## Supplementary Tables for "Cardiomyocytes in Persistent Cancer Therapy-related Cardiac Dysfunction Show Contractile and Natriuretic Peptide Signaling Signatures": Supplementary Table 03B - finalSetSelDEGs 3CT groups.tsv (part 26 of 512)

EntityClass	Drug_class	Drug	Cell_line	Plate	Gene_symbol	F1_score_weight	Value	Correlation_method	Minimum_fraction_of_max_f1score	EA_correlation_parameter	Reference_valueType	Dataset	Preprocess_data	Decomposition_method	Rank	Drug_cellline	Outlier_cell_line	Fate	Group
Drug	T400_NCT	NCT	Cell_line.NT3_T400	Plate.99	MTERF2	0.55	-0.166832588817911	pearson	1	Ttest_pvalue	Coefficient_of_eigenassay	SVD_pCMs_only3CT	NoPrepr	SVD	8329	NCT-NT3_T400	N	Kept components	NCT
Drug	T400_NCT	NCT	Cell_line.NT3_T400	Plate.99	MTERF3	0.55	0.251155694516677	pearson	1	Ttest_pvalue	Coefficient_of_eigenassay	SVD_pCMs_only3CT	NoPrepr	SVD	6089	NCT-NT3_T400	N	Kept components	NCT
Drug	T400_NCT	NCT	Cell_line.NT3_T400	Plate.99	MTERF4	0.55	-0.330695662129326	pearson	1	Ttest_pvalue	Coefficient_of_eigenassay	SVD_pCMs_only3CT	NoPrepr	SVD	4459	NCT-NT3_T400	N	Kept components	NCT
Drug	T400_NCT	NCT	Cell_line.NT3_T400	Plate.99	MTF1	0.55	0.0437659013105836	pearson	1	Ttest_pvalue	Coefficient_of_eigenassay	SVD_pCMs_only3CT	NoPrepr	SVD	12738	NCT-NT3_T400	N	Kept components	NCT
Drug	T400_NCT	NCT	Cell_line.NT3_T400	Plate.99	MTF2	0.55	-0.107772024737565	pearson	1	Ttest_pvalue	Coefficient_of_eigenassay	SVD_pCMs_only3CT	NoPrepr	SVD	10210	NCT-NT3_T400	N	Kept components	NCT
Drug	T400_NCT	NCT	Cell_line.NT3_T400	Plate.99	MTFMT	0.55	-0.0942926122878877	pearson	1	Ttest_pvalue	Coefficient_of_eigenassay	SVD_pCMs_only3CT	NoPrepr	SVD	10700	NCT-NT3_T400	N	Kept components	NCT
Drug	T400_NCT	NCT	Cell_line.NT3_T400	Plate.99	MTFP1	0.55	-0.392569426372317	pearson	1	Ttest_pvalue	Coefficient_of_eigenassay	SVD_pCMs_only3CT	NoPrepr	SVD	3509	NCT-NT3_T400	N	Kept components	NCT
Drug	T400_NCT	NCT	Cell_line.NT3_T400	Plate.99	MTFR1	0.55	0.401782287921531	pearson	1	Ttest_pvalue	Coefficient_of_eigenassay	SVD_pCMs_only3CT	NoPrepr	SVD	3384	NCT-NT3_T400	N	Kept components	NCT
Drug	T400_NCT	NCT	Cell_line.NT3_T400	Plate.99	MTFR1L	0.55	-0.125435253982098	pearson	1	Ttest_pvalue	Coefficient_of_eigenassay	SVD_pCMs_only3CT	NoPrepr	SVD	9615	NCT-NT3_T400	N	Kept components	NCT
Drug	T400_NCT	NCT	Cell_line.NT3_T400	Plate.99	MTFR2	0.55	0.142627747702033	pearson	1	Ttest_pvalue	Coefficient_of_eigenassay	SVD_pCMs_only3CT	NoPrepr	SVD	9047	NCT-NT3_T400	N	Kept components	NCT
Drug	T400_NCT	NCT	Cell_line.NT3_T400	Plate.99	MTG1	0.55	0.165479378486353	pearson	1	Ttest_pvalue	Coefficient_of_eigenassay	SVD_pCMs_only3CT	NoPrepr	SVD	8368	NCT-NT3_T400	N	Kept components	NCT
Drug	T400_NCT	NCT	Cell_line.NT3_T400	Plate.99	MTG2	0.55	0.270351133166403	pearson	1	Ttest_pvalue	Coefficient_of_eigenassay	SVD_pCMs_only3CT	NoPrepr	SVD	5651	NCT-NT3_T400	N	Kept components	NCT
Drug	T400_NCT	NCT	Cell_line.NT3_T400	Plate.99	MTHFD1	0.55	-0.0889941649611556	pearson	1	Ttest_pvalue	Coefficient_of_eigenassay	SVD_pCMs_only3CT	NoPrepr	SVD	10879	NCT-NT3_T400	N	Kept components	NCT
Drug	T400_NCT	NCT	Cell_line.NT3_T400	Plate.99	MTHFD1L	0.55	-0.503463195819308	pearson	1	Ttest_pvalue	Coefficient_of_eigenassay	SVD_pCMs_only3CT	NoPrepr	SVD	2318	NCT-NT3_T400	N	Kept components	NCT
Drug	T400_NCT	NCT	Cell_line.NT3_T400	Plate.99	MTHFD2	0.55	0.112967128725941	pearson	1	Ttest_pvalue	Coefficient_of_eigenassay	SVD_pCMs_only3CT	NoPrepr	SVD	10041	NCT-NT3_T400	N	Kept components	NCT
Drug	T400_NCT	NCT	Cell_line.NT3_T400	Plate.99	MTHFD2L	0.55	0.094000246267072	pearson	1	Ttest_pvalue	Coefficient_of_eigenassay	SVD_pCMs_only3CT	NoPrepr	SVD	10709	NCT-NT3_T400	N	Kept components	NCT
Drug	T400_NCT	NCT	Cell_line.NT3_T400	Plate.99	MTHFR	0.55	0.543969156565798	pearson	1	Ttest_pvalue	Coefficient_of_eigenassay	SVD_pCMs_only3CT	NoPrepr	SVD	1989	NCT-NT3_T400	N	Kept components	NCT
Drug	T400_NCT	NCT	Cell_line.NT3_T400	Plate.99	MTHFS	0.55	-0.0616701078381251	pearson	1	Ttest_pvalue	Coefficient_of_eigenassay	SVD_pCMs_only3CT	NoPrepr	SVD	11995	NCT-NT3_T400	N	Kept components	NCT
Drug	T400_NCT	NCT	Cell_line.NT3_T400	Plate.99	MTHFSD	0.55	-0.0316953256026602	pearson	1	Ttest_pvalue	Coefficient_of_eigenassay	SVD_pCMs_only3CT	NoPrepr	SVD	13289	NCT-NT3_T400	N	Kept components	NCT
Drug	T400_NCT	NCT	Cell_line.NT3_T400	Plate.99	MTIF2	0.55	-0.781919085280685	pearson	1	Ttest_pvalue	Coefficient_of_eigenassay	SVD_pCMs_only3CT	NoPrepr	SVD	836	NCT-NT3_T400	N	Kept components	NCT
Drug	T400_NCT	NCT	Cell_line.NT3_T400	Plate.99	MTIF3	0.55	-0.837643319819491	pearson	1	Ttest_pvalue	Coefficient_of_eigenassay	SVD_pCMs_only3CT	NoPrepr	SVD	693	NCT-NT3_T400	N	Kept components	NCT
Drug	T400_NCT	NCT	Cell_line.NT3_T400	Plate.99	MTM1	0.55	0.124489531856059	pearson	1	Ttest_pvalue	Coefficient_of_eigenassay	SVD_pCMs_only3CT	NoPrepr	SVD	9651	NCT-NT3_T400	N	Kept components	NCT
Drug	T400_NCT	NCT	Cell_line.NT3_T400	Plate.99	MTMR1	0.55	-0.0278835802865557	pearson	1	Ttest_pvalue	Coefficient_of_eigenassay	SVD_pCMs_only3CT	NoPrepr	SVD	13481	NCT-NT3_T400	N	Kept components	NCT
Drug	T400_NCT	NCT	Cell_line.NT3_T400	Plate.99	MTMR10	0.55	-0.430736208349979	pearson	1	Ttest_pvalue	Coefficient_of_eigenassay	SVD_pCMs_only3CT	NoPrepr	SVD	3053	NCT-NT3_T400	N	Kept components	NCT
Drug	T400_NCT	NCT	Cell_line.NT3_T400	Plate.99	MTMR11	0.55	0.364472856904187	pearson	1	Ttest_pvalue	Coefficient_of_eigenassay	SVD_pCMs_only3CT	NoPrepr	SVD	3909	NCT-NT3_T400	N	Kept components	NCT
Drug	T400_NCT	NCT	Cell_line.NT3_T400	Plate.99	MTMR12	0.55	0.228768400658432	pearson	1	Ttest_pvalue	Coefficient_of_eigenassay	SVD_pCMs_only3CT	NoPrepr	SVD	6626	NCT-NT3_T400	N	Kept components	NCT
Drug	T400_NCT	NCT	Cell_line.NT3_T400	Plate.99	MTMR14	0.55	-0.143611972338833	pearson	1	Ttest_pvalue	Coefficient_of_eigenassay	SVD_pCMs_only3CT	NoPrepr	SVD	9011	NCT-NT3_T400	N	Kept components	NCT
Drug	T400_NCT	NCT	Cell_line.NT3_T400	Plate.99	MTMR2	0.55	-0.0237270101320432	pearson	1	Ttest_pvalue	Coefficient_of_eigenassay	SVD_pCMs_only3CT	NoPrepr	SVD	13707	NCT-NT3_T400	N	Kept components	NCT
Drug	T400_NCT	NCT	Cell_line.NT3_T400	Plate.99	MTMR3	0.55	0.0417581781336994	pearson	1	Ttest_pvalue	Coefficient_of_eigenassay	SVD_pCMs_only3CT	NoPrepr	SVD	12831	NCT-NT3_T400	N	Kept components	NCT
Drug	T400_NCT	NCT	Cell_line.NT3_T400	Plate.99	MTMR4	0.55	0.420525543277194	pearson	1	Ttest_pvalue	Coefficient_of_eigenassay	SVD_pCMs_only3CT	NoPrepr	SVD	3160	NCT-NT3_T400	N	Kept components	NCT
Drug	T400_NCT	NCT	Cell_line.NT3_T400	Plate.99	MTMR6	0.55	0.334326052642166	pearson	1	Ttest_pvalue	Coefficient_of_eigenassay	SVD_pCMs_only3CT	NoPrepr	SVD	4391	NCT-NT3_T400	N	Kept components	NCT
Drug	T400_NCT	NCT	Cell_line.NT3_T400	Plate.99	MTMR7	0.55	-0.162661174183373	pearson	1	Ttest_pvalue	Coefficient_of_eigenassay	SVD_pCMs_only3CT	NoPrepr	SVD	8441	NCT-NT3_T400	N	Kept components	NCT
Drug	T400_NCT	NCT	Cell_line.NT3_T400	Plate.99	MTMR8	0.55	0.159700378196696	pearson	1	Ttest_pvalue	Coefficient_of_eigenassay	SVD_pCMs_only3CT	NoPrepr	SVD	8537	NCT-NT3_T400	N	Kept components	NCT
Drug	T400_NCT	NCT	Cell_line.NT3_T400	Plate.99	MTMR9	0.55	0.278543670714224	pearson	1	Ttest_pvalue	Coefficient_of_eigenassay	SVD_pCMs_only3CT	NoPrepr	SVD	5471	NCT-NT3_T400	N	Kept components	NCT
Drug	T400_NCT	NCT	Cell_line.NT3_T400	Plate.99	MTO1	0.55	-0.0504590099001549	pearson	1	Ttest_pvalue	Coefficient_of_eigenassay	SVD_pCMs_only3CT	NoPrepr	SVD	12443	NCT-NT3_T400	N	Kept components	NCT
Drug	T400_NCT	NCT	Cell_line.NT3_T400	Plate.99	MTOR	0.55	-0.255939977521849	pearson	1	Ttest_pvalue	Coefficient_of_eigenassay	SVD_pCMs_only3CT	NoPrepr	SVD	5958	NCT-NT3_T400	N	Kept components	NCT
Drug	T400_NCT	NCT	Cell_line.NT3_T400	Plate.99	MTPAP	0.55	0.323463349261698	pearson	1	Ttest_pvalue	Coefficient_of_eigenassay	SVD_pCMs_only3CT	NoPrepr	SVD	4575	NCT-NT3_T400	N	Kept components	NCT
Drug	T400_NCT	NCT	Cell_line.NT3_T400	Plate.99	MTR	0.55	-0.0724794575716422	pearson	1	Ttest_pvalue	Coefficient_of_eigenassay	SVD_pCMs_only3CT	NoPrepr	SVD	11518	NCT-NT3_T400	N	Kept components	NCT
Drug	T400_NCT	NCT	Cell_line.NT3_T400	Plate.99	MTREX	0.55	-0.208168225409506	pearson	1	Ttest_pvalue	Coefficient_of_eigenassay	SVD_pCMs_only3CT	NoPrepr	SVD	7163	NCT-NT3_T400	N	Kept components	NCT
Drug	T400_NCT	NCT	Cell_line.NT3_T400	Plate.99	MTRF1	0.55	0.101695041857708	pearson	1	Ttest_pvalue	Coefficient_of_eigenassay	SVD_pCMs_only3CT	NoPrepr	SVD	10428	NCT-NT3_T400	N	Kept components	NCT
Drug	T400_NCT	NCT	Cell_line.NT3_T400	Plate.99	MTRF1L	0.55	-0.192740412960807	pearson	1	Ttest_pvalue	Coefficient_of_eigenassay	SVD_pCMs_only3CT	NoPrepr	SVD	7580	NCT-NT3_T400	N	Kept components	NCT
Drug	T400_NCT	NCT	Cell_line.NT3_T400	Plate.99	MTRNR2L1	0.55	-0.58394385324408	pearson	1	Ttest_pvalue	Coefficient_of_eigenassay	SVD_pCMs_only3CT	NoPrepr	SVD	1713	NCT-NT3_T400	N	Kept components	NCT
Drug	T400_NCT	NCT	Cell_line.NT3_T400	Plate.99	MTRNR2L2	0.55	0.000439818118449086	pearson	1	Ttest_pvalue	Coefficient_of_eigenassay	SVD_pCMs_only3CT	NoPrepr	SVD	15279	NCT-NT3_T400	N	Kept components	NCT
Drug	T400_NCT	NCT	Cell_line.NT3_T400	Plate.99	MTRNR2L3	0.55	-0.115018534265692	pearson	1	Ttest_pvalue	Coefficient_of_eigenassay	SVD_pCMs_only3CT	NoPrepr	SVD	9982	NCT-NT3_T400	N	Kept components	NCT
Drug	T400_NCT	NCT	Cell_line.NT3_T400	Plate.99	MTRNR2L5	0.55	0.00555037181735058	pearson	1	Ttest_pvalue	Coefficient_of_eigenassay	SVD_pCMs_only3CT	NoPrepr	SVD	14798	NCT-NT3_T400	N	Kept components	NCT
Drug	T400_NCT	NCT	Cell_line.NT3_T400	Plate.99	MTRR	0.55	0.356100324601007	pearson	1	Ttest_pvalue	Coefficient_of_eigenassay	SVD_pCMs_only3CT	NoPrepr	SVD	4031	NCT-NT3_T400	N	Kept components	NCT
Drug	T400_NCT	NCT	Cell_line.NT3_T400	Plate.99	MTSS1	0.55	0.366647309067709	pearson	1	Ttest_pvalue	Coefficient_of_eigenassay	SVD_pCMs_only3CT	NoPrepr	SVD	3874	NCT-NT3_T400	N	Kept components	NCT
Drug	T400_NCT	NCT	Cell_line.NT3_T400	Plate.99	MTSS1L	0.55	0.456563270770361	pearson	1	Ttest_pvalue	Coefficient_of_eigenassay	SVD_pCMs_only3CT	NoPrepr	SVD	2775	NCT-NT3_T400	N	Kept components	NCT
Drug	T400_NCT	NCT	Cell_line.NT3_T400	Plate.99	MTTP	0.55	0.085478630725273	pearson	1	Ttest_pvalue	Coefficient_of_eigenassay	SVD_pCMs_only3CT	NoPrepr	SVD	11008	NCT-NT3_T400	N	Kept components	NCT
Drug	T400_NCT	NCT	Cell_line.NT3_T400	Plate.99	MTURN	0.55	-0.0503344330467728	pearson	1	Ttest_pvalue	Coefficient_of_eigenassay	SVD_pCMs_only3CT	NoPrepr	SVD	12448	NCT-NT3_T400	N	Kept components	NCT
Drug	T400_NCT	NCT	Cell_line.NT3_T400	Plate.99	MTUS1	0.55	0.0944178816292565	pearson	1	Ttest_pvalue	Coefficient_of_eigenassay	SVD_pCMs_only3CT	NoPrepr	SVD	10691	NCT-NT3_T400	N	Kept components	NCT
Drug	T400_NCT	NCT	Cell_line.NT3_T400	Plate.99	MTUS2	0.55	-0.0557474639907154	pearson	1	Ttest_pvalue	Coefficient_of_eigenassay	SVD_pCMs_only3CT	NoPrepr	SVD	12237	NCT-NT3_T400	N	Kept components	NCT
Drug	T400_NCT	NCT	Cell_line.NT3_T400	Plate.99	MTX1	0.55	0.012896980828521	pearson	1	Ttest_pvalue	Coefficient_of_eigenassay	SVD_pCMs_only3CT	NoPrepr	SVD	14322	NCT-NT3_T400	N	Kept components	NCT
Drug	T400_NCT	NCT	Cell_line.NT3_T400	Plate.99	MTX2	0.55	0.33063571122901	pearson	1	Ttest_pvalue	Coefficient_of_eigenassay	SVD_pCMs_only3CT	NoPrepr	SVD	4461	NCT-NT3_T400	N	Kept components	NCT
Drug	T400_NCT	NCT	Cell_line.NT3_T400	Plate.99	MTX3	0.55	0.469155133169464	pearson	1	Ttest_pvalue	Coefficient_of_eigenassay	SVD_pCMs_only3CT	NoPrepr	SVD	2654	NCT-NT3_T400	N	Kept components	NCT
Drug	T400_NCT	NCT	Cell_line.NT3_T400	Plate.99	MUC1	0.55	0.253805487538542	pearson	1	Ttest_pvalue	Coefficient_of_eigenassay	SVD_pCMs_only3CT	NoPrepr	SVD	6022	NCT-NT3_T400	N	Kept components	NCT
Drug	T400_NCT	NCT	Cell_line.NT3_T400	Plate.99	MUC12	0.55	0.071058582509462	pearson	1	Ttest_pvalue	Coefficient_of_eigenassay	SVD_pCMs_only3CT	NoPrepr	SVD	11584	NCT-NT3_T400	N	Kept components	NCT
Drug	T400_NCT	NCT	Cell_line.NT3_T400	Plate.99	MUC16	0.55	-0.0196617842605612	pearson	1	Ttest_pvalue	Coefficient_of_eigenassay	SVD_pCMs_only3CT	NoPrepr	SVD	13937	NCT-NT3_T400	N	Kept components	NCT
Drug	T400_NCT	NCT	Cell_line.NT3_T400	Plate.99	MUC19	0.55	-1.88783738514868	pearson	1	Ttest_pvalue	Coefficient_of_eigenassay	SVD_pCMs_only3CT	NoPrepr	SVD	77	NCT-NT3_T400	N	Kept components	NCT
Drug	T400_NCT	NCT	Cell_line.NT3_T400	Plate.99	MUC3A	0.55	-0.0456449890896238	pearson	1	Ttest_pvalue	Coefficient_of_eigenassay	SVD_pCMs_only3CT	NoPrepr	SVD	12653	NCT-NT3_T400	N	Kept components	NCT
Drug	T400_NCT	NCT	Cell_line.NT3_T400	Plate.99	MUC5AC	0.55	0.099963987178125	pearson	1	Ttest_pvalue	Coefficient_of_eigenassay	SVD_pCMs_only3CT	NoPrepr	SVD	10485	NCT-NT3_T400	N	Kept components	NCT
Drug	T400_NCT	NCT	Cell_line.NT3_T400	Plate.99	MUC5B	0.55	-0.408973194759251	pearson	1	Ttest_pvalue	Coefficient_of_eigenassay	SVD_pCMs_only3CT	NoPrepr	SVD	3285	NCT-NT3_T400	N	Kept components	NCT
Drug	T400_NCT	NCT	Cell_line.NT3_T400	Plate.99	MUC6	0.55	-0.046990149322962	pearson	1	Ttest_pvalue	Coefficient_of_eigenassay	SVD_pCMs_only3CT	NoPrepr	SVD	12588	NCT-NT3_T400	N	Kept components	NCT
Drug	T400_NCT	NCT	Cell_line.NT3_T400	Plate.99	MUL1	0.55	0.276382600060679	pearson	1	Ttest_pvalue	Coefficient_of_eigenassay	SVD_pCMs_only3CT	NoPrepr	SVD	5520	NCT-NT3_T400	N	Kept components	NCT
Drug	T400_NCT	NCT	Cell_line.NT3_T400	Plate.99	MUM1	0.55	0.190090924125552	pearson	1	Ttest_pvalue	Coefficient_of_eigenassay	SVD_pCMs_only3CT	NoPrepr	SVD	7673	NCT-NT3_T400	N	Kept components	NCT
Drug	T400_NCT	NCT	Cell_line.NT3_T400	Plate.99	MUM1L1	0.55	0.274548859419111	pearson	1	Ttest_pvalue	Coefficient_of_eigenassay	SVD_pCMs_only3CT	NoPrepr	SVD	5557	NCT-NT3_T400	N	Kept components	NCT
Drug	T400_NCT	NCT	Cell_line.NT3_T400	Plate.99	MUS81	0.55	0.0643594116498061	pearson	1	Ttest_pvalue	Coefficient_of_eigenassay	SVD_pCMs_only3CT	NoPrepr	SVD	11872	NCT-NT3_T400	N	Kept components	NCT
Drug	T400_NCT	NCT	Cell_line.NT3_T400	Plate.99	MUSK	0.55	-0.00130254167963699	pearson	1	Ttest_pvalue	Coefficient_of_eigenassay	SVD_pCMs_only3CT	NoPrepr	SVD	15165	NCT-NT3_T400	N	Kept components	NCT
Drug	T400_NCT	NCT	Cell_line.NT3_T400	Plate.99	MUSTN1	0.55	-0.00309734026472473	pearson	1	Ttest_pvalue	Coefficient_of_eigenassay	SVD_pCMs_only3CT	NoPrepr	SVD	14992	NCT-NT3_T400	N	Kept components	NCT
Drug	T400_NCT	NCT	Cell_line.NT3_T400	Plate.99	MUT	0.55	0.211585960281645	pearson	1	Ttest_pvalue	Coefficient_of_eigenassay	SVD_pCMs_only3CT	NoPrepr	SVD	7070	NCT-NT3_T400	N	Kept components	NCT
Drug	T400_NCT	NCT	Cell_line.NT3_T400	Plate.99	MUTYH	0.55	0.0544735303262584	pearson	1	Ttest_pvalue	Coefficient_of_eigenassay	SVD_pCMs_only3CT	NoPrepr	SVD	12295	NCT-NT3_T400	N	Kept components	NCT
Drug	T400_NCT	NCT	Cell_line.NT3_T400	Plate.99	MVB12A	0.55	0.756835548882743	pearson	1	Ttest_pvalue	Coefficient_of_eigenassay	SVD_pCMs_only3CT	NoPrepr	SVD	912	NCT-NT3_T400	N	Kept components	NCT
Drug	T400_NCT	NCT	Cell_line.NT3_T400	Plate.99	MVB12B	0.55	0.183821022649845	pearson	1	Ttest_pvalue	Coefficient_of_eigenassay	SVD_pCMs_only3CT	NoPrepr	SVD	7861	NCT-NT3_T400	N	Kept components	NCT
Drug	T400_NCT	NCT	Cell_line.NT3_T400	Plate.99	MVD	0.55	0.374924813545985	pearson	1	Ttest_pvalue	Coefficient_of_eigenassay	SVD_pCMs_only3CT	NoPrepr	SVD	3751	NCT-NT3_T400	N	Kept components	NCT
Drug	T400_NCT	NCT	Cell_line.NT3_T400	Plate.99	MVK	0.55	0.188728885021441	pearson	1	Ttest_pvalue	Coefficient_of_eigenassay	SVD_pCMs_only3CT	NoPrepr	SVD	7722	NCT-NT3_T400	N	Kept components	NCT
Drug	T400_NCT	NCT	Cell_line.NT3_T400	Plate.99	MVP	0.55	-0.286547527972917	pearson	1	Ttest_pvalue	Coefficient_of_eigenassay	SVD_pCMs_only3CT	NoPrepr	SVD	5294	NCT-NT3_T400	N	Kept components	NCT
Drug	T400_NCT	NCT	Cell_line.NT3_T400	Plate.99	MX1	0.55	0.0619945210095805	pearson	1	Ttest_pvalue	Coefficient_of_eigenassay	SVD_pCMs_only3CT	NoPrepr	SVD	11974	NCT-NT3_T400	N	Kept components	NCT
Drug	T400_NCT	NCT	Cell_line.NT3_T400	Plate.99	MX2	0.55	0.0224886982140265	pearson	1	Ttest_pvalue	Coefficient_of_eigenassay	SVD_pCMs_only3CT	NoPrepr	SVD	13771	NCT-NT3_T400	N	Kept components	NCT
Drug	T400_NCT	NCT	Cell_line.NT3_T400	Plate.99	MXD1	0.55	-0.4347210689227	pearson	1	Ttest_pvalue	Coefficient_of_eigenassay	SVD_pCMs_only3CT	NoPrepr	SVD	3011	NCT-NT3_T400	N	Kept components	NCT
Drug	T400_NCT	NCT	Cell_line.NT3_T400	Plate.99	MXD3	0.55	-0.382300636533727	pearson	1	Ttest_pvalue	Coefficient_of_eigenassay	SVD_pCMs_only3CT	NoPrepr	SVD	3641	NCT-NT3_T400	N	Kept components	NCT
Drug	T400_NCT	NCT	Cell_line.NT3_T400	Plate.99	MXD4	0.55	0.313712864535414	pearson	1	Ttest_pvalue	Coefficient_of_eigenassay	SVD_pCMs_only3CT	NoPrepr	SVD	4749	NCT-NT3_T400	N	Kept components	NCT
Drug	T400_NCT	NCT	Cell_line.NT3_T400	Plate.99	MXI1	0.55	0.822550109640262	pearson	1	Ttest_pvalue	Coefficient_of_eigenassay	SVD_pCMs_only3CT	NoPrepr	SVD	726	NCT-NT3_T400	N	Kept components	NCT
Drug	T400_NCT	NCT	Cell_line.NT3_T400	Plate.99	MXRA5	0.55	0.579191218241107	pearson	1	Ttest_pvalue	Coefficient_of_eigenassay	SVD_pCMs_only3CT	NoPrepr	SVD	1746	NCT-NT3_T400	N	Kept components	NCT
Drug	T400_NCT	NCT	Cell_line.NT3_T400	Plate.99	MXRA7	0.55	-0.174847249653541	pearson	1	Ttest_pvalue	Coefficient_of_eigenassay	SVD_pCMs_only3CT	NoPrepr	SVD	8121	NCT-NT3_T400	N	Kept components	NCT
Drug	T400_NCT	NCT	Cell_line.NT3_T400	Plate.99	MXRA8	0.55	0.4265545387426	pearson	1	Ttest_pvalue	Coefficient_of_eigenassay	SVD_pCMs_only3CT	NoPrepr	SVD	3105	NCT-NT3_T400	N	Kept components	NCT
Drug	T400_NCT	NCT	Cell_line.NT3_T400	Plate.99	MYADM	0.55	0.287115763364837	pearson	1	Ttest_pvalue	Coefficient_of_eigenassay	SVD_pCMs_only3CT	NoPrepr	SVD	5284	NCT-NT3_T400	N	Kept components	NCT
Drug	T400_NCT	NCT	Cell_line.NT3_T400	Plate.99	MYADML2	0.55	0.469117525977307	pearson	1	Ttest_pvalue	Coefficient_of_eigenassay	SVD_pCMs_only3CT	NoPrepr	SVD	2656	NCT-NT3_T400	N	Kept components	NCT
Drug	T400_NCT	NCT	Cell_line.NT3_T400	Plate.99	MYB	0.55	0.018613301450294	pearson	1	Ttest_pvalue	Coefficient_of_eigenassay	SVD_pCMs_only3CT	NoPrepr	SVD	13990	NCT-NT3_T400	N	Kept components	NCT
Drug	T400_NCT	NCT	Cell_line.NT3_T400	Plate.99	MYBBP1A	0.55	0.216131456777192	pearson	1	Ttest_pvalue	Coefficient_of_eigenassay	SVD_pCMs_only3CT	NoPrepr	SVD	6938	NCT-NT3_T400	N	Kept components	NCT
Drug	T400_NCT	NCT	Cell_line.NT3_T400	Plate.99	MYBL1	0.55	0.532686990814749	pearson	1	Ttest_pvalue	Coefficient_of_eigenassay	SVD_pCMs_only3CT	NoPrepr	SVD	2079	NCT-NT3_T400	N	Kept components	NCT
Drug	T400_NCT	NCT	Cell_line.NT3_T400	Plate.99	MYBL2	0.55	0.259147427571977	pearson	1	Ttest_pvalue	Coefficient_of_eigenassay	SVD_pCMs_only3CT	NoPrepr	SVD	5886	NCT-NT3_T400	N	Kept components	NCT
Drug	T400_NCT	NCT	Cell_line.NT3_T400	Plate.99	MYBPC1	0.55	0.00107087391706675	pearson	1	Ttest_pvalue	Coefficient_of_eigenassay	SVD_pCMs_only3CT	NoPrepr	SVD	15195	NCT-NT3_T400	N	Kept components	NCT
Drug	T400_NCT	NCT	Cell_line.NT3_T400	Plate.99	MYBPC2	0.55	0.173736090894873	pearson	1	Ttest_pvalue	Coefficient_of_eigenassay	SVD_pCMs_only3CT	NoPrepr	SVD	8148	NCT-NT3_T400	N	Kept components	NCT
Drug	T400_NCT	NCT	Cell_line.NT3_T400	Plate.99	MYBPC3	0.55	0.120420438820248	pearson	1	Ttest_pvalue	Coefficient_of_eigenassay	SVD_pCMs_only3CT	NoPrepr	SVD	9799	NCT-NT3_T400	N	Kept components	NCT
Drug	T400_NCT	NCT	Cell_line.NT3_T400	Plate.99	MYBPH	0.55	-0.273974935616262	pearson	1	Ttest_pvalue	Coefficient_of_eigenassay	SVD_pCMs_only3CT	NoPrepr	SVD	5570	NCT-NT3_T400	N	Kept components	NCT
Drug	T400_NCT	NCT	Cell_line.NT3_T400	Plate.99	MYBPHL	0.55	-0.183476863712549	pearson	1	Ttest_pvalue	Coefficient_of_eigenassay	SVD_pCMs_only3CT	NoPrepr	SVD	7873	NCT-NT3_T400	N	Kept components	NCT
Drug	T400_NCT	NCT	Cell_line.NT3_T400	Plate.99	MYC	0.55	0.35084786069727	pearson	1	Ttest_pvalue	Coefficient_of_eigenassay	SVD_pCMs_only3CT	NoPrepr	SVD	4101	NCT-NT3_T400	N	Kept components	NCT
Drug	T400_NCT	NCT	Cell_line.NT3_T400	Plate.99	MYCBP2	0.55	-0.373170695194448	pearson	1	Ttest_pvalue	Coefficient_of_eigenassay	SVD_pCMs_only3CT	NoPrepr	SVD	3774	NCT-NT3_T400	N	Kept components	NCT
Drug	T400_NCT	NCT	Cell_line.NT3_T400	Plate.99	MYCBPAP	0.55	0.208795245483792	pearson	1	Ttest_pvalue	Coefficient_of_eigenassay	SVD_pCMs_only3CT	NoPrepr	SVD	7144	NCT-NT3_T400	N	Kept components	NCT
Drug	T400_NCT	NCT	Cell_line.NT3_T400	Plate.99	MYCL	0.55	0.360240100566019	pearson	1	Ttest_pvalue	Coefficient_of_eigenassay	SVD_pCMs_only3CT	NoPrepr	SVD	3972	NCT-NT3_T400	N	Kept components	NCT
Drug	T400_NCT	NCT	Cell_line.NT3_T400	Plate.99	MYCN	0.55	0.759791353262458	pearson	1	Ttest_pvalue	Coefficient_of_eigenassay	SVD_pCMs_only3CT	NoPrepr	SVD	897	NCT-NT3_T400	N	Kept components	NCT
Drug	T400_NCT	NCT	Cell_line.NT3_T400	Plate.99	MYCT1	0.55	0.0418256383196869	pearson	1	Ttest_pvalue	Coefficient_of_eigenassay	SVD_pCMs_only3CT	NoPrepr	SVD	12828	NCT-NT3_T400	N	Kept components	NCT
Drug	T400_NCT	NCT	Cell_line.NT3_T400	Plate.99	MYD88	0.55	-0.0585000589066305	pearson	1	Ttest_pvalue	Coefficient_of_eigenassay	SVD_pCMs_only3CT	NoPrepr	SVD	12115	NCT-NT3_T400	N	Kept components	NCT
Drug	T400_NCT	NCT	Cell_line.NT3_T400	Plate.99	MYDGF	0.55	-0.705130837836036	pearson	1	Ttest_pvalue	Coefficient_of_eigenassay	SVD_pCMs_only3CT	NoPrepr	SVD	1108	NCT-NT3_T400	N	Kept components	NCT
Drug	T400_NCT	NCT	Cell_line.NT3_T400	Plate.99	MYEF2	0.55	-0.928046176641749	pearson	1	Ttest_pvalue	Coefficient_of_eigenassay	SVD_pCMs_only3CT	NoPrepr	SVD	507	NCT-NT3_T400	N	Kept components	NCT
Drug	T400_NCT	NCT	Cell_line.NT3_T400	Plate.99	MYH10	0.55	-0.362057179112777	pearson	1	Ttest_pvalue	Coefficient_of_eigenassay	SVD_pCMs_only3CT	NoPrepr	SVD	3948	NCT-NT3_T400	N	Kept components	NCT
Drug	T400_NCT	NCT	Cell_line.NT3_T400	Plate.99	MYH14	0.55	0.42345866916273	pearson	1	Ttest_pvalue	Coefficient_of_eigenassay	SVD_pCMs_only3CT	NoPrepr	SVD	3131	NCT-NT3_T400	N	Kept components	NCT
Drug	T400_NCT	NCT	Cell_line.NT3_T400	Plate.99	MYH15	0.55	0.0219046631872056	pearson	1	Ttest_pvalue	Coefficient_of_eigenassay	SVD_pCMs_only3CT	NoPrepr	SVD	13805	NCT-NT3_T400	N	Kept components	NCT
Drug	T400_NCT	NCT	Cell_line.NT3_T400	Plate.99	MYH3	0.55	0.0463321555097985	pearson	1	Ttest_pvalue	Coefficient_of_eigenassay	SVD_pCMs_only3CT	NoPrepr	SVD	12623	NCT-NT3_T400	N	Kept components	NCT
Drug	T400_NCT	NCT	Cell_line.NT3_T400	Plate.99	MYH6	0.55	0.124705251408547	pearson	1	Ttest_pvalue	Coefficient_of_eigenassay	SVD_pCMs_only3CT	NoPrepr	SVD	9641	NCT-NT3_T400	N	Kept components	NCT
Drug	T400_NCT	NCT	Cell_line.NT3_T400	Plate.99	MYH7	0.55	0.0948838515573177	pearson	1	Ttest_pvalue	Coefficient_of_eigenassay	SVD_pCMs_only3CT	NoPrepr	SVD	10667	NCT-NT3_T400	N	Kept components	NCT
Drug	T400_NCT	NCT	Cell_line.NT3_T400	Plate.99	MYH7B	0.55	1.31344181014426	pearson	1	Ttest_pvalue	Coefficient_of_eigenassay	SVD_pCMs_only3CT	NoPrepr	SVD	197	NCT-NT3_T400	N	Kept components	NCT
Drug	T400_NCT	NCT	Cell_line.NT3_T400	Plate.99	MYH8	0.55	-0.0642781625666226	pearson	1	Ttest_pvalue	Coefficient_of_eigenassay	SVD_pCMs_only3CT	NoPrepr	SVD	11876	NCT-NT3_T400	N	Kept components	NCT
Drug	T400_NCT	NCT	Cell_line.NT3_T400	Plate.99	MYH9	0.55	0.28157433141585	pearson	1	Ttest_pvalue	Coefficient_of_eigenassay	SVD_pCMs_only3CT	NoPrepr	SVD	5402	NCT-NT3_T400	N	Kept components	NCT
Drug	T400_NCT	NCT	Cell_line.NT3_T400	Plate.99	MYL1	0.55	0.000895743227250354	pearson	1	Ttest_pvalue	Coefficient_of_eigenassay	SVD_pCMs_only3CT	NoPrepr	SVD	15216	NCT-NT3_T400	N	Kept components	NCT
Drug	T400_NCT	NCT	Cell_line.NT3_T400	Plate.99	MYL10	0.55	0.00702187726127341	pearson	1	Ttest_pvalue	Coefficient_of_eigenassay	SVD_pCMs_only3CT	NoPrepr	SVD	14707	NCT-NT3_T400	N	Kept components	NCT
Drug	T400_NCT	NCT	Cell_line.NT3_T400	Plate.99	MYL12A	0.55	-0.154360276119529	pearson	1	Ttest_pvalue	Coefficient_of_eigenassay	SVD_pCMs_only3CT	NoPrepr	SVD	8681	NCT-NT3_T400	N	Kept components	NCT
Drug	T400_NCT	NCT	Cell_line.NT3_T400	Plate.99	MYL12B	0.55	-0.764180392871388	pearson	1	Ttest_pvalue	Coefficient_of_eigenassay	SVD_pCMs_only3CT	NoPrepr	SVD	884	NCT-NT3_T400	N	Kept components	NCT
Drug	T400_NCT	NCT	Cell_line.NT3_T400	Plate.99	MYL2	0.55	-0.0434334941473654	pearson	1	Ttest_pvalue	Coefficient_of_eigenassay	SVD_pCMs_only3CT	NoPrepr	SVD	12753	NCT-NT3_T400	N	Kept components	NCT
Drug	T400_NCT	NCT	Cell_line.NT3_T400	Plate.99	MYL3	0.55	0.32422172451367	pearson	1	Ttest_pvalue	Coefficient_of_eigenassay	SVD_pCMs_only3CT	NoPrepr	SVD	4561	NCT-NT3_T400	N	Kept components	NCT
Drug	T400_NCT	NCT	Cell_line.NT3_T400	Plate.99	MYL4	0.55	-0.117094812009508	pearson	1	Ttest_pvalue	Coefficient_of_eigenassay	SVD_pCMs_only3CT	NoPrepr	SVD	9914	NCT-NT3_T400	N	Kept components	NCT
Drug	T400_NCT	NCT	Cell_line.NT3_T400	Plate.99	MYL5	0.55	-0.296559374892909	pearson	1	Ttest_pvalue	Coefficient_of_eigenassay	SVD_pCMs_only3CT	NoPrepr	SVD	5093	NCT-NT3_T400	N	Kept components	NCT
Drug	T400_NCT	NCT	Cell_line.NT3_T400	Plate.99	MYL6	0.55	-1.16064218538207	pearson	1	Ttest_pvalue	Coefficient_of_eigenassay	SVD_pCMs_only3CT	NoPrepr	SVD	263	NCT-NT3_T400	N	Kept components	NCT
Drug	T400_NCT	NCT	Cell_line.NT3_T400	Plate.99	MYL6B	0.55	-0.739145043072241	pearson	1	Ttest_pvalue	Coefficient_of_eigenassay	SVD_pCMs_only3CT	NoPrepr	SVD	975	NCT-NT3_T400	N	Kept components	NCT
Drug	T400_NCT	NCT	Cell_line.NT3_T400	Plate.99	MYL7	0.55	-1.08594298289714	pearson	1	Ttest_pvalue	Coefficient_of_eigenassay	SVD_pCMs_only3CT	NoPrepr	SVD	316	NCT-NT3_T400	N	Kept components	NCT
Drug	T400_NCT	NCT	Cell_line.NT3_T400	Plate.99	MYL9	0.55	-0.472700558226419	pearson	1	Ttest_pvalue	Coefficient_of_eigenassay	SVD_pCMs_only3CT	NoPrepr	SVD	2620	NCT-NT3_T400	N	Kept components	NCT
Drug	T400_NCT	NCT	Cell_line.NT3_T400	Plate.99	MYLIP	0.55	0.159311064875665	pearson	1	Ttest_pvalue	Coefficient_of_eigenassay	SVD_pCMs_only3CT	NoPrepr	SVD	8548	NCT-NT3_T400	N	Kept components	NCT
Drug	T400_NCT	NCT	Cell_line.NT3_T400	Plate.99	MYLK	0.55	0.335595488083346	pearson	1	Ttest_pvalue	Coefficient_of_eigenassay	SVD_pCMs_only3CT	NoPrepr	SVD	4367	NCT-NT3_T400	N	Kept components	NCT
Drug	T400_NCT	NCT	Cell_line.NT3_T400	Plate.99	MYLK2	0.55	0.0302230450067783	pearson	1	Ttest_pvalue	Coefficient_of_eigenassay	SVD_pCMs_only3CT	NoPrepr	SVD	13354	NCT-NT3_T400	N	Kept components	NCT
Drug	T400_NCT	NCT	Cell_line.NT3_T400	Plate.99	MYLK3	0.55	0.230318721547289	pearson	1	Ttest_pvalue	Coefficient_of_eigenassay	SVD_pCMs_only3CT	NoPrepr	SVD	6581	NCT-NT3_T400	N	Kept components	NCT
Drug	T400_NCT	NCT	Cell_line.NT3_T400	Plate.99	MYLK4	0.55	0.0300995928030566	pearson	1	Ttest_pvalue	Coefficient_of_eigenassay	SVD_pCMs_only3CT	NoPrepr	SVD	13366	NCT-NT3_T400	N	Kept components	NCT
Drug	T400_NCT	NCT	Cell_line.NT3_T400	Plate.99	MYLPF	0.55	0.01368934489591	pearson	1	Ttest_pvalue	Coefficient_of_eigenassay	SVD_pCMs_only3CT	NoPrepr	SVD	14271	NCT-NT3_T400	N	Kept components	NCT
Drug	T400_NCT	NCT	Cell_line.NT3_T400	Plate.99	MYMK	0.55	0.00158601469017557	pearson	1	Ttest_pvalue	Coefficient_of_eigenassay	SVD_pCMs_only3CT	NoPrepr	SVD	15135	NCT-NT3_T400	N	Kept components	NCT
Drug	T400_NCT	NCT	Cell_line.NT3_T400	Plate.99	MYNN	0.55	0.284094922072996	pearson	1	Ttest_pvalue	Coefficient_of_eigenassay	SVD_pCMs_only3CT	NoPrepr	SVD	5339	NCT-NT3_T400	N	Kept components	NCT
Drug	T400_NCT	NCT	Cell_line.NT3_T400	Plate.99	MYO10	0.55	-0.313055725348851	pearson	1	Ttest_pvalue	Coefficient_of_eigenassay	SVD_pCMs_only3CT	NoPrepr	SVD	4762	NCT-NT3_T400	N	Kept components	NCT
Drug	T400_NCT	NCT	Cell_line.NT3_T400	Plate.99	MYO15A	0.55	0.114034940682719	pearson	1	Ttest_pvalue	Coefficient_of_eigenassay	SVD_pCMs_only3CT	NoPrepr	SVD	10010	NCT-NT3_T400	N	Kept components	NCT
Drug	T400_NCT	NCT	Cell_line.NT3_T400	Plate.99	MYO15B	0.55	0.643556775382754	pearson	1	Ttest_pvalue	Coefficient_of_eigenassay	SVD_pCMs_only3CT	NoPrepr	SVD	1375	NCT-NT3_T400	N	Kept components	NCT
Drug	T400_NCT	NCT	Cell_line.NT3_T400	Plate.99	MYO16	0.55	-0.00775317423804792	pearson	1	Ttest_pvalue	Coefficient_of_eigenassay	SVD_pCMs_only3CT	NoPrepr	SVD	14643	NCT-NT3_T400	N	Kept components	NCT
Drug	T400_NCT	NCT	Cell_line.NT3_T400	Plate.99	MYO18A	0.55	0.232891928503399	pearson	1	Ttest_pvalue	Coefficient_of_eigenassay	SVD_pCMs_only3CT	NoPrepr	SVD	6513	NCT-NT3_T400	N	Kept components	NCT
Drug	T400_NCT	NCT	Cell_line.NT3_T400	Plate.99	MYO18B	0.55	0.316434872900334	pearson	1	Ttest_pvalue	Coefficient_of_eigenassay	SVD_pCMs_only3CT	NoPrepr	SVD	4701	NCT-NT3_T400	N	Kept components	NCT
Drug	T400_NCT	NCT	Cell_line.NT3_T400	Plate.99	MYO19	0.55	-0.0138849535583363	pearson	1	Ttest_pvalue	Coefficient_of_eigenassay	SVD_pCMs_only3CT	NoPrepr	SVD	14257	NCT-NT3_T400	N	Kept components	NCT
Drug	T400_NCT	NCT	Cell_line.NT3_T400	Plate.99	MYO1B	0.55	-0.664769642422938	pearson	1	Ttest_pvalue	Coefficient_of_eigenassay	SVD_pCMs_only3CT	NoPrepr	SVD	1287	NCT-NT3_T400	N	Kept components	NCT
Drug	T400_NCT	NCT	Cell_line.NT3_T400	Plate.99	MYO1C	0.55	0.0675989567920506	pearson	1	Ttest_pvalue	Coefficient_of_eigenassay	SVD_pCMs_only3CT	NoPrepr	SVD	11729	NCT-NT3_T400	N	Kept components	NCT
Drug	T400_NCT	NCT	Cell_line.NT3_T400	Plate.99	MYO1D	0.55	-0.18417894661714	pearson	1	Ttest_pvalue	Coefficient_of_eigenassay	SVD_pCMs_only3CT	NoPrepr	SVD	7853	NCT-NT3_T400	N	Kept components	NCT
Drug	T400_NCT	NCT	Cell_line.NT3_T400	Plate.99	MYO1E	0.55	0.00994427420620215	pearson	1	Ttest_pvalue	Coefficient_of_eigenassay	SVD_pCMs_only3CT	NoPrepr	SVD	14502	NCT-NT3_T400	N	Kept components	NCT
Drug	T400_NCT	NCT	Cell_line.NT3_T400	Plate.99	MYO1F	0.55	-0.390018177125551	pearson	1	Ttest_pvalue	Coefficient_of_eigenassay	SVD_pCMs_only3CT	NoPrepr	SVD	3539	NCT-NT3_T400	N	Kept components	NCT
Drug	T400_NCT	NCT	Cell_line.NT3_T400	Plate.99	MYO1G	0.55	0.00064525481698657	pearson	1	Ttest_pvalue	Coefficient_of_eigenassay	SVD_pCMs_only3CT	NoPrepr	SVD	15244	NCT-NT3_T400	N	Kept components	NCT
Drug	T400_NCT	NCT	Cell_line.NT3_T400	Plate.99	MYO1H	0.55	-0.000326619283705958	pearson	1	Ttest_pvalue	Coefficient_of_eigenassay	SVD_pCMs_only3CT	NoPrepr	SVD	15293	NCT-NT3_T400	N	Kept components	NCT
Drug	T400_NCT	NCT	Cell_line.NT3_T400	Plate.99	MYO3A	0.55	0.0167012767992572	pearson	1	Ttest_pvalue	Coefficient_of_eigenassay	SVD_pCMs_only3CT	NoPrepr	SVD	14100	NCT-NT3_T400	N	Kept components	NCT
Drug	T400_NCT	NCT	Cell_line.NT3_T400	Plate.99	MYO5A	0.55	-0.189185226634166	pearson	1	Ttest_pvalue	Coefficient_of_eigenassay	SVD_pCMs_only3CT	NoPrepr	SVD	7711	NCT-NT3_T400	N	Kept components	NCT
Drug	T400_NCT	NCT	Cell_line.NT3_T400	Plate.99	MYO5B	0.55	0.318468566564416	pearson	1	Ttest_pvalue	Coefficient_of_eigenassay	SVD_pCMs_only3CT	NoPrepr	SVD	4662	NCT-NT3_T400	N	Kept components	NCT
Drug	T400_NCT	NCT	Cell_line.NT3_T400	Plate.99	MYO5C	0.55	-0.103689155629559	pearson	1	Ttest_pvalue	Coefficient_of_eigenassay	SVD_pCMs_only3CT	NoPrepr	SVD	10359	NCT-NT3_T400	N	Kept components	NCT
Drug	T400_NCT	NCT	Cell_line.NT3_T400	Plate.99	MYO6	0.55	-0.338262937084132	pearson	1	Ttest_pvalue	Coefficient_of_eigenassay	SVD_pCMs_only3CT	NoPrepr	SVD	4313	NCT-NT3_T400	N	Kept components	NCT
Drug	T400_NCT	NCT	Cell_line.NT3_T400	Plate.99	MYO7A	0.55	0.0873242313995064	pearson	1	Ttest_pvalue	Coefficient_of_eigenassay	SVD_pCMs_only3CT	NoPrepr	SVD	10950	NCT-NT3_T400	N	Kept components	NCT
Drug	T400_NCT	NCT	Cell_line.NT3_T400	Plate.99	MYO7B	0.55	-0.35033983287226	pearson	1	Ttest_pvalue	Coefficient_of_eigenassay	SVD_pCMs_only3CT	NoPrepr	SVD	4115	NCT-NT3_T400	N	Kept components	NCT
Drug	T400_NCT	NCT	Cell_line.NT3_T400	Plate.99	MYO9A	0.55	-0.0486993910220296	pearson	1	Ttest_pvalue	Coefficient_of_eigenassay	SVD_pCMs_only3CT	NoPrepr	SVD	12509	NCT-NT3_T400	N	Kept components	NCT
Drug	T400_NCT	NCT	Cell_line.NT3_T400	Plate.99	MYO9B	0.55	0.182650884001334	pearson	1	Ttest_pvalue	Coefficient_of_eigenassay	SVD_pCMs_only3CT	NoPrepr	SVD	7907	NCT-NT3_T400	N	Kept components	NCT
Drug	T400_NCT	NCT	Cell_line.NT3_T400	Plate.99	MYOCD	0.55	-0.224309680278433	pearson	1	Ttest_pvalue	Coefficient_of_eigenassay	SVD_pCMs_only3CT	NoPrepr	SVD	6734	NCT-NT3_T400	N	Kept components	NCT
Drug	T400_NCT	NCT	Cell_line.NT3_T400	Plate.99	MYOD1	0.55	-0.000612234041134167	pearson	1	Ttest_pvalue	Coefficient_of_eigenassay	SVD_pCMs_only3CT	NoPrepr	SVD	15248	NCT-NT3_T400	N	Kept components	NCT
Drug	T400_NCT	NCT	Cell_line.NT3_T400	Plate.99	MYOF	0.55	-0.688639041656548	pearson	1	Ttest_pvalue	Coefficient_of_eigenassay	SVD_pCMs_only3CT	NoPrepr	SVD	1165	NCT-NT3_T400	N	Kept components	NCT
Drug	T400_NCT	NCT	Cell_line.NT3_T400	Plate.99	MYOG	0.55	-0.0733635548398694	pearson	1	Ttest_pvalue	Coefficient_of_eigenassay	SVD_pCMs_only3CT	NoPrepr	SVD	11491	NCT-NT3_T400	N	Kept components	NCT
Drug	T400_NCT	NCT	Cell_line.NT3_T400	Plate.99	MYOM1	0.55	-0.223233130844962	pearson	1	Ttest_pvalue	Coefficient_of_eigenassay	SVD_pCMs_only3CT	NoPrepr	SVD	6754	NCT-NT3_T400	N	Kept components	NCT
Drug	T400_NCT	NCT	Cell_line.NT3_T400	Plate.99	MYOM2	0.55	-0.261291629669258	pearson	1	Ttest_pvalue	Coefficient_of_eigenassay	SVD_pCMs_only3CT	NoPrepr	SVD	5839	NCT-NT3_T400	N	Kept components	NCT
Drug	T400_NCT	NCT	Cell_line.NT3_T400	Plate.99	MYOM3	0.55	0.0678243448279679	pearson	1	Ttest_pvalue	Coefficient_of_eigenassay	SVD_pCMs_only3CT	NoPrepr	SVD	11719	NCT-NT3_T400	N	Kept components	NCT
Drug	T400_NCT	NCT	Cell_line.NT3_T400	Plate.99	MYORG	0.55	0.194046080458722	pearson	1	Ttest_pvalue	Coefficient_of_eigenassay	SVD_pCMs_only3CT	NoPrepr	SVD	7545	NCT-NT3_T400	N	Kept components	NCT
Drug	T400_NCT	NCT	Cell_line.NT3_T400	Plate.99	MYOT	0.55	0.122939379188722	pearson	1	Ttest_pvalue	Coefficient_of_eigenassay	SVD_pCMs_only3CT	NoPrepr	SVD	9695	NCT-NT3_T400	N	Kept components	NCT
Drug	T400_NCT	NCT	Cell_line.NT3_T400	Plate.99	MYOZ1	0.55	-0.0871083515472	pearson	1	Ttest_pvalue	Coefficient_of_eigenassay	SVD_pCMs_only3CT	NoPrepr	SVD	10958	NCT-NT3_T400	N	Kept components	NCT
Drug	T400_NCT	NCT	Cell_line.NT3_T400	Plate.99	MYOZ2	0.55	0.306222500181978	pearson	1	Ttest_pvalue	Coefficient_of_eigenassay	SVD_pCMs_only3CT	NoPrepr	SVD	4905	NCT-NT3_T400	N	Kept components	NCT
Drug	T400_NCT	NCT	Cell_line.NT3_T400	Plate.99	MYOZ3	0.55	0.116878245774187	pearson	1	Ttest_pvalue	Coefficient_of_eigenassay	SVD_pCMs_only3CT	NoPrepr	SVD	9917	NCT-NT3_T400	N	Kept components	NCT
Drug	T400_NCT	NCT	Cell_line.NT3_T400	Plate.99	MYPN	0.55	0.499905666916005	pearson	1	Ttest_pvalue	Coefficient_of_eigenassay	SVD_pCMs_only3CT	NoPrepr	SVD	2355	NCT-NT3_T400	N	Kept components	NCT
Drug	T400_NCT	NCT	Cell_line.NT3_T400	Plate.99	MYPOP	0.55	-0.275609109547505	pearson	1	Ttest_pvalue	Coefficient_of_eigenassay	SVD_pCMs_only3CT	NoPrepr	SVD	5533	NCT-NT3_T400	N	Kept components	NCT
Drug	T400_NCT	NCT	Cell_line.NT3_T400	Plate.99	MYRF	0.55	0.155265160257969	pearson	1	Ttest_pvalue	Coefficient_of_eigenassay	SVD_pCMs_only3CT	NoPrepr	SVD	8654	NCT-NT3_T400	N	Kept components	NCT
Drug	T400_NCT	NCT	Cell_line.NT3_T400	Plate.99	MYRFL	0.55	-0.334353971089744	pearson	1	Ttest_pvalue	Coefficient_of_eigenassay	SVD_pCMs_only3CT	NoPrepr	SVD	4389	NCT-NT3_T400	N	Kept components	NCT
Drug	T400_NCT	NCT	Cell_line.NT3_T400	Plate.99	MYRIP	0.55	0.339356415207055	pearson	1	Ttest_pvalue	Coefficient_of_eigenassay	SVD_pCMs_only3CT	NoPrepr	SVD	4286	NCT-NT3_T400	N	Kept components	NCT
Drug	T400_NCT	NCT	Cell_line.NT3_T400	Plate.99	MYSM1	0.55	0.448953636838359	pearson	1	Ttest_pvalue	Coefficient_of_eigenassay	SVD_pCMs_only3CT	NoPrepr	SVD	2866	NCT-NT3_T400	N	Kept components	NCT
Drug	T400_NCT	NCT	Cell_line.NT3_T400	Plate.99	MYT1L	0.55	0.311024188682238	pearson	1	Ttest_pvalue	Coefficient_of_eigenassay	SVD_pCMs_only3CT	NoPrepr	SVD	4809	NCT-NT3_T400	N	Kept components	NCT
Drug	T400_NCT	NCT	Cell_line.NT3_T400	Plate.99	MYZAP	0.55	0.749928959672731	pearson	1	Ttest_pvalue	Coefficient_of_eigenassay	SVD_pCMs_only3CT	NoPrepr	SVD	935	NCT-NT3_T400	N	Kept components	NCT
Drug	T400_NCT	NCT	Cell_line.NT3_T400	Plate.99	MZF1	0.55	-0.0405214159537992	pearson	1	Ttest_pvalue	Coefficient_of_eigenassay	SVD_pCMs_only3CT	NoPrepr	SVD	12885	NCT-NT3_T400	N	Kept components	NCT
Drug	T400_NCT	NCT	Cell_line.NT3_T400	Plate.99	MZT1	0.55	1.01109932483765	pearson	1	Ttest_pvalue	Coefficient_of_eigenassay	SVD_pCMs_only3CT	NoPrepr	SVD	398	NCT-NT3_T400	N	Kept components	NCT
Drug	T400_NCT	NCT	Cell_line.NT3_T400	Plate.99	MZT2A	0.55	-0.19620107366778	pearson	1	Ttest_pvalue	Coefficient_of_eigenassay	SVD_pCMs_only3CT	NoPrepr	SVD	7483	NCT-NT3_T400	N	Kept components	NCT
Drug	T400_NCT	NCT	Cell_line.NT3_T400	Plate.99	MZT2B	0.55	0.0771311510451984	pearson	1	Ttest_pvalue	Coefficient_of_eigenassay	SVD_pCMs_only3CT	NoPrepr	SVD	11338	NCT-NT3_T400	N	Kept components	NCT
Drug	T400_NCT	NCT	Cell_line.NT3_T400	Plate.99	N4BP1	0.55	0.504673794241339	pearson	1	Ttest_pvalue	Coefficient_of_eigenassay	SVD_pCMs_only3CT	NoPrepr	SVD	2303	NCT-NT3_T400	N	Kept components	NCT
Drug	T400_NCT	NCT	Cell_line.NT3_T400	Plate.99	N4BP2	0.55	-0.063102877746737	pearson	1	Ttest_pvalue	Coefficient_of_eigenassay	SVD_pCMs_only3CT	NoPrepr	SVD	11929	NCT-NT3_T400	N	Kept components	NCT
Drug	T400_NCT	NCT	Cell_line.NT3_T400	Plate.99	N4BP2L1	0.55	-0.0477036439455273	pearson	1	Ttest_pvalue	Coefficient_of_eigenassay	SVD_pCMs_only3CT	NoPrepr	SVD	12558	NCT-NT3_T400	N	Kept components	NCT
Drug	T400_NCT	NCT	Cell_line.NT3_T400	Plate.99	N4BP2L2	0.55	-0.123929213234467	pearson	1	Ttest_pvalue	Coefficient_of_eigenassay	SVD_pCMs_only3CT	NoPrepr	SVD	9665	NCT-NT3_T400	N	Kept components	NCT
Drug	T400_NCT	NCT	Cell_line.NT3_T400	Plate.99	N4BP3	0.55	0.422103460761554	pearson	1	Ttest_pvalue	Coefficient_of_eigenassay	SVD_pCMs_only3CT	NoPrepr	SVD	3143	NCT-NT3_T400	N	Kept components	NCT
Drug	T400_NCT	NCT	Cell_line.NT3_T400	Plate.99	N6AMT1	0.55	-0.072959912011485	pearson	1	Ttest_pvalue	Coefficient_of_eigenassay	SVD_pCMs_only3CT	NoPrepr	SVD	11499	NCT-NT3_T400	N	Kept components	NCT
Drug	T400_NCT	NCT	Cell_line.NT3_T400	Plate.99	NAA10	0.55	-0.514135690859845	pearson	1	Ttest_pvalue	Coefficient_of_eigenassay	SVD_pCMs_only3CT	NoPrepr	SVD	2243	NCT-NT3_T400	N	Kept components	NCT
Drug	T400_NCT	NCT	Cell_line.NT3_T400	Plate.99	NAA11	0.55	-0.151442106621274	pearson	1	Ttest_pvalue	Coefficient_of_eigenassay	SVD_pCMs_only3CT	NoPrepr	SVD	8769	NCT-NT3_T400	N	Kept components	NCT
Drug	T400_NCT	NCT	Cell_line.NT3_T400	Plate.99	NAA15	0.55	-0.115756856894452	pearson	1	Ttest_pvalue	Coefficient_of_eigenassay	SVD_pCMs_only3CT	NoPrepr	SVD	9959	NCT-NT3_T400	N	Kept components	NCT
Drug	T400_NCT	NCT	Cell_line.NT3_T400	Plate.99	NAA16	0.55	0.308572756621682	pearson	1	Ttest_pvalue	Coefficient_of_eigenassay	SVD_pCMs_only3CT	NoPrepr	SVD	4854	NCT-NT3_T400	N	Kept components	NCT
Drug	T400_NCT	NCT	Cell_line.NT3_T400	Plate.99	NAA20	0.55	0.216490969842295	pearson	1	Ttest_pvalue	Coefficient_of_eigenassay	SVD_pCMs_only3CT	NoPrepr	SVD	6931	NCT-NT3_T400	N	Kept components	NCT
Drug	T400_NCT	NCT	Cell_line.NT3_T400	Plate.99	NAA25	0.55	0.24312721657684	pearson	1	Ttest_pvalue	Coefficient_of_eigenassay	SVD_pCMs_only3CT	NoPrepr	SVD	6264	NCT-NT3_T400	N	Kept components	NCT
Drug	T400_NCT	NCT	Cell_line.NT3_T400	Plate.99	NAA30	0.55	0.482226772404653	pearson	1	Ttest_pvalue	Coefficient_of_eigenassay	SVD_pCMs_only3CT	NoPrepr	SVD	2523	NCT-NT3_T400	N	Kept components	NCT
Drug	T400_NCT	NCT	Cell_line.NT3_T400	Plate.99	NAA35	0.55	-0.307741605811983	pearson	1	Ttest_pvalue	Coefficient_of_eigenassay	SVD_pCMs_only3CT	NoPrepr	SVD	4871	NCT-NT3_T400	N	Kept components	NCT
Drug	T400_NCT	NCT	Cell_line.NT3_T400	Plate.99	NAA38	0.55	-0.246422228862221	pearson	1	Ttest_pvalue	Coefficient_of_eigenassay	SVD_pCMs_only3CT	NoPrepr	SVD	6197	NCT-NT3_T400	N	Kept components	NCT
Drug	T400_NCT	NCT	Cell_line.NT3_T400	Plate.99	NAA40	0.55	0.265965123121502	pearson	1	Ttest_pvalue	Coefficient_of_eigenassay	SVD_pCMs_only3CT	NoPrepr	SVD	5744	NCT-NT3_T400	N	Kept components	NCT
Drug	T400_NCT	NCT	Cell_line.NT3_T400	Plate.99	NAA50	0.55	0.15543316947221	pearson	1	Ttest_pvalue	Coefficient_of_eigenassay	SVD_pCMs_only3CT	NoPrepr	SVD	8648	NCT-NT3_T400	N	Kept components	NCT
Drug	T400_NCT	NCT	Cell_line.NT3_T400	Plate.99	NAA60	0.55	0.267465783844908	pearson	1	Ttest_pvalue	Coefficient_of_eigenassay	SVD_pCMs_only3CT	NoPrepr	SVD	5710	NCT-NT3_T400	N	Kept components	NCT
Drug	T400_NCT	NCT	Cell_line.NT3_T400	Plate.99	NAA80	0.55	0.32024618637533	pearson	1	Ttest_pvalue	Coefficient_of_eigenassay	SVD_pCMs_only3CT	NoPrepr	SVD	4632	NCT-NT3_T400	N	Kept components	NCT
Drug	T400_NCT	NCT	Cell_line.NT3_T400	Plate.99	NAAA	0.55	-0.0542118493789112	pearson	1	Ttest_pvalue	Coefficient_of_eigenassay	SVD_pCMs_only3CT	NoPrepr	SVD	12307	NCT-NT3_T400	N	Kept components	NCT
Drug	T400_NCT	NCT	Cell_line.NT3_T400	Plate.99	NAALAD2	0.55	0.707263610829455	pearson	1	Ttest_pvalue	Coefficient_of_eigenassay	SVD_pCMs_only3CT	NoPrepr	SVD	1098	NCT-NT3_T400	N	Kept components	NCT
Drug	T400_NCT	NCT	Cell_line.NT3_T400	Plate.99	NAALADL2	0.55	0.00356836502095042	pearson	1	Ttest_pvalue	Coefficient_of_eigenassay	SVD_pCMs_only3CT	NoPrepr	SVD	14949	NCT-NT3_T400	N	Kept components	NCT
Drug	T400_NCT	NCT	Cell_line.NT3_T400	Plate.99	NAB1	0.55	0.480357999860724	pearson	1	Ttest_pvalue	Coefficient_of_eigenassay	SVD_pCMs_only3CT	NoPrepr	SVD	2546	NCT-NT3_T400	N	Kept components	NCT
Drug	T400_NCT	NCT	Cell_line.NT3_T400	Plate.99	NAB2	0.55	0.583149468381353	pearson	1	Ttest_pvalue	Coefficient_of_eigenassay	SVD_pCMs_only3CT	NoPrepr	SVD	1721	NCT-NT3_T400	N	Kept components	NCT
Drug	T400_NCT	NCT	Cell_line.NT3_T400	Plate.99	NABP1	0.55	0.228898431693951	pearson	1	Ttest_pvalue	Coefficient_of_eigenassay	SVD_pCMs_only3CT	NoPrepr	SVD	6621	NCT-NT3_T400	N	Kept components	NCT
Drug	T400_NCT	NCT	Cell_line.NT3_T400	Plate.99	NABP2	0.55	-0.312011529942465	pearson	1	Ttest_pvalue	Coefficient_of_eigenassay	SVD_pCMs_only3CT	NoPrepr	SVD	4791	NCT-NT3_T400	N	Kept components	NCT
Drug	T400_NCT	NCT	Cell_line.NT3_T400	Plate.99	NACA	0.55	-0.378236172039538	pearson	1	Ttest_pvalue	Coefficient_of_eigenassay	SVD_pCMs_only3CT	NoPrepr	SVD	3708	NCT-NT3_T400	N	Kept components	NCT
Drug	T400_NCT	NCT	Cell_line.NT3_T400	Plate.99	NACAD	0.55	0.154973252535339	pearson	1	Ttest_pvalue	Coefficient_of_eigenassay	SVD_pCMs_only3CT	NoPrepr	SVD	8664	NCT-NT3_T400	N	Kept components	NCT
Drug	T400_NCT	NCT	Cell_line.NT3_T400	Plate.99	NACC1	0.55	0.187717933697894	pearson	1	Ttest_pvalue	Coefficient_of_eigenassay	SVD_pCMs_only3CT	NoPrepr	SVD	7747	NCT-NT3_T400	N	Kept components	NCT
Drug	T400_NCT	NCT	Cell_line.NT3_T400	Plate.99	NACC2	0.55	0.0791439355540648	pearson	1	Ttest_pvalue	Coefficient_of_eigenassay	SVD_pCMs_only3CT	NoPrepr	SVD	11258	NCT-NT3_T400	N	Kept components	NCT
Drug	T400_NCT	NCT	Cell_line.NT3_T400	Plate.99	NADK	0.55	0.522495181676772	pearson	1	Ttest_pvalue	Coefficient_of_eigenassay	SVD_pCMs_only3CT	NoPrepr	SVD	2160	NCT-NT3_T400	N	Kept components	NCT
Drug	T400_NCT	NCT	Cell_line.NT3_T400	Plate.99	NADK2	0.55	-0.0852689440432597	pearson	1	Ttest_pvalue	Coefficient_of_eigenassay	SVD_pCMs_only3CT	NoPrepr	SVD	11012	NCT-NT3_T400	N	Kept components	NCT
Drug	T400_NCT	NCT	Cell_line.NT3_T400	Plate.99	NADSYN1	0.55	-0.154289582449852	pearson	1	Ttest_pvalue	Coefficient_of_eigenassay	SVD_pCMs_only3CT	NoPrepr	SVD	8684	NCT-NT3_T400	N	Kept components	NCT
Drug	T400_NCT	NCT	Cell_line.NT3_T400	Plate.99	NAE1	0.55	0.120728044913029	pearson	1	Ttest_pvalue	Coefficient_of_eigenassay	SVD_pCMs_only3CT	NoPrepr	SVD	9790	NCT-NT3_T400	N	Kept components	NCT
Drug	T400_NCT	NCT	Cell_line.NT3_T400	Plate.99	NAF1	0.55	0.8350020091219	pearson	1	Ttest_pvalue	Coefficient_of_eigenassay	SVD_pCMs_only3CT	NoPrepr	SVD	697	NCT-NT3_T400	N	Kept components	NCT
Drug	T400_NCT	NCT	Cell_line.NT3_T400	Plate.99	NAGA	0.55	0.0923034962613495	pearson	1	Ttest_pvalue	Coefficient_of_eigenassay	SVD_pCMs_only3CT	NoPrepr	SVD	10762	NCT-NT3_T400	N	Kept components	NCT
Drug	T400_NCT	NCT	Cell_line.NT3_T400	Plate.99	NAGK	0.55	-0.0965338488476566	pearson	1	Ttest_pvalue	Coefficient_of_eigenassay	SVD_pCMs_only3CT	NoPrepr	SVD	10601	NCT-NT3_T400	N	Kept components	NCT
Drug	T400_NCT	NCT	Cell_line.NT3_T400	Plate.99	NAGLU	0.55	0.364298114235125	pearson	1	Ttest_pvalue	Coefficient_of_eigenassay	SVD_pCMs_only3CT	NoPrepr	SVD	3911	NCT-NT3_T400	N	Kept components	NCT
Drug	T400_NCT	NCT	Cell_line.NT3_T400	Plate.99	NAGPA	0.55	0.0959774487554131	pearson	1	Ttest_pvalue	Coefficient_of_eigenassay	SVD_pCMs_only3CT	NoPrepr	SVD	10623	NCT-NT3_T400	N	Kept components	NCT
Drug	T400_NCT	NCT	Cell_line.NT3_T400	Plate.99	NAGS	0.55	0.400663392156668	pearson	1	Ttest_pvalue	Coefficient_of_eigenassay	SVD_pCMs_only3CT	NoPrepr	SVD	3400	NCT-NT3_T400	N	Kept components	NCT
Drug	T400_NCT	NCT	Cell_line.NT3_T400	Plate.99	NAIF1	0.55	0.0688748488006737	pearson	1	Ttest_pvalue	Coefficient_of_eigenassay	SVD_pCMs_only3CT	NoPrepr	SVD	11674	NCT-NT3_T400	N	Kept components	NCT
Drug	T400_NCT	NCT	Cell_line.NT3_T400	Plate.99	NALCN	0.55	0.271436391156589	pearson	1	Ttest_pvalue	Coefficient_of_eigenassay	SVD_pCMs_only3CT	NoPrepr	SVD	5633	NCT-NT3_T400	N	Kept components	NCT
Drug	T400_NCT	NCT	Cell_line.NT3_T400	Plate.99	NAMPT	0.55	0.687454951324397	pearson	1	Ttest_pvalue	Coefficient_of_eigenassay	SVD_pCMs_only3CT	NoPrepr	SVD	1172	NCT-NT3_T400	N	Kept components	NCT
Drug	T400_NCT	NCT	Cell_line.NT3_T400	Plate.99	NANOS1	0.55	0.378423223394077	pearson	1	Ttest_pvalue	Coefficient_of_eigenassay	SVD_pCMs_only3CT	NoPrepr	SVD	3702	NCT-NT3_T400	N	Kept components	NCT
Drug	T400_NCT	NCT	Cell_line.NT3_T400	Plate.99	NANOS3	0.55	-0.0689336273326372	pearson	1	Ttest_pvalue	Coefficient_of_eigenassay	SVD_pCMs_only3CT	NoPrepr	SVD	11669	NCT-NT3_T400	N	Kept components	NCT
Drug	T400_NCT	NCT	Cell_line.NT3_T400	Plate.99	NANP	0.55	0.227605820199844	pearson	1	Ttest_pvalue	Coefficient_of_eigenassay	SVD_pCMs_only3CT	NoPrepr	SVD	6660	NCT-NT3_T400	N	Kept components	NCT
Drug	T400_NCT	NCT	Cell_line.NT3_T400	Plate.99	NANS	0.55	-0.306880011589398	pearson	1	Ttest_pvalue	Coefficient_of_eigenassay	SVD_pCMs_only3CT	NoPrepr	SVD	4890	NCT-NT3_T400	N	Kept components	NCT
Drug	T400_NCT	NCT	Cell_line.NT3_T400	Plate.99	NAP1L1	0.55	-0.835552016484376	pearson	1	Ttest_pvalue	Coefficient_of_eigenassay	SVD_pCMs_only3CT	NoPrepr	SVD	696	NCT-NT3_T400	N	Kept components	NCT
Drug	T400_NCT	NCT	Cell_line.NT3_T400	Plate.99	NAP1L2	0.55	0.259763887700726	pearson	1	Ttest_pvalue	Coefficient_of_eigenassay	SVD_pCMs_only3CT	NoPrepr	SVD	5866	NCT-NT3_T400	N	Kept components	NCT
Drug	T400_NCT	NCT	Cell_line.NT3_T400	Plate.99	NAP1L3	0.55	0.702108867312354	pearson	1	Ttest_pvalue	Coefficient_of_eigenassay	SVD_pCMs_only3CT	NoPrepr	SVD	1120	NCT-NT3_T400	N	Kept components	NCT
Drug	T400_NCT	NCT	Cell_line.NT3_T400	Plate.99	NAP1L4	0.55	0.379798208738605	pearson	1	Ttest_pvalue	Coefficient_of_eigenassay	SVD_pCMs_only3CT	NoPrepr	SVD	3681	NCT-NT3_T400	N	Kept components	NCT
Drug	T400_NCT	NCT	Cell_line.NT3_T400	Plate.99	NAP1L5	0.55	-0.0657155862177548	pearson	1	Ttest_pvalue	Coefficient_of_eigenassay	SVD_pCMs_only3CT	NoPrepr	SVD	11806	NCT-NT3_T400	N	Kept components	NCT
Drug	T400_NCT	NCT	Cell_line.NT3_T400	Plate.99	NAPA	0.55	0.691024649950161	pearson	1	Ttest_pvalue	Coefficient_of_eigenassay	SVD_pCMs_only3CT	NoPrepr	SVD	1159	NCT-NT3_T400	N	Kept components	NCT
Drug	T400_NCT	NCT	Cell_line.NT3_T400	Plate.99	NAPB	0.55	0.161324840826963	pearson	1	Ttest_pvalue	Coefficient_of_eigenassay	SVD_pCMs_only3CT	NoPrepr	SVD	8486	NCT-NT3_T400	N	Kept components	NCT
Drug	T400_NCT	NCT	Cell_line.NT3_T400	Plate.99	NAPG	0.55	-0.100448404509662	pearson	1	Ttest_pvalue	Coefficient_of_eigenassay	SVD_pCMs_only3CT	NoPrepr	SVD	10469	NCT-NT3_T400	N	Kept components	NCT
Drug	T400_NCT	NCT	Cell_line.NT3_T400	Plate.99	NAPRT	0.55	-0.0187394488133967	pearson	1	Ttest_pvalue	Coefficient_of_eigenassay	SVD_pCMs_only3CT	NoPrepr	SVD	13986	NCT-NT3_T400	N	Kept components	NCT
Drug	T400_NCT	NCT	Cell_line.NT3_T400	Plate.99	NAPSA	0.55	-0.371067718071247	pearson	1	Ttest_pvalue	Coefficient_of_eigenassay	SVD_pCMs_only3CT	NoPrepr	SVD	3805	NCT-NT3_T400	N	Kept components	NCT
Drug	T400_NCT	NCT	Cell_line.NT3_T400	Plate.99	NARF	0.55	0.0788653850168876	pearson	1	Ttest_pvalue	Coefficient_of_eigenassay	SVD_pCMs_only3CT	NoPrepr	SVD	11270	NCT-NT3_T400	N	Kept components	NCT
Drug	T400_NCT	NCT	Cell_line.NT3_T400	Plate.99	NARS	0.55	-0.0146100331500444	pearson	1	Ttest_pvalue	Coefficient_of_eigenassay	SVD_pCMs_only3CT	NoPrepr	SVD	14216	NCT-NT3_T400	N	Kept components	NCT
Drug	T400_NCT	NCT	Cell_line.NT3_T400	Plate.99	NARS2	0.55	0.232159433538109	pearson	1	Ttest_pvalue	Coefficient_of_eigenassay	SVD_pCMs_only3CT	NoPrepr	SVD	6534	NCT-NT3_T400	N	Kept components	NCT
Drug	T400_NCT	NCT	Cell_line.NT3_T400	Plate.99	NASP	0.55	-0.821885529776713	pearson	1	Ttest_pvalue	Coefficient_of_eigenassay	SVD_pCMs_only3CT	NoPrepr	SVD	729	NCT-NT3_T400	N	Kept components	NCT
Drug	T400_NCT	NCT	Cell_line.NT3_T400	Plate.99	NAT1	0.55	0.298322300963177	pearson	1	Ttest_pvalue	Coefficient_of_eigenassay	SVD_pCMs_only3CT	NoPrepr	SVD	5065	NCT-NT3_T400	N	Kept components	NCT
Drug	T400_NCT	NCT	Cell_line.NT3_T400	Plate.99	NAT10	0.55	0.215130697820819	pearson	1	Ttest_pvalue	Coefficient_of_eigenassay	SVD_pCMs_only3CT	NoPrepr	SVD	6973	NCT-NT3_T400	N	Kept components	NCT
Drug	T400_NCT	NCT	Cell_line.NT3_T400	Plate.99	NAT14	0.55	0.471041144679672	pearson	1	Ttest_pvalue	Coefficient_of_eigenassay	SVD_pCMs_only3CT	NoPrepr	SVD	2633	NCT-NT3_T400	N	Kept components	NCT
Drug	T400_NCT	NCT	Cell_line.NT3_T400	Plate.99	NAT16	0.55	-0.0178341055218646	pearson	1	Ttest_pvalue	Coefficient_of_eigenassay	SVD_pCMs_only3CT	NoPrepr	SVD	14034	NCT-NT3_T400	N	Kept components	NCT
Drug	T400_NCT	NCT	Cell_line.NT3_T400	Plate.99	NAT8L	0.55	0.453115392239237	pearson	1	Ttest_pvalue	Coefficient_of_eigenassay	SVD_pCMs_only3CT	NoPrepr	SVD	2821	NCT-NT3_T400	N	Kept components	NCT
Drug	T400_NCT	NCT	Cell_line.NT3_T400	Plate.99	NAT9	0.55	-0.155186032194773	pearson	1	Ttest_pvalue	Coefficient_of_eigenassay	SVD_pCMs_only3CT	NoPrepr	SVD	8656	NCT-NT3_T400	N	Kept components	NCT
Drug	T400_NCT	NCT	Cell_line.NT3_T400	Plate.99	NATD1	0.55	0.250395526105098	pearson	1	Ttest_pvalue	Coefficient_of_eigenassay	SVD_pCMs_only3CT	NoPrepr	SVD	6107	NCT-NT3_T400	N	Kept components	NCT
Drug	T400_NCT	NCT	Cell_line.NT3_T400	Plate.99	NAV1	0.55	0.0590448848783009	pearson	1	Ttest_pvalue	Coefficient_of_eigenassay	SVD_pCMs_only3CT	NoPrepr	SVD	12087	NCT-NT3_T400	N	Kept components	NCT
Drug	T400_NCT	NCT	Cell_line.NT3_T400	Plate.99	NAV2	0.55	0.00135034127773587	pearson	1	Ttest_pvalue	Coefficient_of_eigenassay	SVD_pCMs_only3CT	NoPrepr	SVD	15160	NCT-NT3_T400	N	Kept components	NCT
Drug	T400_NCT	NCT	Cell_line.NT3_T400	Plate.99	NAV3	0.55	0.231348477442371	pearson	1	Ttest_pvalue	Coefficient_of_eigenassay	SVD_pCMs_only3CT	NoPrepr	SVD	6555	NCT-NT3_T400	N	Kept components	NCT
Drug	T400_NCT	NCT	Cell_line.NT3_T400	Plate.99	NAXD	0.55	0.166895515664797	pearson	1	Ttest_pvalue	Coefficient_of_eigenassay	SVD_pCMs_only3CT	NoPrepr	SVD	8326	NCT-NT3_T400	N	Kept components	NCT
Drug	T400_NCT	NCT	Cell_line.NT3_T400	Plate.99	NAXE	0.55	-0.528137876409272	pearson	1	Ttest_pvalue	Coefficient_of_eigenassay	SVD_pCMs_only3CT	NoPrepr	SVD	2119	NCT-NT3_T400	N	Kept components	NCT
Drug	T400_NCT	NCT	Cell_line.NT3_T400	Plate.99	NBAS	0.55	0.0240884123635615	pearson	1	Ttest_pvalue	Coefficient_of_eigenassay	SVD_pCMs_only3CT	NoPrepr	SVD	13692	NCT-NT3_T400	N	Kept components	NCT
Drug	T400_NCT	NCT	Cell_line.NT3_T400	Plate.99	NBEA	0.55	-0.718753942639213	pearson	1	Ttest_pvalue	Coefficient_of_eigenassay	SVD_pCMs_only3CT	NoPrepr	SVD	1055	NCT-NT3_T400	N	Kept components	NCT
Drug	T400_NCT	NCT	Cell_line.NT3_T400	Plate.99	NBEAL1	0.55	0.0993796315498259	pearson	1	Ttest_pvalue	Coefficient_of_eigenassay	SVD_pCMs_only3CT	NoPrepr	SVD	10507	NCT-NT3_T400	N	Kept components	NCT
Drug	T400_NCT	NCT	Cell_line.NT3_T400	Plate.99	NBEAL2	0.55	0.130535399335022	pearson	1	Ttest_pvalue	Coefficient_of_eigenassay	SVD_pCMs_only3CT	NoPrepr	SVD	9448	NCT-NT3_T400	N	Kept components	NCT
Drug	T400_NCT	NCT	Cell_line.NT3_T400	Plate.99	NBN	0.55	0.440650236269624	pearson	1	Ttest_pvalue	Coefficient_of_eigenassay	SVD_pCMs_only3CT	NoPrepr	SVD	2934	NCT-NT3_T400	N	Kept components	NCT
Drug	T400_NCT	NCT	Cell_line.NT3_T400	Plate.99	NBPF1	0.55	0.312840509895271	pearson	1	Ttest_pvalue	Coefficient_of_eigenassay	SVD_pCMs_only3CT	NoPrepr	SVD	4770	NCT-NT3_T400	N	Kept components	NCT
Drug	T400_NCT	NCT	Cell_line.NT3_T400	Plate.99	NBPF10	0.55	-0.451159666673177	pearson	1	Ttest_pvalue	Coefficient_of_eigenassay	SVD_pCMs_only3CT	NoPrepr	SVD	2843	NCT-NT3_T400	N	Kept components	NCT
Drug	T400_NCT	NCT	Cell_line.NT3_T400	Plate.99	NBPF11	0.55	0.0269159045133902	pearson	1	Ttest_pvalue	Coefficient_of_eigenassay	SVD_pCMs_only3CT	NoPrepr	SVD	13532	NCT-NT3_T400	N	Kept components	NCT
Drug	T400_NCT	NCT	Cell_line.NT3_T400	Plate.99	NBPF12	0.55	-0.0943153527177223	pearson	1	Ttest_pvalue	Coefficient_of_eigenassay	SVD_pCMs_only3CT	NoPrepr	SVD	10698	NCT-NT3_T400	N	Kept components	NCT
Drug	T400_NCT	NCT	Cell_line.NT3_T400	Plate.99	NBPF14	0.55	-0.272249175180598	pearson	1	Ttest_pvalue	Coefficient_of_eigenassay	SVD_pCMs_only3CT	NoPrepr	SVD	5615	NCT-NT3_T400	N	Kept components	NCT
Drug	T400_NCT	NCT	Cell_line.NT3_T400	Plate.99	NBPF15	0.55	0.207735127702022	pearson	1	Ttest_pvalue	Coefficient_of_eigenassay	SVD_pCMs_only3CT	NoPrepr	SVD	7178	NCT-NT3_T400	N	Kept components	NCT
Drug	T400_NCT	NCT	Cell_line.NT3_T400	Plate.99	NBPF19	0.55	0.284929399898603	pearson	1	Ttest_pvalue	Coefficient_of_eigenassay	SVD_pCMs_only3CT	NoPrepr	SVD	5320	NCT-NT3_T400	N	Kept components	NCT
Drug	T400_NCT	NCT	Cell_line.NT3_T400	Plate.99	NBPF20	0.55	0.217712805786913	pearson	1	Ttest_pvalue	Coefficient_of_eigenassay	SVD_pCMs_only3CT	NoPrepr	SVD	6894	NCT-NT3_T400	N	Kept components	NCT
Drug	T400_NCT	NCT	Cell_line.NT3_T400	Plate.99	NBPF26	0.55	0.151802750723622	pearson	1	Ttest_pvalue	Coefficient_of_eigenassay	SVD_pCMs_only3CT	NoPrepr	SVD	8755	NCT-NT3_T400	N	Kept components	NCT
Drug	T400_NCT	NCT	Cell_line.NT3_T400	Plate.99	NBPF3	0.55	-0.00702101794359987	pearson	1	Ttest_pvalue	Coefficient_of_eigenassay	SVD_pCMs_only3CT	NoPrepr	SVD	14708	NCT-NT3_T400	N	Kept components	NCT
Drug	T400_NCT	NCT	Cell_line.NT3_T400	Plate.99	NBPF8	0.55	-0.269440117992957	pearson	1	Ttest_pvalue	Coefficient_of_eigenassay	SVD_pCMs_only3CT	NoPrepr	SVD	5669	NCT-NT3_T400	N	Kept components	NCT
Drug	T400_NCT	NCT	Cell_line.NT3_T400	Plate.99	NBPF9	0.55	-0.0492278946848985	pearson	1	Ttest_pvalue	Coefficient_of_eigenassay	SVD_pCMs_only3CT	NoPrepr	SVD	12484	NCT-NT3_T400	N	Kept components	NCT
Drug	T400_NCT	NCT	Cell_line.NT3_T400	Plate.99	NBR1	0.55	-0.189910341453562	pearson	1	Ttest_pvalue	Coefficient_of_eigenassay	SVD_pCMs_only3CT	NoPrepr	SVD	7684	NCT-NT3_T400	N	Kept components	NCT
Drug	T400_NCT	NCT	Cell_line.NT3_T400	Plate.99	NCALD	0.55	0.195409523284899	pearson	1	Ttest_pvalue	Coefficient_of_eigenassay	SVD_pCMs_only3CT	NoPrepr	SVD	7505	NCT-NT3_T400	N	Kept components	NCT
Drug	T400_NCT	NCT	Cell_line.NT3_T400	Plate.99	NCAM1	0.55	0.0622541924496832	pearson	1	Ttest_pvalue	Coefficient_of_eigenassay	SVD_pCMs_only3CT	NoPrepr	SVD	11961	NCT-NT3_T400	N	Kept components	NCT
Drug	T400_NCT	NCT	Cell_line.NT3_T400	Plate.99	NCAM2	0.55	0.108618862264368	pearson	1	Ttest_pvalue	Coefficient_of_eigenassay	SVD_pCMs_only3CT	NoPrepr	SVD	10181	NCT-NT3_T400	N	Kept components	NCT
Drug	T400_NCT	NCT	Cell_line.NT3_T400	Plate.99	NCAN	0.55	0.136822712840292	pearson	1	Ttest_pvalue	Coefficient_of_eigenassay	SVD_pCMs_only3CT	NoPrepr	SVD	9228	NCT-NT3_T400	N	Kept components	NCT
Drug	T400_NCT	NCT	Cell_line.NT3_T400	Plate.99	NCAPD2	0.55	-1.18869058925964	pearson	1	Ttest_pvalue	Coefficient_of_eigenassay	SVD_pCMs_only3CT	NoPrepr	SVD	247	NCT-NT3_T400	N	Kept components	NCT
Drug	T400_NCT	NCT	Cell_line.NT3_T400	Plate.99	NCAPD3	0.55	0.253804484075575	pearson	1	Ttest_pvalue	Coefficient_of_eigenassay	SVD_pCMs_only3CT	NoPrepr	SVD	6023	NCT-NT3_T400	N	Kept components	NCT
Drug	T400_NCT	NCT	Cell_line.NT3_T400	Plate.99	NCAPG	0.55	-0.378681553056587	pearson	1	Ttest_pvalue	Coefficient_of_eigenassay	SVD_pCMs_only3CT	NoPrepr	SVD	3696	NCT-NT3_T400	N	Kept components	NCT
Drug	T400_NCT	NCT	Cell_line.NT3_T400	Plate.99	NCAPG2	0.55	0.00589141507678326	pearson	1	Ttest_pvalue	Coefficient_of_eigenassay	SVD_pCMs_only3CT	NoPrepr	SVD	14770	NCT-NT3_T400	N	Kept components	NCT
Drug	T400_NCT	NCT	Cell_line.NT3_T400	Plate.99	NCAPH	0.55	0.156444352245613	pearson	1	Ttest_pvalue	Coefficient_of_eigenassay	SVD_pCMs_only3CT	NoPrepr	SVD	8623	NCT-NT3_T400	N	Kept components	NCT
Drug	T400_NCT	NCT	Cell_line.NT3_T400	Plate.99	NCAPH2	0.55	0.642648589884454	pearson	1	Ttest_pvalue	Coefficient_of_eigenassay	SVD_pCMs_only3CT	NoPrepr	SVD	1379	NCT-NT3_T400	N	Kept components	NCT
Drug	T400_NCT	NCT	Cell_line.NT3_T400	Plate.99	NCBP1	0.55	-0.0266023295976537	pearson	1	Ttest_pvalue	Coefficient_of_eigenassay	SVD_pCMs_only3CT	NoPrepr	SVD	13550	NCT-NT3_T400	N	Kept components	NCT
Drug	T400_NCT	NCT	Cell_line.NT3_T400	Plate.99	NCBP2	0.55	-0.20154284063861	pearson	1	Ttest_pvalue	Coefficient_of_eigenassay	SVD_pCMs_only3CT	NoPrepr	SVD	7330	NCT-NT3_T400	N	Kept components	NCT
Drug	T400_NCT	NCT	Cell_line.NT3_T400	Plate.99	NCBP3	0.55	-0.457576754531137	pearson	1	Ttest_pvalue	Coefficient_of_eigenassay	SVD_pCMs_only3CT	NoPrepr	SVD	2766	NCT-NT3_T400	N	Kept components	NCT
Drug	T400_NCT	NCT	Cell_line.NT3_T400	Plate.99	NCCRP1	0.55	-0.874698824213437	pearson	1	Ttest_pvalue	Coefficient_of_eigenassay	SVD_pCMs_only3CT	NoPrepr	SVD	605	NCT-NT3_T400	N	Kept components	NCT
Drug	T400_NCT	NCT	Cell_line.NT3_T400	Plate.99	NCDN	0.55	0.126288048361206	pearson	1	Ttest_pvalue	Coefficient_of_eigenassay	SVD_pCMs_only3CT	NoPrepr	SVD	9585	NCT-NT3_T400	N	Kept components	NCT
Drug	T400_NCT	NCT	Cell_line.NT3_T400	Plate.99	NCEH1	0.55	0.471205621608837	pearson	1	Ttest_pvalue	Coefficient_of_eigenassay	SVD_pCMs_only3CT	NoPrepr	SVD	2630	NCT-NT3_T400	N	Kept components	NCT
Drug	T400_NCT	NCT	Cell_line.NT3_T400	Plate.99	NCF2	0.55	-0.0117498013555077	pearson	1	Ttest_pvalue	Coefficient_of_eigenassay	SVD_pCMs_only3CT	NoPrepr	SVD	14391	NCT-NT3_T400	N	Kept components	NCT
Drug	T400_NCT	NCT	Cell_line.NT3_T400	Plate.99	NCK1	0.55	0.078500314091191	pearson	1	Ttest_pvalue	Coefficient_of_eigenassay	SVD_pCMs_only3CT	NoPrepr	SVD	11283	NCT-NT3_T400	N	Kept components	NCT
Drug	T400_NCT	NCT	Cell_line.NT3_T400	Plate.99	NCK2	0.55	0.0357603913839406	pearson	1	Ttest_pvalue	Coefficient_of_eigenassay	SVD_pCMs_only3CT	NoPrepr	SVD	13102	NCT-NT3_T400	N	Kept components	NCT
Drug	T400_NCT	NCT	Cell_line.NT3_T400	Plate.99	NCKAP1	0.55	0.965066694852926	pearson	1	Ttest_pvalue	Coefficient_of_eigenassay	SVD_pCMs_only3CT	NoPrepr	SVD	451	NCT-NT3_T400	N	Kept components	NCT
Drug	T400_NCT	NCT	Cell_line.NT3_T400	Plate.99	NCKAP5	0.55	-0.108645797255592	pearson	1	Ttest_pvalue	Coefficient_of_eigenassay	SVD_pCMs_only3CT	NoPrepr	SVD	10178	NCT-NT3_T400	N	Kept components	NCT
Drug	T400_NCT	NCT	Cell_line.NT3_T400	Plate.99	NCKAP5L	0.55	0.576446292896945	pearson	1	Ttest_pvalue	Coefficient_of_eigenassay	SVD_pCMs_only3CT	NoPrepr	SVD	1759	NCT-NT3_T400	N	Kept components	NCT
Drug	T400_NCT	NCT	Cell_line.NT3_T400	Plate.99	NCKIPSD	0.55	0.0785005117797606	pearson	1	Ttest_pvalue	Coefficient_of_eigenassay	SVD_pCMs_only3CT	NoPrepr	SVD	11282	NCT-NT3_T400	N	Kept components	NCT
Drug	T400_NCT	NCT	Cell_line.NT3_T400	Plate.99	NCL	0.55	0.128517254651455	pearson	1	Ttest_pvalue	Coefficient_of_eigenassay	SVD_pCMs_only3CT	NoPrepr	SVD	9521	NCT-NT3_T400	N	Kept components	NCT
Drug	T400_NCT	NCT	Cell_line.NT3_T400	Plate.99	NCLN	0.55	0.125449569805563	pearson	1	Ttest_pvalue	Coefficient_of_eigenassay	SVD_pCMs_only3CT	NoPrepr	SVD	9614	NCT-NT3_T400	N	Kept components	NCT
Drug	T400_NCT	NCT	Cell_line.NT3_T400	Plate.99	NCMAP	0.55	-0.0742883768212864	pearson	1	Ttest_pvalue	Coefficient_of_eigenassay	SVD_pCMs_only3CT	NoPrepr	SVD	11464	NCT-NT3_T400	N	Kept components	NCT
Drug	T400_NCT	NCT	Cell_line.NT3_T400	Plate.99	NCOA1	0.55	0.211429936091317	pearson	1	Ttest_pvalue	Coefficient_of_eigenassay	SVD_pCMs_only3CT	NoPrepr	SVD	7076	NCT-NT3_T400	N	Kept components	NCT
Drug	T400_NCT	NCT	Cell_line.NT3_T400	Plate.99	NCOA2	0.55	0.591281207233566	pearson	1	Ttest_pvalue	Coefficient_of_eigenassay	SVD_pCMs_only3CT	NoPrepr	SVD	1664	NCT-NT3_T400	N	Kept components	NCT
Drug	T400_NCT	NCT	Cell_line.NT3_T400	Plate.99	NCOA3	0.55	-0.142300174874939	pearson	1	Ttest_pvalue	Coefficient_of_eigenassay	SVD_pCMs_only3CT	NoPrepr	SVD	9058	NCT-NT3_T400	N	Kept components	NCT
Drug	T400_NCT	NCT	Cell_line.NT3_T400	Plate.99	NCOA4	0.55	0.103952311359077	pearson	1	Ttest_pvalue	Coefficient_of_eigenassay	SVD_pCMs_only3CT	NoPrepr	SVD	10348	NCT-NT3_T400	N	Kept components	NCT
Drug	T400_NCT	NCT	Cell_line.NT3_T400	Plate.99	NCOA5	0.55	-0.0409301135556652	pearson	1	Ttest_pvalue	Coefficient_of_eigenassay	SVD_pCMs_only3CT	NoPrepr	SVD	12873	NCT-NT3_T400	N	Kept components	NCT
Drug	T400_NCT	NCT	Cell_line.NT3_T400	Plate.99	NCOA6	0.55	0.110086576062725	pearson	1	Ttest_pvalue	Coefficient_of_eigenassay	SVD_pCMs_only3CT	NoPrepr	SVD	10128	NCT-NT3_T400	N	Kept components	NCT
Drug	T400_NCT	NCT	Cell_line.NT3_T400	Plate.99	NCOA7	0.55	-0.408012638770506	pearson	1	Ttest_pvalue	Coefficient_of_eigenassay	SVD_pCMs_only3CT	NoPrepr	SVD	3299	NCT-NT3_T400	N	Kept components	NCT
Drug	T400_NCT	NCT	Cell_line.NT3_T400	Plate.99	NCOR1	0.55	-0.274020853859496	pearson	1	Ttest_pvalue	Coefficient_of_eigenassay	SVD_pCMs_only3CT	NoPrepr	SVD	5568	NCT-NT3_T400	N	Kept components	NCT
Drug	T400_NCT	NCT	Cell_line.NT3_T400	Plate.99	NCOR2	0.55	0.061637464426127	pearson	1	Ttest_pvalue	Coefficient_of_eigenassay	SVD_pCMs_only3CT	NoPrepr	SVD	11998	NCT-NT3_T400	N	Kept components	NCT
Drug	T400_NCT	NCT	Cell_line.NT3_T400	Plate.99	NCR3LG1	0.55	-0.843953498881495	pearson	1	Ttest_pvalue	Coefficient_of_eigenassay	SVD_pCMs_only3CT	NoPrepr	SVD	678	NCT-NT3_T400	N	Kept components	NCT
Drug	T400_NCT	NCT	Cell_line.NT3_T400	Plate.99	NCS1	0.55	0.190223484120493	pearson	1	Ttest_pvalue	Coefficient_of_eigenassay	SVD_pCMs_only3CT	NoPrepr	SVD	7671	NCT-NT3_T400	N	Kept components	NCT
Drug	T400_NCT	NCT	Cell_line.NT3_T400	Plate.99	NCSTN	0.55	0.337620301132417	pearson	1	Ttest_pvalue	Coefficient_of_eigenassay	SVD_pCMs_only3CT	NoPrepr	SVD	4328	NCT-NT3_T400	N	Kept components	NCT
Drug	T400_NCT	NCT	Cell_line.NT3_T400	Plate.99	NDC1	0.55	0.215100171067495	pearson	1	Ttest_pvalue	Coefficient_of_eigenassay	SVD_pCMs_only3CT	NoPrepr	SVD	6975	NCT-NT3_T400	N	Kept components	NCT
Drug	T400_NCT	NCT	Cell_line.NT3_T400	Plate.99	NDC80	0.55	-0.743331558229092	pearson	1	Ttest_pvalue	Coefficient_of_eigenassay	SVD_pCMs_only3CT	NoPrepr	SVD	959	NCT-NT3_T400	N	Kept components	NCT
Drug	T400_NCT	NCT	Cell_line.NT3_T400	Plate.99	NDE1	0.55	-0.0167956829187472	pearson	1	Ttest_pvalue	Coefficient_of_eigenassay	SVD_pCMs_only3CT	NoPrepr	SVD	14092	NCT-NT3_T400	N	Kept components	NCT
Drug	T400_NCT	NCT	Cell_line.NT3_T400	Plate.99	NDEL1	0.55	0.0803078524249833	pearson	1	Ttest_pvalue	Coefficient_of_eigenassay	SVD_pCMs_only3CT	NoPrepr	SVD	11215	NCT-NT3_T400	N	Kept components	NCT
Drug	T400_NCT	NCT	Cell_line.NT3_T400	Plate.99	NDFIP1	0.55	0.413072097960916	pearson	1	Ttest_pvalue	Coefficient_of_eigenassay	SVD_pCMs_only3CT	NoPrepr	SVD	3242	NCT-NT3_T400	N	Kept components	NCT
Drug	T400_NCT	NCT	Cell_line.NT3_T400	Plate.99	NDFIP2	0.55	0.543746056546767	pearson	1	Ttest_pvalue	Coefficient_of_eigenassay	SVD_pCMs_only3CT	NoPrepr	SVD	1992	NCT-NT3_T400	N	Kept components	NCT
Drug	T400_NCT	NCT	Cell_line.NT3_T400	Plate.99	NDN	0.55	-0.465822799895423	pearson	1	Ttest_pvalue	Coefficient_of_eigenassay	SVD_pCMs_only3CT	NoPrepr	SVD	2691	NCT-NT3_T400	N	Kept components	NCT
Drug	T400_NCT	NCT	Cell_line.NT3_T400	Plate.99	NDNF	0.55	0.410761880657972	pearson	1	Ttest_pvalue	Coefficient_of_eigenassay	SVD_pCMs_only3CT	NoPrepr	SVD	3265	NCT-NT3_T400	N	Kept components	NCT
Drug	T400_NCT	NCT	Cell_line.NT3_T400	Plate.99	NDOR1	0.55	0.132475511731684	pearson	1	Ttest_pvalue	Coefficient_of_eigenassay	SVD_pCMs_only3CT	NoPrepr	SVD	9391	NCT-NT3_T400	N	Kept components	NCT
Drug	T400_NCT	NCT	Cell_line.NT3_T400	Plate.99	NDP	0.55	-0.0111986185335157	pearson	1	Ttest_pvalue	Coefficient_of_eigenassay	SVD_pCMs_only3CT	NoPrepr	SVD	14434	NCT-NT3_T400	N	Kept components	NCT
Drug	T400_NCT	NCT	Cell_line.NT3_T400	Plate.99	NDRG1	0.55	0.0247206551939823	pearson	1	Ttest_pvalue	Coefficient_of_eigenassay	SVD_pCMs_only3CT	NoPrepr	SVD	13664	NCT-NT3_T400	N	Kept components	NCT
Drug	T400_NCT	NCT	Cell_line.NT3_T400	Plate.99	NDRG2	0.55	0.290223837637128	pearson	1	Ttest_pvalue	Coefficient_of_eigenassay	SVD_pCMs_only3CT	NoPrepr	SVD	5202	NCT-NT3_T400	N	Kept components	NCT
Drug	T400_NCT	NCT	Cell_line.NT3_T400	Plate.99	NDRG3	0.55	-0.0982211516967412	pearson	1	Ttest_pvalue	Coefficient_of_eigenassay	SVD_pCMs_only3CT	NoPrepr	SVD	10546	NCT-NT3_T400	N	Kept components	NCT
Drug	T400_NCT	NCT	Cell_line.NT3_T400	Plate.99	NDRG4	0.55	0.118182398734189	pearson	1	Ttest_pvalue	Coefficient_of_eigenassay	SVD_pCMs_only3CT	NoPrepr	SVD	9879	NCT-NT3_T400	N	Kept components	NCT
Drug	T400_NCT	NCT	Cell_line.NT3_T400	Plate.99	NDST1	0.55	0.0411203081812871	pearson	1	Ttest_pvalue	Coefficient_of_eigenassay	SVD_pCMs_only3CT	NoPrepr	SVD	12864	NCT-NT3_T400	N	Kept components	NCT
Drug	T400_NCT	NCT	Cell_line.NT3_T400	Plate.99	NDST2	0.55	0.263612050225405	pearson	1	Ttest_pvalue	Coefficient_of_eigenassay	SVD_pCMs_only3CT	NoPrepr	SVD	5793	NCT-NT3_T400	N	Kept components	NCT
Drug	T400_NCT	NCT	Cell_line.NT3_T400	Plate.99	NDST3	0.55	0.0246125118992945	pearson	1	Ttest_pvalue	Coefficient_of_eigenassay	SVD_pCMs_only3CT	NoPrepr	SVD	13670	NCT-NT3_T400	N	Kept components	NCT
Drug	T400_NCT	NCT	Cell_line.NT3_T400	Plate.99	NDST4	0.55	-0.135244269380979	pearson	1	Ttest_pvalue	Coefficient_of_eigenassay	SVD_pCMs_only3CT	NoPrepr	SVD	9294	NCT-NT3_T400	N	Kept components	NCT
Drug	T400_NCT	NCT	Cell_line.NT3_T400	Plate.99	NDUFA1	0.55	-0.794175096773276	pearson	1	Ttest_pvalue	Coefficient_of_eigenassay	SVD_pCMs_only3CT	NoPrepr	SVD	800	NCT-NT3_T400	N	Kept components	NCT
Drug	T400_NCT	NCT	Cell_line.NT3_T400	Plate.99	NDUFA10	0.55	0.0107724267204741	pearson	1	Ttest_pvalue	Coefficient_of_eigenassay	SVD_pCMs_only3CT	NoPrepr	SVD	14456	NCT-NT3_T400	N	Kept components	NCT
Drug	T400_NCT	NCT	Cell_line.NT3_T400	Plate.99	NDUFA11	0.55	0.00571966944507725	pearson	1	Ttest_pvalue	Coefficient_of_eigenassay	SVD_pCMs_only3CT	NoPrepr	SVD	14782	NCT-NT3_T400	N	Kept components	NCT
Drug	T400_NCT	NCT	Cell_line.NT3_T400	Plate.99	NDUFA12	0.55	-0.342898885916767	pearson	1	Ttest_pvalue	Coefficient_of_eigenassay	SVD_pCMs_only3CT	NoPrepr	SVD	4232	NCT-NT3_T400	N	Kept components	NCT
Drug	T400_NCT	NCT	Cell_line.NT3_T400	Plate.99	NDUFA13	0.55	-0.80417231585844	pearson	1	Ttest_pvalue	Coefficient_of_eigenassay	SVD_pCMs_only3CT	NoPrepr	SVD	775	NCT-NT3_T400	N	Kept components	NCT
Drug	T400_NCT	NCT	Cell_line.NT3_T400	Plate.99	NDUFA2	0.55	-0.439326809584514	pearson	1	Ttest_pvalue	Coefficient_of_eigenassay	SVD_pCMs_only3CT	NoPrepr	SVD	2952	NCT-NT3_T400	N	Kept components	NCT
Drug	T400_NCT	NCT	Cell_line.NT3_T400	Plate.99	NDUFA4	0.55	0.365583781783206	pearson	1	Ttest_pvalue	Coefficient_of_eigenassay	SVD_pCMs_only3CT	NoPrepr	SVD	3893	NCT-NT3_T400	N	Kept components	NCT
Drug	T400_NCT	NCT	Cell_line.NT3_T400	Plate.99	NDUFA4L2	0.55	0.082265605453197	pearson	1	Ttest_pvalue	Coefficient_of_eigenassay	SVD_pCMs_only3CT	NoPrepr	SVD	11128	NCT-NT3_T400	N	Kept components	NCT
Drug	T400_NCT	NCT	Cell_line.NT3_T400	Plate.99	NDUFA5	0.55	-0.233531826768039	pearson	1	Ttest_pvalue	Coefficient_of_eigenassay	SVD_pCMs_only3CT	NoPrepr	SVD	6494	NCT-NT3_T400	N	Kept components	NCT
Drug	T400_NCT	NCT	Cell_line.NT3_T400	Plate.99	NDUFA7	0.55	0.0443075030353009	pearson	1	Ttest_pvalue	Coefficient_of_eigenassay	SVD_pCMs_only3CT	NoPrepr	SVD	12712	NCT-NT3_T400	N	Kept components	NCT
Drug	T400_NCT	NCT	Cell_line.NT3_T400	Plate.99	NDUFA8	0.55	-0.369821460171407	pearson	1	Ttest_pvalue	Coefficient_of_eigenassay	SVD_pCMs_only3CT	NoPrepr	SVD	3829	NCT-NT3_T400	N	Kept components	NCT
Drug	T400_NCT	NCT	Cell_line.NT3_T400	Plate.99	NDUFA9	0.55	-0.0255753907768519	pearson	1	Ttest_pvalue	Coefficient_of_eigenassay	SVD_pCMs_only3CT	NoPrepr	SVD	13611	NCT-NT3_T400	N	Kept components	NCT
Drug	T400_NCT	NCT	Cell_line.NT3_T400	Plate.99	NDUFAB1	0.55	-0.964695141780935	pearson	1	Ttest_pvalue	Coefficient_of_eigenassay	SVD_pCMs_only3CT	NoPrepr	SVD	454	NCT-NT3_T400	N	Kept components	NCT
Drug	T400_NCT	NCT	Cell_line.NT3_T400	Plate.99	NDUFAF1	0.55	-0.23450728132725	pearson	1	Ttest_pvalue	Coefficient_of_eigenassay	SVD_pCMs_only3CT	NoPrepr	SVD	6471	NCT-NT3_T400	N	Kept components	NCT
Drug	T400_NCT	NCT	Cell_line.NT3_T400	Plate.99	NDUFAF2	0.55	-0.551642564917467	pearson	1	Ttest_pvalue	Coefficient_of_eigenassay	SVD_pCMs_only3CT	NoPrepr	SVD	1942	NCT-NT3_T400	N	Kept components	NCT
Drug	T400_NCT	NCT	Cell_line.NT3_T400	Plate.99	NDUFAF3	0.55	0.230640500589337	pearson	1	Ttest_pvalue	Coefficient_of_eigenassay	SVD_pCMs_only3CT	NoPrepr	SVD	6575	NCT-NT3_T400	N	Kept components	NCT
Drug	T400_NCT	NCT	Cell_line.NT3_T400	Plate.99	NDUFAF4	0.55	-0.290796054359557	pearson	1	Ttest_pvalue	Coefficient_of_eigenassay	SVD_pCMs_only3CT	NoPrepr	SVD	5187	NCT-NT3_T400	N	Kept components	NCT
Drug	T400_NCT	NCT	Cell_line.NT3_T400	Plate.99	NDUFAF5	0.55	-0.227232458969459	pearson	1	Ttest_pvalue	Coefficient_of_eigenassay	SVD_pCMs_only3CT	NoPrepr	SVD	6667	NCT-NT3_T400	N	Kept components	NCT
Drug	T400_NCT	NCT	Cell_line.NT3_T400	Plate.99	NDUFAF6	0.55	-0.451186720773152	pearson	1	Ttest_pvalue	Coefficient_of_eigenassay	SVD_pCMs_only3CT	NoPrepr	SVD	2842	NCT-NT3_T400	N	Kept components	NCT
Drug	T400_NCT	NCT	Cell_line.NT3_T400	Plate.99	NDUFAF7	0.55	-0.207743878784992	pearson	1	Ttest_pvalue	Coefficient_of_eigenassay	SVD_pCMs_only3CT	NoPrepr	SVD	7176	NCT-NT3_T400	N	Kept components	NCT
Drug	T400_NCT	NCT	Cell_line.NT3_T400	Plate.99	NDUFAF8	0.55	-0.620580137239463	pearson	1	Ttest_pvalue	Coefficient_of_eigenassay	SVD_pCMs_only3CT	NoPrepr	SVD	1483	NCT-NT3_T400	N	Kept components	NCT
Drug	T400_NCT	NCT	Cell_line.NT3_T400	Plate.99	NDUFB1	0.55	-1.13784292263731	pearson	1	Ttest_pvalue	Coefficient_of_eigenassay	SVD_pCMs_only3CT	NoPrepr	SVD	279	NCT-NT3_T400	N	Kept components	NCT
Drug	T400_NCT	NCT	Cell_line.NT3_T400	Plate.99	NDUFB10	0.55	-0.726017581002624	pearson	1	Ttest_pvalue	Coefficient_of_eigenassay	SVD_pCMs_only3CT	NoPrepr	SVD	1020	NCT-NT3_T400	N	Kept components	NCT
Drug	T400_NCT	NCT	Cell_line.NT3_T400	Plate.99	NDUFB11	0.55	-0.403890006019255	pearson	1	Ttest_pvalue	Coefficient_of_eigenassay	SVD_pCMs_only3CT	NoPrepr	SVD	3348	NCT-NT3_T400	N	Kept components	NCT
Drug	T400_NCT	NCT	Cell_line.NT3_T400	Plate.99	NDUFB2	0.55	-0.896273662811772	pearson	1	Ttest_pvalue	Coefficient_of_eigenassay	SVD_pCMs_only3CT	NoPrepr	SVD	565	NCT-NT3_T400	N	Kept components	NCT
Drug	T400_NCT	NCT	Cell_line.NT3_T400	Plate.99	NDUFB3	0.55	-0.0174216843537448	pearson	1	Ttest_pvalue	Coefficient_of_eigenassay	SVD_pCMs_only3CT	NoPrepr	SVD	14050	NCT-NT3_T400	N	Kept components	NCT
Drug	T400_NCT	NCT	Cell_line.NT3_T400	Plate.99	NDUFB4	0.55	0.313143719865566	pearson	1	Ttest_pvalue	Coefficient_of_eigenassay	SVD_pCMs_only3CT	NoPrepr	SVD	4761	NCT-NT3_T400	N	Kept components	NCT
Drug	T400_NCT	NCT	Cell_line.NT3_T400	Plate.99	NDUFB5	0.55	-0.0430952259949955	pearson	1	Ttest_pvalue	Coefficient_of_eigenassay	SVD_pCMs_only3CT	NoPrepr	SVD	12766	NCT-NT3_T400	N	Kept components	NCT
Drug	T400_NCT	NCT	Cell_line.NT3_T400	Plate.99	NDUFB6	0.55	0.562291712845215	pearson	1	Ttest_pvalue	Coefficient_of_eigenassay	SVD_pCMs_only3CT	NoPrepr	SVD	1848	NCT-NT3_T400	N	Kept components	NCT
Drug	T400_NCT	NCT	Cell_line.NT3_T400	Plate.99	NDUFB7	0.55	-0.262387478432529	pearson	1	Ttest_pvalue	Coefficient_of_eigenassay	SVD_pCMs_only3CT	NoPrepr	SVD	5816	NCT-NT3_T400	N	Kept components	NCT
Drug	T400_NCT	NCT	Cell_line.NT3_T400	Plate.99	NDUFB8	0.55	-0.255735343976694	pearson	1	Ttest_pvalue	Coefficient_of_eigenassay	SVD_pCMs_only3CT	NoPrepr	SVD	5966	NCT-NT3_T400	N	Kept components	NCT
Drug	T400_NCT	NCT	Cell_line.NT3_T400	Plate.99	NDUFB9	0.55	-0.629551377698321	pearson	1	Ttest_pvalue	Coefficient_of_eigenassay	SVD_pCMs_only3CT	NoPrepr	SVD	1433	NCT-NT3_T400	N	Kept components	NCT
Drug	T400_NCT	NCT	Cell_line.NT3_T400	Plate.99	NDUFC1	0.55	0.195552839532533	pearson	1	Ttest_pvalue	Coefficient_of_eigenassay	SVD_pCMs_only3CT	NoPrepr	SVD	7500	NCT-NT3_T400	N	Kept components	NCT
Drug	T400_NCT	NCT	Cell_line.NT3_T400	Plate.99	NDUFC2	0.55	-0.748050446814399	pearson	1	Ttest_pvalue	Coefficient_of_eigenassay	SVD_pCMs_only3CT	NoPrepr	SVD	941	NCT-NT3_T400	N	Kept components	NCT
Drug	T400_NCT	NCT	Cell_line.NT3_T400	Plate.99	NDUFS1	0.55	-0.0579980395308723	pearson	1	Ttest_pvalue	Coefficient_of_eigenassay	SVD_pCMs_only3CT	NoPrepr	SVD	12137	NCT-NT3_T400	N	Kept components	NCT
Drug	T400_NCT	NCT	Cell_line.NT3_T400	Plate.99	NDUFS2	0.55	-0.238650639570278	pearson	1	Ttest_pvalue	Coefficient_of_eigenassay	SVD_pCMs_only3CT	NoPrepr	SVD	6363	NCT-NT3_T400	N	Kept components	NCT
Drug	T400_NCT	NCT	Cell_line.NT3_T400	Plate.99	NDUFS3	0.55	-0.429715859155726	pearson	1	Ttest_pvalue	Coefficient_of_eigenassay	SVD_pCMs_only3CT	NoPrepr	SVD	3065	NCT-NT3_T400	N	Kept components	NCT
Drug	T400_NCT	NCT	Cell_line.NT3_T400	Plate.99	NDUFS4	0.55	-0.528823693120007	pearson	1	Ttest_pvalue	Coefficient_of_eigenassay	SVD_pCMs_only3CT	NoPrepr	SVD	2112	NCT-NT3_T400	N	Kept components	NCT
Drug	T400_NCT	NCT	Cell_line.NT3_T400	Plate.99	NDUFS5	0.55	-1.18676899279364	pearson	1	Ttest_pvalue	Coefficient_of_eigenassay	SVD_pCMs_only3CT	NoPrepr	SVD	249	NCT-NT3_T400	N	Kept components	NCT
Drug	T400_NCT	NCT	Cell_line.NT3_T400	Plate.99	NDUFS6	0.55	-0.685562948971591	pearson	1	Ttest_pvalue	Coefficient_of_eigenassay	SVD_pCMs_only3CT	NoPrepr	SVD	1186	NCT-NT3_T400	N	Kept components	NCT
Drug	T400_NCT	NCT	Cell_line.NT3_T400	Plate.99	NDUFS7	0.55	0.0448050085966611	pearson	1	Ttest_pvalue	Coefficient_of_eigenassay	SVD_pCMs_only3CT	NoPrepr	SVD	12689	NCT-NT3_T400	N	Kept components	NCT
Drug	T400_NCT	NCT	Cell_line.NT3_T400	Plate.99	NDUFS8	0.55	-0.247056001535568	pearson	1	Ttest_pvalue	Coefficient_of_eigenassay	SVD_pCMs_only3CT	NoPrepr	SVD	6187	NCT-NT3_T400	N	Kept components	NCT
Drug	T400_NCT	NCT	Cell_line.NT3_T400	Plate.99	NDUFV1	0.55	0.12058742511584	pearson	1	Ttest_pvalue	Coefficient_of_eigenassay	SVD_pCMs_only3CT	NoPrepr	SVD	9793	NCT-NT3_T400	N	Kept components	NCT
Drug	T400_NCT	NCT	Cell_line.NT3_T400	Plate.99	NDUFV2	0.55	-0.470681538238149	pearson	1	Ttest_pvalue	Coefficient_of_eigenassay	SVD_pCMs_only3CT	NoPrepr	SVD	2636	NCT-NT3_T400	N	Kept components	NCT
Drug	T400_NCT	NCT	Cell_line.NT3_T400	Plate.99	NDUFV3	0.55	-0.344306077589936	pearson	1	Ttest_pvalue	Coefficient_of_eigenassay	SVD_pCMs_only3CT	NoPrepr	SVD	4200	NCT-NT3_T400	N	Kept components	NCT
Drug	T400_NCT	NCT	Cell_line.NT3_T400	Plate.99	NEB	0.55	-0.391714324623374	pearson	1	Ttest_pvalue	Coefficient_of_eigenassay	SVD_pCMs_only3CT	NoPrepr	SVD	3517	NCT-NT3_T400	N	Kept components	NCT
Drug	T400_NCT	NCT	Cell_line.NT3_T400	Plate.99	NEBL	0.55	-0.145708557284727	pearson	1	Ttest_pvalue	Coefficient_of_eigenassay	SVD_pCMs_only3CT	NoPrepr	SVD	8945	NCT-NT3_T400	N	Kept components	NCT
Drug	T400_NCT	NCT	Cell_line.NT3_T400	Plate.99	NECAB1	0.55	0.0964219765680155	pearson	1	Ttest_pvalue	Coefficient_of_eigenassay	SVD_pCMs_only3CT	NoPrepr	SVD	10605	NCT-NT3_T400	N	Kept components	NCT
Drug	T400_NCT	NCT	Cell_line.NT3_T400	Plate.99	NECAB2	0.55	-0.147501220268357	pearson	1	Ttest_pvalue	Coefficient_of_eigenassay	SVD_pCMs_only3CT	NoPrepr	SVD	8888	NCT-NT3_T400	N	Kept components	NCT
Drug	T400_NCT	NCT	Cell_line.NT3_T400	Plate.99	NECAB3	0.55	0.333084739278789	pearson	1	Ttest_pvalue	Coefficient_of_eigenassay	SVD_pCMs_only3CT	NoPrepr	SVD	4416	NCT-NT3_T400	N	Kept components	NCT
Drug	T400_NCT	NCT	Cell_line.NT3_T400	Plate.99	NECAP1	0.55	0.534251761881467	pearson	1	Ttest_pvalue	Coefficient_of_eigenassay	SVD_pCMs_only3CT	NoPrepr	SVD	2069	NCT-NT3_T400	N	Kept components	NCT
Drug	T400_NCT	NCT	Cell_line.NT3_T400	Plate.99	NECAP2	0.55	0.0295559341995086	pearson	1	Ttest_pvalue	Coefficient_of_eigenassay	SVD_pCMs_only3CT	NoPrepr	SVD	13393	NCT-NT3_T400	N	Kept components	NCT
Drug	T400_NCT	NCT	Cell_line.NT3_T400	Plate.99	NECTIN1	0.55	0.403167794150085	pearson	1	Ttest_pvalue	Coefficient_of_eigenassay	SVD_pCMs_only3CT	NoPrepr	SVD	3358	NCT-NT3_T400	N	Kept components	NCT
Drug	T400_NCT	NCT	Cell_line.NT3_T400	Plate.99	NECTIN2	0.55	-0.129113940931102	pearson	1	Ttest_pvalue	Coefficient_of_eigenassay	SVD_pCMs_only3CT	NoPrepr	SVD	9500	NCT-NT3_T400	N	Kept components	NCT
Drug	T400_NCT	NCT	Cell_line.NT3_T400	Plate.99	NECTIN3	0.55	1.00901645443642	pearson	1	Ttest_pvalue	Coefficient_of_eigenassay	SVD_pCMs_only3CT	NoPrepr	SVD	400	NCT-NT3_T400	N	Kept components	NCT
Drug	T400_NCT	NCT	Cell_line.NT3_T400	Plate.99	NEDD1	0.55	0.497703565345626	pearson	1	Ttest_pvalue	Coefficient_of_eigenassay	SVD_pCMs_only3CT	NoPrepr	SVD	2370	NCT-NT3_T400	N	Kept components	NCT
Drug	T400_NCT	NCT	Cell_line.NT3_T400	Plate.99	NEDD4	0.55	-0.0255715979622369	pearson	1	Ttest_pvalue	Coefficient_of_eigenassay	SVD_pCMs_only3CT	NoPrepr	SVD	13612	NCT-NT3_T400	N	Kept components	NCT
Drug	T400_NCT	NCT	Cell_line.NT3_T400	Plate.99	NEDD4L	0.55	0.0323169426955258	pearson	1	Ttest_pvalue	Coefficient_of_eigenassay	SVD_pCMs_only3CT	NoPrepr	SVD	13264	NCT-NT3_T400	N	Kept components	NCT
Drug	T400_NCT	NCT	Cell_line.NT3_T400	Plate.99	NEDD8	0.55	-0.682458613187063	pearson	1	Ttest_pvalue	Coefficient_of_eigenassay	SVD_pCMs_only3CT	NoPrepr	SVD	1200	NCT-NT3_T400	N	Kept components	NCT
Drug	T400_NCT	NCT	Cell_line.NT3_T400	Plate.99	NEDD9	0.55	0.310229851364836	pearson	1	Ttest_pvalue	Coefficient_of_eigenassay	SVD_pCMs_only3CT	NoPrepr	SVD	4826	NCT-NT3_T400	N	Kept components	NCT
Drug	T400_NCT	NCT	Cell_line.NT3_T400	Plate.99	NEFH	0.55	0.0525467211664657	pearson	1	Ttest_pvalue	Coefficient_of_eigenassay	SVD_pCMs_only3CT	NoPrepr	SVD	12367	NCT-NT3_T400	N	Kept components	NCT
Drug	T400_NCT	NCT	Cell_line.NT3_T400	Plate.99	NEFL	0.55	0.432760485428169	pearson	1	Ttest_pvalue	Coefficient_of_eigenassay	SVD_pCMs_only3CT	NoPrepr	SVD	3025	NCT-NT3_T400	N	Kept components	NCT
Drug	T400_NCT	NCT	Cell_line.NT3_T400	Plate.99	NEFM	0.55	0.565075335848708	pearson	1	Ttest_pvalue	Coefficient_of_eigenassay	SVD_pCMs_only3CT	NoPrepr	SVD	1831	NCT-NT3_T400	N	Kept components	NCT
Drug	T400_NCT	NCT	Cell_line.NT3_T400	Plate.99	NEGR1	0.55	0.703889205629919	pearson	1	Ttest_pvalue	Coefficient_of_eigenassay	SVD_pCMs_only3CT	NoPrepr	SVD	1112	NCT-NT3_T400	N	Kept components	NCT
Drug	T400_NCT	NCT	Cell_line.NT3_T400	Plate.99	NEIL1	0.55	-0.000909401606288204	pearson	1	Ttest_pvalue	Coefficient_of_eigenassay	SVD_pCMs_only3CT	NoPrepr	SVD	15212	NCT-NT3_T400	N	Kept components	NCT
Drug	T400_NCT	NCT	Cell_line.NT3_T400	Plate.99	NEIL2	0.55	-0.087123858671788	pearson	1	Ttest_pvalue	Coefficient_of_eigenassay	SVD_pCMs_only3CT	NoPrepr	SVD	10956	NCT-NT3_T400	N	Kept components	NCT
Drug	T400_NCT	NCT	Cell_line.NT3_T400	Plate.99	NEIL3	0.55	3.07593592657109e-05	pearson	1	Ttest_pvalue	Coefficient_of_eigenassay	SVD_pCMs_only3CT	NoPrepr	SVD	15315	NCT-NT3_T400	N	Kept components	NCT
Drug	T400_NCT	NCT	Cell_line.NT3_T400	Plate.99	NEK1	0.55	-0.418359751990356	pearson	1	Ttest_pvalue	Coefficient_of_eigenassay	SVD_pCMs_only3CT	NoPrepr	SVD	3187	NCT-NT3_T400	N	Kept components	NCT
Drug	T400_NCT	NCT	Cell_line.NT3_T400	Plate.99	NEK10	0.55	0.202893114948541	pearson	1	Ttest_pvalue	Coefficient_of_eigenassay	SVD_pCMs_only3CT	NoPrepr	SVD	7298	NCT-NT3_T400	N	Kept components	NCT
Drug	T400_NCT	NCT	Cell_line.NT3_T400	Plate.99	NEK11	0.55	0.0290106326137287	pearson	1	Ttest_pvalue	Coefficient_of_eigenassay	SVD_pCMs_only3CT	NoPrepr	SVD	13424	NCT-NT3_T400	N	Kept components	NCT
Drug	T400_NCT	NCT	Cell_line.NT3_T400	Plate.99	NEK2	0.55	-0.341100199113753	pearson	1	Ttest_pvalue	Coefficient_of_eigenassay	SVD_pCMs_only3CT	NoPrepr	SVD	4258	NCT-NT3_T400	N	Kept components	NCT
Drug	T400_NCT	NCT	Cell_line.NT3_T400	Plate.99	NEK3	0.55	-0.0394204529690178	pearson	1	Ttest_pvalue	Coefficient_of_eigenassay	SVD_pCMs_only3CT	NoPrepr	SVD	12932	NCT-NT3_T400	N	Kept components	NCT
Drug	T400_NCT	NCT	Cell_line.NT3_T400	Plate.99	NEK4	0.55	-0.218561060098913	pearson	1	Ttest_pvalue	Coefficient_of_eigenassay	SVD_pCMs_only3CT	NoPrepr	SVD	6870	NCT-NT3_T400	N	Kept components	NCT
Drug	T400_NCT	NCT	Cell_line.NT3_T400	Plate.99	NEK5	0.55	-0.0247501040805998	pearson	1	Ttest_pvalue	Coefficient_of_eigenassay	SVD_pCMs_only3CT	NoPrepr	SVD	13663	NCT-NT3_T400	N	Kept components	NCT
Drug	T400_NCT	NCT	Cell_line.NT3_T400	Plate.99	NEK6	0.55	-0.370813872086345	pearson	1	Ttest_pvalue	Coefficient_of_eigenassay	SVD_pCMs_only3CT	NoPrepr	SVD	3814	NCT-NT3_T400	N	Kept components	NCT
Drug	T400_NCT	NCT	Cell_line.NT3_T400	Plate.99	NEK7	0.55	1.5596590116424	pearson	1	Ttest_pvalue	Coefficient_of_eigenassay	SVD_pCMs_only3CT	NoPrepr	SVD	135	NCT-NT3_T400	N	Kept components	NCT
Drug	T400_NCT	NCT	Cell_line.NT3_T400	Plate.99	NEK8	0.55	0.0920808334659294	pearson	1	Ttest_pvalue	Coefficient_of_eigenassay	SVD_pCMs_only3CT	NoPrepr	SVD	10770	NCT-NT3_T400	N	Kept components	NCT
Drug	T400_NCT	NCT	Cell_line.NT3_T400	Plate.99	NEK9	0.55	-0.0140341920028854	pearson	1	Ttest_pvalue	Coefficient_of_eigenassay	SVD_pCMs_only3CT	NoPrepr	SVD	14253	NCT-NT3_T400	N	Kept components	NCT
Drug	T400_NCT	NCT	Cell_line.NT3_T400	Plate.99	NELFA	0.55	0.400817455003897	pearson	1	Ttest_pvalue	Coefficient_of_eigenassay	SVD_pCMs_only3CT	NoPrepr	SVD	3397	NCT-NT3_T400	N	Kept components	NCT
Drug	T400_NCT	NCT	Cell_line.NT3_T400	Plate.99	NELFB	0.55	0.34159160450104	pearson	1	Ttest_pvalue	Coefficient_of_eigenassay	SVD_pCMs_only3CT	NoPrepr	SVD	4252	NCT-NT3_T400	N	Kept components	NCT
Drug	T400_NCT	NCT	Cell_line.NT3_T400	Plate.99	NELFCD	0.55	0.0247872128664939	pearson	1	Ttest_pvalue	Coefficient_of_eigenassay	SVD_pCMs_only3CT	NoPrepr	SVD	13659	NCT-NT3_T400	N	Kept components	NCT
Drug	T400_NCT	NCT	Cell_line.NT3_T400	Plate.99	NELFE	0.55	-0.0419987008013156	pearson	1	Ttest_pvalue	Coefficient_of_eigenassay	SVD_pCMs_only3CT	NoPrepr	SVD	12818	NCT-NT3_T400	N	Kept components	NCT
Drug	T400_NCT	NCT	Cell_line.NT3_T400	Plate.99	NELL1	0.55	-0.0795372874338622	pearson	1	Ttest_pvalue	Coefficient_of_eigenassay	SVD_pCMs_only3CT	NoPrepr	SVD	11249	NCT-NT3_T400	N	Kept components	NCT
Drug	T400_NCT	NCT	Cell_line.NT3_T400	Plate.99	NELL2	0.55	0.283129125373726	pearson	1	Ttest_pvalue	Coefficient_of_eigenassay	SVD_pCMs_only3CT	NoPrepr	SVD	5366	NCT-NT3_T400	N	Kept components	NCT
Drug	T400_NCT	NCT	Cell_line.NT3_T400	Plate.99	NEMF	0.55	-2.21407721250694	pearson	1	Ttest_pvalue	Coefficient_of_eigenassay	SVD_pCMs_only3CT	NoPrepr	SVD	49	NCT-NT3_T400	N	Kept components	NCT
Drug	T400_NCT	NCT	Cell_line.NT3_T400	Plate.99	NEMP1	0.55	0.522668386017345	pearson	1	Ttest_pvalue	Coefficient_of_eigenassay	SVD_pCMs_only3CT	NoPrepr	SVD	2156	NCT-NT3_T400	N	Kept components	NCT
Drug	T400_NCT	NCT	Cell_line.NT3_T400	Plate.99	NEMP2	0.55	-0.16559078159348	pearson	1	Ttest_pvalue	Coefficient_of_eigenassay	SVD_pCMs_only3CT	NoPrepr	SVD	8365	NCT-NT3_T400	N	Kept components	NCT
Drug	T400_NCT	NCT	Cell_line.NT3_T400	Plate.99	NENF	0.55	-0.737149540114919	pearson	1	Ttest_pvalue	Coefficient_of_eigenassay	SVD_pCMs_only3CT	NoPrepr	SVD	980	NCT-NT3_T400	N	Kept components	NCT
Drug	T400_NCT	NCT	Cell_line.NT3_T400	Plate.99	NEO1	0.55	0.286523414525235	pearson	1	Ttest_pvalue	Coefficient_of_eigenassay	SVD_pCMs_only3CT	NoPrepr	SVD	5295	NCT-NT3_T400	N	Kept components	NCT
Drug	T400_NCT	NCT	Cell_line.NT3_T400	Plate.99	NEPRO	0.55	0.0945719620222423	pearson	1	Ttest_pvalue	Coefficient_of_eigenassay	SVD_pCMs_only3CT	NoPrepr	SVD	10684	NCT-NT3_T400	N	Kept components	NCT
Drug	T400_NCT	NCT	Cell_line.NT3_T400	Plate.99	NES	0.55	-0.00728016064209537	pearson	1	Ttest_pvalue	Coefficient_of_eigenassay	SVD_pCMs_only3CT	NoPrepr	SVD	14690	NCT-NT3_T400	N	Kept components	NCT
Drug	T400_NCT	NCT	Cell_line.NT3_T400	Plate.99	NET1	0.55	-0.147420327032617	pearson	1	Ttest_pvalue	Coefficient_of_eigenassay	SVD_pCMs_only3CT	NoPrepr	SVD	8890	NCT-NT3_T400	N	Kept components	NCT
Drug	T400_NCT	NCT	Cell_line.NT3_T400	Plate.99	NETO1	0.55	0.181304830375114	pearson	1	Ttest_pvalue	Coefficient_of_eigenassay	SVD_pCMs_only3CT	NoPrepr	SVD	7953	NCT-NT3_T400	N	Kept components	NCT
Drug	T400_NCT	NCT	Cell_line.NT3_T400	Plate.99	NETO2	0.55	0.242562140177912	pearson	1	Ttest_pvalue	Coefficient_of_eigenassay	SVD_pCMs_only3CT	NoPrepr	SVD	6280	NCT-NT3_T400	N	Kept components	NCT
Drug	T400_NCT	NCT	Cell_line.NT3_T400	Plate.99	NEU3	0.55	-0.0702836788437192	pearson	1	Ttest_pvalue	Coefficient_of_eigenassay	SVD_pCMs_only3CT	NoPrepr	SVD	11612	NCT-NT3_T400	N	Kept components	NCT
Drug	T400_NCT	NCT	Cell_line.NT3_T400	Plate.99	NEURL1	0.55	-0.0392111352721355	pearson	1	Ttest_pvalue	Coefficient_of_eigenassay	SVD_pCMs_only3CT	NoPrepr	SVD	12942	NCT-NT3_T400	N	Kept components	NCT
Drug	T400_NCT	NCT	Cell_line.NT3_T400	Plate.99	NEURL1B	0.55	0.178726163219068	pearson	1	Ttest_pvalue	Coefficient_of_eigenassay	SVD_pCMs_only3CT	NoPrepr	SVD	8025	NCT-NT3_T400	N	Kept components	NCT
Drug	T400_NCT	NCT	Cell_line.NT3_T400	Plate.99	NEURL2	0.55	0.381140945141001	pearson	1	Ttest_pvalue	Coefficient_of_eigenassay	SVD_pCMs_only3CT	NoPrepr	SVD	3658	NCT-NT3_T400	N	Kept components	NCT
Drug	T400_NCT	NCT	Cell_line.NT3_T400	Plate.99	NEURL4	0.55	0.156250467866013	pearson	1	Ttest_pvalue	Coefficient_of_eigenassay	SVD_pCMs_only3CT	NoPrepr	SVD	8628	NCT-NT3_T400	N	Kept components	NCT
Drug	T400_NCT	NCT	Cell_line.NT3_T400	Plate.99	NEUROD1	0.55	0.0178507617132404	pearson	1	Ttest_pvalue	Coefficient_of_eigenassay	SVD_pCMs_only3CT	NoPrepr	SVD	14033	NCT-NT3_T400	N	Kept components	NCT
Drug	T400_NCT	NCT	Cell_line.NT3_T400	Plate.99	NEUROD2	0.55	-0.000738953820544403	pearson	1	Ttest_pvalue	Coefficient_of_eigenassay	SVD_pCMs_only3CT	NoPrepr	SVD	15229	NCT-NT3_T400	N	Kept components	NCT
Drug	T400_NCT	NCT	Cell_line.NT3_T400	Plate.99	NEUROD4	0.55	-0.0573469812442471	pearson	1	Ttest_pvalue	Coefficient_of_eigenassay	SVD_pCMs_only3CT	NoPrepr	SVD	12166	NCT-NT3_T400	N	Kept components	NCT
Drug	T400_NCT	NCT	Cell_line.NT3_T400	Plate.99	NEUROG1	0.55	-0.0275968654548877	pearson	1	Ttest_pvalue	Coefficient_of_eigenassay	SVD_pCMs_only3CT	NoPrepr	SVD	13501	NCT-NT3_T400	N	Kept components	NCT
Drug	T400_NCT	NCT	Cell_line.NT3_T400	Plate.99	NEUROG2	0.55	-0.0309533507244055	pearson	1	Ttest_pvalue	Coefficient_of_eigenassay	SVD_pCMs_only3CT	NoPrepr	SVD	13319	NCT-NT3_T400	N	Kept components	NCT
Drug	T400_NCT	NCT	Cell_line.NT3_T400	Plate.99	NEXMIF	0.55	1.04547860443061	pearson	1	Ttest_pvalue	Coefficient_of_eigenassay	SVD_pCMs_only3CT	NoPrepr	SVD	356	NCT-NT3_T400	N	Kept components	NCT
Drug	T400_NCT	NCT	Cell_line.NT3_T400	Plate.99	NEXN	0.55	-1.44085171155286	pearson	1	Ttest_pvalue	Coefficient_of_eigenassay	SVD_pCMs_only3CT	NoPrepr	SVD	158	NCT-NT3_T400	N	Kept components	NCT
Drug	T400_NCT	NCT	Cell_line.NT3_T400	Plate.99	NF1	0.55	0.00719444348611403	pearson	1	Ttest_pvalue	Coefficient_of_eigenassay	SVD_pCMs_only3CT	NoPrepr	SVD	14695	NCT-NT3_T400	N	Kept components	NCT
Drug	T400_NCT	NCT	Cell_line.NT3_T400	Plate.99	NF2	0.55	0.0100094554936569	pearson	1	Ttest_pvalue	Coefficient_of_eigenassay	SVD_pCMs_only3CT	NoPrepr	SVD	14495	NCT-NT3_T400	N	Kept components	NCT
Drug	T400_NCT	NCT	Cell_line.NT3_T400	Plate.99	NFAM1	0.55	-0.047411262124446	pearson	1	Ttest_pvalue	Coefficient_of_eigenassay	SVD_pCMs_only3CT	NoPrepr	SVD	12571	NCT-NT3_T400	N	Kept components	NCT
Drug	T400_NCT	NCT	Cell_line.NT3_T400	Plate.99	NFASC	0.55	0.907020705316575	pearson	1	Ttest_pvalue	Coefficient_of_eigenassay	SVD_pCMs_only3CT	NoPrepr	SVD	546	NCT-NT3_T400	N	Kept components	NCT
Drug	T400_NCT	NCT	Cell_line.NT3_T400	Plate.99	NFAT5	0.55	0.269414406168503	pearson	1	Ttest_pvalue	Coefficient_of_eigenassay	SVD_pCMs_only3CT	NoPrepr	SVD	5671	NCT-NT3_T400	N	Kept components	NCT
Drug	T400_NCT	NCT	Cell_line.NT3_T400	Plate.99	NFATC1	0.55	0.0960807013203408	pearson	1	Ttest_pvalue	Coefficient_of_eigenassay	SVD_pCMs_only3CT	NoPrepr	SVD	10614	NCT-NT3_T400	N	Kept components	NCT
Drug	T400_NCT	NCT	Cell_line.NT3_T400	Plate.99	NFATC2	0.55	0.574999978404089	pearson	1	Ttest_pvalue	Coefficient_of_eigenassay	SVD_pCMs_only3CT	NoPrepr	SVD	1765	NCT-NT3_T400	N	Kept components	NCT
Drug	T400_NCT	NCT	Cell_line.NT3_T400	Plate.99	NFATC2IP	0.55	0.0222187262879625	pearson	1	Ttest_pvalue	Coefficient_of_eigenassay	SVD_pCMs_only3CT	NoPrepr	SVD	13789	NCT-NT3_T400	N	Kept components	NCT
Drug	T400_NCT	NCT	Cell_line.NT3_T400	Plate.99	NFATC3	0.55	-0.179442548701671	pearson	1	Ttest_pvalue	Coefficient_of_eigenassay	SVD_pCMs_only3CT	NoPrepr	SVD	8010	NCT-NT3_T400	N	Kept components	NCT
Drug	T400_NCT	NCT	Cell_line.NT3_T400	Plate.99	NFATC4	0.55	0.396316891931285	pearson	1	Ttest_pvalue	Coefficient_of_eigenassay	SVD_pCMs_only3CT	NoPrepr	SVD	3452	NCT-NT3_T400	N	Kept components	NCT
Drug	T400_NCT	NCT	Cell_line.NT3_T400	Plate.99	NFE2	0.55	-0.110325323453806	pearson	1	Ttest_pvalue	Coefficient_of_eigenassay	SVD_pCMs_only3CT	NoPrepr	SVD	10120	NCT-NT3_T400	N	Kept components	NCT
Drug	T400_NCT	NCT	Cell_line.NT3_T400	Plate.99	NFE2L1	0.55	-0.0495921538400204	pearson	1	Ttest_pvalue	Coefficient_of_eigenassay	SVD_pCMs_only3CT	NoPrepr	SVD	12471	NCT-NT3_T400	N	Kept components	NCT
Drug	T400_NCT	NCT	Cell_line.NT3_T400	Plate.99	NFE2L2	0.55	0.493479459408263	pearson	1	Ttest_pvalue	Coefficient_of_eigenassay	SVD_pCMs_only3CT	NoPrepr	SVD	2415	NCT-NT3_T400	N	Kept components	NCT
Drug	T400_NCT	NCT	Cell_line.NT3_T400	Plate.99	NFE2L3	0.55	0.0172504695792112	pearson	1	Ttest_pvalue	Coefficient_of_eigenassay	SVD_pCMs_only3CT	NoPrepr	SVD	14058	NCT-NT3_T400	N	Kept components	NCT
Drug	T400_NCT	NCT	Cell_line.NT3_T400	Plate.99	NFIA	0.55	-0.0890854071796563	pearson	1	Ttest_pvalue	Coefficient_of_eigenassay	SVD_pCMs_only3CT	NoPrepr	SVD	10875	NCT-NT3_T400	N	Kept components	NCT
Drug	T400_NCT	NCT	Cell_line.NT3_T400	Plate.99	NFIB	0.55	-0.0217034483306263	pearson	1	Ttest_pvalue	Coefficient_of_eigenassay	SVD_pCMs_only3CT	NoPrepr	SVD	13818	NCT-NT3_T400	N	Kept components	NCT
Drug	T400_NCT	NCT	Cell_line.NT3_T400	Plate.99	NFIC	0.55	0.0171598418786205	pearson	1	Ttest_pvalue	Coefficient_of_eigenassay	SVD_pCMs_only3CT	NoPrepr	SVD	14066	NCT-NT3_T400	N	Kept components	NCT
Drug	T400_NCT	NCT	Cell_line.NT3_T400	Plate.99	NFIL3	0.55	0.0835510364136764	pearson	1	Ttest_pvalue	Coefficient_of_eigenassay	SVD_pCMs_only3CT	NoPrepr	SVD	11077	NCT-NT3_T400	N	Kept components	NCT
Drug	T400_NCT	NCT	Cell_line.NT3_T400	Plate.99	NFIX	0.55	0.23788581137228	pearson	1	Ttest_pvalue	Coefficient_of_eigenassay	SVD_pCMs_only3CT	NoPrepr	SVD	6379	NCT-NT3_T400	N	Kept components	NCT
Drug	T400_NCT	NCT	Cell_line.NT3_T400	Plate.99	NFKB1	0.55	-0.0509094902306612	pearson	1	Ttest_pvalue	Coefficient_of_eigenassay	SVD_pCMs_only3CT	NoPrepr	SVD	12424	NCT-NT3_T400	N	Kept components	NCT
Drug	T400_NCT	NCT	Cell_line.NT3_T400	Plate.99	NFKB2	0.55	0.127045290289151	pearson	1	Ttest_pvalue	Coefficient_of_eigenassay	SVD_pCMs_only3CT	NoPrepr	SVD	9558	NCT-NT3_T400	N	Kept components	NCT
Drug	T400_NCT	NCT	Cell_line.NT3_T400	Plate.99	NFKBIA	0.55	-0.0358584999421244	pearson	1	Ttest_pvalue	Coefficient_of_eigenassay	SVD_pCMs_only3CT	NoPrepr	SVD	13095	NCT-NT3_T400	N	Kept components	NCT
Drug	T400_NCT	NCT	Cell_line.NT3_T400	Plate.99	NFKBIB	0.55	-0.578498517664317	pearson	1	Ttest_pvalue	Coefficient_of_eigenassay	SVD_pCMs_only3CT	NoPrepr	SVD	1750	NCT-NT3_T400	N	Kept components	NCT
Drug	T400_NCT	NCT	Cell_line.NT3_T400	Plate.99	NFKBID	0.55	0.207821585904903	pearson	1	Ttest_pvalue	Coefficient_of_eigenassay	SVD_pCMs_only3CT	NoPrepr	SVD	7175	NCT-NT3_T400	N	Kept components	NCT
Drug	T400_NCT	NCT	Cell_line.NT3_T400	Plate.99	NFKBIE	0.55	-0.339871447502443	pearson	1	Ttest_pvalue	Coefficient_of_eigenassay	SVD_pCMs_only3CT	NoPrepr	SVD	4276	NCT-NT3_T400	N	Kept components	NCT
Drug	T400_NCT	NCT	Cell_line.NT3_T400	Plate.99	NFKBIZ	0.55	-0.0409647455079063	pearson	1	Ttest_pvalue	Coefficient_of_eigenassay	SVD_pCMs_only3CT	NoPrepr	SVD	12869	NCT-NT3_T400	N	Kept components	NCT
Drug	T400_NCT	NCT	Cell_line.NT3_T400	Plate.99	NFRKB	0.55	-0.00230068114835776	pearson	1	Ttest_pvalue	Coefficient_of_eigenassay	SVD_pCMs_only3CT	NoPrepr	SVD	15079	NCT-NT3_T400	N	Kept components	NCT
Drug	T400_NCT	NCT	Cell_line.NT3_T400	Plate.99	NFS1	0.55	-1.66049176035142	pearson	1	Ttest_pvalue	Coefficient_of_eigenassay	SVD_pCMs_only3CT	NoPrepr	SVD	108	NCT-NT3_T400	N	Kept components	NCT
Drug	T400_NCT	NCT	Cell_line.NT3_T400	Plate.99	NFU1	0.55	-0.41076450261465	pearson	1	Ttest_pvalue	Coefficient_of_eigenassay	SVD_pCMs_only3CT	NoPrepr	SVD	3264	NCT-NT3_T400	N	Kept components	NCT
Drug	T400_NCT	NCT	Cell_line.NT3_T400	Plate.99	NFX1	0.55	-0.196777112894853	pearson	1	Ttest_pvalue	Coefficient_of_eigenassay	SVD_pCMs_only3CT	NoPrepr	SVD	7460	NCT-NT3_T400	N	Kept components	NCT
Drug	T400_NCT	NCT	Cell_line.NT3_T400	Plate.99	NFXL1	0.55	-0.163560532090095	pearson	1	Ttest_pvalue	Coefficient_of_eigenassay	SVD_pCMs_only3CT	NoPrepr	SVD	8414	NCT-NT3_T400	N	Kept components	NCT
Drug	T400_NCT	NCT	Cell_line.NT3_T400	Plate.99	NFYA	0.55	0.0260255015389835	pearson	1	Ttest_pvalue	Coefficient_of_eigenassay	SVD_pCMs_only3CT	NoPrepr	SVD	13580	NCT-NT3_T400	N	Kept components	NCT
Drug	T400_NCT	NCT	Cell_line.NT3_T400	Plate.99	NFYB	0.55	0.0332788218745812	pearson	1	Ttest_pvalue	Coefficient_of_eigenassay	SVD_pCMs_only3CT	NoPrepr	SVD	13228	NCT-NT3_T400	N	Kept components	NCT
Drug	T400_NCT	NCT	Cell_line.NT3_T400	Plate.99	NFYC	0.55	0.0632843011913006	pearson	1	Ttest_pvalue	Coefficient_of_eigenassay	SVD_pCMs_only3CT	NoPrepr	SVD	11920	NCT-NT3_T400	N	Kept components	NCT
Drug	T400_NCT	NCT	Cell_line.NT3_T400	Plate.99	NGDN	0.55	-0.432077243294271	pearson	1	Ttest_pvalue	Coefficient_of_eigenassay	SVD_pCMs_only3CT	NoPrepr	SVD	3029	NCT-NT3_T400	N	Kept components	NCT
Drug	T400_NCT	NCT	Cell_line.NT3_T400	Plate.99	NGEF	0.55	-0.0507453046169091	pearson	1	Ttest_pvalue	Coefficient_of_eigenassay	SVD_pCMs_only3CT	NoPrepr	SVD	12427	NCT-NT3_T400	N	Kept components	NCT
Drug	T400_NCT	NCT	Cell_line.NT3_T400	Plate.99	NGF	0.55	-0.0375308907503373	pearson	1	Ttest_pvalue	Coefficient_of_eigenassay	SVD_pCMs_only3CT	NoPrepr	SVD	13011	NCT-NT3_T400	N	Kept components	NCT
Drug	T400_NCT	NCT	Cell_line.NT3_T400	Plate.99	NGFR	0.55	0.45611522512114	pearson	1	Ttest_pvalue	Coefficient_of_eigenassay	SVD_pCMs_only3CT	NoPrepr	SVD	2781	NCT-NT3_T400	N	Kept components	NCT
Drug	T400_NCT	NCT	Cell_line.NT3_T400	Plate.99	NGLY1	0.55	0.0926780840056938	pearson	1	Ttest_pvalue	Coefficient_of_eigenassay	SVD_pCMs_only3CT	NoPrepr	SVD	10750	NCT-NT3_T400	N	Kept components	NCT
Drug	T400_NCT	NCT	Cell_line.NT3_T400	Plate.99	NGRN	0.55	-0.276592187296051	pearson	1	Ttest_pvalue	Coefficient_of_eigenassay	SVD_pCMs_only3CT	NoPrepr	SVD	5517	NCT-NT3_T400	N	Kept components	NCT
Drug	T400_NCT	NCT	Cell_line.NT3_T400	Plate.99	NHEJ1	0.55	0.0638143164105418	pearson	1	Ttest_pvalue	Coefficient_of_eigenassay	SVD_pCMs_only3CT	NoPrepr	SVD	11891	NCT-NT3_T400	N	Kept components	NCT
Drug	T400_NCT	NCT	Cell_line.NT3_T400	Plate.99	NHLH1	0.55	-0.0764997456885554	pearson	1	Ttest_pvalue	Coefficient_of_eigenassay	SVD_pCMs_only3CT	NoPrepr	SVD	11364	NCT-NT3_T400	N	Kept components	NCT
Drug	T400_NCT	NCT	Cell_line.NT3_T400	Plate.99	NHLH2	0.55	0.0541437600735777	pearson	1	Ttest_pvalue	Coefficient_of_eigenassay	SVD_pCMs_only3CT	NoPrepr	SVD	12308	NCT-NT3_T400	N	Kept components	NCT
Drug	T400_NCT	NCT	Cell_line.NT3_T400	Plate.99	NHLRC1	0.55	-0.381706100021082	pearson	1	Ttest_pvalue	Coefficient_of_eigenassay	SVD_pCMs_only3CT	NoPrepr	SVD	3648	NCT-NT3_T400	N	Kept components	NCT
Drug	T400_NCT	NCT	Cell_line.NT3_T400	Plate.99	NHLRC2	0.55	-0.338390888877014	pearson	1	Ttest_pvalue	Coefficient_of_eigenassay	SVD_pCMs_only3CT	NoPrepr	SVD	4310	NCT-NT3_T400	N	Kept components	NCT
Drug	T400_NCT	NCT	Cell_line.NT3_T400	Plate.99	NHLRC3	0.55	0.139058579316929	pearson	1	Ttest_pvalue	Coefficient_of_eigenassay	SVD_pCMs_only3CT	NoPrepr	SVD	9161	NCT-NT3_T400	N	Kept components	NCT
Drug	T400_NCT	NCT	Cell_line.NT3_T400	Plate.99	NHLRC4	0.55	-0.162584748233685	pearson	1	Ttest_pvalue	Coefficient_of_eigenassay	SVD_pCMs_only3CT	NoPrepr	SVD	8442	NCT-NT3_T400	N	Kept components	NCT
Drug	T400_NCT	NCT	Cell_line.NT3_T400	Plate.99	NHP2	0.55	-0.246664824717902	pearson	1	Ttest_pvalue	Coefficient_of_eigenassay	SVD_pCMs_only3CT	NoPrepr	SVD	6194	NCT-NT3_T400	N	Kept components	NCT
Drug	T400_NCT	NCT	Cell_line.NT3_T400	Plate.99	NHS	0.55	0.310213695369802	pearson	1	Ttest_pvalue	Coefficient_of_eigenassay	SVD_pCMs_only3CT	NoPrepr	SVD	4828	NCT-NT3_T400	N	Kept components	NCT
Drug	T400_NCT	NCT	Cell_line.NT3_T400	Plate.99	NHSL1	0.55	-0.0265757701509945	pearson	1	Ttest_pvalue	Coefficient_of_eigenassay	SVD_pCMs_only3CT	NoPrepr	SVD	13551	NCT-NT3_T400	N	Kept components	NCT
Drug	T400_NCT	NCT	Cell_line.NT3_T400	Plate.99	NHSL2	0.55	-0.128419984116021	pearson	1	Ttest_pvalue	Coefficient_of_eigenassay	SVD_pCMs_only3CT	NoPrepr	SVD	9524	NCT-NT3_T400	N	Kept components	NCT
Drug	T400_NCT	NCT	Cell_line.NT3_T400	Plate.99	NICN1	0.55	0.0863824159835154	pearson	1	Ttest_pvalue	Coefficient_of_eigenassay	SVD_pCMs_only3CT	NoPrepr	SVD	10984	NCT-NT3_T400	N	Kept components	NCT
Drug	T400_NCT	NCT	Cell_line.NT3_T400	Plate.99	NID1	0.55	0.357968111602783	pearson	1	Ttest_pvalue	Coefficient_of_eigenassay	SVD_pCMs_only3CT	NoPrepr	SVD	4007	NCT-NT3_T400	N	Kept components	NCT
Drug	T400_NCT	NCT	Cell_line.NT3_T400	Plate.99	NID2	0.55	0.528202513873041	pearson	1	Ttest_pvalue	Coefficient_of_eigenassay	SVD_pCMs_only3CT	NoPrepr	SVD	2117	NCT-NT3_T400	N	Kept components	NCT
Drug	T400_NCT	NCT	Cell_line.NT3_T400	Plate.99	NIF3L1	0.55	0.334384000755034	pearson	1	Ttest_pvalue	Coefficient_of_eigenassay	SVD_pCMs_only3CT	NoPrepr	SVD	4388	NCT-NT3_T400	N	Kept components	NCT
Drug	T400_NCT	NCT	Cell_line.NT3_T400	Plate.99	NIFK	0.55	0.260569435885347	pearson	1	Ttest_pvalue	Coefficient_of_eigenassay	SVD_pCMs_only3CT	NoPrepr	SVD	5847	NCT-NT3_T400	N	Kept components	NCT
Drug	T400_NCT	NCT	Cell_line.NT3_T400	Plate.99	NIM1K	0.55	-0.0337694829564675	pearson	1	Ttest_pvalue	Coefficient_of_eigenassay	SVD_pCMs_only3CT	NoPrepr	SVD	13196	NCT-NT3_T400	N	Kept components	NCT
Drug	T400_NCT	NCT	Cell_line.NT3_T400	Plate.99	NIN	0.55	-0.668728967208205	pearson	1	Ttest_pvalue	Coefficient_of_eigenassay	SVD_pCMs_only3CT	NoPrepr	SVD	1264	NCT-NT3_T400	N	Kept components	NCT
Drug	T400_NCT	NCT	Cell_line.NT3_T400	Plate.99	NINJ1	0.55	0.127644103300015	pearson	1	Ttest_pvalue	Coefficient_of_eigenassay	SVD_pCMs_only3CT	NoPrepr	SVD	9539	NCT-NT3_T400	N	Kept components	NCT
Drug	T400_NCT	NCT	Cell_line.NT3_T400	Plate.99	NINJ2	0.55	0.12848791398707	pearson	1	Ttest_pvalue	Coefficient_of_eigenassay	SVD_pCMs_only3CT	NoPrepr	SVD	9522	NCT-NT3_T400	N	Kept components	NCT
Drug	T400_NCT	NCT	Cell_line.NT3_T400	Plate.99	NINL	0.55	-0.0669237645356067	pearson	1	Ttest_pvalue	Coefficient_of_eigenassay	SVD_pCMs_only3CT	NoPrepr	SVD	11760	NCT-NT3_T400	N	Kept components	NCT
Drug	T400_NCT	NCT	Cell_line.NT3_T400	Plate.99	NIP7	0.55	-0.290046205523005	pearson	1	Ttest_pvalue	Coefficient_of_eigenassay	SVD_pCMs_only3CT	NoPrepr	SVD	5206	NCT-NT3_T400	N	Kept components	NCT
Drug	T400_NCT	NCT	Cell_line.NT3_T400	Plate.99	NIPA1	0.55	0.137171418109442	pearson	1	Ttest_pvalue	Coefficient_of_eigenassay	SVD_pCMs_only3CT	NoPrepr	SVD	9216	NCT-NT3_T400	N	Kept components	NCT
Drug	T400_NCT	NCT	Cell_line.NT3_T400	Plate.99	NIPA2	0.55	0.253082806091128	pearson	1	Ttest_pvalue	Coefficient_of_eigenassay	SVD_pCMs_only3CT	NoPrepr	SVD	6037	NCT-NT3_T400	N	Kept components	NCT
Drug	T400_NCT	NCT	Cell_line.NT3_T400	Plate.99	NIPAL1	0.55	-0.0185505672342261	pearson	1	Ttest_pvalue	Coefficient_of_eigenassay	SVD_pCMs_only3CT	NoPrepr	SVD	13994	NCT-NT3_T400	N	Kept components	NCT
Drug	T400_NCT	NCT	Cell_line.NT3_T400	Plate.99	NIPAL2	0.55	0.263870703745603	pearson	1	Ttest_pvalue	Coefficient_of_eigenassay	SVD_pCMs_only3CT	NoPrepr	SVD	5786	NCT-NT3_T400	N	Kept components	NCT
Drug	T400_NCT	NCT	Cell_line.NT3_T400	Plate.99	NIPAL3	0.55	-0.103902008586834	pearson	1	Ttest_pvalue	Coefficient_of_eigenassay	SVD_pCMs_only3CT	NoPrepr	SVD	10351	NCT-NT3_T400	N	Kept components	NCT
Drug	T400_NCT	NCT	Cell_line.NT3_T400	Plate.99	NIPAL4	0.55	-0.250812474288196	pearson	1	Ttest_pvalue	Coefficient_of_eigenassay	SVD_pCMs_only3CT	NoPrepr	SVD	6098	NCT-NT3_T400	N	Kept components	NCT
Drug	T400_NCT	NCT	Cell_line.NT3_T400	Plate.99	NIPBL	0.55	-0.533665690468724	pearson	1	Ttest_pvalue	Coefficient_of_eigenassay	SVD_pCMs_only3CT	NoPrepr	SVD	2073	NCT-NT3_T400	N	Kept components	NCT
Drug	T400_NCT	NCT	Cell_line.NT3_T400	Plate.99	NIPSNAP1	0.55	-0.124605095842437	pearson	1	Ttest_pvalue	Coefficient_of_eigenassay	SVD_pCMs_only3CT	NoPrepr	SVD	9646	NCT-NT3_T400	N	Kept components	NCT
Drug	T400_NCT	NCT	Cell_line.NT3_T400	Plate.99	NIPSNAP2	0.55	0.930870386646905	pearson	1	Ttest_pvalue	Coefficient_of_eigenassay	SVD_pCMs_only3CT	NoPrepr	SVD	501	NCT-NT3_T400	N	Kept components	NCT
Drug	T400_NCT	NCT	Cell_line.NT3_T400	Plate.99	NIPSNAP3A	0.55	0.718535262714479	pearson	1	Ttest_pvalue	Coefficient_of_eigenassay	SVD_pCMs_only3CT	NoPrepr	SVD	1058	NCT-NT3_T400	N	Kept components	NCT
Drug	T400_NCT	NCT	Cell_line.NT3_T400	Plate.99	NIPSNAP3B	0.55	0.000937369060030783	pearson	1	Ttest_pvalue	Coefficient_of_eigenassay	SVD_pCMs_only3CT	NoPrepr	SVD	15210	NCT-NT3_T400	N	Kept components	NCT
Drug	T400_NCT	NCT	Cell_line.NT3_T400	Plate.99	NISCH	0.55	0.166226193225427	pearson	1	Ttest_pvalue	Coefficient_of_eigenassay	SVD_pCMs_only3CT	NoPrepr	SVD	8342	NCT-NT3_T400	N	Kept components	NCT
Drug	T400_NCT	NCT	Cell_line.NT3_T400	Plate.99	NIT1	0.55	0.0203631235453596	pearson	1	Ttest_pvalue	Coefficient_of_eigenassay	SVD_pCMs_only3CT	NoPrepr	SVD	13897	NCT-NT3_T400	N	Kept components	NCT
Drug	T400_NCT	NCT	Cell_line.NT3_T400	Plate.99	NIT2	0.55	-0.180821045160454	pearson	1	Ttest_pvalue	Coefficient_of_eigenassay	SVD_pCMs_only3CT	NoPrepr	SVD	7977	NCT-NT3_T400	N	Kept components	NCT
Drug	T400_NCT	NCT	Cell_line.NT3_T400	Plate.99	NKAIN1	0.55	0.212566516281258	pearson	1	Ttest_pvalue	Coefficient_of_eigenassay	SVD_pCMs_only3CT	NoPrepr	SVD	7044	NCT-NT3_T400	N	Kept components	NCT
Drug	T400_NCT	NCT	Cell_line.NT3_T400	Plate.99	NKAIN2	0.55	0.0690134733958126	pearson	1	Ttest_pvalue	Coefficient_of_eigenassay	SVD_pCMs_only3CT	NoPrepr	SVD	11664	NCT-NT3_T400	N	Kept components	NCT
Drug	T400_NCT	NCT	Cell_line.NT3_T400	Plate.99	NKAIN3	0.55	-0.11106757101654	pearson	1	Ttest_pvalue	Coefficient_of_eigenassay	SVD_pCMs_only3CT	NoPrepr	SVD	10097	NCT-NT3_T400	N	Kept components	NCT
Drug	T400_NCT	NCT	Cell_line.NT3_T400	Plate.99	NKAIN4	0.55	0.222870715593714	pearson	1	Ttest_pvalue	Coefficient_of_eigenassay	SVD_pCMs_only3CT	NoPrepr	SVD	6764	NCT-NT3_T400	N	Kept components	NCT
Drug	T400_NCT	NCT	Cell_line.NT3_T400	Plate.99	NKAP	0.55	-0.289449057918915	pearson	1	Ttest_pvalue	Coefficient_of_eigenassay	SVD_pCMs_only3CT	NoPrepr	SVD	5225	NCT-NT3_T400	N	Kept components	NCT
Drug	T400_NCT	NCT	Cell_line.NT3_T400	Plate.99	NKAPD1	0.55	0.0619859351896666	pearson	1	Ttest_pvalue	Coefficient_of_eigenassay	SVD_pCMs_only3CT	NoPrepr	SVD	11977	NCT-NT3_T400	N	Kept components	NCT
Drug	T400_NCT	NCT	Cell_line.NT3_T400	Plate.99	NKD1	0.55	-0.588309072375667	pearson	1	Ttest_pvalue	Coefficient_of_eigenassay	SVD_pCMs_only3CT	NoPrepr	SVD	1682	NCT-NT3_T400	N	Kept components	NCT
Drug	T400_NCT	NCT	Cell_line.NT3_T400	Plate.99	NKIRAS1	0.55	-0.268577649143012	pearson	1	Ttest_pvalue	Coefficient_of_eigenassay	SVD_pCMs_only3CT	NoPrepr	SVD	5686	NCT-NT3_T400	N	Kept components	NCT
Drug	T400_NCT	NCT	Cell_line.NT3_T400	Plate.99	NKIRAS2	0.55	0.303022578914142	pearson	1	Ttest_pvalue	Coefficient_of_eigenassay	SVD_pCMs_only3CT	NoPrepr	SVD	4978	NCT-NT3_T400	N	Kept components	NCT
Drug	T400_NCT	NCT	Cell_line.NT3_T400	Plate.99	NKPD1	0.55	-0.519603392463812	pearson	1	Ttest_pvalue	Coefficient_of_eigenassay	SVD_pCMs_only3CT	NoPrepr	SVD	2185	NCT-NT3_T400	N	Kept components	NCT
Drug	T400_NCT	NCT	Cell_line.NT3_T400	Plate.99	NKRF	0.55	0.121868716548323	pearson	1	Ttest_pvalue	Coefficient_of_eigenassay	SVD_pCMs_only3CT	NoPrepr	SVD	9733	NCT-NT3_T400	N	Kept components	NCT
Drug	T400_NCT	NCT	Cell_line.NT3_T400	Plate.99	NKTR	0.55	-0.104512389236011	pearson	1	Ttest_pvalue	Coefficient_of_eigenassay	SVD_pCMs_only3CT	NoPrepr	SVD	10322	NCT-NT3_T400	N	Kept components	NCT
Drug	T400_NCT	NCT	Cell_line.NT3_T400	Plate.99	NKX2-1	0.55	-0.0102553073592209	pearson	1	Ttest_pvalue	Coefficient_of_eigenassay	SVD_pCMs_only3CT	NoPrepr	SVD	14478	NCT-NT3_T400	N	Kept components	NCT
Drug	T400_NCT	NCT	Cell_line.NT3_T400	Plate.99	NKX2-2	0.55	-0.0164966331226369	pearson	1	Ttest_pvalue	Coefficient_of_eigenassay	SVD_pCMs_only3CT	NoPrepr	SVD	14115	NCT-NT3_T400	N	Kept components	NCT
Drug	T400_NCT	NCT	Cell_line.NT3_T400	Plate.99	NKX2-3	0.55	-0.00290046914734767	pearson	1	Ttest_pvalue	Coefficient_of_eigenassay	SVD_pCMs_only3CT	NoPrepr	SVD	15013	NCT-NT3_T400	N	Kept components	NCT
Drug	T400_NCT	NCT	Cell_line.NT3_T400	Plate.99	NKX2-5	0.55	0.053395130052343	pearson	1	Ttest_pvalue	Coefficient_of_eigenassay	SVD_pCMs_only3CT	NoPrepr	SVD	12340	NCT-NT3_T400	N	Kept components	NCT
Drug	T400_NCT	NCT	Cell_line.NT3_T400	Plate.99	NKX2-6	0.55	0.447801852735219	pearson	1	Ttest_pvalue	Coefficient_of_eigenassay	SVD_pCMs_only3CT	NoPrepr	SVD	2874	NCT-NT3_T400	N	Kept components	NCT
Drug	T400_NCT	NCT	Cell_line.NT3_T400	Plate.99	NKX2-8	0.55	-0.00479671619048374	pearson	1	Ttest_pvalue	Coefficient_of_eigenassay	SVD_pCMs_only3CT	NoPrepr	SVD	14852	NCT-NT3_T400	N	Kept components	NCT
Drug	T400_NCT	NCT	Cell_line.NT3_T400	Plate.99	NKX3-1	0.55	0.0657905496469196	pearson	1	Ttest_pvalue	Coefficient_of_eigenassay	SVD_pCMs_only3CT	NoPrepr	SVD	11800	NCT-NT3_T400	N	Kept components	NCT
Drug	T400_NCT	NCT	Cell_line.NT3_T400	Plate.99	NKX3-2	0.55	-0.0378022430102541	pearson	1	Ttest_pvalue	Coefficient_of_eigenassay	SVD_pCMs_only3CT	NoPrepr	SVD	13002	NCT-NT3_T400	N	Kept components	NCT
Drug	T400_NCT	NCT	Cell_line.NT3_T400	Plate.99	NKX6-1	0.55	-0.079362021046559	pearson	1	Ttest_pvalue	Coefficient_of_eigenassay	SVD_pCMs_only3CT	NoPrepr	SVD	11253	NCT-NT3_T400	N	Kept components	NCT
Drug	T400_NCT	NCT	Cell_line.NT3_T400	Plate.99	NKX6-2	0.55	-0.0682085218825058	pearson	1	Ttest_pvalue	Coefficient_of_eigenassay	SVD_pCMs_only3CT	NoPrepr	SVD	11703	NCT-NT3_T400	N	Kept components	NCT
Drug	T400_NCT	NCT	Cell_line.NT3_T400	Plate.99	NLE1	0.55	-0.451606664677773	pearson	1	Ttest_pvalue	Coefficient_of_eigenassay	SVD_pCMs_only3CT	NoPrepr	SVD	2836	NCT-NT3_T400	N	Kept components	NCT
Drug	T400_NCT	NCT	Cell_line.NT3_T400	Plate.99	NLGN1	0.55	0.02128154267151	pearson	1	Ttest_pvalue	Coefficient_of_eigenassay	SVD_pCMs_only3CT	NoPrepr	SVD	13841	NCT-NT3_T400	N	Kept components	NCT
Drug	T400_NCT	NCT	Cell_line.NT3_T400	Plate.99	NLGN2	0.55	0.362867566647521	pearson	1	Ttest_pvalue	Coefficient_of_eigenassay	SVD_pCMs_only3CT	NoPrepr	SVD	3933	NCT-NT3_T400	N	Kept components	NCT
Drug	T400_NCT	NCT	Cell_line.NT3_T400	Plate.99	NLGN3	0.55	0.149053024599799	pearson	1	Ttest_pvalue	Coefficient_of_eigenassay	SVD_pCMs_only3CT	NoPrepr	SVD	8852	NCT-NT3_T400	N	Kept components	NCT
Drug	T400_NCT	NCT	Cell_line.NT3_T400	Plate.99	NLGN4X	0.55	1.05945828001661	pearson	1	Ttest_pvalue	Coefficient_of_eigenassay	SVD_pCMs_only3CT	NoPrepr	SVD	341	NCT-NT3_T400	N	Kept components	NCT
Drug	T400_NCT	NCT	Cell_line.NT3_T400	Plate.99	NLGN4Y	0.55	0.304152555118881	pearson	1	Ttest_pvalue	Coefficient_of_eigenassay	SVD_pCMs_only3CT	NoPrepr	SVD	4953	NCT-NT3_T400	N	Kept components	NCT
Drug	T400_NCT	NCT	Cell_line.NT3_T400	Plate.99	NLK	0.55	0.126428547616068	pearson	1	Ttest_pvalue	Coefficient_of_eigenassay	SVD_pCMs_only3CT	NoPrepr	SVD	9582	NCT-NT3_T400	N	Kept components	NCT
Drug	T400_NCT	NCT	Cell_line.NT3_T400	Plate.99	NLN	0.55	-0.161284791055593	pearson	1	Ttest_pvalue	Coefficient_of_eigenassay	SVD_pCMs_only3CT	NoPrepr	SVD	8489	NCT-NT3_T400	N	Kept components	NCT
Drug	T400_NCT	NCT	Cell_line.NT3_T400	Plate.99	NLRC3	0.55	-0.301506620353308	pearson	1	Ttest_pvalue	Coefficient_of_eigenassay	SVD_pCMs_only3CT	NoPrepr	SVD	5007	NCT-NT3_T400	N	Kept components	NCT
Drug	T400_NCT	NCT	Cell_line.NT3_T400	Plate.99	NLRC4	0.55	0.299590289108088	pearson	1	Ttest_pvalue	Coefficient_of_eigenassay	SVD_pCMs_only3CT	NoPrepr	SVD	5040	NCT-NT3_T400	N	Kept components	NCT
Drug	T400_NCT	NCT	Cell_line.NT3_T400	Plate.99	NLRC5	0.55	0.0465193566690091	pearson	1	Ttest_pvalue	Coefficient_of_eigenassay	SVD_pCMs_only3CT	NoPrepr	SVD	12610	NCT-NT3_T400	N	Kept components	NCT
Drug	T400_NCT	NCT	Cell_line.NT3_T400	Plate.99	NLRP1	0.55	-0.216197131148899	pearson	1	Ttest_pvalue	Coefficient_of_eigenassay	SVD_pCMs_only3CT	NoPrepr	SVD	6937	NCT-NT3_T400	N	Kept components	NCT
Drug	T400_NCT	NCT	Cell_line.NT3_T400	Plate.99	NLRP2	0.55	0.00423605391215162	pearson	1	Ttest_pvalue	Coefficient_of_eigenassay	SVD_pCMs_only3CT	NoPrepr	SVD	14888	NCT-NT3_T400	N	Kept components	NCT
Drug	T400_NCT	NCT	Cell_line.NT3_T400	Plate.99	NLRP9	0.55	-0.0289271365049293	pearson	1	Ttest_pvalue	Coefficient_of_eigenassay	SVD_pCMs_only3CT	NoPrepr	SVD	13433	NCT-NT3_T400	N	Kept components	NCT
Drug	T400_NCT	NCT	Cell_line.NT3_T400	Plate.99	NLRX1	0.55	0.0170111456137468	pearson	1	Ttest_pvalue	Coefficient_of_eigenassay	SVD_pCMs_only3CT	NoPrepr	SVD	14075	NCT-NT3_T400	N	Kept components	NCT
Drug	T400_NCT	NCT	Cell_line.NT3_T400	Plate.99	NMB	0.55	0.0109419765212227	pearson	1	Ttest_pvalue	Coefficient_of_eigenassay	SVD_pCMs_only3CT	NoPrepr	SVD	14448	NCT-NT3_T400	N	Kept components	NCT
Drug	T400_NCT	NCT	Cell_line.NT3_T400	Plate.99	NMD3	0.55	0.0245240417586637	pearson	1	Ttest_pvalue	Coefficient_of_eigenassay	SVD_pCMs_only3CT	NoPrepr	SVD	13674	NCT-NT3_T400	N	Kept components	NCT
Drug	T400_NCT	NCT	Cell_line.NT3_T400	Plate.99	NME1	0.55	-1.74144289929543	pearson	1	Ttest_pvalue	Coefficient_of_eigenassay	SVD_pCMs_only3CT	NoPrepr	SVD	94	NCT-NT3_T400	N	Kept components	NCT
Drug	T400_NCT	NCT	Cell_line.NT3_T400	Plate.99	NME2	0.55	-0.0671347010077628	pearson	1	Ttest_pvalue	Coefficient_of_eigenassay	SVD_pCMs_only3CT	NoPrepr	SVD	11750	NCT-NT3_T400	N	Kept components	NCT
Drug	T400_NCT	NCT	Cell_line.NT3_T400	Plate.99	NME3	0.55	0.352844631888379	pearson	1	Ttest_pvalue	Coefficient_of_eigenassay	SVD_pCMs_only3CT	NoPrepr	SVD	4077	NCT-NT3_T400	N	Kept components	NCT
Drug	T400_NCT	NCT	Cell_line.NT3_T400	Plate.99	NME4	0.55	-0.235049758490517	pearson	1	Ttest_pvalue	Coefficient_of_eigenassay	SVD_pCMs_only3CT	NoPrepr	SVD	6454	NCT-NT3_T400	N	Kept components	NCT
Drug	T400_NCT	NCT	Cell_line.NT3_T400	Plate.99	NME5	0.55	0.339335072396836	pearson	1	Ttest_pvalue	Coefficient_of_eigenassay	SVD_pCMs_only3CT	NoPrepr	SVD	4287	NCT-NT3_T400	N	Kept components	NCT
Drug	T400_NCT	NCT	Cell_line.NT3_T400	Plate.99	NME6	0.55	-0.201090979492569	pearson	1	Ttest_pvalue	Coefficient_of_eigenassay	SVD_pCMs_only3CT	NoPrepr	SVD	7342	NCT-NT3_T400	N	Kept components	NCT
Drug	T400_NCT	NCT	Cell_line.NT3_T400	Plate.99	NME7	0.55	-0.31663144428232	pearson	1	Ttest_pvalue	Coefficient_of_eigenassay	SVD_pCMs_only3CT	NoPrepr	SVD	4696	NCT-NT3_T400	N	Kept components	NCT
Drug	T400_NCT	NCT	Cell_line.NT3_T400	Plate.99	NME9	0.55	0.0278582690070027	pearson	1	Ttest_pvalue	Coefficient_of_eigenassay	SVD_pCMs_only3CT	NoPrepr	SVD	13482	NCT-NT3_T400	N	Kept components	NCT
Drug	T400_NCT	NCT	Cell_line.NT3_T400	Plate.99	NMI	0.55	0.127181053606865	pearson	1	Ttest_pvalue	Coefficient_of_eigenassay	SVD_pCMs_only3CT	NoPrepr	SVD	9556	NCT-NT3_T400	N	Kept components	NCT
Drug	T400_NCT	NCT	Cell_line.NT3_T400	Plate.99	NMNAT1	0.55	-0.159548530392773	pearson	1	Ttest_pvalue	Coefficient_of_eigenassay	SVD_pCMs_only3CT	NoPrepr	SVD	8543	NCT-NT3_T400	N	Kept components	NCT
Drug	T400_NCT	NCT	Cell_line.NT3_T400	Plate.99	NMNAT2	0.55	0.305130862109288	pearson	1	Ttest_pvalue	Coefficient_of_eigenassay	SVD_pCMs_only3CT	NoPrepr	SVD	4927	NCT-NT3_T400	N	Kept components	NCT
Drug	T400_NCT	NCT	Cell_line.NT3_T400	Plate.99	NMNAT3	0.55	0.0566313019791173	pearson	1	Ttest_pvalue	Coefficient_of_eigenassay	SVD_pCMs_only3CT	NoPrepr	SVD	12187	NCT-NT3_T400	N	Kept components	NCT
Drug	T400_NCT	NCT	Cell_line.NT3_T400	Plate.99	NMRK1	0.55	-0.0640454139654154	pearson	1	Ttest_pvalue	Coefficient_of_eigenassay	SVD_pCMs_only3CT	NoPrepr	SVD	11883	NCT-NT3_T400	N	Kept components	NCT
Drug	T400_NCT	NCT	Cell_line.NT3_T400	Plate.99	NMRK2	0.55	0.0291028102409232	pearson	1	Ttest_pvalue	Coefficient_of_eigenassay	SVD_pCMs_only3CT	NoPrepr	SVD	13419	NCT-NT3_T400	N	Kept components	NCT
Drug	T400_NCT	NCT	Cell_line.NT3_T400	Plate.99	NMT1	0.55	0.0245410537970964	pearson	1	Ttest_pvalue	Coefficient_of_eigenassay	SVD_pCMs_only3CT	NoPrepr	SVD	13673	NCT-NT3_T400	N	Kept components	NCT
Drug	T400_NCT	NCT	Cell_line.NT3_T400	Plate.99	NMT2	0.55	-0.220241851040175	pearson	1	Ttest_pvalue	Coefficient_of_eigenassay	SVD_pCMs_only3CT	NoPrepr	SVD	6831	NCT-NT3_T400	N	Kept components	NCT
Drug	T400_NCT	NCT	Cell_line.NT3_T400	Plate.99	NMU	0.55	0.0705123804512583	pearson	1	Ttest_pvalue	Coefficient_of_eigenassay	SVD_pCMs_only3CT	NoPrepr	SVD	11605	NCT-NT3_T400	N	Kept components	NCT
Drug	T400_NCT	NCT	Cell_line.NT3_T400	Plate.99	NNAT	0.55	-0.146186493932815	pearson	1	Ttest_pvalue	Coefficient_of_eigenassay	SVD_pCMs_only3CT	NoPrepr	SVD	8931	NCT-NT3_T400	N	Kept components	NCT
Drug	T400_NCT	NCT	Cell_line.NT3_T400	Plate.99	NNMT	0.55	-0.721394144675492	pearson	1	Ttest_pvalue	Coefficient_of_eigenassay	SVD_pCMs_only3CT	NoPrepr	SVD	1044	NCT-NT3_T400	N	Kept components	NCT
Drug	T400_NCT	NCT	Cell_line.NT3_T400	Plate.99	NNT	0.55	0.404249721521882	pearson	1	Ttest_pvalue	Coefficient_of_eigenassay	SVD_pCMs_only3CT	NoPrepr	SVD	3342	NCT-NT3_T400	N	Kept components	NCT
Drug	T400_NCT	NCT	Cell_line.NT3_T400	Plate.99	NOA1	0.55	-0.0587026440938701	pearson	1	Ttest_pvalue	Coefficient_of_eigenassay	SVD_pCMs_only3CT	NoPrepr	SVD	12099	NCT-NT3_T400	N	Kept components	NCT
Drug	T400_NCT	NCT	Cell_line.NT3_T400	Plate.99	NOB1	0.55	0.374100329852123	pearson	1	Ttest_pvalue	Coefficient_of_eigenassay	SVD_pCMs_only3CT	NoPrepr	SVD	3763	NCT-NT3_T400	N	Kept components	NCT
Drug	T400_NCT	NCT	Cell_line.NT3_T400	Plate.99	NOC2L	0.55	0.112635389398384	pearson	1	Ttest_pvalue	Coefficient_of_eigenassay	SVD_pCMs_only3CT	NoPrepr	SVD	10054	NCT-NT3_T400	N	Kept components	NCT
Drug	T400_NCT	NCT	Cell_line.NT3_T400	Plate.99	NOC3L	0.55	0.0995940918592292	pearson	1	Ttest_pvalue	Coefficient_of_eigenassay	SVD_pCMs_only3CT	NoPrepr	SVD	10496	NCT-NT3_T400	N	Kept components	NCT
Drug	T400_NCT	NCT	Cell_line.NT3_T400	Plate.99	NOC4L	0.55	0.401818849026187	pearson	1	Ttest_pvalue	Coefficient_of_eigenassay	SVD_pCMs_only3CT	NoPrepr	SVD	3382	NCT-NT3_T400	N	Kept components	NCT
Drug	T400_NCT	NCT	Cell_line.NT3_T400	Plate.99	NOCT	0.55	0.517765153333684	pearson	1	Ttest_pvalue	Coefficient_of_eigenassay	SVD_pCMs_only3CT	NoPrepr	SVD	2202	NCT-NT3_T400	N	Kept components	NCT
Drug	T400_NCT	NCT	Cell_line.NT3_T400	Plate.99	NOD1	0.55	-0.0192613558603613	pearson	1	Ttest_pvalue	Coefficient_of_eigenassay	SVD_pCMs_only3CT	NoPrepr	SVD	13963	NCT-NT3_T400	N	Kept components	NCT
Drug	T400_NCT	NCT	Cell_line.NT3_T400	Plate.99	NODAL	0.55	-0.00202182880017265	pearson	1	Ttest_pvalue	Coefficient_of_eigenassay	SVD_pCMs_only3CT	NoPrepr	SVD	15102	NCT-NT3_T400	N	Kept components	NCT
Drug	T400_NCT	NCT	Cell_line.NT3_T400	Plate.99	NOG	0.55	0.357920523494482	pearson	1	Ttest_pvalue	Coefficient_of_eigenassay	SVD_pCMs_only3CT	NoPrepr	SVD	4009	NCT-NT3_T400	N	Kept components	NCT
Drug	T400_NCT	NCT	Cell_line.NT3_T400	Plate.99	NOL10	0.55	-0.405854393361773	pearson	1	Ttest_pvalue	Coefficient_of_eigenassay	SVD_pCMs_only3CT	NoPrepr	SVD	3323	NCT-NT3_T400	N	Kept components	NCT
Drug	T400_NCT	NCT	Cell_line.NT3_T400	Plate.99	NOL11	0.55	0.137749000983105	pearson	1	Ttest_pvalue	Coefficient_of_eigenassay	SVD_pCMs_only3CT	NoPrepr	SVD	9195	NCT-NT3_T400	N	Kept components	NCT
Drug	T400_NCT	NCT	Cell_line.NT3_T400	Plate.99	NOL12	0.55	-0.0227974903778558	pearson	1	Ttest_pvalue	Coefficient_of_eigenassay	SVD_pCMs_only3CT	NoPrepr	SVD	13755	NCT-NT3_T400	N	Kept components	NCT
Drug	T400_NCT	NCT	Cell_line.NT3_T400	Plate.99	NOL3	0.55	0.199474063718783	pearson	1	Ttest_pvalue	Coefficient_of_eigenassay	SVD_pCMs_only3CT	NoPrepr	SVD	7383	NCT-NT3_T400	N	Kept components	NCT
Drug	T400_NCT	NCT	Cell_line.NT3_T400	Plate.99	NOL4	0.55	0.0111129552381536	pearson	1	Ttest_pvalue	Coefficient_of_eigenassay	SVD_pCMs_only3CT	NoPrepr	SVD	14437	NCT-NT3_T400	N	Kept components	NCT
Drug	T400_NCT	NCT	Cell_line.NT3_T400	Plate.99	NOL4L	0.55	0.198069085607335	pearson	1	Ttest_pvalue	Coefficient_of_eigenassay	SVD_pCMs_only3CT	NoPrepr	SVD	7416	NCT-NT3_T400	N	Kept components	NCT
Drug	T400_NCT	NCT	Cell_line.NT3_T400	Plate.99	NOL6	0.55	0.301188848667481	pearson	1	Ttest_pvalue	Coefficient_of_eigenassay	SVD_pCMs_only3CT	NoPrepr	SVD	5018	NCT-NT3_T400	N	Kept components	NCT
Drug	T400_NCT	NCT	Cell_line.NT3_T400	Plate.99	NOL7	0.55	-0.529286112104537	pearson	1	Ttest_pvalue	Coefficient_of_eigenassay	SVD_pCMs_only3CT	NoPrepr	SVD	2106	NCT-NT3_T400	N	Kept components	NCT
Drug	T400_NCT	NCT	Cell_line.NT3_T400	Plate.99	NOL8	0.55	-0.283289368466453	pearson	1	Ttest_pvalue	Coefficient_of_eigenassay	SVD_pCMs_only3CT	NoPrepr	SVD	5363	NCT-NT3_T400	N	Kept components	NCT
Drug	T400_NCT	NCT	Cell_line.NT3_T400	Plate.99	NOL9	0.55	-0.260618666774963	pearson	1	Ttest_pvalue	Coefficient_of_eigenassay	SVD_pCMs_only3CT	NoPrepr	SVD	5846	NCT-NT3_T400	N	Kept components	NCT
Drug	T400_NCT	NCT	Cell_line.NT3_T400	Plate.99	NOLC1	0.55	-0.408327033780035	pearson	1	Ttest_pvalue	Coefficient_of_eigenassay	SVD_pCMs_only3CT	NoPrepr	SVD	3294	NCT-NT3_T400	N	Kept components	NCT
Drug	T400_NCT	NCT	Cell_line.NT3_T400	Plate.99	NOM1	0.55	-0.0269632327456202	pearson	1	Ttest_pvalue	Coefficient_of_eigenassay	SVD_pCMs_only3CT	NoPrepr	SVD	13530	NCT-NT3_T400	N	Kept components	NCT
Drug	T400_NCT	NCT	Cell_line.NT3_T400	Plate.99	NOMO1	0.55	-0.0151262626251818	pearson	1	Ttest_pvalue	Coefficient_of_eigenassay	SVD_pCMs_only3CT	NoPrepr	SVD	14186	NCT-NT3_T400	N	Kept components	NCT
Drug	T400_NCT	NCT	Cell_line.NT3_T400	Plate.99	NOMO2	0.55	-0.12893207971434	pearson	1	Ttest_pvalue	Coefficient_of_eigenassay	SVD_pCMs_only3CT	NoPrepr	SVD	9506	NCT-NT3_T400	N	Kept components	NCT
Drug	T400_NCT	NCT	Cell_line.NT3_T400	Plate.99	NONO	0.55	0.0280822701361652	pearson	1	Ttest_pvalue	Coefficient_of_eigenassay	SVD_pCMs_only3CT	NoPrepr	SVD	13473	NCT-NT3_T400	N	Kept components	NCT
Drug	T400_NCT	NCT	Cell_line.NT3_T400	Plate.99	NOP10	0.55	-0.633338008940684	pearson	1	Ttest_pvalue	Coefficient_of_eigenassay	SVD_pCMs_only3CT	NoPrepr	SVD	1420	NCT-NT3_T400	N	Kept components	NCT
Drug	T400_NCT	NCT	Cell_line.NT3_T400	Plate.99	NOP14	0.55	-0.247587455518657	pearson	1	Ttest_pvalue	Coefficient_of_eigenassay	SVD_pCMs_only3CT	NoPrepr	SVD	6172	NCT-NT3_T400	N	Kept components	NCT
Drug	T400_NCT	NCT	Cell_line.NT3_T400	Plate.99	NOP16	0.55	-0.480999925680374	pearson	1	Ttest_pvalue	Coefficient_of_eigenassay	SVD_pCMs_only3CT	NoPrepr	SVD	2540	NCT-NT3_T400	N	Kept components	NCT
Drug	T400_NCT	NCT	Cell_line.NT3_T400	Plate.99	NOP2	0.55	-0.0429002382480747	pearson	1	Ttest_pvalue	Coefficient_of_eigenassay	SVD_pCMs_only3CT	NoPrepr	SVD	12775	NCT-NT3_T400	N	Kept components	NCT
Drug	T400_NCT	NCT	Cell_line.NT3_T400	Plate.99	NOP53	0.55	-0.0663498352493268	pearson	1	Ttest_pvalue	Coefficient_of_eigenassay	SVD_pCMs_only3CT	NoPrepr	SVD	11780	NCT-NT3_T400	N	Kept components	NCT
Drug	T400_NCT	NCT	Cell_line.NT3_T400	Plate.99	NOP56	0.55	-0.595918897032949	pearson	1	Ttest_pvalue	Coefficient_of_eigenassay	SVD_pCMs_only3CT	NoPrepr	SVD	1628	NCT-NT3_T400	N	Kept components	NCT
Drug	T400_NCT	NCT	Cell_line.NT3_T400	Plate.99	NOP58	0.55	-1.15584936166492	pearson	1	Ttest_pvalue	Coefficient_of_eigenassay	SVD_pCMs_only3CT	NoPrepr	SVD	269	NCT-NT3_T400	N	Kept components	NCT
Drug	T400_NCT	NCT	Cell_line.NT3_T400	Plate.99	NOP9	0.55	-0.00651522979405974	pearson	1	Ttest_pvalue	Coefficient_of_eigenassay	SVD_pCMs_only3CT	NoPrepr	SVD	14738	NCT-NT3_T400	N	Kept components	NCT
Drug	T400_NCT	NCT	Cell_line.NT3_T400	Plate.99	NOS1	0.55	0.0136987282669847	pearson	1	Ttest_pvalue	Coefficient_of_eigenassay	SVD_pCMs_only3CT	NoPrepr	SVD	14269	NCT-NT3_T400	N	Kept components	NCT
Drug	T400_NCT	NCT	Cell_line.NT3_T400	Plate.99	NOS1AP	0.55	-0.104882833005727	pearson	1	Ttest_pvalue	Coefficient_of_eigenassay	SVD_pCMs_only3CT	NoPrepr	SVD	10312	NCT-NT3_T400	N	Kept components	NCT
Drug	T400_NCT	NCT	Cell_line.NT3_T400	Plate.99	NOS3	0.55	0.404184097428194	pearson	1	Ttest_pvalue	Coefficient_of_eigenassay	SVD_pCMs_only3CT	NoPrepr	SVD	3344	NCT-NT3_T400	N	Kept components	NCT
Drug	T400_NCT	NCT	Cell_line.NT3_T400	Plate.99	NOSIP	0.55	-0.360537310944768	pearson	1	Ttest_pvalue	Coefficient_of_eigenassay	SVD_pCMs_only3CT	NoPrepr	SVD	3965	NCT-NT3_T400	N	Kept components	NCT
Drug	T400_NCT	NCT	Cell_line.NT3_T400	Plate.99	NOSTRIN	0.55	-0.0440674301005495	pearson	1	Ttest_pvalue	Coefficient_of_eigenassay	SVD_pCMs_only3CT	NoPrepr	SVD	12721	NCT-NT3_T400	N	Kept components	NCT
Drug	T400_NCT	NCT	Cell_line.NT3_T400	Plate.99	NOTCH1	0.55	-0.226097836513593	pearson	1	Ttest_pvalue	Coefficient_of_eigenassay	SVD_pCMs_only3CT	NoPrepr	SVD	6692	NCT-NT3_T400	N	Kept components	NCT
Drug	T400_NCT	NCT	Cell_line.NT3_T400	Plate.99	NOTCH2	0.55	-0.163285561134536	pearson	1	Ttest_pvalue	Coefficient_of_eigenassay	SVD_pCMs_only3CT	NoPrepr	SVD	8424	NCT-NT3_T400	N	Kept components	NCT
Drug	T400_NCT	NCT	Cell_line.NT3_T400	Plate.99	NOTCH2NL	0.55	-0.250939170251392	pearson	1	Ttest_pvalue	Coefficient_of_eigenassay	SVD_pCMs_only3CT	NoPrepr	SVD	6093	NCT-NT3_T400	N	Kept components	NCT
Drug	T400_NCT	NCT	Cell_line.NT3_T400	Plate.99	NOTCH3	0.55	0.454452909759528	pearson	1	Ttest_pvalue	Coefficient_of_eigenassay	SVD_pCMs_only3CT	NoPrepr	SVD	2804	NCT-NT3_T400	N	Kept components	NCT
Drug	T400_NCT	NCT	Cell_line.NT3_T400	Plate.99	NOTUM	0.55	0.158619669514587	pearson	1	Ttest_pvalue	Coefficient_of_eigenassay	SVD_pCMs_only3CT	NoPrepr	SVD	8564	NCT-NT3_T400	N	Kept components	NCT
Drug	T400_NCT	NCT	Cell_line.NT3_T400	Plate.99	NOV	0.55	0.0726344972389261	pearson	1	Ttest_pvalue	Coefficient_of_eigenassay	SVD_pCMs_only3CT	NoPrepr	SVD	11508	NCT-NT3_T400	N	Kept components	NCT
Drug	T400_NCT	NCT	Cell_line.NT3_T400	Plate.99	NOVA1	0.55	0.203684420258822	pearson	1	Ttest_pvalue	Coefficient_of_eigenassay	SVD_pCMs_only3CT	NoPrepr	SVD	7276	NCT-NT3_T400	N	Kept components	NCT
Drug	T400_NCT	NCT	Cell_line.NT3_T400	Plate.99	NOVA2	0.55	0.650923147269659	pearson	1	Ttest_pvalue	Coefficient_of_eigenassay	SVD_pCMs_only3CT	NoPrepr	SVD	1344	NCT-NT3_T400	N	Kept components	NCT
Drug	T400_NCT	NCT	Cell_line.NT3_T400	Plate.99	NOX1	0.55	0.00456615163828792	pearson	1	Ttest_pvalue	Coefficient_of_eigenassay	SVD_pCMs_only3CT	NoPrepr	SVD	14861	NCT-NT3_T400	N	Kept components	NCT
Drug	T400_NCT	NCT	Cell_line.NT3_T400	Plate.99	NOX4	0.55	-0.0299820409654532	pearson	1	Ttest_pvalue	Coefficient_of_eigenassay	SVD_pCMs_only3CT	NoPrepr	SVD	13373	NCT-NT3_T400	N	Kept components	NCT
Drug	T400_NCT	NCT	Cell_line.NT3_T400	Plate.99	NOXA1	0.55	0.196640684469394	pearson	1	Ttest_pvalue	Coefficient_of_eigenassay	SVD_pCMs_only3CT	NoPrepr	SVD	7467	NCT-NT3_T400	N	Kept components	NCT
Drug	T400_NCT	NCT	Cell_line.NT3_T400	Plate.99	NOXO1	0.55	-0.0554228577410048	pearson	1	Ttest_pvalue	Coefficient_of_eigenassay	SVD_pCMs_only3CT	NoPrepr	SVD	12251	NCT-NT3_T400	N	Kept components	NCT
Drug	T400_NCT	NCT	Cell_line.NT3_T400	Plate.99	NOXRED1	0.55	-0.210491017738391	pearson	1	Ttest_pvalue	Coefficient_of_eigenassay	SVD_pCMs_only3CT	NoPrepr	SVD	7095	NCT-NT3_T400	N	Kept components	NCT
Drug	T400_NCT	NCT	Cell_line.NT3_T400	Plate.99	NPAP1	0.55	-0.136154734249733	pearson	1	Ttest_pvalue	Coefficient_of_eigenassay	SVD_pCMs_only3CT	NoPrepr	SVD	9249	NCT-NT3_T400	N	Kept components	NCT
Drug	T400_NCT	NCT	Cell_line.NT3_T400	Plate.99	NPAS1	0.55	-0.0180707412997839	pearson	1	Ttest_pvalue	Coefficient_of_eigenassay	SVD_pCMs_only3CT	NoPrepr	SVD	14019	NCT-NT3_T400	N	Kept components	NCT
Drug	T400_NCT	NCT	Cell_line.NT3_T400	Plate.99	NPAS2	0.55	0.0264566553489508	pearson	1	Ttest_pvalue	Coefficient_of_eigenassay	SVD_pCMs_only3CT	NoPrepr	SVD	13557	NCT-NT3_T400	N	Kept components	NCT
Drug	T400_NCT	NCT	Cell_line.NT3_T400	Plate.99	NPAS3	0.55	0.021904426565429	pearson	1	Ttest_pvalue	Coefficient_of_eigenassay	SVD_pCMs_only3CT	NoPrepr	SVD	13806	NCT-NT3_T400	N	Kept components	NCT
Drug	T400_NCT	NCT	Cell_line.NT3_T400	Plate.99	NPAS4	0.55	-0.144231450898683	pearson	1	Ttest_pvalue	Coefficient_of_eigenassay	SVD_pCMs_only3CT	NoPrepr	SVD	8987	NCT-NT3_T400	N	Kept components	NCT
Drug	T400_NCT	NCT	Cell_line.NT3_T400	Plate.99	NPAT	0.55	1.00299520773529	pearson	1	Ttest_pvalue	Coefficient_of_eigenassay	SVD_pCMs_only3CT	NoPrepr	SVD	406	NCT-NT3_T400	N	Kept components	NCT
Drug	T400_NCT	NCT	Cell_line.NT3_T400	Plate.99	NPC1	0.55	0.217184757280521	pearson	1	Ttest_pvalue	Coefficient_of_eigenassay	SVD_pCMs_only3CT	NoPrepr	SVD	6907	NCT-NT3_T400	N	Kept components	NCT
Drug	T400_NCT	NCT	Cell_line.NT3_T400	Plate.99	NPC2	0.55	-0.0485814431352938	pearson	1	Ttest_pvalue	Coefficient_of_eigenassay	SVD_pCMs_only3CT	NoPrepr	SVD	12515	NCT-NT3_T400	N	Kept components	NCT
Drug	T400_NCT	NCT	Cell_line.NT3_T400	Plate.99	NPDC1	0.55	0.437956552983152	pearson	1	Ttest_pvalue	Coefficient_of_eigenassay	SVD_pCMs_only3CT	NoPrepr	SVD	2965	NCT-NT3_T400	N	Kept components	NCT
Drug	T400_NCT	NCT	Cell_line.NT3_T400	Plate.99	NPEPL1	0.55	-0.0311805167969088	pearson	1	Ttest_pvalue	Coefficient_of_eigenassay	SVD_pCMs_only3CT	NoPrepr	SVD	13313	NCT-NT3_T400	N	Kept components	NCT
Drug	T400_NCT	NCT	Cell_line.NT3_T400	Plate.99	NPEPPS	0.55	0.034004654628319	pearson	1	Ttest_pvalue	Coefficient_of_eigenassay	SVD_pCMs_only3CT	NoPrepr	SVD	13185	NCT-NT3_T400	N	Kept components	NCT
Drug	T400_NCT	NCT	Cell_line.NT3_T400	Plate.99	NPFF	0.55	0.0419750823218707	pearson	1	Ttest_pvalue	Coefficient_of_eigenassay	SVD_pCMs_only3CT	NoPrepr	SVD	12822	NCT-NT3_T400	N	Kept components	NCT
Drug	T400_NCT	NCT	Cell_line.NT3_T400	Plate.99	NPHP1	0.55	-0.394470753973707	pearson	1	Ttest_pvalue	Coefficient_of_eigenassay	SVD_pCMs_only3CT	NoPrepr	SVD	3482	NCT-NT3_T400	N	Kept components	NCT
Drug	T400_NCT	NCT	Cell_line.NT3_T400	Plate.99	NPHP3	0.55	0.422590417208297	pearson	1	Ttest_pvalue	Coefficient_of_eigenassay	SVD_pCMs_only3CT	NoPrepr	SVD	3139	NCT-NT3_T400	N	Kept components	NCT
Drug	T400_NCT	NCT	Cell_line.NT3_T400	Plate.99	NPHP4	0.55	0.13053568627163	pearson	1	Ttest_pvalue	Coefficient_of_eigenassay	SVD_pCMs_only3CT	NoPrepr	SVD	9447	NCT-NT3_T400	N	Kept components	NCT
Drug	T400_NCT	NCT	Cell_line.NT3_T400	Plate.99	NPHS1	0.55	-0.476100026375377	pearson	1	Ttest_pvalue	Coefficient_of_eigenassay	SVD_pCMs_only3CT	NoPrepr	SVD	2585	NCT-NT3_T400	N	Kept components	NCT
Drug	T400_NCT	NCT	Cell_line.NT3_T400	Plate.99	NPIPB11	0.55	0.0466180654472433	pearson	1	Ttest_pvalue	Coefficient_of_eigenassay	SVD_pCMs_only3CT	NoPrepr	SVD	12605	NCT-NT3_T400	N	Kept components	NCT
Drug	T400_NCT	NCT	Cell_line.NT3_T400	Plate.99	NPIPB15	0.55	0.0235095980681177	pearson	1	Ttest_pvalue	Coefficient_of_eigenassay	SVD_pCMs_only3CT	NoPrepr	SVD	13722	NCT-NT3_T400	N	Kept components	NCT
Drug	T400_NCT	NCT	Cell_line.NT3_T400	Plate.99	NPIPB3	0.55	-0.151198585538164	pearson	1	Ttest_pvalue	Coefficient_of_eigenassay	SVD_pCMs_only3CT	NoPrepr	SVD	8777	NCT-NT3_T400	N	Kept components	NCT
Drug	T400_NCT	NCT	Cell_line.NT3_T400	Plate.99	NPIPB4	0.55	-0.0405069970163687	pearson	1	Ttest_pvalue	Coefficient_of_eigenassay	SVD_pCMs_only3CT	NoPrepr	SVD	12886	NCT-NT3_T400	N	Kept components	NCT
Drug	T400_NCT	NCT	Cell_line.NT3_T400	Plate.99	NPIPB5	0.55	0.258542742140387	pearson	1	Ttest_pvalue	Coefficient_of_eigenassay	SVD_pCMs_only3CT	NoPrepr	SVD	5900	NCT-NT3_T400	N	Kept components	NCT
Drug	T400_NCT	NCT	Cell_line.NT3_T400	Plate.99	NPIPB6	0.55	-0.355484180073439	pearson	1	Ttest_pvalue	Coefficient_of_eigenassay	SVD_pCMs_only3CT	NoPrepr	SVD	4042	NCT-NT3_T400	N	Kept components	NCT
Drug	T400_NCT	NCT	Cell_line.NT3_T400	Plate.99	NPIPB9	0.55	-0.149187317503549	pearson	1	Ttest_pvalue	Coefficient_of_eigenassay	SVD_pCMs_only3CT	NoPrepr	SVD	8848	NCT-NT3_T400	N	Kept components	NCT
Drug	T400_NCT	NCT	Cell_line.NT3_T400	Plate.99	NPL	0.55	-0.0825291473896406	pearson	1	Ttest_pvalue	Coefficient_of_eigenassay	SVD_pCMs_only3CT	NoPrepr	SVD	11117	NCT-NT3_T400	N	Kept components	NCT
Drug	T400_NCT	NCT	Cell_line.NT3_T400	Plate.99	NPLOC4	0.55	0.117707876654211	pearson	1	Ttest_pvalue	Coefficient_of_eigenassay	SVD_pCMs_only3CT	NoPrepr	SVD	9888	NCT-NT3_T400	N	Kept components	NCT
Drug	T400_NCT	NCT	Cell_line.NT3_T400	Plate.99	NPM1	0.55	-0.621275876603687	pearson	1	Ttest_pvalue	Coefficient_of_eigenassay	SVD_pCMs_only3CT	NoPrepr	SVD	1478	NCT-NT3_T400	N	Kept components	NCT
Drug	T400_NCT	NCT	Cell_line.NT3_T400	Plate.99	NPM2	0.55	-0.139730750269081	pearson	1	Ttest_pvalue	Coefficient_of_eigenassay	SVD_pCMs_only3CT	NoPrepr	SVD	9141	NCT-NT3_T400	N	Kept components	NCT
Drug	T400_NCT	NCT	Cell_line.NT3_T400	Plate.99	NPM3	0.55	0.0379053120554342	pearson	1	Ttest_pvalue	Coefficient_of_eigenassay	SVD_pCMs_only3CT	NoPrepr	SVD	12997	NCT-NT3_T400	N	Kept components	NCT
Drug	T400_NCT	NCT	Cell_line.NT3_T400	Plate.99	NPNT	0.55	0.0406497271852299	pearson	1	Ttest_pvalue	Coefficient_of_eigenassay	SVD_pCMs_only3CT	NoPrepr	SVD	12882	NCT-NT3_T400	N	Kept components	NCT
Drug	T400_NCT	NCT	Cell_line.NT3_T400	Plate.99	NPPA	0.55	0.162705563784177	pearson	1	Ttest_pvalue	Coefficient_of_eigenassay	SVD_pCMs_only3CT	NoPrepr	SVD	8440	NCT-NT3_T400	N	Kept components	NCT
Drug	T400_NCT	NCT	Cell_line.NT3_T400	Plate.99	NPPB	0.55	0.799669273050075	pearson	1	Ttest_pvalue	Coefficient_of_eigenassay	SVD_pCMs_only3CT	NoPrepr	SVD	788	NCT-NT3_T400	N	Kept components	NCT
Drug	T400_NCT	NCT	Cell_line.NT3_T400	Plate.99	NPPC	0.55	-0.0562712467165363	pearson	1	Ttest_pvalue	Coefficient_of_eigenassay	SVD_pCMs_only3CT	NoPrepr	SVD	12206	NCT-NT3_T400	N	Kept components	NCT
Drug	T400_NCT	NCT	Cell_line.NT3_T400	Plate.99	NPR1	0.55	-1.04484169474082	pearson	1	Ttest_pvalue	Coefficient_of_eigenassay	SVD_pCMs_only3CT	NoPrepr	SVD	357	NCT-NT3_T400	N	Kept components	NCT
Drug	T400_NCT	NCT	Cell_line.NT3_T400	Plate.99	NPR2	0.55	0.236616448662905	pearson	1	Ttest_pvalue	Coefficient_of_eigenassay	SVD_pCMs_only3CT	NoPrepr	SVD	6421	NCT-NT3_T400	N	Kept components	NCT
Drug	T400_NCT	NCT	Cell_line.NT3_T400	Plate.99	NPR3	0.55	-0.681944475251918	pearson	1	Ttest_pvalue	Coefficient_of_eigenassay	SVD_pCMs_only3CT	NoPrepr	SVD	1203	NCT-NT3_T400	N	Kept components	NCT
Drug	T400_NCT	NCT	Cell_line.NT3_T400	Plate.99	NPRL2	0.55	-0.285413240039135	pearson	1	Ttest_pvalue	Coefficient_of_eigenassay	SVD_pCMs_only3CT	NoPrepr	SVD	5314	NCT-NT3_T400	N	Kept components	NCT
Drug	T400_NCT	NCT	Cell_line.NT3_T400	Plate.99	NPRL3	0.55	0.208153760783266	pearson	1	Ttest_pvalue	Coefficient_of_eigenassay	SVD_pCMs_only3CT	NoPrepr	SVD	7166	NCT-NT3_T400	N	Kept components	NCT
Drug	T400_NCT	NCT	Cell_line.NT3_T400	Plate.99	NPTN	0.55	0.638266052926985	pearson	1	Ttest_pvalue	Coefficient_of_eigenassay	SVD_pCMs_only3CT	NoPrepr	SVD	1399	NCT-NT3_T400	N	Kept components	NCT
Drug	T400_NCT	NCT	Cell_line.NT3_T400	Plate.99	NPTX1	0.55	0.0889104967994488	pearson	1	Ttest_pvalue	Coefficient_of_eigenassay	SVD_pCMs_only3CT	NoPrepr	SVD	10881	NCT-NT3_T400	N	Kept components	NCT
Drug	T400_NCT	NCT	Cell_line.NT3_T400	Plate.99	NPTX2	0.55	0.0326217501935994	pearson	1	Ttest_pvalue	Coefficient_of_eigenassay	SVD_pCMs_only3CT	NoPrepr	SVD	13253	NCT-NT3_T400	N	Kept components	NCT
Drug	T400_NCT	NCT	Cell_line.NT3_T400	Plate.99	NPTXR	0.55	0.320060205780382	pearson	1	Ttest_pvalue	Coefficient_of_eigenassay	SVD_pCMs_only3CT	NoPrepr	SVD	4636	NCT-NT3_T400	N	Kept components	NCT
Drug	T400_NCT	NCT	Cell_line.NT3_T400	Plate.99	NPW	0.55	0.36732609141511	pearson	1	Ttest_pvalue	Coefficient_of_eigenassay	SVD_pCMs_only3CT	NoPrepr	SVD	3864	NCT-NT3_T400	N	Kept components	NCT
Drug	T400_NCT	NCT	Cell_line.NT3_T400	Plate.99	NPY	0.55	0.0337083726950058	pearson	1	Ttest_pvalue	Coefficient_of_eigenassay	SVD_pCMs_only3CT	NoPrepr	SVD	13199	NCT-NT3_T400	N	Kept components	NCT
Drug	T400_NCT	NCT	Cell_line.NT3_T400	Plate.99	NPY1R	0.55	0.0445754927715009	pearson	1	Ttest_pvalue	Coefficient_of_eigenassay	SVD_pCMs_only3CT	NoPrepr	SVD	12697	NCT-NT3_T400	N	Kept components	NCT
Drug	T400_NCT	NCT	Cell_line.NT3_T400	Plate.99	NPY2R	0.55	-0.000954617967889943	pearson	1	Ttest_pvalue	Coefficient_of_eigenassay	SVD_pCMs_only3CT	NoPrepr	SVD	15208	NCT-NT3_T400	N	Kept components	NCT
Drug	T400_NCT	NCT	Cell_line.NT3_T400	Plate.99	NPY4R	0.55	-0.135674639762383	pearson	1	Ttest_pvalue	Coefficient_of_eigenassay	SVD_pCMs_only3CT	NoPrepr	SVD	9271	NCT-NT3_T400	N	Kept components	NCT
Drug	T400_NCT	NCT	Cell_line.NT3_T400	Plate.99	NPY4R2	0.55	0.0056890541005074	pearson	1	Ttest_pvalue	Coefficient_of_eigenassay	SVD_pCMs_only3CT	NoPrepr	SVD	14785	NCT-NT3_T400	N	Kept components	NCT
Drug	T400_NCT	NCT	Cell_line.NT3_T400	Plate.99	NPY5R	0.55	0.0644146685215283	pearson	1	Ttest_pvalue	Coefficient_of_eigenassay	SVD_pCMs_only3CT	NoPrepr	SVD	11868	NCT-NT3_T400	N	Kept components	NCT
Drug	T400_NCT	NCT	Cell_line.NT3_T400	Plate.99	NQO1	0.55	-0.565973466922293	pearson	1	Ttest_pvalue	Coefficient_of_eigenassay	SVD_pCMs_only3CT	NoPrepr	SVD	1823	NCT-NT3_T400	N	Kept components	NCT
Drug	T400_NCT	NCT	Cell_line.NT3_T400	Plate.99	NQO2	0.55	-0.517957409310697	pearson	1	Ttest_pvalue	Coefficient_of_eigenassay	SVD_pCMs_only3CT	NoPrepr	SVD	2197	NCT-NT3_T400	N	Kept components	NCT
Drug	T400_NCT	NCT	Cell_line.NT3_T400	Plate.99	NR0B2	0.55	-0.000204042580597506	pearson	1	Ttest_pvalue	Coefficient_of_eigenassay	SVD_pCMs_only3CT	NoPrepr	SVD	15302	NCT-NT3_T400	N	Kept components	NCT
Drug	T400_NCT	NCT	Cell_line.NT3_T400	Plate.99	NR1D1	0.55	0.174927297900593	pearson	1	Ttest_pvalue	Coefficient_of_eigenassay	SVD_pCMs_only3CT	NoPrepr	SVD	8115	NCT-NT3_T400	N	Kept components	NCT
Drug	T400_NCT	NCT	Cell_line.NT3_T400	Plate.99	NR1D2	0.55	0.236345756398838	pearson	1	Ttest_pvalue	Coefficient_of_eigenassay	SVD_pCMs_only3CT	NoPrepr	SVD	6428	NCT-NT3_T400	N	Kept components	NCT
Drug	T400_NCT	NCT	Cell_line.NT3_T400	Plate.99	NR1H2	0.55	0.250184389513401	pearson	1	Ttest_pvalue	Coefficient_of_eigenassay	SVD_pCMs_only3CT	NoPrepr	SVD	6110	NCT-NT3_T400	N	Kept components	NCT
Drug	T400_NCT	NCT	Cell_line.NT3_T400	Plate.99	NR1H3	0.55	0.172495327741909	pearson	1	Ttest_pvalue	Coefficient_of_eigenassay	SVD_pCMs_only3CT	NoPrepr	SVD	8178	NCT-NT3_T400	N	Kept components	NCT
Drug	T400_NCT	NCT	Cell_line.NT3_T400	Plate.99	NR1H4	0.55	-0.428662626195142	pearson	1	Ttest_pvalue	Coefficient_of_eigenassay	SVD_pCMs_only3CT	NoPrepr	SVD	3081	NCT-NT3_T400	N	Kept components	NCT
Drug	T400_NCT	NCT	Cell_line.NT3_T400	Plate.99	NR1I3	0.55	-0.125451252222277	pearson	1	Ttest_pvalue	Coefficient_of_eigenassay	SVD_pCMs_only3CT	NoPrepr	SVD	9613	NCT-NT3_T400	N	Kept components	NCT
Drug	T400_NCT	NCT	Cell_line.NT3_T400	Plate.99	NR2C1	0.55	0.533095478459484	pearson	1	Ttest_pvalue	Coefficient_of_eigenassay	SVD_pCMs_only3CT	NoPrepr	SVD	2076	NCT-NT3_T400	N	Kept components	NCT
Drug	T400_NCT	NCT	Cell_line.NT3_T400	Plate.99	NR2C2	0.55	0.29537013855924	pearson	1	Ttest_pvalue	Coefficient_of_eigenassay	SVD_pCMs_only3CT	NoPrepr	SVD	5121	NCT-NT3_T400	N	Kept components	NCT
Drug	T400_NCT	NCT	Cell_line.NT3_T400	Plate.99	NR2C2AP	0.55	0.454453889054425	pearson	1	Ttest_pvalue	Coefficient_of_eigenassay	SVD_pCMs_only3CT	NoPrepr	SVD	2803	NCT-NT3_T400	N	Kept components	NCT
Drug	T400_NCT	NCT	Cell_line.NT3_T400	Plate.99	NR2E1	0.55	-0.0579143871301224	pearson	1	Ttest_pvalue	Coefficient_of_eigenassay	SVD_pCMs_only3CT	NoPrepr	SVD	12143	NCT-NT3_T400	N	Kept components	NCT
Drug	T400_NCT	NCT	Cell_line.NT3_T400	Plate.99	NR2E3	0.55	0.0132260115624208	pearson	1	Ttest_pvalue	Coefficient_of_eigenassay	SVD_pCMs_only3CT	NoPrepr	SVD	14300	NCT-NT3_T400	N	Kept components	NCT
Drug	T400_NCT	NCT	Cell_line.NT3_T400	Plate.99	NR2F1	0.55	-3.0248242408615	pearson	1	Ttest_pvalue	Coefficient_of_eigenassay	SVD_pCMs_only3CT	NoPrepr	SVD	19	NCT-NT3_T400	N	Kept components	NCT
Drug	T400_NCT	NCT	Cell_line.NT3_T400	Plate.99	NR2F2	0.55	0.925585643997992	pearson	1	Ttest_pvalue	Coefficient_of_eigenassay	SVD_pCMs_only3CT	NoPrepr	SVD	512	NCT-NT3_T400	N	Kept components	NCT
Drug	T400_NCT	NCT	Cell_line.NT3_T400	Plate.99	NR2F6	0.55	-0.189284338997985	pearson	1	Ttest_pvalue	Coefficient_of_eigenassay	SVD_pCMs_only3CT	NoPrepr	SVD	7708	NCT-NT3_T400	N	Kept components	NCT
Drug	T400_NCT	NCT	Cell_line.NT3_T400	Plate.99	NR3C1	0.55	0.483564907734841	pearson	1	Ttest_pvalue	Coefficient_of_eigenassay	SVD_pCMs_only3CT	NoPrepr	SVD	2514	NCT-NT3_T400	N	Kept components	NCT
Drug	T400_NCT	NCT	Cell_line.NT3_T400	Plate.99	NR3C2	0.55	0.0584603397205741	pearson	1	Ttest_pvalue	Coefficient_of_eigenassay	SVD_pCMs_only3CT	NoPrepr	SVD	12117	NCT-NT3_T400	N	Kept components	NCT
Drug	T400_NCT	NCT	Cell_line.NT3_T400	Plate.99	NR4A1	0.55	0.615476367711555	pearson	1	Ttest_pvalue	Coefficient_of_eigenassay	SVD_pCMs_only3CT	NoPrepr	SVD	1516	NCT-NT3_T400	N	Kept components	NCT
Drug	T400_NCT	NCT	Cell_line.NT3_T400	Plate.99	NR4A2	0.55	0.571130921468547	pearson	1	Ttest_pvalue	Coefficient_of_eigenassay	SVD_pCMs_only3CT	NoPrepr	SVD	1784	NCT-NT3_T400	N	Kept components	NCT
Drug	T400_NCT	NCT	Cell_line.NT3_T400	Plate.99	NR4A3	0.55	0.283417341509572	pearson	1	Ttest_pvalue	Coefficient_of_eigenassay	SVD_pCMs_only3CT	NoPrepr	SVD	5358	NCT-NT3_T400	N	Kept components	NCT
Drug	T400_NCT	NCT	Cell_line.NT3_T400	Plate.99	NR6A1	0.55	0.1889150229247	pearson	1	Ttest_pvalue	Coefficient_of_eigenassay	SVD_pCMs_only3CT	NoPrepr	SVD	7718	NCT-NT3_T400	N	Kept components	NCT
Drug	T400_NCT	NCT	Cell_line.NT3_T400	Plate.99	NRAP	0.55	0.908583279033971	pearson	1	Ttest_pvalue	Coefficient_of_eigenassay	SVD_pCMs_only3CT	NoPrepr	SVD	541	NCT-NT3_T400	N	Kept components	NCT
Drug	T400_NCT	NCT	Cell_line.NT3_T400	Plate.99	NRARP	0.55	0.163170498697174	pearson	1	Ttest_pvalue	Coefficient_of_eigenassay	SVD_pCMs_only3CT	NoPrepr	SVD	8427	NCT-NT3_T400	N	Kept components	NCT
Drug	T400_NCT	NCT	Cell_line.NT3_T400	Plate.99	NRAS	0.55	0.16689965871839	pearson	1	Ttest_pvalue	Coefficient_of_eigenassay	SVD_pCMs_only3CT	NoPrepr	SVD	8325	NCT-NT3_T400	N	Kept components	NCT
Drug	T400_NCT	NCT	Cell_line.NT3_T400	Plate.99	NRBF2	0.55	0.494575468085618	pearson	1	Ttest_pvalue	Coefficient_of_eigenassay	SVD_pCMs_only3CT	NoPrepr	SVD	2404	NCT-NT3_T400	N	Kept components	NCT
Drug	T400_NCT	NCT	Cell_line.NT3_T400	Plate.99	NRBP1	0.55	0.229781923251224	pearson	1	Ttest_pvalue	Coefficient_of_eigenassay	SVD_pCMs_only3CT	NoPrepr	SVD	6596	NCT-NT3_T400	N	Kept components	NCT
Drug	T400_NCT	NCT	Cell_line.NT3_T400	Plate.99	NRBP2	0.55	0.718736858521292	pearson	1	Ttest_pvalue	Coefficient_of_eigenassay	SVD_pCMs_only3CT	NoPrepr	SVD	1056	NCT-NT3_T400	N	Kept components	NCT
Drug	T400_NCT	NCT	Cell_line.NT3_T400	Plate.99	NRCAM	0.55	2.60744671033322	pearson	1	Ttest_pvalue	Coefficient_of_eigenassay	SVD_pCMs_only3CT	NoPrepr	SVD	27	NCT-NT3_T400	N	Kept components	NCT
Drug	T400_NCT	NCT	Cell_line.NT3_T400	Plate.99	NRDC	0.55	-0.493825247493377	pearson	1	Ttest_pvalue	Coefficient_of_eigenassay	SVD_pCMs_only3CT	NoPrepr	SVD	2412	NCT-NT3_T400	N	Kept components	NCT
Drug	T400_NCT	NCT	Cell_line.NT3_T400	Plate.99	NRDE2	0.55	-0.053142333463551	pearson	1	Ttest_pvalue	Coefficient_of_eigenassay	SVD_pCMs_only3CT	NoPrepr	SVD	12350	NCT-NT3_T400	N	Kept components	NCT
Drug	T400_NCT	NCT	Cell_line.NT3_T400	Plate.99	NREP	0.55	1.1054078027442	pearson	1	Ttest_pvalue	Coefficient_of_eigenassay	SVD_pCMs_only3CT	NoPrepr	SVD	301	NCT-NT3_T400	N	Kept components	NCT
Drug	T400_NCT	NCT	Cell_line.NT3_T400	Plate.99	NRF1	0.55	0.288622100372384	pearson	1	Ttest_pvalue	Coefficient_of_eigenassay	SVD_pCMs_only3CT	NoPrepr	SVD	5243	NCT-NT3_T400	N	Kept components	NCT
Drug	T400_NCT	NCT	Cell_line.NT3_T400	Plate.99	NRG1	0.55	-0.0961262078171075	pearson	1	Ttest_pvalue	Coefficient_of_eigenassay	SVD_pCMs_only3CT	NoPrepr	SVD	10610	NCT-NT3_T400	N	Kept components	NCT
Drug	T400_NCT	NCT	Cell_line.NT3_T400	Plate.99	NRG2	0.55	-5.69068237063142	pearson	1	Ttest_pvalue	Coefficient_of_eigenassay	SVD_pCMs_only3CT	NoPrepr	SVD	2	NCT-NT3_T400	N	Kept components	NCT
Drug	T400_NCT	NCT	Cell_line.NT3_T400	Plate.99	NRG3	0.55	-0.161095632335206	pearson	1	Ttest_pvalue	Coefficient_of_eigenassay	SVD_pCMs_only3CT	NoPrepr	SVD	8496	NCT-NT3_T400	N	Kept components	NCT
Drug	T400_NCT	NCT	Cell_line.NT3_T400	Plate.99	NRG4	0.55	0.0166628713101617	pearson	1	Ttest_pvalue	Coefficient_of_eigenassay	SVD_pCMs_only3CT	NoPrepr	SVD	14104	NCT-NT3_T400	N	Kept components	NCT
Drug	T400_NCT	NCT	Cell_line.NT3_T400	Plate.99	NRGN	0.55	-0.409203740369916	pearson	1	Ttest_pvalue	Coefficient_of_eigenassay	SVD_pCMs_only3CT	NoPrepr	SVD	3281	NCT-NT3_T400	N	Kept components	NCT
Drug	T400_NCT	NCT	Cell_line.NT3_T400	Plate.99	NRIP1	0.55	0.373273355045462	pearson	1	Ttest_pvalue	Coefficient_of_eigenassay	SVD_pCMs_only3CT	NoPrepr	SVD	3772	NCT-NT3_T400	N	Kept components	NCT
Drug	T400_NCT	NCT	Cell_line.NT3_T400	Plate.99	NRIP2	0.55	-0.190680577377896	pearson	1	Ttest_pvalue	Coefficient_of_eigenassay	SVD_pCMs_only3CT	NoPrepr	SVD	7648	NCT-NT3_T400	N	Kept components	NCT
Drug	T400_NCT	NCT	Cell_line.NT3_T400	Plate.99	NRIP3	0.55	0.0247969928901114	pearson	1	Ttest_pvalue	Coefficient_of_eigenassay	SVD_pCMs_only3CT	NoPrepr	SVD	13657	NCT-NT3_T400	N	Kept components	NCT
Drug	T400_NCT	NCT	Cell_line.NT3_T400	Plate.99	NRK	0.55	-0.800520360703043	pearson	1	Ttest_pvalue	Coefficient_of_eigenassay	SVD_pCMs_only3CT	NoPrepr	SVD	786	NCT-NT3_T400	N	Kept components	NCT
Drug	T400_NCT	NCT	Cell_line.NT3_T400	Plate.99	NRL	0.55	0.251560239087267	pearson	1	Ttest_pvalue	Coefficient_of_eigenassay	SVD_pCMs_only3CT	NoPrepr	SVD	6079	NCT-NT3_T400	N	Kept components	NCT
Drug	T400_NCT	NCT	Cell_line.NT3_T400	Plate.99	NRN1	0.55	0.0469842652074999	pearson	1	Ttest_pvalue	Coefficient_of_eigenassay	SVD_pCMs_only3CT	NoPrepr	SVD	12589	NCT-NT3_T400	N	Kept components	NCT
Drug	T400_NCT	NCT	Cell_line.NT3_T400	Plate.99	NRN1L	0.55	0.00235664741343054	pearson	1	Ttest_pvalue	Coefficient_of_eigenassay	SVD_pCMs_only3CT	NoPrepr	SVD	15075	NCT-NT3_T400	N	Kept components	NCT
Drug	T400_NCT	NCT	Cell_line.NT3_T400	Plate.99	NRP1	0.55	0.257716291882392	pearson	1	Ttest_pvalue	Coefficient_of_eigenassay	SVD_pCMs_only3CT	NoPrepr	SVD	5920	NCT-NT3_T400	N	Kept components	NCT
Drug	T400_NCT	NCT	Cell_line.NT3_T400	Plate.99	NRP2	0.55	-0.186509137922074	pearson	1	Ttest_pvalue	Coefficient_of_eigenassay	SVD_pCMs_only3CT	NoPrepr	SVD	7785	NCT-NT3_T400	N	Kept components	NCT
Drug	T400_NCT	NCT	Cell_line.NT3_T400	Plate.99	NRROS	0.55	0.0033900227067764	pearson	1	Ttest_pvalue	Coefficient_of_eigenassay	SVD_pCMs_only3CT	NoPrepr	SVD	14967	NCT-NT3_T400	N	Kept components	NCT
Drug	T400_NCT	NCT	Cell_line.NT3_T400	Plate.99	NRSN1	0.55	0.0511223309308753	pearson	1	Ttest_pvalue	Coefficient_of_eigenassay	SVD_pCMs_only3CT	NoPrepr	SVD	12415	NCT-NT3_T400	N	Kept components	NCT
Drug	T400_NCT	NCT	Cell_line.NT3_T400	Plate.99	NRSN2	0.55	0.205507588580092	pearson	1	Ttest_pvalue	Coefficient_of_eigenassay	SVD_pCMs_only3CT	NoPrepr	SVD	7229	NCT-NT3_T400	N	Kept components	NCT
Drug	T400_NCT	NCT	Cell_line.NT3_T400	Plate.99	NRTN	0.55	0.398065236518185	pearson	1	Ttest_pvalue	Coefficient_of_eigenassay	SVD_pCMs_only3CT	NoPrepr	SVD	3436	NCT-NT3_T400	N	Kept components	NCT
Drug	T400_NCT	NCT	Cell_line.NT3_T400	Plate.99	NRXN1	0.55	-2.36917492259159	pearson	1	Ttest_pvalue	Coefficient_of_eigenassay	SVD_pCMs_only3CT	NoPrepr	SVD	39	NCT-NT3_T400	N	Kept components	NCT
Drug	T400_NCT	NCT	Cell_line.NT3_T400	Plate.99	NRXN2	0.55	0.641042055408537	pearson	1	Ttest_pvalue	Coefficient_of_eigenassay	SVD_pCMs_only3CT	NoPrepr	SVD	1383	NCT-NT3_T400	N	Kept components	NCT
Drug	T400_NCT	NCT	Cell_line.NT3_T400	Plate.99	NRXN3	0.55	-0.148441779251714	pearson	1	Ttest_pvalue	Coefficient_of_eigenassay	SVD_pCMs_only3CT	NoPrepr	SVD	8864	NCT-NT3_T400	N	Kept components	NCT
Drug	T400_NCT	NCT	Cell_line.NT3_T400	Plate.99	NSA2	0.55	-0.516707970825348	pearson	1	Ttest_pvalue	Coefficient_of_eigenassay	SVD_pCMs_only3CT	NoPrepr	SVD	2216	NCT-NT3_T400	N	Kept components	NCT
Drug	T400_NCT	NCT	Cell_line.NT3_T400	Plate.99	NSD1	0.55	-0.261328137752409	pearson	1	Ttest_pvalue	Coefficient_of_eigenassay	SVD_pCMs_only3CT	NoPrepr	SVD	5836	NCT-NT3_T400	N	Kept components	NCT
Drug	T400_NCT	NCT	Cell_line.NT3_T400	Plate.99	NSD2	0.55	-0.144961564099191	pearson	1	Ttest_pvalue	Coefficient_of_eigenassay	SVD_pCMs_only3CT	NoPrepr	SVD	8968	NCT-NT3_T400	N	Kept components	NCT
Drug	T400_NCT	NCT	Cell_line.NT3_T400	Plate.99	NSD3	0.55	-0.378593774810133	pearson	1	Ttest_pvalue	Coefficient_of_eigenassay	SVD_pCMs_only3CT	NoPrepr	SVD	3699	NCT-NT3_T400	N	Kept components	NCT
Drug	T400_NCT	NCT	Cell_line.NT3_T400	Plate.99	NSDHL	0.55	-0.256931960784203	pearson	1	Ttest_pvalue	Coefficient_of_eigenassay	SVD_pCMs_only3CT	NoPrepr	SVD	5939	NCT-NT3_T400	N	Kept components	NCT
Drug	T400_NCT	NCT	Cell_line.NT3_T400	Plate.99	NSF	0.55	0.00842273431289545	pearson	1	Ttest_pvalue	Coefficient_of_eigenassay	SVD_pCMs_only3CT	NoPrepr	SVD	14595	NCT-NT3_T400	N	Kept components	NCT
Drug	T400_NCT	NCT	Cell_line.NT3_T400	Plate.99	NSFL1C	0.55	-0.166865853233389	pearson	1	Ttest_pvalue	Coefficient_of_eigenassay	SVD_pCMs_only3CT	NoPrepr	SVD	8328	NCT-NT3_T400	N	Kept components	NCT
Drug	T400_NCT	NCT	Cell_line.NT3_T400	Plate.99	NSG1	0.55	-0.0202876005412057	pearson	1	Ttest_pvalue	Coefficient_of_eigenassay	SVD_pCMs_only3CT	NoPrepr	SVD	13901	NCT-NT3_T400	N	Kept components	NCT
Drug	T400_NCT	NCT	Cell_line.NT3_T400	Plate.99	NSG2	0.55	1.41824275724326	pearson	1	Ttest_pvalue	Coefficient_of_eigenassay	SVD_pCMs_only3CT	NoPrepr	SVD	160	NCT-NT3_T400	N	Kept components	NCT
Drug	T400_NCT	NCT	Cell_line.NT3_T400	Plate.99	NSL1	0.55	0.185748929948918	pearson	1	Ttest_pvalue	Coefficient_of_eigenassay	SVD_pCMs_only3CT	NoPrepr	SVD	7814	NCT-NT3_T400	N	Kept components	NCT
Drug	T400_NCT	NCT	Cell_line.NT3_T400	Plate.99	NSMAF	0.55	0.246075445049639	pearson	1	Ttest_pvalue	Coefficient_of_eigenassay	SVD_pCMs_only3CT	NoPrepr	SVD	6206	NCT-NT3_T400	N	Kept components	NCT
Drug	T400_NCT	NCT	Cell_line.NT3_T400	Plate.99	NSMCE1	0.55	-0.395759996400835	pearson	1	Ttest_pvalue	Coefficient_of_eigenassay	SVD_pCMs_only3CT	NoPrepr	SVD	3461	NCT-NT3_T400	N	Kept components	NCT
Drug	T400_NCT	NCT	Cell_line.NT3_T400	Plate.99	NSMCE2	0.55	-0.329583769409398	pearson	1	Ttest_pvalue	Coefficient_of_eigenassay	SVD_pCMs_only3CT	NoPrepr	SVD	4469	NCT-NT3_T400	N	Kept components	NCT
Drug	T400_NCT	NCT	Cell_line.NT3_T400	Plate.99	NSMCE4A	0.55	-0.2246444863613	pearson	1	Ttest_pvalue	Coefficient_of_eigenassay	SVD_pCMs_only3CT	NoPrepr	SVD	6728	NCT-NT3_T400	N	Kept components	NCT
Drug	T400_NCT	NCT	Cell_line.NT3_T400	Plate.99	NSMF	0.55	0.601330463566742	pearson	1	Ttest_pvalue	Coefficient_of_eigenassay	SVD_pCMs_only3CT	NoPrepr	SVD	1590	NCT-NT3_T400	N	Kept components	NCT
Drug	T400_NCT	NCT	Cell_line.NT3_T400	Plate.99	NSRP1	0.55	-1.88038605574431	pearson	1	Ttest_pvalue	Coefficient_of_eigenassay	SVD_pCMs_only3CT	NoPrepr	SVD	78	NCT-NT3_T400	N	Kept components	NCT
Drug	T400_NCT	NCT	Cell_line.NT3_T400	Plate.99	NSUN2	0.55	-0.0137980424451178	pearson	1	Ttest_pvalue	Coefficient_of_eigenassay	SVD_pCMs_only3CT	NoPrepr	SVD	14262	NCT-NT3_T400	N	Kept components	NCT
Drug	T400_NCT	NCT	Cell_line.NT3_T400	Plate.99	NSUN3	0.55	0.0512570296480607	pearson	1	Ttest_pvalue	Coefficient_of_eigenassay	SVD_pCMs_only3CT	NoPrepr	SVD	12409	NCT-NT3_T400	N	Kept components	NCT
Drug	T400_NCT	NCT	Cell_line.NT3_T400	Plate.99	NSUN4	0.55	-0.237188285141032	pearson	1	Ttest_pvalue	Coefficient_of_eigenassay	SVD_pCMs_only3CT	NoPrepr	SVD	6401	NCT-NT3_T400	N	Kept components	NCT
Drug	T400_NCT	NCT	Cell_line.NT3_T400	Plate.99	NSUN5	0.55	0.308454151732829	pearson	1	Ttest_pvalue	Coefficient_of_eigenassay	SVD_pCMs_only3CT	NoPrepr	SVD	4856	NCT-NT3_T400	N	Kept components	NCT
Drug	T400_NCT	NCT	Cell_line.NT3_T400	Plate.99	NSUN6	0.55	-0.0896692536359325	pearson	1	Ttest_pvalue	Coefficient_of_eigenassay	SVD_pCMs_only3CT	NoPrepr	SVD	10851	NCT-NT3_T400	N	Kept components	NCT
Drug	T400_NCT	NCT	Cell_line.NT3_T400	Plate.99	NSUN7	0.55	0.0648016677047922	pearson	1	Ttest_pvalue	Coefficient_of_eigenassay	SVD_pCMs_only3CT	NoPrepr	SVD	11850	NCT-NT3_T400	N	Kept components	NCT
Drug	T400_NCT	NCT	Cell_line.NT3_T400	Plate.99	NT5C	0.55	-0.867621702301834	pearson	1	Ttest_pvalue	Coefficient_of_eigenassay	SVD_pCMs_only3CT	NoPrepr	SVD	615	NCT-NT3_T400	N	Kept components	NCT
Drug	T400_NCT	NCT	Cell_line.NT3_T400	Plate.99	NT5C1A	0.55	0.000486871656175897	pearson	1	Ttest_pvalue	Coefficient_of_eigenassay	SVD_pCMs_only3CT	NoPrepr	SVD	15272	NCT-NT3_T400	N	Kept components	NCT
Drug	T400_NCT	NCT	Cell_line.NT3_T400	Plate.99	NT5C2	0.55	0.0361576212636813	pearson	1	Ttest_pvalue	Coefficient_of_eigenassay	SVD_pCMs_only3CT	NoPrepr	SVD	13083	NCT-NT3_T400	N	Kept components	NCT
Drug	T400_NCT	NCT	Cell_line.NT3_T400	Plate.99	NT5C3A	0.55	-0.0968242111606751	pearson	1	Ttest_pvalue	Coefficient_of_eigenassay	SVD_pCMs_only3CT	NoPrepr	SVD	10585	NCT-NT3_T400	N	Kept components	NCT
Drug	T400_NCT	NCT	Cell_line.NT3_T400	Plate.99	NT5C3B	0.55	-0.675814347784832	pearson	1	Ttest_pvalue	Coefficient_of_eigenassay	SVD_pCMs_only3CT	NoPrepr	SVD	1227	NCT-NT3_T400	N	Kept components	NCT
Drug	T400_NCT	NCT	Cell_line.NT3_T400	Plate.99	NT5DC1	0.55	0.593143445580752	pearson	1	Ttest_pvalue	Coefficient_of_eigenassay	SVD_pCMs_only3CT	NoPrepr	SVD	1648	NCT-NT3_T400	N	Kept components	NCT
Drug	T400_NCT	NCT	Cell_line.NT3_T400	Plate.99	NT5DC2	0.55	0.247720763652136	pearson	1	Ttest_pvalue	Coefficient_of_eigenassay	SVD_pCMs_only3CT	NoPrepr	SVD	6165	NCT-NT3_T400	N	Kept components	NCT
Drug	T400_NCT	NCT	Cell_line.NT3_T400	Plate.99	NT5DC3	0.55	-0.315888474290204	pearson	1	Ttest_pvalue	Coefficient_of_eigenassay	SVD_pCMs_only3CT	NoPrepr	SVD	4713	NCT-NT3_T400	N	Kept components	NCT
Drug	T400_NCT	NCT	Cell_line.NT3_T400	Plate.99	NT5E	0.55	0.135304290560967	pearson	1	Ttest_pvalue	Coefficient_of_eigenassay	SVD_pCMs_only3CT	NoPrepr	SVD	9292	NCT-NT3_T400	N	Kept components	NCT
Drug	T400_NCT	NCT	Cell_line.NT3_T400	Plate.99	NT5M	0.55	-0.00379724385863357	pearson	1	Ttest_pvalue	Coefficient_of_eigenassay	SVD_pCMs_only3CT	NoPrepr	SVD	14924	NCT-NT3_T400	N	Kept components	NCT
Drug	T400_NCT	NCT	Cell_line.NT3_T400	Plate.99	NTF3	0.55	-0.0616260332580366	pearson	1	Ttest_pvalue	Coefficient_of_eigenassay	SVD_pCMs_only3CT	NoPrepr	SVD	12000	NCT-NT3_T400	N	Kept components	NCT
Drug	T400_NCT	NCT	Cell_line.NT3_T400	Plate.99	NTF4	0.55	-0.0216949720760927	pearson	1	Ttest_pvalue	Coefficient_of_eigenassay	SVD_pCMs_only3CT	NoPrepr	SVD	13819	NCT-NT3_T400	N	Kept components	NCT
Drug	T400_NCT	NCT	Cell_line.NT3_T400	Plate.99	NTHL1	0.55	0.130033311113048	pearson	1	Ttest_pvalue	Coefficient_of_eigenassay	SVD_pCMs_only3CT	NoPrepr	SVD	9468	NCT-NT3_T400	N	Kept components	NCT
Drug	T400_NCT	NCT	Cell_line.NT3_T400	Plate.99	NTM	0.55	0.283981059627415	pearson	1	Ttest_pvalue	Coefficient_of_eigenassay	SVD_pCMs_only3CT	NoPrepr	SVD	5346	NCT-NT3_T400	N	Kept components	NCT
Drug	T400_NCT	NCT	Cell_line.NT3_T400	Plate.99	NTMT1	0.55	-0.0924464573487901	pearson	1	Ttest_pvalue	Coefficient_of_eigenassay	SVD_pCMs_only3CT	NoPrepr	SVD	10754	NCT-NT3_T400	N	Kept components	NCT
Drug	T400_NCT	NCT	Cell_line.NT3_T400	Plate.99	NTN1	0.55	0.737591797477906	pearson	1	Ttest_pvalue	Coefficient_of_eigenassay	SVD_pCMs_only3CT	NoPrepr	SVD	979	NCT-NT3_T400	N	Kept components	NCT
Drug	T400_NCT	NCT	Cell_line.NT3_T400	Plate.99	NTN3	0.55	-0.351321150427062	pearson	1	Ttest_pvalue	Coefficient_of_eigenassay	SVD_pCMs_only3CT	NoPrepr	SVD	4096	NCT-NT3_T400	N	Kept components	NCT
Drug	T400_NCT	NCT	Cell_line.NT3_T400	Plate.99	NTN4	0.55	1.03019088369076	pearson	1	Ttest_pvalue	Coefficient_of_eigenassay	SVD_pCMs_only3CT	NoPrepr	SVD	379	NCT-NT3_T400	N	Kept components	NCT
Drug	T400_NCT	NCT	Cell_line.NT3_T400	Plate.99	NTN5	0.55	-0.00819899892387146	pearson	1	Ttest_pvalue	Coefficient_of_eigenassay	SVD_pCMs_only3CT	NoPrepr	SVD	14616	NCT-NT3_T400	N	Kept components	NCT
Drug	T400_NCT	NCT	Cell_line.NT3_T400	Plate.99	NTNG1	0.55	0.403362678175105	pearson	1	Ttest_pvalue	Coefficient_of_eigenassay	SVD_pCMs_only3CT	NoPrepr	SVD	3353	NCT-NT3_T400	N	Kept components	NCT
Drug	T400_NCT	NCT	Cell_line.NT3_T400	Plate.99	NTNG2	0.55	1.04561350979901	pearson	1	Ttest_pvalue	Coefficient_of_eigenassay	SVD_pCMs_only3CT	NoPrepr	SVD	355	NCT-NT3_T400	N	Kept components	NCT
Drug	T400_NCT	NCT	Cell_line.NT3_T400	Plate.99	NTPCR	0.55	-0.215879483197094	pearson	1	Ttest_pvalue	Coefficient_of_eigenassay	SVD_pCMs_only3CT	NoPrepr	SVD	6952	NCT-NT3_T400	N	Kept components	NCT
Drug	T400_NCT	NCT	Cell_line.NT3_T400	Plate.99	NTRK1	0.55	0.519753323816889	pearson	1	Ttest_pvalue	Coefficient_of_eigenassay	SVD_pCMs_only3CT	NoPrepr	SVD	2182	NCT-NT3_T400	N	Kept components	NCT
Drug	T400_NCT	NCT	Cell_line.NT3_T400	Plate.99	NTRK2	0.55	-1.37536324420504	pearson	1	Ttest_pvalue	Coefficient_of_eigenassay	SVD_pCMs_only3CT	NoPrepr	SVD	173	NCT-NT3_T400	N	Kept components	NCT
Drug	T400_NCT	NCT	Cell_line.NT3_T400	Plate.99	NTRK3	0.55	2.10039676601062	pearson	1	Ttest_pvalue	Coefficient_of_eigenassay	SVD_pCMs_only3CT	NoPrepr	SVD	55	NCT-NT3_T400	N	Kept components	NCT
Drug	T400_NCT	NCT	Cell_line.NT3_T400	Plate.99	NTS	0.55	0.189201188756431	pearson	1	Ttest_pvalue	Coefficient_of_eigenassay	SVD_pCMs_only3CT	NoPrepr	SVD	7710	NCT-NT3_T400	N	Kept components	NCT
Drug	T400_NCT	NCT	Cell_line.NT3_T400	Plate.99	NTSR1	0.55	-0.262929611876781	pearson	1	Ttest_pvalue	Coefficient_of_eigenassay	SVD_pCMs_only3CT	NoPrepr	SVD	5808	NCT-NT3_T400	N	Kept components	NCT
Drug	T400_NCT	NCT	Cell_line.NT3_T400	Plate.99	NUAK1	0.55	-0.164628672440803	pearson	1	Ttest_pvalue	Coefficient_of_eigenassay	SVD_pCMs_only3CT	NoPrepr	SVD	8389	NCT-NT3_T400	N	Kept components	NCT
Drug	T400_NCT	NCT	Cell_line.NT3_T400	Plate.99	NUAK2	0.55	-0.189775622786841	pearson	1	Ttest_pvalue	Coefficient_of_eigenassay	SVD_pCMs_only3CT	NoPrepr	SVD	7690	NCT-NT3_T400	N	Kept components	NCT
Drug	T400_NCT	NCT	Cell_line.NT3_T400	Plate.99	NUB1	0.55	0.215696589614947	pearson	1	Ttest_pvalue	Coefficient_of_eigenassay	SVD_pCMs_only3CT	NoPrepr	SVD	6963	NCT-NT3_T400	N	Kept components	NCT
Drug	T400_NCT	NCT	Cell_line.NT3_T400	Plate.99	NUBP1	0.55	0.0830499393865058	pearson	1	Ttest_pvalue	Coefficient_of_eigenassay	SVD_pCMs_only3CT	NoPrepr	SVD	11097	NCT-NT3_T400	N	Kept components	NCT
Drug	T400_NCT	NCT	Cell_line.NT3_T400	Plate.99	NUBP2	0.55	0.32298257648987	pearson	1	Ttest_pvalue	Coefficient_of_eigenassay	SVD_pCMs_only3CT	NoPrepr	SVD	4583	NCT-NT3_T400	N	Kept components	NCT
Drug	T400_NCT	NCT	Cell_line.NT3_T400	Plate.99	NUBPL	0.55	0.105109556443303	pearson	1	Ttest_pvalue	Coefficient_of_eigenassay	SVD_pCMs_only3CT	NoPrepr	SVD	10306	NCT-NT3_T400	N	Kept components	NCT
Drug	T400_NCT	NCT	Cell_line.NT3_T400	Plate.99	NUCB1	0.55	0.245541705205125	pearson	1	Ttest_pvalue	Coefficient_of_eigenassay	SVD_pCMs_only3CT	NoPrepr	SVD	6218	NCT-NT3_T400	N	Kept components	NCT
Drug	T400_NCT	NCT	Cell_line.NT3_T400	Plate.99	NUCB2	0.55	-0.659590664440027	pearson	1	Ttest_pvalue	Coefficient_of_eigenassay	SVD_pCMs_only3CT	NoPrepr	SVD	1312	NCT-NT3_T400	N	Kept components	NCT
Drug	T400_NCT	NCT	Cell_line.NT3_T400	Plate.99	NUCKS1	0.55	-0.123308023209652	pearson	1	Ttest_pvalue	Coefficient_of_eigenassay	SVD_pCMs_only3CT	NoPrepr	SVD	9683	NCT-NT3_T400	N	Kept components	NCT
Drug	T400_NCT	NCT	Cell_line.NT3_T400	Plate.99	NUDC	0.55	-0.853297958699384	pearson	1	Ttest_pvalue	Coefficient_of_eigenassay	SVD_pCMs_only3CT	NoPrepr	SVD	649	NCT-NT3_T400	N	Kept components	NCT
Drug	T400_NCT	NCT	Cell_line.NT3_T400	Plate.99	NUDCD1	0.55	-0.0141578546982527	pearson	1	Ttest_pvalue	Coefficient_of_eigenassay	SVD_pCMs_only3CT	NoPrepr	SVD	14247	NCT-NT3_T400	N	Kept components	NCT
Drug	T400_NCT	NCT	Cell_line.NT3_T400	Plate.99	NUDCD2	0.55	0.131430945280936	pearson	1	Ttest_pvalue	Coefficient_of_eigenassay	SVD_pCMs_only3CT	NoPrepr	SVD	9420	NCT-NT3_T400	N	Kept components	NCT
Drug	T400_NCT	NCT	Cell_line.NT3_T400	Plate.99	NUDCD3	0.55	-0.00926905059482754	pearson	1	Ttest_pvalue	Coefficient_of_eigenassay	SVD_pCMs_only3CT	NoPrepr	SVD	14550	NCT-NT3_T400	N	Kept components	NCT
Drug	T400_NCT	NCT	Cell_line.NT3_T400	Plate.99	NUDT1	0.55	-0.187988725553153	pearson	1	Ttest_pvalue	Coefficient_of_eigenassay	SVD_pCMs_only3CT	NoPrepr	SVD	7737	NCT-NT3_T400	N	Kept components	NCT
Drug	T400_NCT	NCT	Cell_line.NT3_T400	Plate.99	NUDT10	0.55	0.300551043125973	pearson	1	Ttest_pvalue	Coefficient_of_eigenassay	SVD_pCMs_only3CT	NoPrepr	SVD	5028	NCT-NT3_T400	N	Kept components	NCT
Drug	T400_NCT	NCT	Cell_line.NT3_T400	Plate.99	NUDT11	0.55	0.172249708261836	pearson	1	Ttest_pvalue	Coefficient_of_eigenassay	SVD_pCMs_only3CT	NoPrepr	SVD	8185	NCT-NT3_T400	N	Kept components	NCT
Drug	T400_NCT	NCT	Cell_line.NT3_T400	Plate.99	NUDT12	0.55	0.442008435453037	pearson	1	Ttest_pvalue	Coefficient_of_eigenassay	SVD_pCMs_only3CT	NoPrepr	SVD	2918	NCT-NT3_T400	N	Kept components	NCT
Drug	T400_NCT	NCT	Cell_line.NT3_T400	Plate.99	NUDT13	0.55	-0.0679973954694486	pearson	1	Ttest_pvalue	Coefficient_of_eigenassay	SVD_pCMs_only3CT	NoPrepr	SVD	11714	NCT-NT3_T400	N	Kept components	NCT
Drug	T400_NCT	NCT	Cell_line.NT3_T400	Plate.99	NUDT14	0.55	0.342224505483767	pearson	1	Ttest_pvalue	Coefficient_of_eigenassay	SVD_pCMs_only3CT	NoPrepr	SVD	4237	NCT-NT3_T400	N	Kept components	NCT
Drug	T400_NCT	NCT	Cell_line.NT3_T400	Plate.99	NUDT15	0.55	-0.108399988785569	pearson	1	Ttest_pvalue	Coefficient_of_eigenassay	SVD_pCMs_only3CT	NoPrepr	SVD	10188	NCT-NT3_T400	N	Kept components	NCT
Drug	T400_NCT	NCT	Cell_line.NT3_T400	Plate.99	NUDT16	0.55	-0.414175952555964	pearson	1	Ttest_pvalue	Coefficient_of_eigenassay	SVD_pCMs_only3CT	NoPrepr	SVD	3223	NCT-NT3_T400	N	Kept components	NCT
Drug	T400_NCT	NCT	Cell_line.NT3_T400	Plate.99	NUDT16L1	0.55	0.231896771412663	pearson	1	Ttest_pvalue	Coefficient_of_eigenassay	SVD_pCMs_only3CT	NoPrepr	SVD	6546	NCT-NT3_T400	N	Kept components	NCT
Drug	T400_NCT	NCT	Cell_line.NT3_T400	Plate.99	NUDT17	0.55	0.0646800605104762	pearson	1	Ttest_pvalue	Coefficient_of_eigenassay	SVD_pCMs_only3CT	NoPrepr	SVD	11857	NCT-NT3_T400	N	Kept components	NCT
Drug	T400_NCT	NCT	Cell_line.NT3_T400	Plate.99	NUDT18	0.55	-0.120816014699947	pearson	1	Ttest_pvalue	Coefficient_of_eigenassay	SVD_pCMs_only3CT	NoPrepr	SVD	9786	NCT-NT3_T400	N	Kept components	NCT
Drug	T400_NCT	NCT	Cell_line.NT3_T400	Plate.99	NUDT19	0.55	0.0724690573579499	pearson	1	Ttest_pvalue	Coefficient_of_eigenassay	SVD_pCMs_only3CT	NoPrepr	SVD	11522	NCT-NT3_T400	N	Kept components	NCT
Drug	T400_NCT	NCT	Cell_line.NT3_T400	Plate.99	NUDT2	0.55	-0.750326600799906	pearson	1	Ttest_pvalue	Coefficient_of_eigenassay	SVD_pCMs_only3CT	NoPrepr	SVD	933	NCT-NT3_T400	N	Kept components	NCT
Drug	T400_NCT	NCT	Cell_line.NT3_T400	Plate.99	NUDT21	0.55	0.751543245017563	pearson	1	Ttest_pvalue	Coefficient_of_eigenassay	SVD_pCMs_only3CT	NoPrepr	SVD	926	NCT-NT3_T400	N	Kept components	NCT
Drug	T400_NCT	NCT	Cell_line.NT3_T400	Plate.99	NUDT22	0.55	-0.00202873212381387	pearson	1	Ttest_pvalue	Coefficient_of_eigenassay	SVD_pCMs_only3CT	NoPrepr	SVD	15099	NCT-NT3_T400	N	Kept components	NCT
Drug	T400_NCT	NCT	Cell_line.NT3_T400	Plate.99	NUDT3	0.55	0.314921694767358	pearson	1	Ttest_pvalue	Coefficient_of_eigenassay	SVD_pCMs_only3CT	NoPrepr	SVD	4725	NCT-NT3_T400	N	Kept components	NCT
Drug	T400_NCT	NCT	Cell_line.NT3_T400	Plate.99	NUDT4	0.55	0.582530675148265	pearson	1	Ttest_pvalue	Coefficient_of_eigenassay	SVD_pCMs_only3CT	NoPrepr	SVD	1727	NCT-NT3_T400	N	Kept components	NCT
Drug	T400_NCT	NCT	Cell_line.NT3_T400	Plate.99	NUDT5	0.55	-0.0561304719869125	pearson	1	Ttest_pvalue	Coefficient_of_eigenassay	SVD_pCMs_only3CT	NoPrepr	SVD	12212	NCT-NT3_T400	N	Kept components	NCT
Drug	T400_NCT	NCT	Cell_line.NT3_T400	Plate.99	NUDT6	0.55	-0.354533247470689	pearson	1	Ttest_pvalue	Coefficient_of_eigenassay	SVD_pCMs_only3CT	NoPrepr	SVD	4060	NCT-NT3_T400	N	Kept components	NCT
Drug	T400_NCT	NCT	Cell_line.NT3_T400	Plate.99	NUDT7	0.55	0.106427676910134	pearson	1	Ttest_pvalue	Coefficient_of_eigenassay	SVD_pCMs_only3CT	NoPrepr	SVD	10262	NCT-NT3_T400	N	Kept components	NCT
Drug	T400_NCT	NCT	Cell_line.NT3_T400	Plate.99	NUDT8	0.55	0.199093493790217	pearson	1	Ttest_pvalue	Coefficient_of_eigenassay	SVD_pCMs_only3CT	NoPrepr	SVD	7392	NCT-NT3_T400	N	Kept components	NCT
Drug	T400_NCT	NCT	Cell_line.NT3_T400	Plate.99	NUDT9	0.55	-0.356286609457835	pearson	1	Ttest_pvalue	Coefficient_of_eigenassay	SVD_pCMs_only3CT	NoPrepr	SVD	4027	NCT-NT3_T400	N	Kept components	NCT
Drug	T400_NCT	NCT	Cell_line.NT3_T400	Plate.99	NUF2	0.55	-1.08108714813222	pearson	1	Ttest_pvalue	Coefficient_of_eigenassay	SVD_pCMs_only3CT	NoPrepr	SVD	324	NCT-NT3_T400	N	Kept components	NCT
Drug	T400_NCT	NCT	Cell_line.NT3_T400	Plate.99	NUFIP1	0.55	0.0584195440333923	pearson	1	Ttest_pvalue	Coefficient_of_eigenassay	SVD_pCMs_only3CT	NoPrepr	SVD	12122	NCT-NT3_T400	N	Kept components	NCT
Drug	T400_NCT	NCT	Cell_line.NT3_T400	Plate.99	NUFIP2	0.55	0.166686916311985	pearson	1	Ttest_pvalue	Coefficient_of_eigenassay	SVD_pCMs_only3CT	NoPrepr	SVD	8331	NCT-NT3_T400	N	Kept components	NCT
Drug	T400_NCT	NCT	Cell_line.NT3_T400	Plate.99	NUMA1	0.55	0.266002203989526	pearson	1	Ttest_pvalue	Coefficient_of_eigenassay	SVD_pCMs_only3CT	NoPrepr	SVD	5743	NCT-NT3_T400	N	Kept components	NCT
Drug	T400_NCT	NCT	Cell_line.NT3_T400	Plate.99	NUMB	0.55	0.393198952571047	pearson	1	Ttest_pvalue	Coefficient_of_eigenassay	SVD_pCMs_only3CT	NoPrepr	SVD	3502	NCT-NT3_T400	N	Kept components	NCT
Drug	T400_NCT	NCT	Cell_line.NT3_T400	Plate.99	NUMBL	0.55	0.11712627080762	pearson	1	Ttest_pvalue	Coefficient_of_eigenassay	SVD_pCMs_only3CT	NoPrepr	SVD	9912	NCT-NT3_T400	N	Kept components	NCT
Drug	T400_NCT	NCT	Cell_line.NT3_T400	Plate.99	NUP107	0.55	0.00532958241115861	pearson	1	Ttest_pvalue	Coefficient_of_eigenassay	SVD_pCMs_only3CT	NoPrepr	SVD	14812	NCT-NT3_T400	N	Kept components	NCT
Drug	T400_NCT	NCT	Cell_line.NT3_T400	Plate.99	NUP133	0.55	0.0305202572723316	pearson	1	Ttest_pvalue	Coefficient_of_eigenassay	SVD_pCMs_only3CT	NoPrepr	SVD	13343	NCT-NT3_T400	N	Kept components	NCT
Drug	T400_NCT	NCT	Cell_line.NT3_T400	Plate.99	NUP153	0.55	0.601817362833649	pearson	1	Ttest_pvalue	Coefficient_of_eigenassay	SVD_pCMs_only3CT	NoPrepr	SVD	1588	NCT-NT3_T400	N	Kept components	NCT
Drug	T400_NCT	NCT	Cell_line.NT3_T400	Plate.99	NUP155	0.55	0.23816686780617	pearson	1	Ttest_pvalue	Coefficient_of_eigenassay	SVD_pCMs_only3CT	NoPrepr	SVD	6373	NCT-NT3_T400	N	Kept components	NCT
Drug	T400_NCT	NCT	Cell_line.NT3_T400	Plate.99	NUP160	0.55	0.437943793376288	pearson	1	Ttest_pvalue	Coefficient_of_eigenassay	SVD_pCMs_only3CT	NoPrepr	SVD	2966	NCT-NT3_T400	N	Kept components	NCT
Drug	T400_NCT	NCT	Cell_line.NT3_T400	Plate.99	NUP188	0.55	0.206657096993925	pearson	1	Ttest_pvalue	Coefficient_of_eigenassay	SVD_pCMs_only3CT	NoPrepr	SVD	7202	NCT-NT3_T400	N	Kept components	NCT
Drug	T400_NCT	NCT	Cell_line.NT3_T400	Plate.99	NUP205	0.55	0.366666681173616	pearson	1	Ttest_pvalue	Coefficient_of_eigenassay	SVD_pCMs_only3CT	NoPrepr	SVD	3872	NCT-NT3_T400	N	Kept components	NCT
Drug	T400_NCT	NCT	Cell_line.NT3_T400	Plate.99	NUP210	0.55	0.0958636322307266	pearson	1	Ttest_pvalue	Coefficient_of_eigenassay	SVD_pCMs_only3CT	NoPrepr	SVD	10627	NCT-NT3_T400	N	Kept components	NCT
Drug	T400_NCT	NCT	Cell_line.NT3_T400	Plate.99	NUP210L	0.55	-0.208009169211075	pearson	1	Ttest_pvalue	Coefficient_of_eigenassay	SVD_pCMs_only3CT	NoPrepr	SVD	7171	NCT-NT3_T400	N	Kept components	NCT
Drug	T400_NCT	NCT	Cell_line.NT3_T400	Plate.99	NUP214	0.55	0.408907803739864	pearson	1	Ttest_pvalue	Coefficient_of_eigenassay	SVD_pCMs_only3CT	NoPrepr	SVD	3287	NCT-NT3_T400	N	Kept components	NCT
Drug	T400_NCT	NCT	Cell_line.NT3_T400	Plate.99	NUP35	0.55	0.263962700074926	pearson	1	Ttest_pvalue	Coefficient_of_eigenassay	SVD_pCMs_only3CT	NoPrepr	SVD	5782	NCT-NT3_T400	N	Kept components	NCT
Drug	T400_NCT	NCT	Cell_line.NT3_T400	Plate.99	NUP37	0.55	-0.137086526448235	pearson	1	Ttest_pvalue	Coefficient_of_eigenassay	SVD_pCMs_only3CT	NoPrepr	SVD	9218	NCT-NT3_T400	N	Kept components	NCT
Drug	T400_NCT	NCT	Cell_line.NT3_T400	Plate.99	NUP43	0.55	-0.208075635259834	pearson	1	Ttest_pvalue	Coefficient_of_eigenassay	SVD_pCMs_only3CT	NoPrepr	SVD	7168	NCT-NT3_T400	N	Kept components	NCT
Drug	T400_NCT	NCT	Cell_line.NT3_T400	Plate.99	NUP50	0.55	-0.0286705778431985	pearson	1	Ttest_pvalue	Coefficient_of_eigenassay	SVD_pCMs_only3CT	NoPrepr	SVD	13446	NCT-NT3_T400	N	Kept components	NCT
Drug	T400_NCT	NCT	Cell_line.NT3_T400	Plate.99	NUP54	0.55	0.427475877666812	pearson	1	Ttest_pvalue	Coefficient_of_eigenassay	SVD_pCMs_only3CT	NoPrepr	SVD	3098	NCT-NT3_T400	N	Kept components	NCT
Drug	T400_NCT	NCT	Cell_line.NT3_T400	Plate.99	NUP58	0.55	0.977199745540899	pearson	1	Ttest_pvalue	Coefficient_of_eigenassay	SVD_pCMs_only3CT	NoPrepr	SVD	433	NCT-NT3_T400	N	Kept components	NCT
Drug	T400_NCT	NCT	Cell_line.NT3_T400	Plate.99	NUP62	0.55	0.213372128373404	pearson	1	Ttest_pvalue	Coefficient_of_eigenassay	SVD_pCMs_only3CT	NoPrepr	SVD	7021	NCT-NT3_T400	N	Kept components	NCT
Drug	T400_NCT	NCT	Cell_line.NT3_T400	Plate.99	NUP62CL	0.55	-0.0282240286235508	pearson	1	Ttest_pvalue	Coefficient_of_eigenassay	SVD_pCMs_only3CT	NoPrepr	SVD	13461	NCT-NT3_T400	N	Kept components	NCT
Drug	T400_NCT	NCT	Cell_line.NT3_T400	Plate.99	NUP85	0.55	-0.115237726213892	pearson	1	Ttest_pvalue	Coefficient_of_eigenassay	SVD_pCMs_only3CT	NoPrepr	SVD	9976	NCT-NT3_T400	N	Kept components	NCT
Drug	T400_NCT	NCT	Cell_line.NT3_T400	Plate.99	NUP88	0.55	-0.386842459425757	pearson	1	Ttest_pvalue	Coefficient_of_eigenassay	SVD_pCMs_only3CT	NoPrepr	SVD	3582	NCT-NT3_T400	N	Kept components	NCT
Drug	T400_NCT	NCT	Cell_line.NT3_T400	Plate.99	NUP93	0.55	0.00298911698979584	pearson	1	Ttest_pvalue	Coefficient_of_eigenassay	SVD_pCMs_only3CT	NoPrepr	SVD	15003	NCT-NT3_T400	N	Kept components	NCT
Drug	T400_NCT	NCT	Cell_line.NT3_T400	Plate.99	NUP98	0.55	0.046793939992304	pearson	1	Ttest_pvalue	Coefficient_of_eigenassay	SVD_pCMs_only3CT	NoPrepr	SVD	12599	NCT-NT3_T400	N	Kept components	NCT
Drug	T400_NCT	NCT	Cell_line.NT3_T400	Plate.99	NUPL2	0.55	0.413273542813597	pearson	1	Ttest_pvalue	Coefficient_of_eigenassay	SVD_pCMs_only3CT	NoPrepr	SVD	3237	NCT-NT3_T400	N	Kept components	NCT
Drug	T400_NCT	NCT	Cell_line.NT3_T400	Plate.99	NUPR1	0.55	-1.47521832431349	pearson	1	Ttest_pvalue	Coefficient_of_eigenassay	SVD_pCMs_only3CT	NoPrepr	SVD	152	NCT-NT3_T400	N	Kept components	NCT
Drug	T400_NCT	NCT	Cell_line.NT3_T400	Plate.99	NUS1	0.55	0.377581911399579	pearson	1	Ttest_pvalue	Coefficient_of_eigenassay	SVD_pCMs_only3CT	NoPrepr	SVD	3718	NCT-NT3_T400	N	Kept components	NCT
Drug	T400_NCT	NCT	Cell_line.NT3_T400	Plate.99	NUSAP1	0.55	0.350342721534964	pearson	1	Ttest_pvalue	Coefficient_of_eigenassay	SVD_pCMs_only3CT	NoPrepr	SVD	4114	NCT-NT3_T400	N	Kept components	NCT
Drug	T400_NCT	NCT	Cell_line.NT3_T400	Plate.99	NUTF2	0.55	-0.31377193032791	pearson	1	Ttest_pvalue	Coefficient_of_eigenassay	SVD_pCMs_only3CT	NoPrepr	SVD	4748	NCT-NT3_T400	N	Kept components	NCT
Drug	T400_NCT	NCT	Cell_line.NT3_T400	Plate.99	NUTM2A	0.55	-0.93024670311373	pearson	1	Ttest_pvalue	Coefficient_of_eigenassay	SVD_pCMs_only3CT	NoPrepr	SVD	502	NCT-NT3_T400	N	Kept components	NCT
Drug	T400_NCT	NCT	Cell_line.NT3_T400	Plate.99	NUTM2B	0.55	-0.572808995626416	pearson	1	Ttest_pvalue	Coefficient_of_eigenassay	SVD_pCMs_only3CT	NoPrepr	SVD	1772	NCT-NT3_T400	N	Kept components	NCT
Drug	T400_NCT	NCT	Cell_line.NT3_T400	Plate.99	NUTM2G	0.55	-0.974644710492202	pearson	1	Ttest_pvalue	Coefficient_of_eigenassay	SVD_pCMs_only3CT	NoPrepr	SVD	438	NCT-NT3_T400	N	Kept components	NCT
Drug	T400_NCT	NCT	Cell_line.NT3_T400	Plate.99	NVL	0.55	-0.50262646298777	pearson	1	Ttest_pvalue	Coefficient_of_eigenassay	SVD_pCMs_only3CT	NoPrepr	SVD	2321	NCT-NT3_T400	N	Kept components	NCT
Drug	T400_NCT	NCT	Cell_line.NT3_T400	Plate.99	NWD1	0.55	-0.0438351685858292	pearson	1	Ttest_pvalue	Coefficient_of_eigenassay	SVD_pCMs_only3CT	NoPrepr	SVD	12731	NCT-NT3_T400	N	Kept components	NCT
Drug	T400_NCT	NCT	Cell_line.NT3_T400	Plate.99	NWD2	0.55	0.0204630978016935	pearson	1	Ttest_pvalue	Coefficient_of_eigenassay	SVD_pCMs_only3CT	NoPrepr	SVD	13890	NCT-NT3_T400	N	Kept components	NCT
Drug	T400_NCT	NCT	Cell_line.NT3_T400	Plate.99	NXF1	0.55	-0.044652103531425	pearson	1	Ttest_pvalue	Coefficient_of_eigenassay	SVD_pCMs_only3CT	NoPrepr	SVD	12694	NCT-NT3_T400	N	Kept components	NCT
Drug	T400_NCT	NCT	Cell_line.NT3_T400	Plate.99	NXN	0.55	-0.101363734742906	pearson	1	Ttest_pvalue	Coefficient_of_eigenassay	SVD_pCMs_only3CT	NoPrepr	SVD	10438	NCT-NT3_T400	N	Kept components	NCT
Drug	T400_NCT	NCT	Cell_line.NT3_T400	Plate.99	NXNL2	0.55	0.0222715257401486	pearson	1	Ttest_pvalue	Coefficient_of_eigenassay	SVD_pCMs_only3CT	NoPrepr	SVD	13786	NCT-NT3_T400	N	Kept components	NCT
Drug	T400_NCT	NCT	Cell_line.NT3_T400	Plate.99	NXPE2	0.55	-0.152640497926357	pearson	1	Ttest_pvalue	Coefficient_of_eigenassay	SVD_pCMs_only3CT	NoPrepr	SVD	8737	NCT-NT3_T400	N	Kept components	NCT
Drug	T400_NCT	NCT	Cell_line.NT3_T400	Plate.99	NXPE3	0.55	0.0272023465678396	pearson	1	Ttest_pvalue	Coefficient_of_eigenassay	SVD_pCMs_only3CT	NoPrepr	SVD	13519	NCT-NT3_T400	N	Kept components	NCT
Drug	T400_NCT	NCT	Cell_line.NT3_T400	Plate.99	NXPH1	0.55	0.0240701538429016	pearson	1	Ttest_pvalue	Coefficient_of_eigenassay	SVD_pCMs_only3CT	NoPrepr	SVD	13693	NCT-NT3_T400	N	Kept components	NCT
Drug	T400_NCT	NCT	Cell_line.NT3_T400	Plate.99	NXPH2	0.55	-0.0537659260999305	pearson	1	Ttest_pvalue	Coefficient_of_eigenassay	SVD_pCMs_only3CT	NoPrepr	SVD	12325	NCT-NT3_T400	N	Kept components	NCT
Drug	T400_NCT	NCT	Cell_line.NT3_T400	Plate.99	NXPH3	0.55	0.105567269401208	pearson	1	Ttest_pvalue	Coefficient_of_eigenassay	SVD_pCMs_only3CT	NoPrepr	SVD	10292	NCT-NT3_T400	N	Kept components	NCT
Drug	T400_NCT	NCT	Cell_line.NT3_T400	Plate.99	NXPH4	0.55	0.350060977760346	pearson	1	Ttest_pvalue	Coefficient_of_eigenassay	SVD_pCMs_only3CT	NoPrepr	SVD	4117	NCT-NT3_T400	N	Kept components	NCT
Drug	T400_NCT	NCT	Cell_line.NT3_T400	Plate.99	NXT1	0.55	-0.073837185921858	pearson	1	Ttest_pvalue	Coefficient_of_eigenassay	SVD_pCMs_only3CT	NoPrepr	SVD	11478	NCT-NT3_T400	N	Kept components	NCT
Drug	T400_NCT	NCT	Cell_line.NT3_T400	Plate.99	NXT2	0.55	0.230749711624362	pearson	1	Ttest_pvalue	Coefficient_of_eigenassay	SVD_pCMs_only3CT	NoPrepr	SVD	6571	NCT-NT3_T400	N	Kept components	NCT
Drug	T400_NCT	NCT	Cell_line.NT3_T400	Plate.99	NYAP1	0.55	0.543119394792043	pearson	1	Ttest_pvalue	Coefficient_of_eigenassay	SVD_pCMs_only3CT	NoPrepr	SVD	2000	NCT-NT3_T400	N	Kept components	NCT
Drug	T400_NCT	NCT	Cell_line.NT3_T400	Plate.99	NYAP2	0.55	0.432484159888155	pearson	1	Ttest_pvalue	Coefficient_of_eigenassay	SVD_pCMs_only3CT	NoPrepr	SVD	3026	NCT-NT3_T400	N	Kept components	NCT
Drug	T400_NCT	NCT	Cell_line.NT3_T400	Plate.99	NYNRIN	0.55	0.000742126618804293	pearson	1	Ttest_pvalue	Coefficient_of_eigenassay	SVD_pCMs_only3CT	NoPrepr	SVD	15228	NCT-NT3_T400	N	Kept components	NCT
Drug	T400_NCT	NCT	Cell_line.NT3_T400	Plate.99	OAF	0.55	0.454363596927428	pearson	1	Ttest_pvalue	Coefficient_of_eigenassay	SVD_pCMs_only3CT	NoPrepr	SVD	2806	NCT-NT3_T400	N	Kept components	NCT
Drug	T400_NCT	NCT	Cell_line.NT3_T400	Plate.99	OARD1	0.55	-0.230552922533079	pearson	1	Ttest_pvalue	Coefficient_of_eigenassay	SVD_pCMs_only3CT	NoPrepr	SVD	6576	NCT-NT3_T400	N	Kept components	NCT
Drug	T400_NCT	NCT	Cell_line.NT3_T400	Plate.99	OAS1	0.55	-0.0148509796753828	pearson	1	Ttest_pvalue	Coefficient_of_eigenassay	SVD_pCMs_only3CT	NoPrepr	SVD	14203	NCT-NT3_T400	N	Kept components	NCT
Drug	T400_NCT	NCT	Cell_line.NT3_T400	Plate.99	OAS2	0.55	-0.0487378105266365	pearson	1	Ttest_pvalue	Coefficient_of_eigenassay	SVD_pCMs_only3CT	NoPrepr	SVD	12505	NCT-NT3_T400	N	Kept components	NCT
Drug	T400_NCT	NCT	Cell_line.NT3_T400	Plate.99	OAS3	0.55	0.055793283699474	pearson	1	Ttest_pvalue	Coefficient_of_eigenassay	SVD_pCMs_only3CT	NoPrepr	SVD	12234	NCT-NT3_T400	N	Kept components	NCT
Drug	T400_NCT	NCT	Cell_line.NT3_T400	Plate.99	OAT	0.55	-0.290443357471869	pearson	1	Ttest_pvalue	Coefficient_of_eigenassay	SVD_pCMs_only3CT	NoPrepr	SVD	5195	NCT-NT3_T400	N	Kept components	NCT
Drug	T400_NCT	NCT	Cell_line.NT3_T400	Plate.99	OAZ1	0.55	0.0230423585047012	pearson	1	Ttest_pvalue	Coefficient_of_eigenassay	SVD_pCMs_only3CT	NoPrepr	SVD	13739	NCT-NT3_T400	N	Kept components	NCT
Drug	T400_NCT	NCT	Cell_line.NT3_T400	Plate.99	OAZ2	0.55	-0.116857015879346	pearson	1	Ttest_pvalue	Coefficient_of_eigenassay	SVD_pCMs_only3CT	NoPrepr	SVD	9919	NCT-NT3_T400	N	Kept components	NCT
Drug	T400_NCT	NCT	Cell_line.NT3_T400	Plate.99	OAZ3	0.55	-0.0275261524794231	pearson	1	Ttest_pvalue	Coefficient_of_eigenassay	SVD_pCMs_only3CT	NoPrepr	SVD	13505	NCT-NT3_T400	N	Kept components	NCT
Drug	T400_NCT	NCT	Cell_line.NT3_T400	Plate.99	OBSCN	0.55	0.604311914938722	pearson	1	Ttest_pvalue	Coefficient_of_eigenassay	SVD_pCMs_only3CT	NoPrepr	SVD	1572	NCT-NT3_T400	N	Kept components	NCT
Drug	T400_NCT	NCT	Cell_line.NT3_T400	Plate.99	OBSL1	0.55	0.115468831766346	pearson	1	Ttest_pvalue	Coefficient_of_eigenassay	SVD_pCMs_only3CT	NoPrepr	SVD	9965	NCT-NT3_T400	N	Kept components	NCT
Drug	T400_NCT	NCT	Cell_line.NT3_T400	Plate.99	OCA2	0.55	-0.00444263285919117	pearson	1	Ttest_pvalue	Coefficient_of_eigenassay	SVD_pCMs_only3CT	NoPrepr	SVD	14875	NCT-NT3_T400	N	Kept components	NCT
Drug	T400_NCT	NCT	Cell_line.NT3_T400	Plate.99	OCEL1	0.55	-0.151903120658363	pearson	1	Ttest_pvalue	Coefficient_of_eigenassay	SVD_pCMs_only3CT	NoPrepr	SVD	8753	NCT-NT3_T400	N	Kept components	NCT
Drug	T400_NCT	NCT	Cell_line.NT3_T400	Plate.99	OCIAD1	0.55	0.190695912115402	pearson	1	Ttest_pvalue	Coefficient_of_eigenassay	SVD_pCMs_only3CT	NoPrepr	SVD	7647	NCT-NT3_T400	N	Kept components	NCT
Drug	T400_NCT	NCT	Cell_line.NT3_T400	Plate.99	OCIAD2	0.55	-0.436666587360757	pearson	1	Ttest_pvalue	Coefficient_of_eigenassay	SVD_pCMs_only3CT	NoPrepr	SVD	2980	NCT-NT3_T400	N	Kept components	NCT
Drug	T400_NCT	NCT	Cell_line.NT3_T400	Plate.99	OCLM	0.55	-0.0432262262453157	pearson	1	Ttest_pvalue	Coefficient_of_eigenassay	SVD_pCMs_only3CT	NoPrepr	SVD	12761	NCT-NT3_T400	N	Kept components	NCT
Drug	T400_NCT	NCT	Cell_line.NT3_T400	Plate.99	OCRL	0.55	0.110597130115041	pearson	1	Ttest_pvalue	Coefficient_of_eigenassay	SVD_pCMs_only3CT	NoPrepr	SVD	10112	NCT-NT3_T400	N	Kept components	NCT
Drug	T400_NCT	NCT	Cell_line.NT3_T400	Plate.99	ODAM	0.55	-0.118154236428352	pearson	1	Ttest_pvalue	Coefficient_of_eigenassay	SVD_pCMs_only3CT	NoPrepr	SVD	9880	NCT-NT3_T400	N	Kept components	NCT
Drug	T400_NCT	NCT	Cell_line.NT3_T400	Plate.99	ODC1	0.55	0.0805446048600272	pearson	1	Ttest_pvalue	Coefficient_of_eigenassay	SVD_pCMs_only3CT	NoPrepr	SVD	11205	NCT-NT3_T400	N	Kept components	NCT
Drug	T400_NCT	NCT	Cell_line.NT3_T400	Plate.99	ODF2	0.55	-0.241137762734831	pearson	1	Ttest_pvalue	Coefficient_of_eigenassay	SVD_pCMs_only3CT	NoPrepr	SVD	6313	NCT-NT3_T400	N	Kept components	NCT
Drug	T400_NCT	NCT	Cell_line.NT3_T400	Plate.99	ODF2L	0.55	-0.0747953440284853	pearson	1	Ttest_pvalue	Coefficient_of_eigenassay	SVD_pCMs_only3CT	NoPrepr	SVD	11424	NCT-NT3_T400	N	Kept components	NCT
Drug	T400_NCT	NCT	Cell_line.NT3_T400	Plate.99	ODF3B	0.55	0.181154513988166	pearson	1	Ttest_pvalue	Coefficient_of_eigenassay	SVD_pCMs_only3CT	NoPrepr	SVD	7960	NCT-NT3_T400	N	Kept components	NCT
Drug	T400_NCT	NCT	Cell_line.NT3_T400	Plate.99	ODF3L2	0.55	-0.0676957230742951	pearson	1	Ttest_pvalue	Coefficient_of_eigenassay	SVD_pCMs_only3CT	NoPrepr	SVD	11725	NCT-NT3_T400	N	Kept components	NCT
Drug	T400_NCT	NCT	Cell_line.NT3_T400	Plate.99	ODR4	0.55	0.0759283283326291	pearson	1	Ttest_pvalue	Coefficient_of_eigenassay	SVD_pCMs_only3CT	NoPrepr	SVD	11388	NCT-NT3_T400	N	Kept components	NCT
Drug	T400_NCT	NCT	Cell_line.NT3_T400	Plate.99	OFD1	0.55	-0.247998839990741	pearson	1	Ttest_pvalue	Coefficient_of_eigenassay	SVD_pCMs_only3CT	NoPrepr	SVD	6158	NCT-NT3_T400	N	Kept components	NCT
Drug	T400_NCT	NCT	Cell_line.NT3_T400	Plate.99	OGA	0.55	-0.312871359278307	pearson	1	Ttest_pvalue	Coefficient_of_eigenassay	SVD_pCMs_only3CT	NoPrepr	SVD	4767	NCT-NT3_T400	N	Kept components	NCT
Drug	T400_NCT	NCT	Cell_line.NT3_T400	Plate.99	OGDH	0.55	-0.304925094739878	pearson	1	Ttest_pvalue	Coefficient_of_eigenassay	SVD_pCMs_only3CT	NoPrepr	SVD	4935	NCT-NT3_T400	N	Kept components	NCT
Drug	T400_NCT	NCT	Cell_line.NT3_T400	Plate.99	OGDHL	0.55	0.364602150074476	pearson	1	Ttest_pvalue	Coefficient_of_eigenassay	SVD_pCMs_only3CT	NoPrepr	SVD	3906	NCT-NT3_T400	N	Kept components	NCT
Drug	T400_NCT	NCT	Cell_line.NT3_T400	Plate.99	OGFOD1	0.55	-0.199552486442789	pearson	1	Ttest_pvalue	Coefficient_of_eigenassay	SVD_pCMs_only3CT	NoPrepr	SVD	7381	NCT-NT3_T400	N	Kept components	NCT
Drug	T400_NCT	NCT	Cell_line.NT3_T400	Plate.99	OGFOD2	0.55	0.243049159156939	pearson	1	Ttest_pvalue	Coefficient_of_eigenassay	SVD_pCMs_only3CT	NoPrepr	SVD	6271	NCT-NT3_T400	N	Kept components	NCT
Drug	T400_NCT	NCT	Cell_line.NT3_T400	Plate.99	OGFOD3	0.55	0.125817106892592	pearson	1	Ttest_pvalue	Coefficient_of_eigenassay	SVD_pCMs_only3CT	NoPrepr	SVD	9602	NCT-NT3_T400	N	Kept components	NCT
Drug	T400_NCT	NCT	Cell_line.NT3_T400	Plate.99	OGFR	0.55	0.190227364013848	pearson	1	Ttest_pvalue	Coefficient_of_eigenassay	SVD_pCMs_only3CT	NoPrepr	SVD	7669	NCT-NT3_T400	N	Kept components	NCT
Drug	T400_NCT	NCT	Cell_line.NT3_T400	Plate.99	OGFRL1	0.55	0.257197175908784	pearson	1	Ttest_pvalue	Coefficient_of_eigenassay	SVD_pCMs_only3CT	NoPrepr	SVD	5932	NCT-NT3_T400	N	Kept components	NCT
Drug	T400_NCT	NCT	Cell_line.NT3_T400	Plate.99	OGG1	0.55	0.216034710603606	pearson	1	Ttest_pvalue	Coefficient_of_eigenassay	SVD_pCMs_only3CT	NoPrepr	SVD	6944	NCT-NT3_T400	N	Kept components	NCT
Drug	T400_NCT	NCT	Cell_line.NT3_T400	Plate.99	OGN	0.55	4.52040765377764	pearson	1	Ttest_pvalue	Coefficient_of_eigenassay	SVD_pCMs_only3CT	NoPrepr	SVD	8	NCT-NT3_T400	N	Kept components	NCT
Drug	T400_NCT	NCT	Cell_line.NT3_T400	Plate.99	OGT	0.55	0.570931022692078	pearson	1	Ttest_pvalue	Coefficient_of_eigenassay	SVD_pCMs_only3CT	NoPrepr	SVD	1786	NCT-NT3_T400	N	Kept components	NCT
Drug	T400_NCT	NCT	Cell_line.NT3_T400	Plate.99	OIP5	0.55	0.0945249029853408	pearson	1	Ttest_pvalue	Coefficient_of_eigenassay	SVD_pCMs_only3CT	NoPrepr	SVD	10685	NCT-NT3_T400	N	Kept components	NCT
Drug	T400_NCT	NCT	Cell_line.NT3_T400	Plate.99	OIT3	0.55	-0.0743517092188783	pearson	1	Ttest_pvalue	Coefficient_of_eigenassay	SVD_pCMs_only3CT	NoPrepr	SVD	11460	NCT-NT3_T400	N	Kept components	NCT
Drug	T400_NCT	NCT	Cell_line.NT3_T400	Plate.99	OLA1	0.55	-0.220585619354251	pearson	1	Ttest_pvalue	Coefficient_of_eigenassay	SVD_pCMs_only3CT	NoPrepr	SVD	6817	NCT-NT3_T400	N	Kept components	NCT
Drug	T400_NCT	NCT	Cell_line.NT3_T400	Plate.99	OLFM1	0.55	0.0128304507903669	pearson	1	Ttest_pvalue	Coefficient_of_eigenassay	SVD_pCMs_only3CT	NoPrepr	SVD	14325	NCT-NT3_T400	N	Kept components	NCT
Drug	T400_NCT	NCT	Cell_line.NT3_T400	Plate.99	OLFM2	0.55	0.45916237548917	pearson	1	Ttest_pvalue	Coefficient_of_eigenassay	SVD_pCMs_only3CT	NoPrepr	SVD	2742	NCT-NT3_T400	N	Kept components	NCT
Drug	T400_NCT	NCT	Cell_line.NT3_T400	Plate.99	OLFM3	0.55	0.0200926557139829	pearson	1	Ttest_pvalue	Coefficient_of_eigenassay	SVD_pCMs_only3CT	NoPrepr	SVD	13914	NCT-NT3_T400	N	Kept components	NCT
Drug	T400_NCT	NCT	Cell_line.NT3_T400	Plate.99	OLFM4	0.55	-0.00484616660807745	pearson	1	Ttest_pvalue	Coefficient_of_eigenassay	SVD_pCMs_only3CT	NoPrepr	SVD	14846	NCT-NT3_T400	N	Kept components	NCT
Drug	T400_NCT	NCT	Cell_line.NT3_T400	Plate.99	OLFML1	0.55	-0.937225709740411	pearson	1	Ttest_pvalue	Coefficient_of_eigenassay	SVD_pCMs_only3CT	NoPrepr	SVD	487	NCT-NT3_T400	N	Kept components	NCT
Drug	T400_NCT	NCT	Cell_line.NT3_T400	Plate.99	OLFML2A	0.55	0.99871519287227	pearson	1	Ttest_pvalue	Coefficient_of_eigenassay	SVD_pCMs_only3CT	NoPrepr	SVD	412	NCT-NT3_T400	N	Kept components	NCT
Drug	T400_NCT	NCT	Cell_line.NT3_T400	Plate.99	OLFML2B	0.55	0.537088651928361	pearson	1	Ttest_pvalue	Coefficient_of_eigenassay	SVD_pCMs_only3CT	NoPrepr	SVD	2054	NCT-NT3_T400	N	Kept components	NCT
Drug	T400_NCT	NCT	Cell_line.NT3_T400	Plate.99	OLFML3	0.55	0.487356813556188	pearson	1	Ttest_pvalue	Coefficient_of_eigenassay	SVD_pCMs_only3CT	NoPrepr	SVD	2471	NCT-NT3_T400	N	Kept components	NCT
Drug	T400_NCT	NCT	Cell_line.NT3_T400	Plate.99	OLIG1	0.55	-0.0401757570945167	pearson	1	Ttest_pvalue	Coefficient_of_eigenassay	SVD_pCMs_only3CT	NoPrepr	SVD	12901	NCT-NT3_T400	N	Kept components	NCT
Drug	T400_NCT	NCT	Cell_line.NT3_T400	Plate.99	OLIG2	0.55	-0.0184311672800406	pearson	1	Ttest_pvalue	Coefficient_of_eigenassay	SVD_pCMs_only3CT	NoPrepr	SVD	14003	NCT-NT3_T400	N	Kept components	NCT
Drug	T400_NCT	NCT	Cell_line.NT3_T400	Plate.99	OLIG3	0.55	-0.00396977726736704	pearson	1	Ttest_pvalue	Coefficient_of_eigenassay	SVD_pCMs_only3CT	NoPrepr	SVD	14914	NCT-NT3_T400	N	Kept components	NCT
Drug	T400_NCT	NCT	Cell_line.NT3_T400	Plate.99	OLR1	0.55	0.371646593968743	pearson	1	Ttest_pvalue	Coefficient_of_eigenassay	SVD_pCMs_only3CT	NoPrepr	SVD	3798	NCT-NT3_T400	N	Kept components	NCT
Drug	T400_NCT	NCT	Cell_line.NT3_T400	Plate.99	OMA1	0.55	0.058420085169919	pearson	1	Ttest_pvalue	Coefficient_of_eigenassay	SVD_pCMs_only3CT	NoPrepr	SVD	12121	NCT-NT3_T400	N	Kept components	NCT
Drug	T400_NCT	NCT	Cell_line.NT3_T400	Plate.99	OMD	0.55	0.153930588361769	pearson	1	Ttest_pvalue	Coefficient_of_eigenassay	SVD_pCMs_only3CT	NoPrepr	SVD	8696	NCT-NT3_T400	N	Kept components	NCT
Drug	T400_NCT	NCT	Cell_line.NT3_T400	Plate.99	OMG	0.55	-0.586963072632086	pearson	1	Ttest_pvalue	Coefficient_of_eigenassay	SVD_pCMs_only3CT	NoPrepr	SVD	1690	NCT-NT3_T400	N	Kept components	NCT
Drug	T400_NCT	NCT	Cell_line.NT3_T400	Plate.99	ONECUT1	0.55	-0.0105336567033535	pearson	1	Ttest_pvalue	Coefficient_of_eigenassay	SVD_pCMs_only3CT	NoPrepr	SVD	14464	NCT-NT3_T400	N	Kept components	NCT
Drug	T400_NCT	NCT	Cell_line.NT3_T400	Plate.99	ONECUT2	0.55	0.046906637570675	pearson	1	Ttest_pvalue	Coefficient_of_eigenassay	SVD_pCMs_only3CT	NoPrepr	SVD	12595	NCT-NT3_T400	N	Kept components	NCT
Drug	T400_NCT	NCT	Cell_line.NT3_T400	Plate.99	OPA1	0.55	-0.0444016761742194	pearson	1	Ttest_pvalue	Coefficient_of_eigenassay	SVD_pCMs_only3CT	NoPrepr	SVD	12708	NCT-NT3_T400	N	Kept components	NCT
Drug	T400_NCT	NCT	Cell_line.NT3_T400	Plate.99	OPA3	0.55	-0.0466497758945118	pearson	1	Ttest_pvalue	Coefficient_of_eigenassay	SVD_pCMs_only3CT	NoPrepr	SVD	12603	NCT-NT3_T400	N	Kept components	NCT
Drug	T400_NCT	NCT	Cell_line.NT3_T400	Plate.99	OPCML	0.55	0.181913003250427	pearson	1	Ttest_pvalue	Coefficient_of_eigenassay	SVD_pCMs_only3CT	NoPrepr	SVD	7929	NCT-NT3_T400	N	Kept components	NCT
Drug	T400_NCT	NCT	Cell_line.NT3_T400	Plate.99	OPHN1	0.55	-0.30789939969204	pearson	1	Ttest_pvalue	Coefficient_of_eigenassay	SVD_pCMs_only3CT	NoPrepr	SVD	4868	NCT-NT3_T400	N	Kept components	NCT
Drug	T400_NCT	NCT	Cell_line.NT3_T400	Plate.99	OPLAH	0.55	0.285961080184267	pearson	1	Ttest_pvalue	Coefficient_of_eigenassay	SVD_pCMs_only3CT	NoPrepr	SVD	5308	NCT-NT3_T400	N	Kept components	NCT
Drug	T400_NCT	NCT	Cell_line.NT3_T400	Plate.99	OPN1SW	0.55	-0.0497842771187778	pearson	1	Ttest_pvalue	Coefficient_of_eigenassay	SVD_pCMs_only3CT	NoPrepr	SVD	12465	NCT-NT3_T400	N	Kept components	NCT
Drug	T400_NCT	NCT	Cell_line.NT3_T400	Plate.99	OPN3	0.55	0.635846265129296	pearson	1	Ttest_pvalue	Coefficient_of_eigenassay	SVD_pCMs_only3CT	NoPrepr	SVD	1410	NCT-NT3_T400	N	Kept components	NCT
Drug	T400_NCT	NCT	Cell_line.NT3_T400	Plate.99	OPN4	0.55	-0.847703785233053	pearson	1	Ttest_pvalue	Coefficient_of_eigenassay	SVD_pCMs_only3CT	NoPrepr	SVD	663	NCT-NT3_T400	N	Kept components	NCT
Drug	T400_NCT	NCT	Cell_line.NT3_T400	Plate.99	OPRK1	0.55	0.121716496833212	pearson	1	Ttest_pvalue	Coefficient_of_eigenassay	SVD_pCMs_only3CT	NoPrepr	SVD	9740	NCT-NT3_T400	N	Kept components	NCT
Drug	T400_NCT	NCT	Cell_line.NT3_T400	Plate.99	OPRL1	0.55	-0.241367367243803	pearson	1	Ttest_pvalue	Coefficient_of_eigenassay	SVD_pCMs_only3CT	NoPrepr	SVD	6306	NCT-NT3_T400	N	Kept components	NCT
Drug	T400_NCT	NCT	Cell_line.NT3_T400	Plate.99	OPRM1	0.55	0.0488193944708682	pearson	1	Ttest_pvalue	Coefficient_of_eigenassay	SVD_pCMs_only3CT	NoPrepr	SVD	12499	NCT-NT3_T400	N	Kept components	NCT
Drug	T400_NCT	NCT	Cell_line.NT3_T400	Plate.99	OPTN	0.55	-0.560128035154842	pearson	1	Ttest_pvalue	Coefficient_of_eigenassay	SVD_pCMs_only3CT	NoPrepr	SVD	1868	NCT-NT3_T400	N	Kept components	NCT
Drug	T400_NCT	NCT	Cell_line.NT3_T400	Plate.99	OR10AD1	0.55	-0.392875341260927	pearson	1	Ttest_pvalue	Coefficient_of_eigenassay	SVD_pCMs_only3CT	NoPrepr	SVD	3508	NCT-NT3_T400	N	Kept components	NCT
Drug	T400_NCT	NCT	Cell_line.NT3_T400	Plate.99	OR13D1	0.55	-0.00268868795375833	pearson	1	Ttest_pvalue	Coefficient_of_eigenassay	SVD_pCMs_only3CT	NoPrepr	SVD	15043	NCT-NT3_T400	N	Kept components	NCT
Drug	T400_NCT	NCT	Cell_line.NT3_T400	Plate.99	OR13H1	0.55	-0.608221849394002	pearson	1	Ttest_pvalue	Coefficient_of_eigenassay	SVD_pCMs_only3CT	NoPrepr	SVD	1546	NCT-NT3_T400	N	Kept components	NCT
Drug	T400_NCT	NCT	Cell_line.NT3_T400	Plate.99	OR1F1	0.55	-0.0250941698231082	pearson	1	Ttest_pvalue	Coefficient_of_eigenassay	SVD_pCMs_only3CT	NoPrepr	SVD	13639	NCT-NT3_T400	N	Kept components	NCT
Drug	T400_NCT	NCT	Cell_line.NT3_T400	Plate.99	OR2B2	0.55	0.15604267796051	pearson	1	Ttest_pvalue	Coefficient_of_eigenassay	SVD_pCMs_only3CT	NoPrepr	SVD	8636	NCT-NT3_T400	N	Kept components	NCT
Drug	T400_NCT	NCT	Cell_line.NT3_T400	Plate.99	OR2B6	0.55	0.0263539531633878	pearson	1	Ttest_pvalue	Coefficient_of_eigenassay	SVD_pCMs_only3CT	NoPrepr	SVD	13562	NCT-NT3_T400	N	Kept components	NCT
Drug	T400_NCT	NCT	Cell_line.NT3_T400	Plate.99	OR2T8	0.55	0.0145688190307918	pearson	1	Ttest_pvalue	Coefficient_of_eigenassay	SVD_pCMs_only3CT	NoPrepr	SVD	14220	NCT-NT3_T400	N	Kept components	NCT
Drug	T400_NCT	NCT	Cell_line.NT3_T400	Plate.99	OR2W3	0.55	0.0395336316056659	pearson	1	Ttest_pvalue	Coefficient_of_eigenassay	SVD_pCMs_only3CT	NoPrepr	SVD	12923	NCT-NT3_T400	N	Kept components	NCT
Drug	T400_NCT	NCT	Cell_line.NT3_T400	Plate.99	OR51E2	0.55	-0.00897833045203176	pearson	1	Ttest_pvalue	Coefficient_of_eigenassay	SVD_pCMs_only3CT	NoPrepr	SVD	14568	NCT-NT3_T400	N	Kept components	NCT
Drug	T400_NCT	NCT	Cell_line.NT3_T400	Plate.99	OR51Q1	0.55	-0.0627504732405537	pearson	1	Ttest_pvalue	Coefficient_of_eigenassay	SVD_pCMs_only3CT	NoPrepr	SVD	11937	NCT-NT3_T400	N	Kept components	NCT
Drug	T400_NCT	NCT	Cell_line.NT3_T400	Plate.99	OR52B6	0.55	-0.0935419251227335	pearson	1	Ttest_pvalue	Coefficient_of_eigenassay	SVD_pCMs_only3CT	NoPrepr	SVD	10727	NCT-NT3_T400	N	Kept components	NCT
Drug	T400_NCT	NCT	Cell_line.NT3_T400	Plate.99	OR52D1	0.55	-0.0468732539378719	pearson	1	Ttest_pvalue	Coefficient_of_eigenassay	SVD_pCMs_only3CT	NoPrepr	SVD	12596	NCT-NT3_T400	N	Kept components	NCT
Drug	T400_NCT	NCT	Cell_line.NT3_T400	Plate.99	ORAI1	0.55	0.0564990446487511	pearson	1	Ttest_pvalue	Coefficient_of_eigenassay	SVD_pCMs_only3CT	NoPrepr	SVD	12192	NCT-NT3_T400	N	Kept components	NCT
Drug	T400_NCT	NCT	Cell_line.NT3_T400	Plate.99	ORAI2	0.55	0.0152835332918501	pearson	1	Ttest_pvalue	Coefficient_of_eigenassay	SVD_pCMs_only3CT	NoPrepr	SVD	14176	NCT-NT3_T400	N	Kept components	NCT
Drug	T400_NCT	NCT	Cell_line.NT3_T400	Plate.99	ORAI3	0.55	-0.0821247819812422	pearson	1	Ttest_pvalue	Coefficient_of_eigenassay	SVD_pCMs_only3CT	NoPrepr	SVD	11136	NCT-NT3_T400	N	Kept components	NCT
Drug	T400_NCT	NCT	Cell_line.NT3_T400	Plate.99	ORC1	0.55	0.0613834892077743	pearson	1	Ttest_pvalue	Coefficient_of_eigenassay	SVD_pCMs_only3CT	NoPrepr	SVD	12008	NCT-NT3_T400	N	Kept components	NCT
Drug	T400_NCT	NCT	Cell_line.NT3_T400	Plate.99	ORC2	0.55	0.120729394967402	pearson	1	Ttest_pvalue	Coefficient_of_eigenassay	SVD_pCMs_only3CT	NoPrepr	SVD	9789	NCT-NT3_T400	N	Kept components	NCT
Drug	T400_NCT	NCT	Cell_line.NT3_T400	Plate.99	ORC3	0.55	0.0431202202410639	pearson	1	Ttest_pvalue	Coefficient_of_eigenassay	SVD_pCMs_only3CT	NoPrepr	SVD	12764	NCT-NT3_T400	N	Kept components	NCT
Drug	T400_NCT	NCT	Cell_line.NT3_T400	Plate.99	ORC4	0.55	0.619430036915898	pearson	1	Ttest_pvalue	Coefficient_of_eigenassay	SVD_pCMs_only3CT	NoPrepr	SVD	1495	NCT-NT3_T400	N	Kept components	NCT
Drug	T400_NCT	NCT	Cell_line.NT3_T400	Plate.99	ORC5	0.55	-0.0117288690411637	pearson	1	Ttest_pvalue	Coefficient_of_eigenassay	SVD_pCMs_only3CT	NoPrepr	SVD	14392	NCT-NT3_T400	N	Kept components	NCT
Drug	T400_NCT	NCT	Cell_line.NT3_T400	Plate.99	ORC6	0.55	0.185012577865329	pearson	1	Ttest_pvalue	Coefficient_of_eigenassay	SVD_pCMs_only3CT	NoPrepr	SVD	7834	NCT-NT3_T400	N	Kept components	NCT
Drug	T400_NCT	NCT	Cell_line.NT3_T400	Plate.99	ORMDL1	0.55	0.219933493245916	pearson	1	Ttest_pvalue	Coefficient_of_eigenassay	SVD_pCMs_only3CT	NoPrepr	SVD	6835	NCT-NT3_T400	N	Kept components	NCT
Drug	T400_NCT	NCT	Cell_line.NT3_T400	Plate.99	ORMDL2	0.55	-0.664504689183192	pearson	1	Ttest_pvalue	Coefficient_of_eigenassay	SVD_pCMs_only3CT	NoPrepr	SVD	1290	NCT-NT3_T400	N	Kept components	NCT
Drug	T400_NCT	NCT	Cell_line.NT3_T400	Plate.99	ORMDL3	0.55	0.0169219995185475	pearson	1	Ttest_pvalue	Coefficient_of_eigenassay	SVD_pCMs_only3CT	NoPrepr	SVD	14084	NCT-NT3_T400	N	Kept components	NCT
Drug	T400_NCT	NCT	Cell_line.NT3_T400	Plate.99	OS9	0.55	-0.104840230375303	pearson	1	Ttest_pvalue	Coefficient_of_eigenassay	SVD_pCMs_only3CT	NoPrepr	SVD	10314	NCT-NT3_T400	N	Kept components	NCT
Drug	T400_NCT	NCT	Cell_line.NT3_T400	Plate.99	OSBP	0.55	-0.198754683497097	pearson	1	Ttest_pvalue	Coefficient_of_eigenassay	SVD_pCMs_only3CT	NoPrepr	SVD	7399	NCT-NT3_T400	N	Kept components	NCT
Drug	T400_NCT	NCT	Cell_line.NT3_T400	Plate.99	OSBP2	0.55	0.279000834233129	pearson	1	Ttest_pvalue	Coefficient_of_eigenassay	SVD_pCMs_only3CT	NoPrepr	SVD	5455	NCT-NT3_T400	N	Kept components	NCT
Drug	T400_NCT	NCT	Cell_line.NT3_T400	Plate.99	OSBPL10	0.55	-0.175175935497185	pearson	1	Ttest_pvalue	Coefficient_of_eigenassay	SVD_pCMs_only3CT	NoPrepr	SVD	8107	NCT-NT3_T400	N	Kept components	NCT
Drug	T400_NCT	NCT	Cell_line.NT3_T400	Plate.99	OSBPL11	0.55	0.0365885331930123	pearson	1	Ttest_pvalue	Coefficient_of_eigenassay	SVD_pCMs_only3CT	NoPrepr	SVD	13064	NCT-NT3_T400	N	Kept components	NCT
Drug	T400_NCT	NCT	Cell_line.NT3_T400	Plate.99	OSBPL1A	0.55	0.116143324750476	pearson	1	Ttest_pvalue	Coefficient_of_eigenassay	SVD_pCMs_only3CT	NoPrepr	SVD	9943	NCT-NT3_T400	N	Kept components	NCT
Drug	T400_NCT	NCT	Cell_line.NT3_T400	Plate.99	OSBPL2	0.55	0.0102641135701203	pearson	1	Ttest_pvalue	Coefficient_of_eigenassay	SVD_pCMs_only3CT	NoPrepr	SVD	14476	NCT-NT3_T400	N	Kept components	NCT
Drug	T400_NCT	NCT	Cell_line.NT3_T400	Plate.99	OSBPL3	0.55	0.324838832023329	pearson	1	Ttest_pvalue	Coefficient_of_eigenassay	SVD_pCMs_only3CT	NoPrepr	SVD	4554	NCT-NT3_T400	N	Kept components	NCT
Drug	T400_NCT	NCT	Cell_line.NT3_T400	Plate.99	OSBPL5	0.55	0.54446649970236	pearson	1	Ttest_pvalue	Coefficient_of_eigenassay	SVD_pCMs_only3CT	NoPrepr	SVD	1984	NCT-NT3_T400	N	Kept components	NCT
Drug	T400_NCT	NCT	Cell_line.NT3_T400	Plate.99	OSBPL6	0.55	-0.107207293027114	pearson	1	Ttest_pvalue	Coefficient_of_eigenassay	SVD_pCMs_only3CT	NoPrepr	SVD	10239	NCT-NT3_T400	N	Kept components	NCT
Drug	T400_NCT	NCT	Cell_line.NT3_T400	Plate.99	OSBPL7	0.55	0.213505310998995	pearson	1	Ttest_pvalue	Coefficient_of_eigenassay	SVD_pCMs_only3CT	NoPrepr	SVD	7015	NCT-NT3_T400	N	Kept components	NCT
Drug	T400_NCT	NCT	Cell_line.NT3_T400	Plate.99	OSBPL8	0.55	0.140590498218127	pearson	1	Ttest_pvalue	Coefficient_of_eigenassay	SVD_pCMs_only3CT	NoPrepr	SVD	9116	NCT-NT3_T400	N	Kept components	NCT
Drug	T400_NCT	NCT	Cell_line.NT3_T400	Plate.99	OSBPL9	0.55	0.268054988056531	pearson	1	Ttest_pvalue	Coefficient_of_eigenassay	SVD_pCMs_only3CT	NoPrepr	SVD	5697	NCT-NT3_T400	N	Kept components	NCT
Drug	T400_NCT	NCT	Cell_line.NT3_T400	Plate.99	OSCP1	0.55	-0.279848361860486	pearson	1	Ttest_pvalue	Coefficient_of_eigenassay	SVD_pCMs_only3CT	NoPrepr	SVD	5437	NCT-NT3_T400	N	Kept components	NCT
Drug	T400_NCT	NCT	Cell_line.NT3_T400	Plate.99	OSER1	0.55	-0.0113811692407754	pearson	1	Ttest_pvalue	Coefficient_of_eigenassay	SVD_pCMs_only3CT	NoPrepr	SVD	14416	NCT-NT3_T400	N	Kept components	NCT
Drug	T400_NCT	NCT	Cell_line.NT3_T400	Plate.99	OSGEP	0.55	-0.137828851382991	pearson	1	Ttest_pvalue	Coefficient_of_eigenassay	SVD_pCMs_only3CT	NoPrepr	SVD	9193	NCT-NT3_T400	N	Kept components	NCT
Drug	T400_NCT	NCT	Cell_line.NT3_T400	Plate.99	OSGEPL1	0.55	0.190802965448021	pearson	1	Ttest_pvalue	Coefficient_of_eigenassay	SVD_pCMs_only3CT	NoPrepr	SVD	7642	NCT-NT3_T400	N	Kept components	NCT
Drug	T400_NCT	NCT	Cell_line.NT3_T400	Plate.99	OSGIN1	0.55	0.0776742481393772	pearson	1	Ttest_pvalue	Coefficient_of_eigenassay	SVD_pCMs_only3CT	NoPrepr	SVD	11314	NCT-NT3_T400	N	Kept components	NCT
Drug	T400_NCT	NCT	Cell_line.NT3_T400	Plate.99	OSGIN2	0.55	0.243125310086846	pearson	1	Ttest_pvalue	Coefficient_of_eigenassay	SVD_pCMs_only3CT	NoPrepr	SVD	6265	NCT-NT3_T400	N	Kept components	NCT
Drug	T400_NCT	NCT	Cell_line.NT3_T400	Plate.99	OSMR	0.55	-0.0173657078063501	pearson	1	Ttest_pvalue	Coefficient_of_eigenassay	SVD_pCMs_only3CT	NoPrepr	SVD	14055	NCT-NT3_T400	N	Kept components	NCT
Drug	T400_NCT	NCT	Cell_line.NT3_T400	Plate.99	OSR1	0.55	0.309709335356163	pearson	1	Ttest_pvalue	Coefficient_of_eigenassay	SVD_pCMs_only3CT	NoPrepr	SVD	4838	NCT-NT3_T400	N	Kept components	NCT
Drug	T400_NCT	NCT	Cell_line.NT3_T400	Plate.99	OSR2	0.55	0.000792659483667026	pearson	1	Ttest_pvalue	Coefficient_of_eigenassay	SVD_pCMs_only3CT	NoPrepr	SVD	15225	NCT-NT3_T400	N	Kept components	NCT
Drug	T400_NCT	NCT	Cell_line.NT3_T400	Plate.99	OST4	0.55	-0.0996147218099975	pearson	1	Ttest_pvalue	Coefficient_of_eigenassay	SVD_pCMs_only3CT	NoPrepr	SVD	10495	NCT-NT3_T400	N	Kept components	NCT
Drug	T400_NCT	NCT	Cell_line.NT3_T400	Plate.99	OSTC	0.55	0.173614783892712	pearson	1	Ttest_pvalue	Coefficient_of_eigenassay	SVD_pCMs_only3CT	NoPrepr	SVD	8149	NCT-NT3_T400	N	Kept components	NCT
Drug	T400_NCT	NCT	Cell_line.NT3_T400	Plate.99	OSTF1	0.55	0.000890009739118852	pearson	1	Ttest_pvalue	Coefficient_of_eigenassay	SVD_pCMs_only3CT	NoPrepr	SVD	15217	NCT-NT3_T400	N	Kept components	NCT
Drug	T400_NCT	NCT	Cell_line.NT3_T400	Plate.99	OSTM1	0.55	0.602883413498429	pearson	1	Ttest_pvalue	Coefficient_of_eigenassay	SVD_pCMs_only3CT	NoPrepr	SVD	1578	NCT-NT3_T400	N	Kept components	NCT
Drug	T400_NCT	NCT	Cell_line.NT3_T400	Plate.99	OTOG	0.55	0.0269702259101413	pearson	1	Ttest_pvalue	Coefficient_of_eigenassay	SVD_pCMs_only3CT	NoPrepr	SVD	13529	NCT-NT3_T400	N	Kept components	NCT
Drug	T400_NCT	NCT	Cell_line.NT3_T400	Plate.99	OTOGL	0.55	-0.221415178660672	pearson	1	Ttest_pvalue	Coefficient_of_eigenassay	SVD_pCMs_only3CT	NoPrepr	SVD	6797	NCT-NT3_T400	N	Kept components	NCT
Drug	T400_NCT	NCT	Cell_line.NT3_T400	Plate.99	OTOL1	0.55	0.00129088682113186	pearson	1	Ttest_pvalue	Coefficient_of_eigenassay	SVD_pCMs_only3CT	NoPrepr	SVD	15168	NCT-NT3_T400	N	Kept components	NCT
Drug	T400_NCT	NCT	Cell_line.NT3_T400	Plate.99	OTOR	0.55	-0.01620683390534	pearson	1	Ttest_pvalue	Coefficient_of_eigenassay	SVD_pCMs_only3CT	NoPrepr	SVD	14129	NCT-NT3_T400	N	Kept components	NCT
Drug	T400_NCT	NCT	Cell_line.NT3_T400	Plate.99	OTP	0.55	-0.000939874432491853	pearson	1	Ttest_pvalue	Coefficient_of_eigenassay	SVD_pCMs_only3CT	NoPrepr	SVD	15209	NCT-NT3_T400	N	Kept components	NCT
Drug	T400_NCT	NCT	Cell_line.NT3_T400	Plate.99	OTUB1	0.55	0.346390087581798	pearson	1	Ttest_pvalue	Coefficient_of_eigenassay	SVD_pCMs_only3CT	NoPrepr	SVD	4162	NCT-NT3_T400	N	Kept components	NCT
Drug	T400_NCT	NCT	Cell_line.NT3_T400	Plate.99	OTUD1	0.55	0.803820532034348	pearson	1	Ttest_pvalue	Coefficient_of_eigenassay	SVD_pCMs_only3CT	NoPrepr	SVD	777	NCT-NT3_T400	N	Kept components	NCT
Drug	T400_NCT	NCT	Cell_line.NT3_T400	Plate.99	OTUD3	0.55	0.140764954894009	pearson	1	Ttest_pvalue	Coefficient_of_eigenassay	SVD_pCMs_only3CT	NoPrepr	SVD	9107	NCT-NT3_T400	N	Kept components	NCT
Drug	T400_NCT	NCT	Cell_line.NT3_T400	Plate.99	OTUD4	0.55	0.496811766139425	pearson	1	Ttest_pvalue	Coefficient_of_eigenassay	SVD_pCMs_only3CT	NoPrepr	SVD	2383	NCT-NT3_T400	N	Kept components	NCT
Drug	T400_NCT	NCT	Cell_line.NT3_T400	Plate.99	OTUD5	0.55	0.0125304459065649	pearson	1	Ttest_pvalue	Coefficient_of_eigenassay	SVD_pCMs_only3CT	NoPrepr	SVD	14349	NCT-NT3_T400	N	Kept components	NCT
Drug	T400_NCT	NCT	Cell_line.NT3_T400	Plate.99	OTUD6B	0.55	0.360011416483125	pearson	1	Ttest_pvalue	Coefficient_of_eigenassay	SVD_pCMs_only3CT	NoPrepr	SVD	3976	NCT-NT3_T400	N	Kept components	NCT
Drug	T400_NCT	NCT	Cell_line.NT3_T400	Plate.99	OTUD7B	0.55	0.0189680803894042	pearson	1	Ttest_pvalue	Coefficient_of_eigenassay	SVD_pCMs_only3CT	NoPrepr	SVD	13980	NCT-NT3_T400	N	Kept components	NCT
Drug	T400_NCT	NCT	Cell_line.NT3_T400	Plate.99	OTULIN	0.55	-0.232893630284977	pearson	1	Ttest_pvalue	Coefficient_of_eigenassay	SVD_pCMs_only3CT	NoPrepr	SVD	6512	NCT-NT3_T400	N	Kept components	NCT
Drug	T400_NCT	NCT	Cell_line.NT3_T400	Plate.99	OTULINL	0.55	-0.277315276284816	pearson	1	Ttest_pvalue	Coefficient_of_eigenassay	SVD_pCMs_only3CT	NoPrepr	SVD	5501	NCT-NT3_T400	N	Kept components	NCT
Drug	T400_NCT	NCT	Cell_line.NT3_T400	Plate.99	OTX1	0.55	-0.0950312645271942	pearson	1	Ttest_pvalue	Coefficient_of_eigenassay	SVD_pCMs_only3CT	NoPrepr	SVD	10664	NCT-NT3_T400	N	Kept components	NCT
Drug	T400_NCT	NCT	Cell_line.NT3_T400	Plate.99	OTX2	0.55	0.0330007438809409	pearson	1	Ttest_pvalue	Coefficient_of_eigenassay	SVD_pCMs_only3CT	NoPrepr	SVD	13241	NCT-NT3_T400	N	Kept components	NCT
Drug	T400_NCT	NCT	Cell_line.NT3_T400	Plate.99	OVCA2	0.55	-0.173959458103568	pearson	1	Ttest_pvalue	Coefficient_of_eigenassay	SVD_pCMs_only3CT	NoPrepr	SVD	8144	NCT-NT3_T400	N	Kept components	NCT
Drug	T400_NCT	NCT	Cell_line.NT3_T400	Plate.99	OVCH1	0.55	-0.0141441960620082	pearson	1	Ttest_pvalue	Coefficient_of_eigenassay	SVD_pCMs_only3CT	NoPrepr	SVD	14249	NCT-NT3_T400	N	Kept components	NCT
Drug	T400_NCT	NCT	Cell_line.NT3_T400	Plate.99	OVGP1	0.55	-0.102172313823726	pearson	1	Ttest_pvalue	Coefficient_of_eigenassay	SVD_pCMs_only3CT	NoPrepr	SVD	10412	NCT-NT3_T400	N	Kept components	NCT
Drug	T400_NCT	NCT	Cell_line.NT3_T400	Plate.99	OXA1L	0.55	0.0789824011610239	pearson	1	Ttest_pvalue	Coefficient_of_eigenassay	SVD_pCMs_only3CT	NoPrepr	SVD	11264	NCT-NT3_T400	N	Kept components	NCT
Drug	T400_NCT	NCT	Cell_line.NT3_T400	Plate.99	OXCT1	0.55	-0.120334022464661	pearson	1	Ttest_pvalue	Coefficient_of_eigenassay	SVD_pCMs_only3CT	NoPrepr	SVD	9801	NCT-NT3_T400	N	Kept components	NCT
Drug	T400_NCT	NCT	Cell_line.NT3_T400	Plate.99	OXER1	0.55	-0.341764952678123	pearson	1	Ttest_pvalue	Coefficient_of_eigenassay	SVD_pCMs_only3CT	NoPrepr	SVD	4246	NCT-NT3_T400	N	Kept components	NCT
Drug	T400_NCT	NCT	Cell_line.NT3_T400	Plate.99	OXLD1	0.55	0.114246106243346	pearson	1	Ttest_pvalue	Coefficient_of_eigenassay	SVD_pCMs_only3CT	NoPrepr	SVD	10004	NCT-NT3_T400	N	Kept components	NCT
Drug	T400_NCT	NCT	Cell_line.NT3_T400	Plate.99	OXNAD1	0.55	-0.187837874340273	pearson	1	Ttest_pvalue	Coefficient_of_eigenassay	SVD_pCMs_only3CT	NoPrepr	SVD	7742	NCT-NT3_T400	N	Kept components	NCT
Drug	T400_NCT	NCT	Cell_line.NT3_T400	Plate.99	OXR1	0.55	0.887619901189445	pearson	1	Ttest_pvalue	Coefficient_of_eigenassay	SVD_pCMs_only3CT	NoPrepr	SVD	574	NCT-NT3_T400	N	Kept components	NCT
Drug	T400_NCT	NCT	Cell_line.NT3_T400	Plate.99	OXSM	0.55	-0.107640600253168	pearson	1	Ttest_pvalue	Coefficient_of_eigenassay	SVD_pCMs_only3CT	NoPrepr	SVD	10215	NCT-NT3_T400	N	Kept components	NCT
Drug	T400_NCT	NCT	Cell_line.NT3_T400	Plate.99	OXSR1	0.55	-0.0127992934034395	pearson	1	Ttest_pvalue	Coefficient_of_eigenassay	SVD_pCMs_only3CT	NoPrepr	SVD	14326	NCT-NT3_T400	N	Kept components	NCT
Drug	T400_NCT	NCT	Cell_line.NT3_T400	Plate.99	OXTR	0.55	-0.0431065246703999	pearson	1	Ttest_pvalue	Coefficient_of_eigenassay	SVD_pCMs_only3CT	NoPrepr	SVD	12765	NCT-NT3_T400	N	Kept components	NCT
Drug	T400_NCT	NCT	Cell_line.NT3_T400	Plate.99	P2RX1	0.55	0.0743790739731129	pearson	1	Ttest_pvalue	Coefficient_of_eigenassay	SVD_pCMs_only3CT	NoPrepr	SVD	11455	NCT-NT3_T400	N	Kept components	NCT
Drug	T400_NCT	NCT	Cell_line.NT3_T400	Plate.99	P2RX2	0.55	0.0954878034964073	pearson	1	Ttest_pvalue	Coefficient_of_eigenassay	SVD_pCMs_only3CT	NoPrepr	SVD	10646	NCT-NT3_T400	N	Kept components	NCT
Drug	T400_NCT	NCT	Cell_line.NT3_T400	Plate.99	P2RX3	0.55	-0.0327907267998117	pearson	1	Ttest_pvalue	Coefficient_of_eigenassay	SVD_pCMs_only3CT	NoPrepr	SVD	13251	NCT-NT3_T400	N	Kept components	NCT
Drug	T400_NCT	NCT	Cell_line.NT3_T400	Plate.99	P2RX4	0.55	-0.120927096825423	pearson	1	Ttest_pvalue	Coefficient_of_eigenassay	SVD_pCMs_only3CT	NoPrepr	SVD	9778	NCT-NT3_T400	N	Kept components	NCT
Drug	T400_NCT	NCT	Cell_line.NT3_T400	Plate.99	P2RX5	0.55	-0.066599465148678	pearson	1	Ttest_pvalue	Coefficient_of_eigenassay	SVD_pCMs_only3CT	NoPrepr	SVD	11768	NCT-NT3_T400	N	Kept components	NCT
Drug	T400_NCT	NCT	Cell_line.NT3_T400	Plate.99	P2RX6	0.55	0.379921456534118	pearson	1	Ttest_pvalue	Coefficient_of_eigenassay	SVD_pCMs_only3CT	NoPrepr	SVD	3680	NCT-NT3_T400	N	Kept components	NCT
Drug	T400_NCT	NCT	Cell_line.NT3_T400	Plate.99	P2RX7	0.55	0.117076798781414	pearson	1	Ttest_pvalue	Coefficient_of_eigenassay	SVD_pCMs_only3CT	NoPrepr	SVD	9915	NCT-NT3_T400	N	Kept components	NCT
Drug	T400_NCT	NCT	Cell_line.NT3_T400	Plate.99	P2RY1	0.55	-0.0878188176703013	pearson	1	Ttest_pvalue	Coefficient_of_eigenassay	SVD_pCMs_only3CT	NoPrepr	SVD	10926	NCT-NT3_T400	N	Kept components	NCT
Drug	T400_NCT	NCT	Cell_line.NT3_T400	Plate.99	P2RY11	0.55	0.059267794788858	pearson	1	Ttest_pvalue	Coefficient_of_eigenassay	SVD_pCMs_only3CT	NoPrepr	SVD	12074	NCT-NT3_T400	N	Kept components	NCT
Drug	T400_NCT	NCT	Cell_line.NT3_T400	Plate.99	P2RY13	0.55	0.0172228822883652	pearson	1	Ttest_pvalue	Coefficient_of_eigenassay	SVD_pCMs_only3CT	NoPrepr	SVD	14059	NCT-NT3_T400	N	Kept components	NCT
Drug	T400_NCT	NCT	Cell_line.NT3_T400	Plate.99	P2RY14	0.55	0.0887524785151177	pearson	1	Ttest_pvalue	Coefficient_of_eigenassay	SVD_pCMs_only3CT	NoPrepr	SVD	10888	NCT-NT3_T400	N	Kept components	NCT
Drug	T400_NCT	NCT	Cell_line.NT3_T400	Plate.99	P2RY2	0.55	-0.269829342138662	pearson	1	Ttest_pvalue	Coefficient_of_eigenassay	SVD_pCMs_only3CT	NoPrepr	SVD	5659	NCT-NT3_T400	N	Kept components	NCT
Drug	T400_NCT	NCT	Cell_line.NT3_T400	Plate.99	P2RY6	0.55	-0.0297259911436721	pearson	1	Ttest_pvalue	Coefficient_of_eigenassay	SVD_pCMs_only3CT	NoPrepr	SVD	13382	NCT-NT3_T400	N	Kept components	NCT
Drug	T400_NCT	NCT	Cell_line.NT3_T400	Plate.99	P3H1	0.55	0.288333880097689	pearson	1	Ttest_pvalue	Coefficient_of_eigenassay	SVD_pCMs_only3CT	NoPrepr	SVD	5254	NCT-NT3_T400	N	Kept components	NCT
Drug	T400_NCT	NCT	Cell_line.NT3_T400	Plate.99	P3H2	0.55	0.113428419891903	pearson	1	Ttest_pvalue	Coefficient_of_eigenassay	SVD_pCMs_only3CT	NoPrepr	SVD	10028	NCT-NT3_T400	N	Kept components	NCT
Drug	T400_NCT	NCT	Cell_line.NT3_T400	Plate.99	P3H3	0.55	0.146587625292028	pearson	1	Ttest_pvalue	Coefficient_of_eigenassay	SVD_pCMs_only3CT	NoPrepr	SVD	8918	NCT-NT3_T400	N	Kept components	NCT
Drug	T400_NCT	NCT	Cell_line.NT3_T400	Plate.99	P3H4	0.55	0.114649874179421	pearson	1	Ttest_pvalue	Coefficient_of_eigenassay	SVD_pCMs_only3CT	NoPrepr	SVD	9996	NCT-NT3_T400	N	Kept components	NCT
Drug	T400_NCT	NCT	Cell_line.NT3_T400	Plate.99	P4HA1	0.55	0.230956375195386	pearson	1	Ttest_pvalue	Coefficient_of_eigenassay	SVD_pCMs_only3CT	NoPrepr	SVD	6564	NCT-NT3_T400	N	Kept components	NCT
Drug	T400_NCT	NCT	Cell_line.NT3_T400	Plate.99	P4HA2	0.55	0.0776555741098494	pearson	1	Ttest_pvalue	Coefficient_of_eigenassay	SVD_pCMs_only3CT	NoPrepr	SVD	11315	NCT-NT3_T400	N	Kept components	NCT
Drug	T400_NCT	NCT	Cell_line.NT3_T400	Plate.99	P4HA3	0.55	-0.517716779537683	pearson	1	Ttest_pvalue	Coefficient_of_eigenassay	SVD_pCMs_only3CT	NoPrepr	SVD	2205	NCT-NT3_T400	N	Kept components	NCT
Drug	T400_NCT	NCT	Cell_line.NT3_T400	Plate.99	P4HB	0.55	0.151815480722147	pearson	1	Ttest_pvalue	Coefficient_of_eigenassay	SVD_pCMs_only3CT	NoPrepr	SVD	8754	NCT-NT3_T400	N	Kept components	NCT
Drug	T400_NCT	NCT	Cell_line.NT3_T400	Plate.99	P4HTM	0.55	0.273829355438982	pearson	1	Ttest_pvalue	Coefficient_of_eigenassay	SVD_pCMs_only3CT	NoPrepr	SVD	5575	NCT-NT3_T400	N	Kept components	NCT
Drug	T400_NCT	NCT	Cell_line.NT3_T400	Plate.99	PA2G4	0.55	-0.39987549612046	pearson	1	Ttest_pvalue	Coefficient_of_eigenassay	SVD_pCMs_only3CT	NoPrepr	SVD	3414	NCT-NT3_T400	N	Kept components	NCT
Drug	T400_NCT	NCT	Cell_line.NT3_T400	Plate.99	PAAF1	0.55	-0.225793745127533	pearson	1	Ttest_pvalue	Coefficient_of_eigenassay	SVD_pCMs_only3CT	NoPrepr	SVD	6700	NCT-NT3_T400	N	Kept components	NCT
Drug	T400_NCT	NCT	Cell_line.NT3_T400	Plate.99	PABPC1	0.55	-0.266356421128803	pearson	1	Ttest_pvalue	Coefficient_of_eigenassay	SVD_pCMs_only3CT	NoPrepr	SVD	5735	NCT-NT3_T400	N	Kept components	NCT
Drug	T400_NCT	NCT	Cell_line.NT3_T400	Plate.99	PABPC1L	0.55	-0.0416957024608023	pearson	1	Ttest_pvalue	Coefficient_of_eigenassay	SVD_pCMs_only3CT	NoPrepr	SVD	12835	NCT-NT3_T400	N	Kept components	NCT
Drug	T400_NCT	NCT	Cell_line.NT3_T400	Plate.99	PABPC4	0.55	0.0478267354320151	pearson	1	Ttest_pvalue	Coefficient_of_eigenassay	SVD_pCMs_only3CT	NoPrepr	SVD	12552	NCT-NT3_T400	N	Kept components	NCT
Drug	T400_NCT	NCT	Cell_line.NT3_T400	Plate.99	PABPC4L	0.55	0.0956701620752013	pearson	1	Ttest_pvalue	Coefficient_of_eigenassay	SVD_pCMs_only3CT	NoPrepr	SVD	10635	NCT-NT3_T400	N	Kept components	NCT
Drug	T400_NCT	NCT	Cell_line.NT3_T400	Plate.99	PABPC5	0.55	0.572341717488368	pearson	1	Ttest_pvalue	Coefficient_of_eigenassay	SVD_pCMs_only3CT	NoPrepr	SVD	1778	NCT-NT3_T400	N	Kept components	NCT
Drug	T400_NCT	NCT	Cell_line.NT3_T400	Plate.99	PABPN1	0.55	0.469024702382557	pearson	1	Ttest_pvalue	Coefficient_of_eigenassay	SVD_pCMs_only3CT	NoPrepr	SVD	2658	NCT-NT3_T400	N	Kept components	NCT
Drug	T400_NCT	NCT	Cell_line.NT3_T400	Plate.99	PACRG	0.55	0.416954475813318	pearson	1	Ttest_pvalue	Coefficient_of_eigenassay	SVD_pCMs_only3CT	NoPrepr	SVD	3199	NCT-NT3_T400	N	Kept components	NCT
Drug	T400_NCT	NCT	Cell_line.NT3_T400	Plate.99	PACRGL	0.55	0.0477937094314127	pearson	1	Ttest_pvalue	Coefficient_of_eigenassay	SVD_pCMs_only3CT	NoPrepr	SVD	12555	NCT-NT3_T400	N	Kept components	NCT
Drug	T400_NCT	NCT	Cell_line.NT3_T400	Plate.99	PACS1	0.55	-0.0847251677507822	pearson	1	Ttest_pvalue	Coefficient_of_eigenassay	SVD_pCMs_only3CT	NoPrepr	SVD	11038	NCT-NT3_T400	N	Kept components	NCT
Drug	T400_NCT	NCT	Cell_line.NT3_T400	Plate.99	PACS2	0.55	0.0171975220515914	pearson	1	Ttest_pvalue	Coefficient_of_eigenassay	SVD_pCMs_only3CT	NoPrepr	SVD	14062	NCT-NT3_T400	N	Kept components	NCT
Drug	T400_NCT	NCT	Cell_line.NT3_T400	Plate.99	PACSIN1	0.55	0.276641560464508	pearson	1	Ttest_pvalue	Coefficient_of_eigenassay	SVD_pCMs_only3CT	NoPrepr	SVD	5514	NCT-NT3_T400	N	Kept components	NCT
Drug	T400_NCT	NCT	Cell_line.NT3_T400	Plate.99	PACSIN2	0.55	-0.0171696684378947	pearson	1	Ttest_pvalue	Coefficient_of_eigenassay	SVD_pCMs_only3CT	NoPrepr	SVD	14065	NCT-NT3_T400	N	Kept components	NCT
Drug	T400_NCT	NCT	Cell_line.NT3_T400	Plate.99	PACSIN3	0.55	0.0695244315585414	pearson	1	Ttest_pvalue	Coefficient_of_eigenassay	SVD_pCMs_only3CT	NoPrepr	SVD	11647	NCT-NT3_T400	N	Kept components	NCT
Drug	T400_NCT	NCT	Cell_line.NT3_T400	Plate.99	PADI1	0.55	-0.00159080569256722	pearson	1	Ttest_pvalue	Coefficient_of_eigenassay	SVD_pCMs_only3CT	NoPrepr	SVD	15133	NCT-NT3_T400	N	Kept components	NCT
Drug	T400_NCT	NCT	Cell_line.NT3_T400	Plate.99	PADI2	0.55	0.565295855528671	pearson	1	Ttest_pvalue	Coefficient_of_eigenassay	SVD_pCMs_only3CT	NoPrepr	SVD	1827	NCT-NT3_T400	N	Kept components	NCT
Drug	T400_NCT	NCT	Cell_line.NT3_T400	Plate.99	PAF1	0.55	-0.501948107356566	pearson	1	Ttest_pvalue	Coefficient_of_eigenassay	SVD_pCMs_only3CT	NoPrepr	SVD	2333	NCT-NT3_T400	N	Kept components	NCT
Drug	T400_NCT	NCT	Cell_line.NT3_T400	Plate.99	PAFAH1B1	0.55	-0.00648832615897644	pearson	1	Ttest_pvalue	Coefficient_of_eigenassay	SVD_pCMs_only3CT	NoPrepr	SVD	14740	NCT-NT3_T400	N	Kept components	NCT
Drug	T400_NCT	NCT	Cell_line.NT3_T400	Plate.99	PAFAH1B2	0.55	-0.115084193356163	pearson	1	Ttest_pvalue	Coefficient_of_eigenassay	SVD_pCMs_only3CT	NoPrepr	SVD	9981	NCT-NT3_T400	N	Kept components	NCT
Drug	T400_NCT	NCT	Cell_line.NT3_T400	Plate.99	PAFAH1B3	0.55	-0.167259635367019	pearson	1	Ttest_pvalue	Coefficient_of_eigenassay	SVD_pCMs_only3CT	NoPrepr	SVD	8317	NCT-NT3_T400	N	Kept components	NCT
Drug	T400_NCT	NCT	Cell_line.NT3_T400	Plate.99	PAFAH2	0.55	-0.237662835007543	pearson	1	Ttest_pvalue	Coefficient_of_eigenassay	SVD_pCMs_only3CT	NoPrepr	SVD	6384	NCT-NT3_T400	N	Kept components	NCT
Drug	T400_NCT	NCT	Cell_line.NT3_T400	Plate.99	PAG1	0.55	0.616813392980255	pearson	1	Ttest_pvalue	Coefficient_of_eigenassay	SVD_pCMs_only3CT	NoPrepr	SVD	1510	NCT-NT3_T400	N	Kept components	NCT
Drug	T400_NCT	NCT	Cell_line.NT3_T400	Plate.99	PAGE2B	0.55	-0.572788733879611	pearson	1	Ttest_pvalue	Coefficient_of_eigenassay	SVD_pCMs_only3CT	NoPrepr	SVD	1773	NCT-NT3_T400	N	Kept components	NCT
Drug	T400_NCT	NCT	Cell_line.NT3_T400	Plate.99	PAGR1	0.55	-0.244424042957381	pearson	1	Ttest_pvalue	Coefficient_of_eigenassay	SVD_pCMs_only3CT	NoPrepr	SVD	6240	NCT-NT3_T400	N	Kept components	NCT
Drug	T400_NCT	NCT	Cell_line.NT3_T400	Plate.99	PAICS	0.55	0.214388114076674	pearson	1	Ttest_pvalue	Coefficient_of_eigenassay	SVD_pCMs_only3CT	NoPrepr	SVD	6998	NCT-NT3_T400	N	Kept components	NCT
Drug	T400_NCT	NCT	Cell_line.NT3_T400	Plate.99	PAIP1	0.55	-0.0672571054602549	pearson	1	Ttest_pvalue	Coefficient_of_eigenassay	SVD_pCMs_only3CT	NoPrepr	SVD	11742	NCT-NT3_T400	N	Kept components	NCT
Drug	T400_NCT	NCT	Cell_line.NT3_T400	Plate.99	PAIP2	0.55	-0.0669169202165647	pearson	1	Ttest_pvalue	Coefficient_of_eigenassay	SVD_pCMs_only3CT	NoPrepr	SVD	11761	NCT-NT3_T400	N	Kept components	NCT
Drug	T400_NCT	NCT	Cell_line.NT3_T400	Plate.99	PAIP2B	0.55	0.122586574822735	pearson	1	Ttest_pvalue	Coefficient_of_eigenassay	SVD_pCMs_only3CT	NoPrepr	SVD	9711	NCT-NT3_T400	N	Kept components	NCT
Drug	T400_NCT	NCT	Cell_line.NT3_T400	Plate.99	PAK1	0.55	-0.252708151773916	pearson	1	Ttest_pvalue	Coefficient_of_eigenassay	SVD_pCMs_only3CT	NoPrepr	SVD	6047	NCT-NT3_T400	N	Kept components	NCT
Drug	T400_NCT	NCT	Cell_line.NT3_T400	Plate.99	PAK1IP1	0.55	-0.0751916291750327	pearson	1	Ttest_pvalue	Coefficient_of_eigenassay	SVD_pCMs_only3CT	NoPrepr	SVD	11410	NCT-NT3_T400	N	Kept components	NCT
Drug	T400_NCT	NCT	Cell_line.NT3_T400	Plate.99	PAK2	0.55	0.143068275849217	pearson	1	Ttest_pvalue	Coefficient_of_eigenassay	SVD_pCMs_only3CT	NoPrepr	SVD	9032	NCT-NT3_T400	N	Kept components	NCT
Drug	T400_NCT	NCT	Cell_line.NT3_T400	Plate.99	PAK3	0.55	1.00711299340348	pearson	1	Ttest_pvalue	Coefficient_of_eigenassay	SVD_pCMs_only3CT	NoPrepr	SVD	403	NCT-NT3_T400	N	Kept components	NCT
Drug	T400_NCT	NCT	Cell_line.NT3_T400	Plate.99	PAK4	0.55	-0.0482316927497972	pearson	1	Ttest_pvalue	Coefficient_of_eigenassay	SVD_pCMs_only3CT	NoPrepr	SVD	12537	NCT-NT3_T400	N	Kept components	NCT
Drug	T400_NCT	NCT	Cell_line.NT3_T400	Plate.99	PAK5	0.55	0.119833963118556	pearson	1	Ttest_pvalue	Coefficient_of_eigenassay	SVD_pCMs_only3CT	NoPrepr	SVD	9814	NCT-NT3_T400	N	Kept components	NCT
Drug	T400_NCT	NCT	Cell_line.NT3_T400	Plate.99	PALB2	0.55	0.00800364253255831	pearson	1	Ttest_pvalue	Coefficient_of_eigenassay	SVD_pCMs_only3CT	NoPrepr	SVD	14629	NCT-NT3_T400	N	Kept components	NCT
Drug	T400_NCT	NCT	Cell_line.NT3_T400	Plate.99	PALD1	0.55	0.449780451031393	pearson	1	Ttest_pvalue	Coefficient_of_eigenassay	SVD_pCMs_only3CT	NoPrepr	SVD	2854	NCT-NT3_T400	N	Kept components	NCT
Drug	T400_NCT	NCT	Cell_line.NT3_T400	Plate.99	PALLD	0.55	0.22667236865652	pearson	1	Ttest_pvalue	Coefficient_of_eigenassay	SVD_pCMs_only3CT	NoPrepr	SVD	6679	NCT-NT3_T400	N	Kept components	NCT
Drug	T400_NCT	NCT	Cell_line.NT3_T400	Plate.99	PALM	0.55	-0.150330071807014	pearson	1	Ttest_pvalue	Coefficient_of_eigenassay	SVD_pCMs_only3CT	NoPrepr	SVD	8819	NCT-NT3_T400	N	Kept components	NCT
Drug	T400_NCT	NCT	Cell_line.NT3_T400	Plate.99	PALM2	0.55	0.10374780404942	pearson	1	Ttest_pvalue	Coefficient_of_eigenassay	SVD_pCMs_only3CT	NoPrepr	SVD	10354	NCT-NT3_T400	N	Kept components	NCT
Drug	T400_NCT	NCT	Cell_line.NT3_T400	Plate.99	PALM2-AKAP2	0.55	-0.122804444448003	pearson	1	Ttest_pvalue	Coefficient_of_eigenassay	SVD_pCMs_only3CT	NoPrepr	SVD	9702	NCT-NT3_T400	N	Kept components	NCT
Drug	T400_NCT	NCT	Cell_line.NT3_T400	Plate.99	PALM3	0.55	-0.296772827111573	pearson	1	Ttest_pvalue	Coefficient_of_eigenassay	SVD_pCMs_only3CT	NoPrepr	SVD	5092	NCT-NT3_T400	N	Kept components	NCT
Drug	T400_NCT	NCT	Cell_line.NT3_T400	Plate.99	PALMD	0.55	0.217192864390158	pearson	1	Ttest_pvalue	Coefficient_of_eigenassay	SVD_pCMs_only3CT	NoPrepr	SVD	6905	NCT-NT3_T400	N	Kept components	NCT
Drug	T400_NCT	NCT	Cell_line.NT3_T400	Plate.99	PAM	0.55	0.301865103211877	pearson	1	Ttest_pvalue	Coefficient_of_eigenassay	SVD_pCMs_only3CT	NoPrepr	SVD	4999	NCT-NT3_T400	N	Kept components	NCT
Drug	T400_NCT	NCT	Cell_line.NT3_T400	Plate.99	PAMR1	0.55	0.371280714889962	pearson	1	Ttest_pvalue	Coefficient_of_eigenassay	SVD_pCMs_only3CT	NoPrepr	SVD	3801	NCT-NT3_T400	N	Kept components	NCT
Drug	T400_NCT	NCT	Cell_line.NT3_T400	Plate.99	PAN2	0.55	0.118868994384849	pearson	1	Ttest_pvalue	Coefficient_of_eigenassay	SVD_pCMs_only3CT	NoPrepr	SVD	9856	NCT-NT3_T400	N	Kept components	NCT
Drug	T400_NCT	NCT	Cell_line.NT3_T400	Plate.99	PAN3	0.55	-0.788528004279592	pearson	1	Ttest_pvalue	Coefficient_of_eigenassay	SVD_pCMs_only3CT	NoPrepr	SVD	810	NCT-NT3_T400	N	Kept components	NCT
Drug	T400_NCT	NCT	Cell_line.NT3_T400	Plate.99	PANK1	0.55	0.0710138388488976	pearson	1	Ttest_pvalue	Coefficient_of_eigenassay	SVD_pCMs_only3CT	NoPrepr	SVD	11587	NCT-NT3_T400	N	Kept components	NCT
Drug	T400_NCT	NCT	Cell_line.NT3_T400	Plate.99	PANK2	0.55	-0.26958056170898	pearson	1	Ttest_pvalue	Coefficient_of_eigenassay	SVD_pCMs_only3CT	NoPrepr	SVD	5665	NCT-NT3_T400	N	Kept components	NCT
Drug	T400_NCT	NCT	Cell_line.NT3_T400	Plate.99	PANK3	0.55	0.0716055934517388	pearson	1	Ttest_pvalue	Coefficient_of_eigenassay	SVD_pCMs_only3CT	NoPrepr	SVD	11559	NCT-NT3_T400	N	Kept components	NCT
Drug	T400_NCT	NCT	Cell_line.NT3_T400	Plate.99	PANO1	0.55	-0.260648505921087	pearson	1	Ttest_pvalue	Coefficient_of_eigenassay	SVD_pCMs_only3CT	NoPrepr	SVD	5845	NCT-NT3_T400	N	Kept components	NCT
Drug	T400_NCT	NCT	Cell_line.NT3_T400	Plate.99	PANX1	0.55	0.144406755943409	pearson	1	Ttest_pvalue	Coefficient_of_eigenassay	SVD_pCMs_only3CT	NoPrepr	SVD	8984	NCT-NT3_T400	N	Kept components	NCT
Drug	T400_NCT	NCT	Cell_line.NT3_T400	Plate.99	PANX2	0.55	-0.502195069077162	pearson	1	Ttest_pvalue	Coefficient_of_eigenassay	SVD_pCMs_only3CT	NoPrepr	SVD	2330	NCT-NT3_T400	N	Kept components	NCT
Drug	T400_NCT	NCT	Cell_line.NT3_T400	Plate.99	PAOX	0.55	0.00392508332940164	pearson	1	Ttest_pvalue	Coefficient_of_eigenassay	SVD_pCMs_only3CT	NoPrepr	SVD	14919	NCT-NT3_T400	N	Kept components	NCT
Drug	T400_NCT	NCT	Cell_line.NT3_T400	Plate.99	PAPLN	0.55	-0.74855978489882	pearson	1	Ttest_pvalue	Coefficient_of_eigenassay	SVD_pCMs_only3CT	NoPrepr	SVD	940	NCT-NT3_T400	N	Kept components	NCT
Drug	T400_NCT	NCT	Cell_line.NT3_T400	Plate.99	PAPOLA	0.55	0.309107560826655	pearson	1	Ttest_pvalue	Coefficient_of_eigenassay	SVD_pCMs_only3CT	NoPrepr	SVD	4847	NCT-NT3_T400	N	Kept components	NCT
Drug	T400_NCT	NCT	Cell_line.NT3_T400	Plate.99	PAPOLB	0.55	0.0145431682178558	pearson	1	Ttest_pvalue	Coefficient_of_eigenassay	SVD_pCMs_only3CT	NoPrepr	SVD	14221	NCT-NT3_T400	N	Kept components	NCT
Drug	T400_NCT	NCT	Cell_line.NT3_T400	Plate.99	PAPOLG	0.55	0.626971126721277	pearson	1	Ttest_pvalue	Coefficient_of_eigenassay	SVD_pCMs_only3CT	NoPrepr	SVD	1450	NCT-NT3_T400	N	Kept components	NCT
Drug	T400_NCT	NCT	Cell_line.NT3_T400	Plate.99	PAPPA	0.55	-0.569897638010028	pearson	1	Ttest_pvalue	Coefficient_of_eigenassay	SVD_pCMs_only3CT	NoPrepr	SVD	1793	NCT-NT3_T400	N	Kept components	NCT
Drug	T400_NCT	NCT	Cell_line.NT3_T400	Plate.99	PAPPA2	0.55	0.562997837819923	pearson	1	Ttest_pvalue	Coefficient_of_eigenassay	SVD_pCMs_only3CT	NoPrepr	SVD	1843	NCT-NT3_T400	N	Kept components	NCT
Drug	T400_NCT	NCT	Cell_line.NT3_T400	Plate.99	PAPSS1	0.55	0.0223143099404551	pearson	1	Ttest_pvalue	Coefficient_of_eigenassay	SVD_pCMs_only3CT	NoPrepr	SVD	13782	NCT-NT3_T400	N	Kept components	NCT
Drug	T400_NCT	NCT	Cell_line.NT3_T400	Plate.99	PAPSS2	0.55	0.332138867885309	pearson	1	Ttest_pvalue	Coefficient_of_eigenassay	SVD_pCMs_only3CT	NoPrepr	SVD	4429	NCT-NT3_T400	N	Kept components	NCT
Drug	T400_NCT	NCT	Cell_line.NT3_T400	Plate.99	PAQR3	0.55	1.73979566306073	pearson	1	Ttest_pvalue	Coefficient_of_eigenassay	SVD_pCMs_only3CT	NoPrepr	SVD	95	NCT-NT3_T400	N	Kept components	NCT
Drug	T400_NCT	NCT	Cell_line.NT3_T400	Plate.99	PAQR4	0.55	0.548191528735816	pearson	1	Ttest_pvalue	Coefficient_of_eigenassay	SVD_pCMs_only3CT	NoPrepr	SVD	1969	NCT-NT3_T400	N	Kept components	NCT
Drug	T400_NCT	NCT	Cell_line.NT3_T400	Plate.99	PAQR5	0.55	-0.567319310191546	pearson	1	Ttest_pvalue	Coefficient_of_eigenassay	SVD_pCMs_only3CT	NoPrepr	SVD	1814	NCT-NT3_T400	N	Kept components	NCT
Drug	T400_NCT	NCT	Cell_line.NT3_T400	Plate.99	PAQR6	0.55	0.236693476399323	pearson	1	Ttest_pvalue	Coefficient_of_eigenassay	SVD_pCMs_only3CT	NoPrepr	SVD	6420	NCT-NT3_T400	N	Kept components	NCT
Drug	T400_NCT	NCT	Cell_line.NT3_T400	Plate.99	PAQR7	0.55	0.182138052346994	pearson	1	Ttest_pvalue	Coefficient_of_eigenassay	SVD_pCMs_only3CT	NoPrepr	SVD	7919	NCT-NT3_T400	N	Kept components	NCT
Drug	T400_NCT	NCT	Cell_line.NT3_T400	Plate.99	PAQR8	0.55	0.488123548893309	pearson	1	Ttest_pvalue	Coefficient_of_eigenassay	SVD_pCMs_only3CT	NoPrepr	SVD	2464	NCT-NT3_T400	N	Kept components	NCT
Drug	T400_NCT	NCT	Cell_line.NT3_T400	Plate.99	PARD3	0.55	-0.212042481723474	pearson	1	Ttest_pvalue	Coefficient_of_eigenassay	SVD_pCMs_only3CT	NoPrepr	SVD	7059	NCT-NT3_T400	N	Kept components	NCT
Drug	T400_NCT	NCT	Cell_line.NT3_T400	Plate.99	PARD3B	0.55	-0.107596960468794	pearson	1	Ttest_pvalue	Coefficient_of_eigenassay	SVD_pCMs_only3CT	NoPrepr	SVD	10220	NCT-NT3_T400	N	Kept components	NCT
Drug	T400_NCT	NCT	Cell_line.NT3_T400	Plate.99	PARD6A	0.55	0.0741775608519178	pearson	1	Ttest_pvalue	Coefficient_of_eigenassay	SVD_pCMs_only3CT	NoPrepr	SVD	11468	NCT-NT3_T400	N	Kept components	NCT
Drug	T400_NCT	NCT	Cell_line.NT3_T400	Plate.99	PARD6B	0.55	0.845646126417346	pearson	1	Ttest_pvalue	Coefficient_of_eigenassay	SVD_pCMs_only3CT	NoPrepr	SVD	673	NCT-NT3_T400	N	Kept components	NCT
Drug	T400_NCT	NCT	Cell_line.NT3_T400	Plate.99	PARD6G	0.55	0.23151128641462	pearson	1	Ttest_pvalue	Coefficient_of_eigenassay	SVD_pCMs_only3CT	NoPrepr	SVD	6553	NCT-NT3_T400	N	Kept components	NCT
Drug	T400_NCT	NCT	Cell_line.NT3_T400	Plate.99	PARG	0.55	-0.32147315910233	pearson	1	Ttest_pvalue	Coefficient_of_eigenassay	SVD_pCMs_only3CT	NoPrepr	SVD	4611	NCT-NT3_T400	N	Kept components	NCT
Drug	T400_NCT	NCT	Cell_line.NT3_T400	Plate.99	PARK7	0.55	-0.490074163518404	pearson	1	Ttest_pvalue	Coefficient_of_eigenassay	SVD_pCMs_only3CT	NoPrepr	SVD	2446	NCT-NT3_T400	N	Kept components	NCT
Drug	T400_NCT	NCT	Cell_line.NT3_T400	Plate.99	PARL	0.55	-0.436888449772006	pearson	1	Ttest_pvalue	Coefficient_of_eigenassay	SVD_pCMs_only3CT	NoPrepr	SVD	2979	NCT-NT3_T400	N	Kept components	NCT
Drug	T400_NCT	NCT	Cell_line.NT3_T400	Plate.99	PARM1	0.55	0.064678219221811	pearson	1	Ttest_pvalue	Coefficient_of_eigenassay	SVD_pCMs_only3CT	NoPrepr	SVD	11858	NCT-NT3_T400	N	Kept components	NCT
Drug	T400_NCT	NCT	Cell_line.NT3_T400	Plate.99	PARP1	0.55	-0.0537425513199607	pearson	1	Ttest_pvalue	Coefficient_of_eigenassay	SVD_pCMs_only3CT	NoPrepr	SVD	12326	NCT-NT3_T400	N	Kept components	NCT
Drug	T400_NCT	NCT	Cell_line.NT3_T400	Plate.99	PARP10	0.55	0.242954700385149	pearson	1	Ttest_pvalue	Coefficient_of_eigenassay	SVD_pCMs_only3CT	NoPrepr	SVD	6274	NCT-NT3_T400	N	Kept components	NCT
Drug	T400_NCT	NCT	Cell_line.NT3_T400	Plate.99	PARP11	0.55	0.369746740302513	pearson	1	Ttest_pvalue	Coefficient_of_eigenassay	SVD_pCMs_only3CT	NoPrepr	SVD	3830	NCT-NT3_T400	N	Kept components	NCT
Drug	T400_NCT	NCT	Cell_line.NT3_T400	Plate.99	PARP12	0.55	0.258129575461169	pearson	1	Ttest_pvalue	Coefficient_of_eigenassay	SVD_pCMs_only3CT	NoPrepr	SVD	5908	NCT-NT3_T400	N	Kept components	NCT
Drug	T400_NCT	NCT	Cell_line.NT3_T400	Plate.99	PARP14	0.55	-0.218429216844442	pearson	1	Ttest_pvalue	Coefficient_of_eigenassay	SVD_pCMs_only3CT	NoPrepr	SVD	6875	NCT-NT3_T400	N	Kept components	NCT
Drug	T400_NCT	NCT	Cell_line.NT3_T400	Plate.99	PARP16	0.55	0.251564971408174	pearson	1	Ttest_pvalue	Coefficient_of_eigenassay	SVD_pCMs_only3CT	NoPrepr	SVD	6078	NCT-NT3_T400	N	Kept components	NCT
Drug	T400_NCT	NCT	Cell_line.NT3_T400	Plate.99	PARP2	0.55	0.0102989319214564	pearson	1	Ttest_pvalue	Coefficient_of_eigenassay	SVD_pCMs_only3CT	NoPrepr	SVD	14473	NCT-NT3_T400	N	Kept components	NCT
Drug	T400_NCT	NCT	Cell_line.NT3_T400	Plate.99	PARP3	0.55	0.23015376953114	pearson	1	Ttest_pvalue	Coefficient_of_eigenassay	SVD_pCMs_only3CT	NoPrepr	SVD	6586	NCT-NT3_T400	N	Kept components	NCT
Drug	T400_NCT	NCT	Cell_line.NT3_T400	Plate.99	PARP4	0.55	0.160091970941489	pearson	1	Ttest_pvalue	Coefficient_of_eigenassay	SVD_pCMs_only3CT	NoPrepr	SVD	8526	NCT-NT3_T400	N	Kept components	NCT
Drug	T400_NCT	NCT	Cell_line.NT3_T400	Plate.99	PARP6	0.55	0.198480726377288	pearson	1	Ttest_pvalue	Coefficient_of_eigenassay	SVD_pCMs_only3CT	NoPrepr	SVD	7404	NCT-NT3_T400	N	Kept components	NCT
Drug	T400_NCT	NCT	Cell_line.NT3_T400	Plate.99	PARP8	0.55	0.00279010346060637	pearson	1	Ttest_pvalue	Coefficient_of_eigenassay	SVD_pCMs_only3CT	NoPrepr	SVD	15027	NCT-NT3_T400	N	Kept components	NCT
Drug	T400_NCT	NCT	Cell_line.NT3_T400	Plate.99	PARP9	0.55	-0.286749853986625	pearson	1	Ttest_pvalue	Coefficient_of_eigenassay	SVD_pCMs_only3CT	NoPrepr	SVD	5290	NCT-NT3_T400	N	Kept components	NCT
Drug	T400_NCT	NCT	Cell_line.NT3_T400	Plate.99	PARPBP	0.55	-0.354725556909505	pearson	1	Ttest_pvalue	Coefficient_of_eigenassay	SVD_pCMs_only3CT	NoPrepr	SVD	4058	NCT-NT3_T400	N	Kept components	NCT
Drug	T400_NCT	NCT	Cell_line.NT3_T400	Plate.99	PARS2	0.55	-0.118926970908436	pearson	1	Ttest_pvalue	Coefficient_of_eigenassay	SVD_pCMs_only3CT	NoPrepr	SVD	9852	NCT-NT3_T400	N	Kept components	NCT
Drug	T400_NCT	NCT	Cell_line.NT3_T400	Plate.99	PARVA	0.55	-0.0789336783464863	pearson	1	Ttest_pvalue	Coefficient_of_eigenassay	SVD_pCMs_only3CT	NoPrepr	SVD	11266	NCT-NT3_T400	N	Kept components	NCT
Drug	T400_NCT	NCT	Cell_line.NT3_T400	Plate.99	PARVB	0.55	-0.2967911624181	pearson	1	Ttest_pvalue	Coefficient_of_eigenassay	SVD_pCMs_only3CT	NoPrepr	SVD	5090	NCT-NT3_T400	N	Kept components	NCT
Drug	T400_NCT	NCT	Cell_line.NT3_T400	Plate.99	PARVG	0.55	-0.00858481515436623	pearson	1	Ttest_pvalue	Coefficient_of_eigenassay	SVD_pCMs_only3CT	NoPrepr	SVD	14586	NCT-NT3_T400	N	Kept components	NCT
Drug	T400_NCT	NCT	Cell_line.NT3_T400	Plate.99	PASK	0.55	-0.14264250657286	pearson	1	Ttest_pvalue	Coefficient_of_eigenassay	SVD_pCMs_only3CT	NoPrepr	SVD	9046	NCT-NT3_T400	N	Kept components	NCT
Drug	T400_NCT	NCT	Cell_line.NT3_T400	Plate.99	PATE1	0.55	0.015846500335878	pearson	1	Ttest_pvalue	Coefficient_of_eigenassay	SVD_pCMs_only3CT	NoPrepr	SVD	14153	NCT-NT3_T400	N	Kept components	NCT
Drug	T400_NCT	NCT	Cell_line.NT3_T400	Plate.99	PATE2	0.55	0.013362004262163	pearson	1	Ttest_pvalue	Coefficient_of_eigenassay	SVD_pCMs_only3CT	NoPrepr	SVD	14293	NCT-NT3_T400	N	Kept components	NCT
Drug	T400_NCT	NCT	Cell_line.NT3_T400	Plate.99	PATE3	0.55	-0.0575514221114279	pearson	1	Ttest_pvalue	Coefficient_of_eigenassay	SVD_pCMs_only3CT	NoPrepr	SVD	12158	NCT-NT3_T400	N	Kept components	NCT
Drug	T400_NCT	NCT	Cell_line.NT3_T400	Plate.99	PATE4	0.55	-0.0138305941345322	pearson	1	Ttest_pvalue	Coefficient_of_eigenassay	SVD_pCMs_only3CT	NoPrepr	SVD	14261	NCT-NT3_T400	N	Kept components	NCT
Drug	T400_NCT	NCT	Cell_line.NT3_T400	Plate.99	PATJ	0.55	-0.258340031274212	pearson	1	Ttest_pvalue	Coefficient_of_eigenassay	SVD_pCMs_only3CT	NoPrepr	SVD	5904	NCT-NT3_T400	N	Kept components	NCT
Drug	T400_NCT	NCT	Cell_line.NT3_T400	Plate.99	PATL1	0.55	0.553217145635479	pearson	1	Ttest_pvalue	Coefficient_of_eigenassay	SVD_pCMs_only3CT	NoPrepr	SVD	1929	NCT-NT3_T400	N	Kept components	NCT
Drug	T400_NCT	NCT	Cell_line.NT3_T400	Plate.99	PATL2	0.55	-0.0397209797846381	pearson	1	Ttest_pvalue	Coefficient_of_eigenassay	SVD_pCMs_only3CT	NoPrepr	SVD	12918	NCT-NT3_T400	N	Kept components	NCT
Drug	T400_NCT	NCT	Cell_line.NT3_T400	Plate.99	PATZ1	0.55	-0.0368324145088006	pearson	1	Ttest_pvalue	Coefficient_of_eigenassay	SVD_pCMs_only3CT	NoPrepr	SVD	13055	NCT-NT3_T400	N	Kept components	NCT
Drug	T400_NCT	NCT	Cell_line.NT3_T400	Plate.99	PAWR	0.55	0.324440411955354	pearson	1	Ttest_pvalue	Coefficient_of_eigenassay	SVD_pCMs_only3CT	NoPrepr	SVD	4559	NCT-NT3_T400	N	Kept components	NCT
Drug	T400_NCT	NCT	Cell_line.NT3_T400	Plate.99	PAX2	0.55	-0.0459352198701688	pearson	1	Ttest_pvalue	Coefficient_of_eigenassay	SVD_pCMs_only3CT	NoPrepr	SVD	12641	NCT-NT3_T400	N	Kept components	NCT
Drug	T400_NCT	NCT	Cell_line.NT3_T400	Plate.99	PAX3	0.55	0.112829470323405	pearson	1	Ttest_pvalue	Coefficient_of_eigenassay	SVD_pCMs_only3CT	NoPrepr	SVD	10045	NCT-NT3_T400	N	Kept components	NCT
Drug	T400_NCT	NCT	Cell_line.NT3_T400	Plate.99	PAX6	0.55	0.794470660037544	pearson	1	Ttest_pvalue	Coefficient_of_eigenassay	SVD_pCMs_only3CT	NoPrepr	SVD	799	NCT-NT3_T400	N	Kept components	NCT
Drug	T400_NCT	NCT	Cell_line.NT3_T400	Plate.99	PAX7	0.55	-0.000404021831508103	pearson	1	Ttest_pvalue	Coefficient_of_eigenassay	SVD_pCMs_only3CT	NoPrepr	SVD	15286	NCT-NT3_T400	N	Kept components	NCT
Drug	T400_NCT	NCT	Cell_line.NT3_T400	Plate.99	PAX8	0.55	-0.00838498608201334	pearson	1	Ttest_pvalue	Coefficient_of_eigenassay	SVD_pCMs_only3CT	NoPrepr	SVD	14598	NCT-NT3_T400	N	Kept components	NCT
Drug	T400_NCT	NCT	Cell_line.NT3_T400	Plate.99	PAX9	0.55	-0.012551593779294	pearson	1	Ttest_pvalue	Coefficient_of_eigenassay	SVD_pCMs_only3CT	NoPrepr	SVD	14346	NCT-NT3_T400	N	Kept components	NCT
Drug	T400_NCT	NCT	Cell_line.NT3_T400	Plate.99	PAXBP1	0.55	0.230133613193249	pearson	1	Ttest_pvalue	Coefficient_of_eigenassay	SVD_pCMs_only3CT	NoPrepr	SVD	6587	NCT-NT3_T400	N	Kept components	NCT
Drug	T400_NCT	NCT	Cell_line.NT3_T400	Plate.99	PAXIP1	0.55	0.191599212723275	pearson	1	Ttest_pvalue	Coefficient_of_eigenassay	SVD_pCMs_only3CT	NoPrepr	SVD	7617	NCT-NT3_T400	N	Kept components	NCT
Drug	T400_NCT	NCT	Cell_line.NT3_T400	Plate.99	PAXX	0.55	0.435412167242309	pearson	1	Ttest_pvalue	Coefficient_of_eigenassay	SVD_pCMs_only3CT	NoPrepr	SVD	2997	NCT-NT3_T400	N	Kept components	NCT
Drug	T400_NCT	NCT	Cell_line.NT3_T400	Plate.99	PBDC1	0.55	-1.07952279425803	pearson	1	Ttest_pvalue	Coefficient_of_eigenassay	SVD_pCMs_only3CT	NoPrepr	SVD	326	NCT-NT3_T400	N	Kept components	NCT
Drug	T400_NCT	NCT	Cell_line.NT3_T400	Plate.99	PBK	0.55	0.882480984042859	pearson	1	Ttest_pvalue	Coefficient_of_eigenassay	SVD_pCMs_only3CT	NoPrepr	SVD	585	NCT-NT3_T400	N	Kept components	NCT
Drug	T400_NCT	NCT	Cell_line.NT3_T400	Plate.99	PBLD	0.55	0.165789526015024	pearson	1	Ttest_pvalue	Coefficient_of_eigenassay	SVD_pCMs_only3CT	NoPrepr	SVD	8358	NCT-NT3_T400	N	Kept components	NCT
Drug	T400_NCT	NCT	Cell_line.NT3_T400	Plate.99	PBOV1	0.55	0.0398554119293324	pearson	1	Ttest_pvalue	Coefficient_of_eigenassay	SVD_pCMs_only3CT	NoPrepr	SVD	12912	NCT-NT3_T400	N	Kept components	NCT
Drug	T400_NCT	NCT	Cell_line.NT3_T400	Plate.99	PBRM1	0.55	0.0699044006244249	pearson	1	Ttest_pvalue	Coefficient_of_eigenassay	SVD_pCMs_only3CT	NoPrepr	SVD	11631	NCT-NT3_T400	N	Kept components	NCT
Drug	T400_NCT	NCT	Cell_line.NT3_T400	Plate.99	PBX1	0.55	0.586679478992206	pearson	1	Ttest_pvalue	Coefficient_of_eigenassay	SVD_pCMs_only3CT	NoPrepr	SVD	1693	NCT-NT3_T400	N	Kept components	NCT
Drug	T400_NCT	NCT	Cell_line.NT3_T400	Plate.99	PBX2	0.55	0.150983517332812	pearson	1	Ttest_pvalue	Coefficient_of_eigenassay	SVD_pCMs_only3CT	NoPrepr	SVD	8787	NCT-NT3_T400	N	Kept components	NCT
Drug	T400_NCT	NCT	Cell_line.NT3_T400	Plate.99	PBX3	0.55	0.284040871214233	pearson	1	Ttest_pvalue	Coefficient_of_eigenassay	SVD_pCMs_only3CT	NoPrepr	SVD	5343	NCT-NT3_T400	N	Kept components	NCT
Drug	T400_NCT	NCT	Cell_line.NT3_T400	Plate.99	PBX4	0.55	0.104987263826682	pearson	1	Ttest_pvalue	Coefficient_of_eigenassay	SVD_pCMs_only3CT	NoPrepr	SVD	10308	NCT-NT3_T400	N	Kept components	NCT
Drug	T400_NCT	NCT	Cell_line.NT3_T400	Plate.99	PBXIP1	0.55	-0.304897311393353	pearson	1	Ttest_pvalue	Coefficient_of_eigenassay	SVD_pCMs_only3CT	NoPrepr	SVD	4936	NCT-NT3_T400	N	Kept components	NCT
Drug	T400_NCT	NCT	Cell_line.NT3_T400	Plate.99	PC	0.55	0.371175500954906	pearson	1	Ttest_pvalue	Coefficient_of_eigenassay	SVD_pCMs_only3CT	NoPrepr	SVD	3802	NCT-NT3_T400	N	Kept components	NCT
Drug	T400_NCT	NCT	Cell_line.NT3_T400	Plate.99	PCARE	0.55	-0.132524688488227	pearson	1	Ttest_pvalue	Coefficient_of_eigenassay	SVD_pCMs_only3CT	NoPrepr	SVD	9387	NCT-NT3_T400	N	Kept components	NCT
Drug	T400_NCT	NCT	Cell_line.NT3_T400	Plate.99	PCBD1	0.55	-0.0773110456877206	pearson	1	Ttest_pvalue	Coefficient_of_eigenassay	SVD_pCMs_only3CT	NoPrepr	SVD	11331	NCT-NT3_T400	N	Kept components	NCT
Drug	T400_NCT	NCT	Cell_line.NT3_T400	Plate.99	PCBD2	0.55	0.200341179952595	pearson	1	Ttest_pvalue	Coefficient_of_eigenassay	SVD_pCMs_only3CT	NoPrepr	SVD	7363	NCT-NT3_T400	N	Kept components	NCT
Drug	T400_NCT	NCT	Cell_line.NT3_T400	Plate.99	PCBP1	0.55	0.498149957082693	pearson	1	Ttest_pvalue	Coefficient_of_eigenassay	SVD_pCMs_only3CT	NoPrepr	SVD	2367	NCT-NT3_T400	N	Kept components	NCT
Drug	T400_NCT	NCT	Cell_line.NT3_T400	Plate.99	PCBP2	0.55	0.339884845743701	pearson	1	Ttest_pvalue	Coefficient_of_eigenassay	SVD_pCMs_only3CT	NoPrepr	SVD	4275	NCT-NT3_T400	N	Kept components	NCT
Drug	T400_NCT	NCT	Cell_line.NT3_T400	Plate.99	PCBP3	0.55	0.112872650659982	pearson	1	Ttest_pvalue	Coefficient_of_eigenassay	SVD_pCMs_only3CT	NoPrepr	SVD	10044	NCT-NT3_T400	N	Kept components	NCT
Drug	T400_NCT	NCT	Cell_line.NT3_T400	Plate.99	PCBP4	0.55	0.566914705851893	pearson	1	Ttest_pvalue	Coefficient_of_eigenassay	SVD_pCMs_only3CT	NoPrepr	SVD	1817	NCT-NT3_T400	N	Kept components	NCT
Drug	T400_NCT	NCT	Cell_line.NT3_T400	Plate.99	PCCA	0.55	-0.0671786634188669	pearson	1	Ttest_pvalue	Coefficient_of_eigenassay	SVD_pCMs_only3CT	NoPrepr	SVD	11746	NCT-NT3_T400	N	Kept components	NCT
Drug	T400_NCT	NCT	Cell_line.NT3_T400	Plate.99	PCCB	0.55	0.0669480074868123	pearson	1	Ttest_pvalue	Coefficient_of_eigenassay	SVD_pCMs_only3CT	NoPrepr	SVD	11757	NCT-NT3_T400	N	Kept components	NCT
Drug	T400_NCT	NCT	Cell_line.NT3_T400	Plate.99	PCDH1	0.55	0.305920194186642	pearson	1	Ttest_pvalue	Coefficient_of_eigenassay	SVD_pCMs_only3CT	NoPrepr	SVD	4910	NCT-NT3_T400	N	Kept components	NCT
Drug	T400_NCT	NCT	Cell_line.NT3_T400	Plate.99	PCDH10	0.55	0.437924963775828	pearson	1	Ttest_pvalue	Coefficient_of_eigenassay	SVD_pCMs_only3CT	NoPrepr	SVD	2968	NCT-NT3_T400	N	Kept components	NCT
Drug	T400_NCT	NCT	Cell_line.NT3_T400	Plate.99	PCDH11X	0.55	-0.0644175706650778	pearson	1	Ttest_pvalue	Coefficient_of_eigenassay	SVD_pCMs_only3CT	NoPrepr	SVD	11866	NCT-NT3_T400	N	Kept components	NCT
Drug	T400_NCT	NCT	Cell_line.NT3_T400	Plate.99	PCDH11Y	0.55	-0.0908982940065545	pearson	1	Ttest_pvalue	Coefficient_of_eigenassay	SVD_pCMs_only3CT	NoPrepr	SVD	10811	NCT-NT3_T400	N	Kept components	NCT
Drug	T400_NCT	NCT	Cell_line.NT3_T400	Plate.99	PCDH12	0.55	0.0563860518405045	pearson	1	Ttest_pvalue	Coefficient_of_eigenassay	SVD_pCMs_only3CT	NoPrepr	SVD	12199	NCT-NT3_T400	N	Kept components	NCT
Drug	T400_NCT	NCT	Cell_line.NT3_T400	Plate.99	PCDH15	0.55	-0.0138749033430014	pearson	1	Ttest_pvalue	Coefficient_of_eigenassay	SVD_pCMs_only3CT	NoPrepr	SVD	14259	NCT-NT3_T400	N	Kept components	NCT
Drug	T400_NCT	NCT	Cell_line.NT3_T400	Plate.99	PCDH17	0.55	0.976750054683476	pearson	1	Ttest_pvalue	Coefficient_of_eigenassay	SVD_pCMs_only3CT	NoPrepr	SVD	434	NCT-NT3_T400	N	Kept components	NCT
Drug	T400_NCT	NCT	Cell_line.NT3_T400	Plate.99	PCDH18	0.55	0.475528974901478	pearson	1	Ttest_pvalue	Coefficient_of_eigenassay	SVD_pCMs_only3CT	NoPrepr	SVD	2591	NCT-NT3_T400	N	Kept components	NCT
Drug	T400_NCT	NCT	Cell_line.NT3_T400	Plate.99	PCDH19	0.55	0.126231145475531	pearson	1	Ttest_pvalue	Coefficient_of_eigenassay	SVD_pCMs_only3CT	NoPrepr	SVD	9587	NCT-NT3_T400	N	Kept components	NCT
Drug	T400_NCT	NCT	Cell_line.NT3_T400	Plate.99	PCDH20	0.55	0.650382333324612	pearson	1	Ttest_pvalue	Coefficient_of_eigenassay	SVD_pCMs_only3CT	NoPrepr	SVD	1348	NCT-NT3_T400	N	Kept components	NCT
Drug	T400_NCT	NCT	Cell_line.NT3_T400	Plate.99	PCDH7	0.55	0.312034581188312	pearson	1	Ttest_pvalue	Coefficient_of_eigenassay	SVD_pCMs_only3CT	NoPrepr	SVD	4789	NCT-NT3_T400	N	Kept components	NCT
Drug	T400_NCT	NCT	Cell_line.NT3_T400	Plate.99	PCDH8	0.55	0.0166658286249448	pearson	1	Ttest_pvalue	Coefficient_of_eigenassay	SVD_pCMs_only3CT	NoPrepr	SVD	14103	NCT-NT3_T400	N	Kept components	NCT
Drug	T400_NCT	NCT	Cell_line.NT3_T400	Plate.99	PCDH9	0.55	-3.1074912394378	pearson	1	Ttest_pvalue	Coefficient_of_eigenassay	SVD_pCMs_only3CT	NoPrepr	SVD	18	NCT-NT3_T400	N	Kept components	NCT
Drug	T400_NCT	NCT	Cell_line.NT3_T400	Plate.99	PCDHA1	0.55	-0.0161727916269971	pearson	1	Ttest_pvalue	Coefficient_of_eigenassay	SVD_pCMs_only3CT	NoPrepr	SVD	14131	NCT-NT3_T400	N	Kept components	NCT
Drug	T400_NCT	NCT	Cell_line.NT3_T400	Plate.99	PCDHA10	0.55	-0.556203040611929	pearson	1	Ttest_pvalue	Coefficient_of_eigenassay	SVD_pCMs_only3CT	NoPrepr	SVD	1904	NCT-NT3_T400	N	Kept components	NCT
Drug	T400_NCT	NCT	Cell_line.NT3_T400	Plate.99	PCDHA11	0.55	-0.0130749571395907	pearson	1	Ttest_pvalue	Coefficient_of_eigenassay	SVD_pCMs_only3CT	NoPrepr	SVD	14313	NCT-NT3_T400	N	Kept components	NCT
Drug	T400_NCT	NCT	Cell_line.NT3_T400	Plate.99	PCDHA12	0.55	-0.364121946456069	pearson	1	Ttest_pvalue	Coefficient_of_eigenassay	SVD_pCMs_only3CT	NoPrepr	SVD	3913	NCT-NT3_T400	N	Kept components	NCT
Drug	T400_NCT	NCT	Cell_line.NT3_T400	Plate.99	PCDHA13	0.55	-0.198300350391694	pearson	1	Ttest_pvalue	Coefficient_of_eigenassay	SVD_pCMs_only3CT	NoPrepr	SVD	7410	NCT-NT3_T400	N	Kept components	NCT
Drug	T400_NCT	NCT	Cell_line.NT3_T400	Plate.99	PCDHA2	0.55	-0.251164867184247	pearson	1	Ttest_pvalue	Coefficient_of_eigenassay	SVD_pCMs_only3CT	NoPrepr	SVD	6088	NCT-NT3_T400	N	Kept components	NCT
Drug	T400_NCT	NCT	Cell_line.NT3_T400	Plate.99	PCDHA3	0.55	0.0301086696370636	pearson	1	Ttest_pvalue	Coefficient_of_eigenassay	SVD_pCMs_only3CT	NoPrepr	SVD	13365	NCT-NT3_T400	N	Kept components	NCT
Drug	T400_NCT	NCT	Cell_line.NT3_T400	Plate.99	PCDHA4	0.55	-0.180873026546957	pearson	1	Ttest_pvalue	Coefficient_of_eigenassay	SVD_pCMs_only3CT	NoPrepr	SVD	7975	NCT-NT3_T400	N	Kept components	NCT
Drug	T400_NCT	NCT	Cell_line.NT3_T400	Plate.99	PCDHA5	0.55	-0.420098862607039	pearson	1	Ttest_pvalue	Coefficient_of_eigenassay	SVD_pCMs_only3CT	NoPrepr	SVD	3170	NCT-NT3_T400	N	Kept components	NCT
Drug	T400_NCT	NCT	Cell_line.NT3_T400	Plate.99	PCDHA6	0.55	-0.432916541817587	pearson	1	Ttest_pvalue	Coefficient_of_eigenassay	SVD_pCMs_only3CT	NoPrepr	SVD	3024	NCT-NT3_T400	N	Kept components	NCT
Drug	T400_NCT	NCT	Cell_line.NT3_T400	Plate.99	PCDHA7	0.55	-0.168833985516131	pearson	1	Ttest_pvalue	Coefficient_of_eigenassay	SVD_pCMs_only3CT	NoPrepr	SVD	8277	NCT-NT3_T400	N	Kept components	NCT
Drug	T400_NCT	NCT	Cell_line.NT3_T400	Plate.99	PCDHA8	0.55	-0.16853033548379	pearson	1	Ttest_pvalue	Coefficient_of_eigenassay	SVD_pCMs_only3CT	NoPrepr	SVD	8282	NCT-NT3_T400	N	Kept components	NCT
Drug	T400_NCT	NCT	Cell_line.NT3_T400	Plate.99	PCDHA9	0.55	-0.197083012641398	pearson	1	Ttest_pvalue	Coefficient_of_eigenassay	SVD_pCMs_only3CT	NoPrepr	SVD	7450	NCT-NT3_T400	N	Kept components	NCT
Drug	T400_NCT	NCT	Cell_line.NT3_T400	Plate.99	PCDHAC1	0.55	-0.527470874979994	pearson	1	Ttest_pvalue	Coefficient_of_eigenassay	SVD_pCMs_only3CT	NoPrepr	SVD	2123	NCT-NT3_T400	N	Kept components	NCT
Drug	T400_NCT	NCT	Cell_line.NT3_T400	Plate.99	PCDHAC2	0.55	0.378275290459881	pearson	1	Ttest_pvalue	Coefficient_of_eigenassay	SVD_pCMs_only3CT	NoPrepr	SVD	3706	NCT-NT3_T400	N	Kept components	NCT
Drug	T400_NCT	NCT	Cell_line.NT3_T400	Plate.99	PCDHB10	0.55	0.0365929181173659	pearson	1	Ttest_pvalue	Coefficient_of_eigenassay	SVD_pCMs_only3CT	NoPrepr	SVD	13062	NCT-NT3_T400	N	Kept components	NCT
Drug	T400_NCT	NCT	Cell_line.NT3_T400	Plate.99	PCDHB11	0.55	-0.717835561004158	pearson	1	Ttest_pvalue	Coefficient_of_eigenassay	SVD_pCMs_only3CT	NoPrepr	SVD	1060	NCT-NT3_T400	N	Kept components	NCT
Drug	T400_NCT	NCT	Cell_line.NT3_T400	Plate.99	PCDHB12	0.55	-0.864431816503263	pearson	1	Ttest_pvalue	Coefficient_of_eigenassay	SVD_pCMs_only3CT	NoPrepr	SVD	625	NCT-NT3_T400	N	Kept components	NCT
Drug	T400_NCT	NCT	Cell_line.NT3_T400	Plate.99	PCDHB13	0.55	-0.150455318234731	pearson	1	Ttest_pvalue	Coefficient_of_eigenassay	SVD_pCMs_only3CT	NoPrepr	SVD	8811	NCT-NT3_T400	N	Kept components	NCT
Drug	T400_NCT	NCT	Cell_line.NT3_T400	Plate.99	PCDHB14	0.55	0.402093105252943	pearson	1	Ttest_pvalue	Coefficient_of_eigenassay	SVD_pCMs_only3CT	NoPrepr	SVD	3380	NCT-NT3_T400	N	Kept components	NCT
Drug	T400_NCT	NCT	Cell_line.NT3_T400	Plate.99	PCDHB15	0.55	0.24708829052503	pearson	1	Ttest_pvalue	Coefficient_of_eigenassay	SVD_pCMs_only3CT	NoPrepr	SVD	6185	NCT-NT3_T400	N	Kept components	NCT
Drug	T400_NCT	NCT	Cell_line.NT3_T400	Plate.99	PCDHB16	0.55	0.108221716433935	pearson	1	Ttest_pvalue	Coefficient_of_eigenassay	SVD_pCMs_only3CT	NoPrepr	SVD	10192	NCT-NT3_T400	N	Kept components	NCT
Drug	T400_NCT	NCT	Cell_line.NT3_T400	Plate.99	PCDHB2	0.55	0.340013943313367	pearson	1	Ttest_pvalue	Coefficient_of_eigenassay	SVD_pCMs_only3CT	NoPrepr	SVD	4272	NCT-NT3_T400	N	Kept components	NCT
Drug	T400_NCT	NCT	Cell_line.NT3_T400	Plate.99	PCDHB3	0.55	-0.237509308609995	pearson	1	Ttest_pvalue	Coefficient_of_eigenassay	SVD_pCMs_only3CT	NoPrepr	SVD	6387	NCT-NT3_T400	N	Kept components	NCT
Drug	T400_NCT	NCT	Cell_line.NT3_T400	Plate.99	PCDHB4	0.55	-0.0932578955897864	pearson	1	Ttest_pvalue	Coefficient_of_eigenassay	SVD_pCMs_only3CT	NoPrepr	SVD	10739	NCT-NT3_T400	N	Kept components	NCT
Drug	T400_NCT	NCT	Cell_line.NT3_T400	Plate.99	PCDHB5	0.55	-0.385485310092082	pearson	1	Ttest_pvalue	Coefficient_of_eigenassay	SVD_pCMs_only3CT	NoPrepr	SVD	3603	NCT-NT3_T400	N	Kept components	NCT
Drug	T400_NCT	NCT	Cell_line.NT3_T400	Plate.99	PCDHB6	0.55	-0.0746460116521096	pearson	1	Ttest_pvalue	Coefficient_of_eigenassay	SVD_pCMs_only3CT	NoPrepr	SVD	11434	NCT-NT3_T400	N	Kept components	NCT
Drug	T400_NCT	NCT	Cell_line.NT3_T400	Plate.99	PCDHB7	0.55	-0.259315321619921	pearson	1	Ttest_pvalue	Coefficient_of_eigenassay	SVD_pCMs_only3CT	NoPrepr	SVD	5877	NCT-NT3_T400	N	Kept components	NCT
Drug	T400_NCT	NCT	Cell_line.NT3_T400	Plate.99	PCDHB8	0.55	0.0222750421784236	pearson	1	Ttest_pvalue	Coefficient_of_eigenassay	SVD_pCMs_only3CT	NoPrepr	SVD	13785	NCT-NT3_T400	N	Kept components	NCT
Drug	T400_NCT	NCT	Cell_line.NT3_T400	Plate.99	PCDHB9	0.55	-0.0938097073062261	pearson	1	Ttest_pvalue	Coefficient_of_eigenassay	SVD_pCMs_only3CT	NoPrepr	SVD	10716	NCT-NT3_T400	N	Kept components	NCT
Drug	T400_NCT	NCT	Cell_line.NT3_T400	Plate.99	PCDHGA1	0.55	0.000706976618194137	pearson	1	Ttest_pvalue	Coefficient_of_eigenassay	SVD_pCMs_only3CT	NoPrepr	SVD	15235	NCT-NT3_T400	N	Kept components	NCT
Drug	T400_NCT	NCT	Cell_line.NT3_T400	Plate.99	PCDHGA10	0.55	0.00988133493777366	pearson	1	Ttest_pvalue	Coefficient_of_eigenassay	SVD_pCMs_only3CT	NoPrepr	SVD	14505	NCT-NT3_T400	N	Kept components	NCT
Drug	T400_NCT	NCT	Cell_line.NT3_T400	Plate.99	PCDHGA11	0.55	-0.627426386905209	pearson	1	Ttest_pvalue	Coefficient_of_eigenassay	SVD_pCMs_only3CT	NoPrepr	SVD	1447	NCT-NT3_T400	N	Kept components	NCT
Drug	T400_NCT	NCT	Cell_line.NT3_T400	Plate.99	PCDHGA12	0.55	-1.71400234258739	pearson	1	Ttest_pvalue	Coefficient_of_eigenassay	SVD_pCMs_only3CT	NoPrepr	SVD	101	NCT-NT3_T400	N	Kept components	NCT
Drug	T400_NCT	NCT	Cell_line.NT3_T400	Plate.99	PCDHGA4	0.55	-0.0304727198086566	pearson	1	Ttest_pvalue	Coefficient_of_eigenassay	SVD_pCMs_only3CT	NoPrepr	SVD	13344	NCT-NT3_T400	N	Kept components	NCT
Drug	T400_NCT	NCT	Cell_line.NT3_T400	Plate.99	PCDHGA5	0.55	0.00244821757925652	pearson	1	Ttest_pvalue	Coefficient_of_eigenassay	SVD_pCMs_only3CT	NoPrepr	SVD	15067	NCT-NT3_T400	N	Kept components	NCT
Drug	T400_NCT	NCT	Cell_line.NT3_T400	Plate.99	PCDHGA8	0.55	-0.438188732319791	pearson	1	Ttest_pvalue	Coefficient_of_eigenassay	SVD_pCMs_only3CT	NoPrepr	SVD	2963	NCT-NT3_T400	N	Kept components	NCT
Drug	T400_NCT	NCT	Cell_line.NT3_T400	Plate.99	PCDHGA9	0.55	-0.482750213261135	pearson	1	Ttest_pvalue	Coefficient_of_eigenassay	SVD_pCMs_only3CT	NoPrepr	SVD	2521	NCT-NT3_T400	N	Kept components	NCT
Drug	T400_NCT	NCT	Cell_line.NT3_T400	Plate.99	PCDHGB1	0.55	-0.00542823615367085	pearson	1	Ttest_pvalue	Coefficient_of_eigenassay	SVD_pCMs_only3CT	NoPrepr	SVD	14807	NCT-NT3_T400	N	Kept components	NCT
Drug	T400_NCT	NCT	Cell_line.NT3_T400	Plate.99	PCDHGB2	0.55	-0.0610639370338907	pearson	1	Ttest_pvalue	Coefficient_of_eigenassay	SVD_pCMs_only3CT	NoPrepr	SVD	12019	NCT-NT3_T400	N	Kept components	NCT
Drug	T400_NCT	NCT	Cell_line.NT3_T400	Plate.99	PCDHGB4	0.55	-0.0865322924533094	pearson	1	Ttest_pvalue	Coefficient_of_eigenassay	SVD_pCMs_only3CT	NoPrepr	SVD	10982	NCT-NT3_T400	N	Kept components	NCT
Drug	T400_NCT	NCT	Cell_line.NT3_T400	Plate.99	PCDHGB5	0.55	-0.299234148370472	pearson	1	Ttest_pvalue	Coefficient_of_eigenassay	SVD_pCMs_only3CT	NoPrepr	SVD	5050	NCT-NT3_T400	N	Kept components	NCT
Drug	T400_NCT	NCT	Cell_line.NT3_T400	Plate.99	PCDHGB6	0.55	0.593139081203712	pearson	1	Ttest_pvalue	Coefficient_of_eigenassay	SVD_pCMs_only3CT	NoPrepr	SVD	1649	NCT-NT3_T400	N	Kept components	NCT
Drug	T400_NCT	NCT	Cell_line.NT3_T400	Plate.99	PCDHGB7	0.55	-0.380323628434684	pearson	1	Ttest_pvalue	Coefficient_of_eigenassay	SVD_pCMs_only3CT	NoPrepr	SVD	3673	NCT-NT3_T400	N	Kept components	NCT
Drug	T400_NCT	NCT	Cell_line.NT3_T400	Plate.99	PCDHGC3	0.55	0.102065909879114	pearson	1	Ttest_pvalue	Coefficient_of_eigenassay	SVD_pCMs_only3CT	NoPrepr	SVD	10417	NCT-NT3_T400	N	Kept components	NCT
Drug	T400_NCT	NCT	Cell_line.NT3_T400	Plate.99	PCDHGC4	0.55	-0.854064525858548	pearson	1	Ttest_pvalue	Coefficient_of_eigenassay	SVD_pCMs_only3CT	NoPrepr	SVD	644	NCT-NT3_T400	N	Kept components	NCT
Drug	T400_NCT	NCT	Cell_line.NT3_T400	Plate.99	PCDHGC5	0.55	-0.477605070024903	pearson	1	Ttest_pvalue	Coefficient_of_eigenassay	SVD_pCMs_only3CT	NoPrepr	SVD	2570	NCT-NT3_T400	N	Kept components	NCT
Drug	T400_NCT	NCT	Cell_line.NT3_T400	Plate.99	PCED1A	0.55	-0.034211304553767	pearson	1	Ttest_pvalue	Coefficient_of_eigenassay	SVD_pCMs_only3CT	NoPrepr	SVD	13179	NCT-NT3_T400	N	Kept components	NCT
Drug	T400_NCT	NCT	Cell_line.NT3_T400	Plate.99	PCED1B	0.55	-0.118483942080477	pearson	1	Ttest_pvalue	Coefficient_of_eigenassay	SVD_pCMs_only3CT	NoPrepr	SVD	9867	NCT-NT3_T400	N	Kept components	NCT
Drug	T400_NCT	NCT	Cell_line.NT3_T400	Plate.99	PCF11	0.55	-0.393572334468826	pearson	1	Ttest_pvalue	Coefficient_of_eigenassay	SVD_pCMs_only3CT	NoPrepr	SVD	3494	NCT-NT3_T400	N	Kept components	NCT
Drug	T400_NCT	NCT	Cell_line.NT3_T400	Plate.99	PCGF1	0.55	-0.144543504503468	pearson	1	Ttest_pvalue	Coefficient_of_eigenassay	SVD_pCMs_only3CT	NoPrepr	SVD	8981	NCT-NT3_T400	N	Kept components	NCT
Drug	T400_NCT	NCT	Cell_line.NT3_T400	Plate.99	PCGF3	0.55	0.205240493970443	pearson	1	Ttest_pvalue	Coefficient_of_eigenassay	SVD_pCMs_only3CT	NoPrepr	SVD	7236	NCT-NT3_T400	N	Kept components	NCT
Drug	T400_NCT	NCT	Cell_line.NT3_T400	Plate.99	PCGF5	0.55	0.302401659827192	pearson	1	Ttest_pvalue	Coefficient_of_eigenassay	SVD_pCMs_only3CT	NoPrepr	SVD	4987	NCT-NT3_T400	N	Kept components	NCT
Drug	T400_NCT	NCT	Cell_line.NT3_T400	Plate.99	PCGF6	0.55	0.667984286916422	pearson	1	Ttest_pvalue	Coefficient_of_eigenassay	SVD_pCMs_only3CT	NoPrepr	SVD	1269	NCT-NT3_T400	N	Kept components	NCT
Drug	T400_NCT	NCT	Cell_line.NT3_T400	Plate.99	PCID2	0.55	0.560510353359075	pearson	1	Ttest_pvalue	Coefficient_of_eigenassay	SVD_pCMs_only3CT	NoPrepr	SVD	1863	NCT-NT3_T400	N	Kept components	NCT
Drug	T400_NCT	NCT	Cell_line.NT3_T400	Plate.99	PCIF1	0.55	0.650319037130789	pearson	1	Ttest_pvalue	Coefficient_of_eigenassay	SVD_pCMs_only3CT	NoPrepr	SVD	1349	NCT-NT3_T400	N	Kept components	NCT
Drug	T400_NCT	NCT	Cell_line.NT3_T400	Plate.99	PCK2	0.55	-0.853050194472915	pearson	1	Ttest_pvalue	Coefficient_of_eigenassay	SVD_pCMs_only3CT	NoPrepr	SVD	651	NCT-NT3_T400	N	Kept components	NCT
Drug	T400_NCT	NCT	Cell_line.NT3_T400	Plate.99	PCLAF	0.55	-0.218912500417475	pearson	1	Ttest_pvalue	Coefficient_of_eigenassay	SVD_pCMs_only3CT	NoPrepr	SVD	6860	NCT-NT3_T400	N	Kept components	NCT
Drug	T400_NCT	NCT	Cell_line.NT3_T400	Plate.99	PCLO	0.55	-0.49250448652047	pearson	1	Ttest_pvalue	Coefficient_of_eigenassay	SVD_pCMs_only3CT	NoPrepr	SVD	2419	NCT-NT3_T400	N	Kept components	NCT
Drug	T400_NCT	NCT	Cell_line.NT3_T400	Plate.99	PCM1	0.55	-0.536502182790595	pearson	1	Ttest_pvalue	Coefficient_of_eigenassay	SVD_pCMs_only3CT	NoPrepr	SVD	2057	NCT-NT3_T400	N	Kept components	NCT
Drug	T400_NCT	NCT	Cell_line.NT3_T400	Plate.99	PCMT1	0.55	0.236915330871052	pearson	1	Ttest_pvalue	Coefficient_of_eigenassay	SVD_pCMs_only3CT	NoPrepr	SVD	6409	NCT-NT3_T400	N	Kept components	NCT
Drug	T400_NCT	NCT	Cell_line.NT3_T400	Plate.99	PCMTD1	0.55	0.619956447145009	pearson	1	Ttest_pvalue	Coefficient_of_eigenassay	SVD_pCMs_only3CT	NoPrepr	SVD	1492	NCT-NT3_T400	N	Kept components	NCT
Drug	T400_NCT	NCT	Cell_line.NT3_T400	Plate.99	PCMTD2	0.55	1.04916303569261	pearson	1	Ttest_pvalue	Coefficient_of_eigenassay	SVD_pCMs_only3CT	NoPrepr	SVD	353	NCT-NT3_T400	N	Kept components	NCT
Drug	T400_NCT	NCT	Cell_line.NT3_T400	Plate.99	PCNA	0.55	-0.346714983091072	pearson	1	Ttest_pvalue	Coefficient_of_eigenassay	SVD_pCMs_only3CT	NoPrepr	SVD	4158	NCT-NT3_T400	N	Kept components	NCT
Drug	T400_NCT	NCT	Cell_line.NT3_T400	Plate.99	PCNP	0.55	0.615699214342268	pearson	1	Ttest_pvalue	Coefficient_of_eigenassay	SVD_pCMs_only3CT	NoPrepr	SVD	1514	NCT-NT3_T400	N	Kept components	NCT
Drug	T400_NCT	NCT	Cell_line.NT3_T400	Plate.99	PCNT	0.55	-0.130532483339703	pearson	1	Ttest_pvalue	Coefficient_of_eigenassay	SVD_pCMs_only3CT	NoPrepr	SVD	9449	NCT-NT3_T400	N	Kept components	NCT
Drug	T400_NCT	NCT	Cell_line.NT3_T400	Plate.99	PCNX1	0.55	-0.114149184732344	pearson	1	Ttest_pvalue	Coefficient_of_eigenassay	SVD_pCMs_only3CT	NoPrepr	SVD	10007	NCT-NT3_T400	N	Kept components	NCT
Drug	T400_NCT	NCT	Cell_line.NT3_T400	Plate.99	PCNX2	0.55	-0.276961040492339	pearson	1	Ttest_pvalue	Coefficient_of_eigenassay	SVD_pCMs_only3CT	NoPrepr	SVD	5509	NCT-NT3_T400	N	Kept components	NCT
Drug	T400_NCT	NCT	Cell_line.NT3_T400	Plate.99	PCNX3	0.55	0.0645073228059327	pearson	1	Ttest_pvalue	Coefficient_of_eigenassay	SVD_pCMs_only3CT	NoPrepr	SVD	11862	NCT-NT3_T400	N	Kept components	NCT
Drug	T400_NCT	NCT	Cell_line.NT3_T400	Plate.99	PCNX4	0.55	0.49563337364263	pearson	1	Ttest_pvalue	Coefficient_of_eigenassay	SVD_pCMs_only3CT	NoPrepr	SVD	2398	NCT-NT3_T400	N	Kept components	NCT
Drug	T400_NCT	NCT	Cell_line.NT3_T400	Plate.99	PCOLCE	0.55	0.557408017201859	pearson	1	Ttest_pvalue	Coefficient_of_eigenassay	SVD_pCMs_only3CT	NoPrepr	SVD	1893	NCT-NT3_T400	N	Kept components	NCT
Drug	T400_NCT	NCT	Cell_line.NT3_T400	Plate.99	PCOLCE2	0.55	-0.119340703418093	pearson	1	Ttest_pvalue	Coefficient_of_eigenassay	SVD_pCMs_only3CT	NoPrepr	SVD	9831	NCT-NT3_T400	N	Kept components	NCT
Drug	T400_NCT	NCT	Cell_line.NT3_T400	Plate.99	PCP2	0.55	0.00585495477176766	pearson	1	Ttest_pvalue	Coefficient_of_eigenassay	SVD_pCMs_only3CT	NoPrepr	SVD	14773	NCT-NT3_T400	N	Kept components	NCT
Drug	T400_NCT	NCT	Cell_line.NT3_T400	Plate.99	PCP4	0.55	-0.0247786018609482	pearson	1	Ttest_pvalue	Coefficient_of_eigenassay	SVD_pCMs_only3CT	NoPrepr	SVD	13660	NCT-NT3_T400	N	Kept components	NCT
Drug	T400_NCT	NCT	Cell_line.NT3_T400	Plate.99	PCSK1	0.55	0.0799764100720654	pearson	1	Ttest_pvalue	Coefficient_of_eigenassay	SVD_pCMs_only3CT	NoPrepr	SVD	11227	NCT-NT3_T400	N	Kept components	NCT
Drug	T400_NCT	NCT	Cell_line.NT3_T400	Plate.99	PCSK1N	0.55	-1.2459227703377	pearson	1	Ttest_pvalue	Coefficient_of_eigenassay	SVD_pCMs_only3CT	NoPrepr	SVD	218	NCT-NT3_T400	N	Kept components	NCT
Drug	T400_NCT	NCT	Cell_line.NT3_T400	Plate.99	PCSK2	0.55	0.119679409889649	pearson	1	Ttest_pvalue	Coefficient_of_eigenassay	SVD_pCMs_only3CT	NoPrepr	SVD	9820	NCT-NT3_T400	N	Kept components	NCT
Drug	T400_NCT	NCT	Cell_line.NT3_T400	Plate.99	PCSK4	0.55	0.0960574497702897	pearson	1	Ttest_pvalue	Coefficient_of_eigenassay	SVD_pCMs_only3CT	NoPrepr	SVD	10616	NCT-NT3_T400	N	Kept components	NCT
Drug	T400_NCT	NCT	Cell_line.NT3_T400	Plate.99	PCSK5	0.55	-0.174869156303485	pearson	1	Ttest_pvalue	Coefficient_of_eigenassay	SVD_pCMs_only3CT	NoPrepr	SVD	8119	NCT-NT3_T400	N	Kept components	NCT
Drug	T400_NCT	NCT	Cell_line.NT3_T400	Plate.99	PCSK6	0.55	-0.456746469677233	pearson	1	Ttest_pvalue	Coefficient_of_eigenassay	SVD_pCMs_only3CT	NoPrepr	SVD	2774	NCT-NT3_T400	N	Kept components	NCT
Drug	T400_NCT	NCT	Cell_line.NT3_T400	Plate.99	PCSK7	0.55	-0.0874658198048357	pearson	1	Ttest_pvalue	Coefficient_of_eigenassay	SVD_pCMs_only3CT	NoPrepr	SVD	10944	NCT-NT3_T400	N	Kept components	NCT
Drug	T400_NCT	NCT	Cell_line.NT3_T400	Plate.99	PCSK9	0.55	0.0575821430544863	pearson	1	Ttest_pvalue	Coefficient_of_eigenassay	SVD_pCMs_only3CT	NoPrepr	SVD	12155	NCT-NT3_T400	N	Kept components	NCT
Drug	T400_NCT	NCT	Cell_line.NT3_T400	Plate.99	PCTP	0.55	-0.00559317157030614	pearson	1	Ttest_pvalue	Coefficient_of_eigenassay	SVD_pCMs_only3CT	NoPrepr	SVD	14793	NCT-NT3_T400	N	Kept components	NCT
Drug	T400_NCT	NCT	Cell_line.NT3_T400	Plate.99	PCYOX1	0.55	0.309112415765241	pearson	1	Ttest_pvalue	Coefficient_of_eigenassay	SVD_pCMs_only3CT	NoPrepr	SVD	4846	NCT-NT3_T400	N	Kept components	NCT
Drug	T400_NCT	NCT	Cell_line.NT3_T400	Plate.99	PCYOX1L	0.55	-0.168823815191908	pearson	1	Ttest_pvalue	Coefficient_of_eigenassay	SVD_pCMs_only3CT	NoPrepr	SVD	8278	NCT-NT3_T400	N	Kept components	NCT
Drug	T400_NCT	NCT	Cell_line.NT3_T400	Plate.99	PCYT1A	0.55	-0.300360641180634	pearson	1	Ttest_pvalue	Coefficient_of_eigenassay	SVD_pCMs_only3CT	NoPrepr	SVD	5031	NCT-NT3_T400	N	Kept components	NCT
Drug	T400_NCT	NCT	Cell_line.NT3_T400	Plate.99	PCYT1B	0.55	-0.328567096143768	pearson	1	Ttest_pvalue	Coefficient_of_eigenassay	SVD_pCMs_only3CT	NoPrepr	SVD	4491	NCT-NT3_T400	N	Kept components	NCT
Drug	T400_NCT	NCT	Cell_line.NT3_T400	Plate.99	PCYT2	0.55	0.0659022552024344	pearson	1	Ttest_pvalue	Coefficient_of_eigenassay	SVD_pCMs_only3CT	NoPrepr	SVD	11796	NCT-NT3_T400	N	Kept components	NCT
Drug	T400_NCT	NCT	Cell_line.NT3_T400	Plate.99	PDAP1	0.55	-0.393310613404994	pearson	1	Ttest_pvalue	Coefficient_of_eigenassay	SVD_pCMs_only3CT	NoPrepr	SVD	3500	NCT-NT3_T400	N	Kept components	NCT
Drug	T400_NCT	NCT	Cell_line.NT3_T400	Plate.99	PDCD10	0.55	0.446328870825278	pearson	1	Ttest_pvalue	Coefficient_of_eigenassay	SVD_pCMs_only3CT	NoPrepr	SVD	2883	NCT-NT3_T400	N	Kept components	NCT
Drug	T400_NCT	NCT	Cell_line.NT3_T400	Plate.99	PDCD11	0.55	-0.114951109864592	pearson	1	Ttest_pvalue	Coefficient_of_eigenassay	SVD_pCMs_only3CT	NoPrepr	SVD	9984	NCT-NT3_T400	N	Kept components	NCT
Drug	T400_NCT	NCT	Cell_line.NT3_T400	Plate.99	PDCD1LG2	0.55	0.268583621119797	pearson	1	Ttest_pvalue	Coefficient_of_eigenassay	SVD_pCMs_only3CT	NoPrepr	SVD	5685	NCT-NT3_T400	N	Kept components	NCT
Drug	T400_NCT	NCT	Cell_line.NT3_T400	Plate.99	PDCD2	0.55	-0.00763405839372748	pearson	1	Ttest_pvalue	Coefficient_of_eigenassay	SVD_pCMs_only3CT	NoPrepr	SVD	14658	NCT-NT3_T400	N	Kept components	NCT
Drug	T400_NCT	NCT	Cell_line.NT3_T400	Plate.99	PDCD2L	0.55	-0.0389210760281962	pearson	1	Ttest_pvalue	Coefficient_of_eigenassay	SVD_pCMs_only3CT	NoPrepr	SVD	12957	NCT-NT3_T400	N	Kept components	NCT
Drug	T400_NCT	NCT	Cell_line.NT3_T400	Plate.99	PDCD4	0.55	-0.598984017287528	pearson	1	Ttest_pvalue	Coefficient_of_eigenassay	SVD_pCMs_only3CT	NoPrepr	SVD	1604	NCT-NT3_T400	N	Kept components	NCT
Drug	T400_NCT	NCT	Cell_line.NT3_T400	Plate.99	PDCD5	0.55	-0.512688799855048	pearson	1	Ttest_pvalue	Coefficient_of_eigenassay	SVD_pCMs_only3CT	NoPrepr	SVD	2250	NCT-NT3_T400	N	Kept components	NCT
Drug	T400_NCT	NCT	Cell_line.NT3_T400	Plate.99	PDCD6	0.55	-0.250631942546518	pearson	1	Ttest_pvalue	Coefficient_of_eigenassay	SVD_pCMs_only3CT	NoPrepr	SVD	6103	NCT-NT3_T400	N	Kept components	NCT
Drug	T400_NCT	NCT	Cell_line.NT3_T400	Plate.99	PDCD6IP	0.55	0.452179972518171	pearson	1	Ttest_pvalue	Coefficient_of_eigenassay	SVD_pCMs_only3CT	NoPrepr	SVD	2830	NCT-NT3_T400	N	Kept components	NCT
Drug	T400_NCT	NCT	Cell_line.NT3_T400	Plate.99	PDCD7	0.55	-0.0326103063648596	pearson	1	Ttest_pvalue	Coefficient_of_eigenassay	SVD_pCMs_only3CT	NoPrepr	SVD	13254	NCT-NT3_T400	N	Kept components	NCT
Drug	T400_NCT	NCT	Cell_line.NT3_T400	Plate.99	PDCL	0.55	-0.0954307138544164	pearson	1	Ttest_pvalue	Coefficient_of_eigenassay	SVD_pCMs_only3CT	NoPrepr	SVD	10648	NCT-NT3_T400	N	Kept components	NCT
Drug	T400_NCT	NCT	Cell_line.NT3_T400	Plate.99	PDCL3	0.55	-0.660797564378365	pearson	1	Ttest_pvalue	Coefficient_of_eigenassay	SVD_pCMs_only3CT	NoPrepr	SVD	1307	NCT-NT3_T400	N	Kept components	NCT
Drug	T400_NCT	NCT	Cell_line.NT3_T400	Plate.99	PDE10A	0.55	0.11227858262771	pearson	1	Ttest_pvalue	Coefficient_of_eigenassay	SVD_pCMs_only3CT	NoPrepr	SVD	10065	NCT-NT3_T400	N	Kept components	NCT
Drug	T400_NCT	NCT	Cell_line.NT3_T400	Plate.99	PDE11A	0.55	1.44675108248894	pearson	1	Ttest_pvalue	Coefficient_of_eigenassay	SVD_pCMs_only3CT	NoPrepr	SVD	157	NCT-NT3_T400	N	Kept components	NCT
Drug	T400_NCT	NCT	Cell_line.NT3_T400	Plate.99	PDE12	0.55	0.276061795595345	pearson	1	Ttest_pvalue	Coefficient_of_eigenassay	SVD_pCMs_only3CT	NoPrepr	SVD	5527	NCT-NT3_T400	N	Kept components	NCT
Drug	T400_NCT	NCT	Cell_line.NT3_T400	Plate.99	PDE1A	0.55	-0.301247992704752	pearson	1	Ttest_pvalue	Coefficient_of_eigenassay	SVD_pCMs_only3CT	NoPrepr	SVD	5014	NCT-NT3_T400	N	Kept components	NCT
Drug	T400_NCT	NCT	Cell_line.NT3_T400	Plate.99	PDE1B	0.55	0.471651107128008	pearson	1	Ttest_pvalue	Coefficient_of_eigenassay	SVD_pCMs_only3CT	NoPrepr	SVD	2627	NCT-NT3_T400	N	Kept components	NCT
Drug	T400_NCT	NCT	Cell_line.NT3_T400	Plate.99	PDE1C	0.55	1.2809207900975	pearson	1	Ttest_pvalue	Coefficient_of_eigenassay	SVD_pCMs_only3CT	NoPrepr	SVD	203	NCT-NT3_T400	N	Kept components	NCT
Drug	T400_NCT	NCT	Cell_line.NT3_T400	Plate.99	PDE2A	0.55	0.10367952591209	pearson	1	Ttest_pvalue	Coefficient_of_eigenassay	SVD_pCMs_only3CT	NoPrepr	SVD	10360	NCT-NT3_T400	N	Kept components	NCT
Drug	T400_NCT	NCT	Cell_line.NT3_T400	Plate.99	PDE3A	0.55	-0.317814972360208	pearson	1	Ttest_pvalue	Coefficient_of_eigenassay	SVD_pCMs_only3CT	NoPrepr	SVD	4677	NCT-NT3_T400	N	Kept components	NCT
Drug	T400_NCT	NCT	Cell_line.NT3_T400	Plate.99	PDE3B	0.55	0.208541548024273	pearson	1	Ttest_pvalue	Coefficient_of_eigenassay	SVD_pCMs_only3CT	NoPrepr	SVD	7151	NCT-NT3_T400	N	Kept components	NCT
Drug	T400_NCT	NCT	Cell_line.NT3_T400	Plate.99	PDE4A	0.55	0.107827987853011	pearson	1	Ttest_pvalue	Coefficient_of_eigenassay	SVD_pCMs_only3CT	NoPrepr	SVD	10208	NCT-NT3_T400	N	Kept components	NCT
Drug	T400_NCT	NCT	Cell_line.NT3_T400	Plate.99	PDE4B	0.55	-0.621366471554003	pearson	1	Ttest_pvalue	Coefficient_of_eigenassay	SVD_pCMs_only3CT	NoPrepr	SVD	1476	NCT-NT3_T400	N	Kept components	NCT
Drug	T400_NCT	NCT	Cell_line.NT3_T400	Plate.99	PDE4C	0.55	0.620079335477883	pearson	1	Ttest_pvalue	Coefficient_of_eigenassay	SVD_pCMs_only3CT	NoPrepr	SVD	1489	NCT-NT3_T400	N	Kept components	NCT
Drug	T400_NCT	NCT	Cell_line.NT3_T400	Plate.99	PDE4D	0.55	0.401755063895649	pearson	1	Ttest_pvalue	Coefficient_of_eigenassay	SVD_pCMs_only3CT	NoPrepr	SVD	3386	NCT-NT3_T400	N	Kept components	NCT
Drug	T400_NCT	NCT	Cell_line.NT3_T400	Plate.99	PDE4DIP	0.55	-0.00809125312054772	pearson	1	Ttest_pvalue	Coefficient_of_eigenassay	SVD_pCMs_only3CT	NoPrepr	SVD	14624	NCT-NT3_T400	N	Kept components	NCT
Drug	T400_NCT	NCT	Cell_line.NT3_T400	Plate.99	PDE5A	0.55	0.406466888897117	pearson	1	Ttest_pvalue	Coefficient_of_eigenassay	SVD_pCMs_only3CT	NoPrepr	SVD	3319	NCT-NT3_T400	N	Kept components	NCT
Drug	T400_NCT	NCT	Cell_line.NT3_T400	Plate.99	PDE6A	0.55	0.00271751793287782	pearson	1	Ttest_pvalue	Coefficient_of_eigenassay	SVD_pCMs_only3CT	NoPrepr	SVD	15036	NCT-NT3_T400	N	Kept components	NCT
Drug	T400_NCT	NCT	Cell_line.NT3_T400	Plate.99	PDE6B	0.55	0.0829845620373312	pearson	1	Ttest_pvalue	Coefficient_of_eigenassay	SVD_pCMs_only3CT	NoPrepr	SVD	11099	NCT-NT3_T400	N	Kept components	NCT
Drug	T400_NCT	NCT	Cell_line.NT3_T400	Plate.99	PDE6C	0.55	-0.00409069848147079	pearson	1	Ttest_pvalue	Coefficient_of_eigenassay	SVD_pCMs_only3CT	NoPrepr	SVD	14902	NCT-NT3_T400	N	Kept components	NCT
Drug	T400_NCT	NCT	Cell_line.NT3_T400	Plate.99	PDE6D	0.55	0.0934453873923618	pearson	1	Ttest_pvalue	Coefficient_of_eigenassay	SVD_pCMs_only3CT	NoPrepr	SVD	10731	NCT-NT3_T400	N	Kept components	NCT
Drug	T400_NCT	NCT	Cell_line.NT3_T400	Plate.99	PDE7A	0.55	0.399122317343796	pearson	1	Ttest_pvalue	Coefficient_of_eigenassay	SVD_pCMs_only3CT	NoPrepr	SVD	3422	NCT-NT3_T400	N	Kept components	NCT
Drug	T400_NCT	NCT	Cell_line.NT3_T400	Plate.99	PDE7B	0.55	0.111225293779466	pearson	1	Ttest_pvalue	Coefficient_of_eigenassay	SVD_pCMs_only3CT	NoPrepr	SVD	10089	NCT-NT3_T400	N	Kept components	NCT
Drug	T400_NCT	NCT	Cell_line.NT3_T400	Plate.99	PDE8A	0.55	0.116561549091043	pearson	1	Ttest_pvalue	Coefficient_of_eigenassay	SVD_pCMs_only3CT	NoPrepr	SVD	9928	NCT-NT3_T400	N	Kept components	NCT
Drug	T400_NCT	NCT	Cell_line.NT3_T400	Plate.99	PDE8B	0.55	0.270009106500594	pearson	1	Ttest_pvalue	Coefficient_of_eigenassay	SVD_pCMs_only3CT	NoPrepr	SVD	5656	NCT-NT3_T400	N	Kept components	NCT
Drug	T400_NCT	NCT	Cell_line.NT3_T400	Plate.99	PDE9A	0.55	-0.10750367756013	pearson	1	Ttest_pvalue	Coefficient_of_eigenassay	SVD_pCMs_only3CT	NoPrepr	SVD	10226	NCT-NT3_T400	N	Kept components	NCT
Drug	T400_NCT	NCT	Cell_line.NT3_T400	Plate.99	PDF	0.55	0.192260990615276	pearson	1	Ttest_pvalue	Coefficient_of_eigenassay	SVD_pCMs_only3CT	NoPrepr	SVD	7593	NCT-NT3_T400	N	Kept components	NCT
Drug	T400_NCT	NCT	Cell_line.NT3_T400	Plate.99	PDGFA	0.55	-0.168860890742354	pearson	1	Ttest_pvalue	Coefficient_of_eigenassay	SVD_pCMs_only3CT	NoPrepr	SVD	8275	NCT-NT3_T400	N	Kept components	NCT
Drug	T400_NCT	NCT	Cell_line.NT3_T400	Plate.99	PDGFB	0.55	0.499550776007656	pearson	1	Ttest_pvalue	Coefficient_of_eigenassay	SVD_pCMs_only3CT	NoPrepr	SVD	2357	NCT-NT3_T400	N	Kept components	NCT
Drug	T400_NCT	NCT	Cell_line.NT3_T400	Plate.99	PDGFC	0.55	-0.0257556395622863	pearson	1	Ttest_pvalue	Coefficient_of_eigenassay	SVD_pCMs_only3CT	NoPrepr	SVD	13604	NCT-NT3_T400	N	Kept components	NCT
Drug	T400_NCT	NCT	Cell_line.NT3_T400	Plate.99	PDGFD	0.55	1.37764379928558	pearson	1	Ttest_pvalue	Coefficient_of_eigenassay	SVD_pCMs_only3CT	NoPrepr	SVD	172	NCT-NT3_T400	N	Kept components	NCT
Drug	T400_NCT	NCT	Cell_line.NT3_T400	Plate.99	PDGFRA	0.55	-0.121104606046553	pearson	1	Ttest_pvalue	Coefficient_of_eigenassay	SVD_pCMs_only3CT	NoPrepr	SVD	9769	NCT-NT3_T400	N	Kept components	NCT
Drug	T400_NCT	NCT	Cell_line.NT3_T400	Plate.99	PDGFRB	0.55	0.538754954868286	pearson	1	Ttest_pvalue	Coefficient_of_eigenassay	SVD_pCMs_only3CT	NoPrepr	SVD	2040	NCT-NT3_T400	N	Kept components	NCT
Drug	T400_NCT	NCT	Cell_line.NT3_T400	Plate.99	PDGFRL	0.55	-0.14790542716822	pearson	1	Ttest_pvalue	Coefficient_of_eigenassay	SVD_pCMs_only3CT	NoPrepr	SVD	8880	NCT-NT3_T400	N	Kept components	NCT
Drug	T400_NCT	NCT	Cell_line.NT3_T400	Plate.99	PDHA1	0.55	-0.562676596031983	pearson	1	Ttest_pvalue	Coefficient_of_eigenassay	SVD_pCMs_only3CT	NoPrepr	SVD	1846	NCT-NT3_T400	N	Kept components	NCT
Drug	T400_NCT	NCT	Cell_line.NT3_T400	Plate.99	PDHB	0.55	-0.0647877601988622	pearson	1	Ttest_pvalue	Coefficient_of_eigenassay	SVD_pCMs_only3CT	NoPrepr	SVD	11852	NCT-NT3_T400	N	Kept components	NCT
Drug	T400_NCT	NCT	Cell_line.NT3_T400	Plate.99	PDHX	0.55	0.441869471245783	pearson	1	Ttest_pvalue	Coefficient_of_eigenassay	SVD_pCMs_only3CT	NoPrepr	SVD	2919	NCT-NT3_T400	N	Kept components	NCT
Drug	T400_NCT	NCT	Cell_line.NT3_T400	Plate.99	PDIA2	0.55	-0.237608685415192	pearson	1	Ttest_pvalue	Coefficient_of_eigenassay	SVD_pCMs_only3CT	NoPrepr	SVD	6385	NCT-NT3_T400	N	Kept components	NCT
Drug	T400_NCT	NCT	Cell_line.NT3_T400	Plate.99	PDIA3	0.55	-0.543383051057206	pearson	1	Ttest_pvalue	Coefficient_of_eigenassay	SVD_pCMs_only3CT	NoPrepr	SVD	1995	NCT-NT3_T400	N	Kept components	NCT
Drug	T400_NCT	NCT	Cell_line.NT3_T400	Plate.99	PDIA4	0.55	0.307352035012132	pearson	1	Ttest_pvalue	Coefficient_of_eigenassay	SVD_pCMs_only3CT	NoPrepr	SVD	4879	NCT-NT3_T400	N	Kept components	NCT
Drug	T400_NCT	NCT	Cell_line.NT3_T400	Plate.99	PDIA5	0.55	-0.0826889556240548	pearson	1	Ttest_pvalue	Coefficient_of_eigenassay	SVD_pCMs_only3CT	NoPrepr	SVD	11111	NCT-NT3_T400	N	Kept components	NCT
Drug	T400_NCT	NCT	Cell_line.NT3_T400	Plate.99	PDIA6	0.55	-0.0221404349276039	pearson	1	Ttest_pvalue	Coefficient_of_eigenassay	SVD_pCMs_only3CT	NoPrepr	SVD	13794	NCT-NT3_T400	N	Kept components	NCT
Drug	T400_NCT	NCT	Cell_line.NT3_T400	Plate.99	PDIK1L	0.55	0.0745803408601179	pearson	1	Ttest_pvalue	Coefficient_of_eigenassay	SVD_pCMs_only3CT	NoPrepr	SVD	11440	NCT-NT3_T400	N	Kept components	NCT
Drug	T400_NCT	NCT	Cell_line.NT3_T400	Plate.99	PDK1	0.55	1.31564590267817	pearson	1	Ttest_pvalue	Coefficient_of_eigenassay	SVD_pCMs_only3CT	NoPrepr	SVD	196	NCT-NT3_T400	N	Kept components	NCT
Drug	T400_NCT	NCT	Cell_line.NT3_T400	Plate.99	PDK2	0.55	0.26010013754261	pearson	1	Ttest_pvalue	Coefficient_of_eigenassay	SVD_pCMs_only3CT	NoPrepr	SVD	5856	NCT-NT3_T400	N	Kept components	NCT
Drug	T400_NCT	NCT	Cell_line.NT3_T400	Plate.99	PDK3	0.55	0.485499848765572	pearson	1	Ttest_pvalue	Coefficient_of_eigenassay	SVD_pCMs_only3CT	NoPrepr	SVD	2490	NCT-NT3_T400	N	Kept components	NCT
Drug	T400_NCT	NCT	Cell_line.NT3_T400	Plate.99	PDK4	0.55	0.182865513346757	pearson	1	Ttest_pvalue	Coefficient_of_eigenassay	SVD_pCMs_only3CT	NoPrepr	SVD	7897	NCT-NT3_T400	N	Kept components	NCT
Drug	T400_NCT	NCT	Cell_line.NT3_T400	Plate.99	PDLIM1	0.55	0.142876704405312	pearson	1	Ttest_pvalue	Coefficient_of_eigenassay	SVD_pCMs_only3CT	NoPrepr	SVD	9037	NCT-NT3_T400	N	Kept components	NCT
Drug	T400_NCT	NCT	Cell_line.NT3_T400	Plate.99	PDLIM2	0.55	0.47787238377474	pearson	1	Ttest_pvalue	Coefficient_of_eigenassay	SVD_pCMs_only3CT	NoPrepr	SVD	2564	NCT-NT3_T400	N	Kept components	NCT
Drug	T400_NCT	NCT	Cell_line.NT3_T400	Plate.99	PDLIM3	0.55	0.149050082712319	pearson	1	Ttest_pvalue	Coefficient_of_eigenassay	SVD_pCMs_only3CT	NoPrepr	SVD	8853	NCT-NT3_T400	N	Kept components	NCT
Drug	T400_NCT	NCT	Cell_line.NT3_T400	Plate.99	PDLIM4	0.55	0.203390665453308	pearson	1	Ttest_pvalue	Coefficient_of_eigenassay	SVD_pCMs_only3CT	NoPrepr	SVD	7290	NCT-NT3_T400	N	Kept components	NCT
Drug	T400_NCT	NCT	Cell_line.NT3_T400	Plate.99	PDLIM5	0.55	0.349004578684894	pearson	1	Ttest_pvalue	Coefficient_of_eigenassay	SVD_pCMs_only3CT	NoPrepr	SVD	4127	NCT-NT3_T400	N	Kept components	NCT
Drug	T400_NCT	NCT	Cell_line.NT3_T400	Plate.99	PDLIM7	0.55	0.0985693578381724	pearson	1	Ttest_pvalue	Coefficient_of_eigenassay	SVD_pCMs_only3CT	NoPrepr	SVD	10531	NCT-NT3_T400	N	Kept components	NCT
Drug	T400_NCT	NCT	Cell_line.NT3_T400	Plate.99	PDP1	0.55	0.158943100831513	pearson	1	Ttest_pvalue	Coefficient_of_eigenassay	SVD_pCMs_only3CT	NoPrepr	SVD	8557	NCT-NT3_T400	N	Kept components	NCT
Drug	T400_NCT	NCT	Cell_line.NT3_T400	Plate.99	PDP2	0.55	0.0605562143800542	pearson	1	Ttest_pvalue	Coefficient_of_eigenassay	SVD_pCMs_only3CT	NoPrepr	SVD	12033	NCT-NT3_T400	N	Kept components	NCT
Drug	T400_NCT	NCT	Cell_line.NT3_T400	Plate.99	PDPK1	0.55	0.438704914685397	pearson	1	Ttest_pvalue	Coefficient_of_eigenassay	SVD_pCMs_only3CT	NoPrepr	SVD	2959	NCT-NT3_T400	N	Kept components	NCT
Drug	T400_NCT	NCT	Cell_line.NT3_T400	Plate.99	PDPN	0.55	-0.0807853868470474	pearson	1	Ttest_pvalue	Coefficient_of_eigenassay	SVD_pCMs_only3CT	NoPrepr	SVD	11188	NCT-NT3_T400	N	Kept components	NCT
Drug	T400_NCT	NCT	Cell_line.NT3_T400	Plate.99	PDPR	0.55	0.00348445084895693	pearson	1	Ttest_pvalue	Coefficient_of_eigenassay	SVD_pCMs_only3CT	NoPrepr	SVD	14961	NCT-NT3_T400	N	Kept components	NCT
Drug	T400_NCT	NCT	Cell_line.NT3_T400	Plate.99	PDRG1	0.55	0.223131114667039	pearson	1	Ttest_pvalue	Coefficient_of_eigenassay	SVD_pCMs_only3CT	NoPrepr	SVD	6756	NCT-NT3_T400	N	Kept components	NCT
Drug	T400_NCT	NCT	Cell_line.NT3_T400	Plate.99	PDS5A	0.55	-0.060837952485042	pearson	1	Ttest_pvalue	Coefficient_of_eigenassay	SVD_pCMs_only3CT	NoPrepr	SVD	12028	NCT-NT3_T400	N	Kept components	NCT
Drug	T400_NCT	NCT	Cell_line.NT3_T400	Plate.99	PDS5B	0.55	-1.63565218705885	pearson	1	Ttest_pvalue	Coefficient_of_eigenassay	SVD_pCMs_only3CT	NoPrepr	SVD	116	NCT-NT3_T400	N	Kept components	NCT
Drug	T400_NCT	NCT	Cell_line.NT3_T400	Plate.99	PDSS1	0.55	0.117366336333378	pearson	1	Ttest_pvalue	Coefficient_of_eigenassay	SVD_pCMs_only3CT	NoPrepr	SVD	9902	NCT-NT3_T400	N	Kept components	NCT
Drug	T400_NCT	NCT	Cell_line.NT3_T400	Plate.99	PDSS2	0.55	0.17006443721052	pearson	1	Ttest_pvalue	Coefficient_of_eigenassay	SVD_pCMs_only3CT	NoPrepr	SVD	8238	NCT-NT3_T400	N	Kept components	NCT
Drug	T400_NCT	NCT	Cell_line.NT3_T400	Plate.99	PDXDC1	0.55	0.592722051715097	pearson	1	Ttest_pvalue	Coefficient_of_eigenassay	SVD_pCMs_only3CT	NoPrepr	SVD	1652	NCT-NT3_T400	N	Kept components	NCT
Drug	T400_NCT	NCT	Cell_line.NT3_T400	Plate.99	PDXK	0.55	0.127994301170271	pearson	1	Ttest_pvalue	Coefficient_of_eigenassay	SVD_pCMs_only3CT	NoPrepr	SVD	9535	NCT-NT3_T400	N	Kept components	NCT
Drug	T400_NCT	NCT	Cell_line.NT3_T400	Plate.99	PDXP	0.55	0.184004517033325	pearson	1	Ttest_pvalue	Coefficient_of_eigenassay	SVD_pCMs_only3CT	NoPrepr	SVD	7856	NCT-NT3_T400	N	Kept components	NCT
Drug	T400_NCT	NCT	Cell_line.NT3_T400	Plate.99	PDYN	0.55	-0.0296596259833446	pearson	1	Ttest_pvalue	Coefficient_of_eigenassay	SVD_pCMs_only3CT	NoPrepr	SVD	13387	NCT-NT3_T400	N	Kept components	NCT
Drug	T400_NCT	NCT	Cell_line.NT3_T400	Plate.99	PDZD11	0.55	-0.0145268083857066	pearson	1	Ttest_pvalue	Coefficient_of_eigenassay	SVD_pCMs_only3CT	NoPrepr	SVD	14223	NCT-NT3_T400	N	Kept components	NCT
Drug	T400_NCT	NCT	Cell_line.NT3_T400	Plate.99	PDZD2	0.55	-0.204784394411318	pearson	1	Ttest_pvalue	Coefficient_of_eigenassay	SVD_pCMs_only3CT	NoPrepr	SVD	7249	NCT-NT3_T400	N	Kept components	NCT
Drug	T400_NCT	NCT	Cell_line.NT3_T400	Plate.99	PDZD4	0.55	0.402295523290942	pearson	1	Ttest_pvalue	Coefficient_of_eigenassay	SVD_pCMs_only3CT	NoPrepr	SVD	3376	NCT-NT3_T400	N	Kept components	NCT
Drug	T400_NCT	NCT	Cell_line.NT3_T400	Plate.99	PDZD7	0.55	-0.132481530657524	pearson	1	Ttest_pvalue	Coefficient_of_eigenassay	SVD_pCMs_only3CT	NoPrepr	SVD	9390	NCT-NT3_T400	N	Kept components	NCT
Drug	T400_NCT	NCT	Cell_line.NT3_T400	Plate.99	PDZD8	0.55	-0.108237955739866	pearson	1	Ttest_pvalue	Coefficient_of_eigenassay	SVD_pCMs_only3CT	NoPrepr	SVD	10191	NCT-NT3_T400	N	Kept components	NCT
Drug	T400_NCT	NCT	Cell_line.NT3_T400	Plate.99	PDZD9	0.55	0.0158912523236187	pearson	1	Ttest_pvalue	Coefficient_of_eigenassay	SVD_pCMs_only3CT	NoPrepr	SVD	14149	NCT-NT3_T400	N	Kept components	NCT
Drug	T400_NCT	NCT	Cell_line.NT3_T400	Plate.99	PDZK1	0.55	-0.0249105633561169	pearson	1	Ttest_pvalue	Coefficient_of_eigenassay	SVD_pCMs_only3CT	NoPrepr	SVD	13649	NCT-NT3_T400	N	Kept components	NCT
Drug	T400_NCT	NCT	Cell_line.NT3_T400	Plate.99	PDZRN3	0.55	0.365317666546643	pearson	1	Ttest_pvalue	Coefficient_of_eigenassay	SVD_pCMs_only3CT	NoPrepr	SVD	3895	NCT-NT3_T400	N	Kept components	NCT
Drug	T400_NCT	NCT	Cell_line.NT3_T400	Plate.99	PDZRN4	0.55	0.0335385156196962	pearson	1	Ttest_pvalue	Coefficient_of_eigenassay	SVD_pCMs_only3CT	NoPrepr	SVD	13211	NCT-NT3_T400	N	Kept components	NCT
Drug	T400_NCT	NCT	Cell_line.NT3_T400	Plate.99	PEA15	0.55	0.0333884227549084	pearson	1	Ttest_pvalue	Coefficient_of_eigenassay	SVD_pCMs_only3CT	NoPrepr	SVD	13224	NCT-NT3_T400	N	Kept components	NCT
Drug	T400_NCT	NCT	Cell_line.NT3_T400	Plate.99	PEAK1	0.55	-0.211015882557273	pearson	1	Ttest_pvalue	Coefficient_of_eigenassay	SVD_pCMs_only3CT	NoPrepr	SVD	7087	NCT-NT3_T400	N	Kept components	NCT
Drug	T400_NCT	NCT	Cell_line.NT3_T400	Plate.99	PEAK3	0.55	0.0624995098914767	pearson	1	Ttest_pvalue	Coefficient_of_eigenassay	SVD_pCMs_only3CT	NoPrepr	SVD	11949	NCT-NT3_T400	N	Kept components	NCT
Drug	T400_NCT	NCT	Cell_line.NT3_T400	Plate.99	PEAR1	0.55	0.118593822361054	pearson	1	Ttest_pvalue	Coefficient_of_eigenassay	SVD_pCMs_only3CT	NoPrepr	SVD	9862	NCT-NT3_T400	N	Kept components	NCT
Drug	T400_NCT	NCT	Cell_line.NT3_T400	Plate.99	PEBP1	0.55	-0.126837104414685	pearson	1	Ttest_pvalue	Coefficient_of_eigenassay	SVD_pCMs_only3CT	NoPrepr	SVD	9565	NCT-NT3_T400	N	Kept components	NCT
Drug	T400_NCT	NCT	Cell_line.NT3_T400	Plate.99	PEBP4	0.55	-0.525291331336155	pearson	1	Ttest_pvalue	Coefficient_of_eigenassay	SVD_pCMs_only3CT	NoPrepr	SVD	2133	NCT-NT3_T400	N	Kept components	NCT
Drug	T400_NCT	NCT	Cell_line.NT3_T400	Plate.99	PECAM1	0.55	-0.210115140808509	pearson	1	Ttest_pvalue	Coefficient_of_eigenassay	SVD_pCMs_only3CT	NoPrepr	SVD	7109	NCT-NT3_T400	N	Kept components	NCT
Drug	T400_NCT	NCT	Cell_line.NT3_T400	Plate.99	PECR	0.55	-0.338103248886909	pearson	1	Ttest_pvalue	Coefficient_of_eigenassay	SVD_pCMs_only3CT	NoPrepr	SVD	4317	NCT-NT3_T400	N	Kept components	NCT
Drug	T400_NCT	NCT	Cell_line.NT3_T400	Plate.99	PEF1	0.55	-0.0674644450513714	pearson	1	Ttest_pvalue	Coefficient_of_eigenassay	SVD_pCMs_only3CT	NoPrepr	SVD	11733	NCT-NT3_T400	N	Kept components	NCT
Drug	T400_NCT	NCT	Cell_line.NT3_T400	Plate.99	PEG10	0.55	1.95549962599791	pearson	1	Ttest_pvalue	Coefficient_of_eigenassay	SVD_pCMs_only3CT	NoPrepr	SVD	69	NCT-NT3_T400	N	Kept components	NCT
Drug	T400_NCT	NCT	Cell_line.NT3_T400	Plate.99	PELI1	0.55	0.507703007311242	pearson	1	Ttest_pvalue	Coefficient_of_eigenassay	SVD_pCMs_only3CT	NoPrepr	SVD	2282	NCT-NT3_T400	N	Kept components	NCT
Drug	T400_NCT	NCT	Cell_line.NT3_T400	Plate.99	PELI2	0.55	0.0946481541913459	pearson	1	Ttest_pvalue	Coefficient_of_eigenassay	SVD_pCMs_only3CT	NoPrepr	SVD	10679	NCT-NT3_T400	N	Kept components	NCT
Drug	T400_NCT	NCT	Cell_line.NT3_T400	Plate.99	PELI3	0.55	0.0491961536132893	pearson	1	Ttest_pvalue	Coefficient_of_eigenassay	SVD_pCMs_only3CT	NoPrepr	SVD	12486	NCT-NT3_T400	N	Kept components	NCT
Drug	T400_NCT	NCT	Cell_line.NT3_T400	Plate.99	PELO	0.55	-0.0718620110518997	pearson	1	Ttest_pvalue	Coefficient_of_eigenassay	SVD_pCMs_only3CT	NoPrepr	SVD	11549	NCT-NT3_T400	N	Kept components	NCT
Drug	T400_NCT	NCT	Cell_line.NT3_T400	Plate.99	PELP1	0.55	-0.0868498587716894	pearson	1	Ttest_pvalue	Coefficient_of_eigenassay	SVD_pCMs_only3CT	NoPrepr	SVD	10972	NCT-NT3_T400	N	Kept components	NCT
Drug	T400_NCT	NCT	Cell_line.NT3_T400	Plate.99	PEMT	0.55	-0.00659814831211764	pearson	1	Ttest_pvalue	Coefficient_of_eigenassay	SVD_pCMs_only3CT	NoPrepr	SVD	14731	NCT-NT3_T400	N	Kept components	NCT
Drug	T400_NCT	NCT	Cell_line.NT3_T400	Plate.99	PENK	0.55	-0.107004337162252	pearson	1	Ttest_pvalue	Coefficient_of_eigenassay	SVD_pCMs_only3CT	NoPrepr	SVD	10244	NCT-NT3_T400	N	Kept components	NCT
Drug	T400_NCT	NCT	Cell_line.NT3_T400	Plate.99	PEPD	0.55	0.344393468078645	pearson	1	Ttest_pvalue	Coefficient_of_eigenassay	SVD_pCMs_only3CT	NoPrepr	SVD	4198	NCT-NT3_T400	N	Kept components	NCT
Drug	T400_NCT	NCT	Cell_line.NT3_T400	Plate.99	PER1	0.55	0.571132272248989	pearson	1	Ttest_pvalue	Coefficient_of_eigenassay	SVD_pCMs_only3CT	NoPrepr	SVD	1783	NCT-NT3_T400	N	Kept components	NCT
Drug	T400_NCT	NCT	Cell_line.NT3_T400	Plate.99	PER2	0.55	0.394190128664561	pearson	1	Ttest_pvalue	Coefficient_of_eigenassay	SVD_pCMs_only3CT	NoPrepr	SVD	3484	NCT-NT3_T400	N	Kept components	NCT
Drug	T400_NCT	NCT	Cell_line.NT3_T400	Plate.99	PER3	0.55	1.62586679322949	pearson	1	Ttest_pvalue	Coefficient_of_eigenassay	SVD_pCMs_only3CT	NoPrepr	SVD	120	NCT-NT3_T400	N	Kept components	NCT
Drug	T400_NCT	NCT	Cell_line.NT3_T400	Plate.99	PERP	0.55	0.631700090924037	pearson	1	Ttest_pvalue	Coefficient_of_eigenassay	SVD_pCMs_only3CT	NoPrepr	SVD	1427	NCT-NT3_T400	N	Kept components	NCT
Drug	T400_NCT	NCT	Cell_line.NT3_T400	Plate.99	PES1	0.55	-0.29983229929467	pearson	1	Ttest_pvalue	Coefficient_of_eigenassay	SVD_pCMs_only3CT	NoPrepr	SVD	5036	NCT-NT3_T400	N	Kept components	NCT
Drug	T400_NCT	NCT	Cell_line.NT3_T400	Plate.99	PET100	0.55	-2.04884699014121	pearson	1	Ttest_pvalue	Coefficient_of_eigenassay	SVD_pCMs_only3CT	NoPrepr	SVD	60	NCT-NT3_T400	N	Kept components	NCT
Drug	T400_NCT	NCT	Cell_line.NT3_T400	Plate.99	PET117	0.55	0.00454232844454434	pearson	1	Ttest_pvalue	Coefficient_of_eigenassay	SVD_pCMs_only3CT	NoPrepr	SVD	14865	NCT-NT3_T400	N	Kept components	NCT
Drug	T400_NCT	NCT	Cell_line.NT3_T400	Plate.99	PEX1	0.55	0.245368022464503	pearson	1	Ttest_pvalue	Coefficient_of_eigenassay	SVD_pCMs_only3CT	NoPrepr	SVD	6224	NCT-NT3_T400	N	Kept components	NCT
Drug	T400_NCT	NCT	Cell_line.NT3_T400	Plate.99	PEX10	0.55	0.280132116113072	pearson	1	Ttest_pvalue	Coefficient_of_eigenassay	SVD_pCMs_only3CT	NoPrepr	SVD	5432	NCT-NT3_T400	N	Kept components	NCT
Drug	T400_NCT	NCT	Cell_line.NT3_T400	Plate.99	PEX11A	0.55	0.04274634136026	pearson	1	Ttest_pvalue	Coefficient_of_eigenassay	SVD_pCMs_only3CT	NoPrepr	SVD	12784	NCT-NT3_T400	N	Kept components	NCT
Drug	T400_NCT	NCT	Cell_line.NT3_T400	Plate.99	PEX11B	0.55	0.192502099477475	pearson	1	Ttest_pvalue	Coefficient_of_eigenassay	SVD_pCMs_only3CT	NoPrepr	SVD	7586	NCT-NT3_T400	N	Kept components	NCT
Drug	T400_NCT	NCT	Cell_line.NT3_T400	Plate.99	PEX11G	0.55	0.454330688758758	pearson	1	Ttest_pvalue	Coefficient_of_eigenassay	SVD_pCMs_only3CT	NoPrepr	SVD	2807	NCT-NT3_T400	N	Kept components	NCT
Drug	T400_NCT	NCT	Cell_line.NT3_T400	Plate.99	PEX12	0.55	0.303244332910957	pearson	1	Ttest_pvalue	Coefficient_of_eigenassay	SVD_pCMs_only3CT	NoPrepr	SVD	4973	NCT-NT3_T400	N	Kept components	NCT
Drug	T400_NCT	NCT	Cell_line.NT3_T400	Plate.99	PEX13	0.55	0.116829735098735	pearson	1	Ttest_pvalue	Coefficient_of_eigenassay	SVD_pCMs_only3CT	NoPrepr	SVD	9920	NCT-NT3_T400	N	Kept components	NCT
Drug	T400_NCT	NCT	Cell_line.NT3_T400	Plate.99	PEX14	0.55	0.331379100510002	pearson	1	Ttest_pvalue	Coefficient_of_eigenassay	SVD_pCMs_only3CT	NoPrepr	SVD	4445	NCT-NT3_T400	N	Kept components	NCT
Drug	T400_NCT	NCT	Cell_line.NT3_T400	Plate.99	PEX16	0.55	-0.0456997422494835	pearson	1	Ttest_pvalue	Coefficient_of_eigenassay	SVD_pCMs_only3CT	NoPrepr	SVD	12649	NCT-NT3_T400	N	Kept components	NCT
Drug	T400_NCT	NCT	Cell_line.NT3_T400	Plate.99	PEX19	0.55	0.313326739205799	pearson	1	Ttest_pvalue	Coefficient_of_eigenassay	SVD_pCMs_only3CT	NoPrepr	SVD	4760	NCT-NT3_T400	N	Kept components	NCT
Drug	T400_NCT	NCT	Cell_line.NT3_T400	Plate.99	PEX2	0.55	0.286285331739603	pearson	1	Ttest_pvalue	Coefficient_of_eigenassay	SVD_pCMs_only3CT	NoPrepr	SVD	5299	NCT-NT3_T400	N	Kept components	NCT
Drug	T400_NCT	NCT	Cell_line.NT3_T400	Plate.99	PEX26	0.55	0.061684014452756	pearson	1	Ttest_pvalue	Coefficient_of_eigenassay	SVD_pCMs_only3CT	NoPrepr	SVD	11994	NCT-NT3_T400	N	Kept components	NCT
Drug	T400_NCT	NCT	Cell_line.NT3_T400	Plate.99	PEX3	0.55	0.459330385132135	pearson	1	Ttest_pvalue	Coefficient_of_eigenassay	SVD_pCMs_only3CT	NoPrepr	SVD	2740	NCT-NT3_T400	N	Kept components	NCT
Drug	T400_NCT	NCT	Cell_line.NT3_T400	Plate.99	PEX5	0.55	0.188790793916377	pearson	1	Ttest_pvalue	Coefficient_of_eigenassay	SVD_pCMs_only3CT	NoPrepr	SVD	7720	NCT-NT3_T400	N	Kept components	NCT
Drug	T400_NCT	NCT	Cell_line.NT3_T400	Plate.99	PEX5L	0.55	0.449993387041399	pearson	1	Ttest_pvalue	Coefficient_of_eigenassay	SVD_pCMs_only3CT	NoPrepr	SVD	2853	NCT-NT3_T400	N	Kept components	NCT
Drug	T400_NCT	NCT	Cell_line.NT3_T400	Plate.99	PEX6	0.55	0.103250643801833	pearson	1	Ttest_pvalue	Coefficient_of_eigenassay	SVD_pCMs_only3CT	NoPrepr	SVD	10372	NCT-NT3_T400	N	Kept components	NCT
Drug	T400_NCT	NCT	Cell_line.NT3_T400	Plate.99	PEX7	0.55	0.278201174493197	pearson	1	Ttest_pvalue	Coefficient_of_eigenassay	SVD_pCMs_only3CT	NoPrepr	SVD	5479	NCT-NT3_T400	N	Kept components	NCT
Drug	T400_NCT	NCT	Cell_line.NT3_T400	Plate.99	PFAS	0.55	0.0947722534234795	pearson	1	Ttest_pvalue	Coefficient_of_eigenassay	SVD_pCMs_only3CT	NoPrepr	SVD	10672	NCT-NT3_T400	N	Kept components	NCT
Drug	T400_NCT	NCT	Cell_line.NT3_T400	Plate.99	PFDN1	0.55	-0.0317021950606292	pearson	1	Ttest_pvalue	Coefficient_of_eigenassay	SVD_pCMs_only3CT	NoPrepr	SVD	13288	NCT-NT3_T400	N	Kept components	NCT
Drug	T400_NCT	NCT	Cell_line.NT3_T400	Plate.99	PFDN2	0.55	-0.466365275958171	pearson	1	Ttest_pvalue	Coefficient_of_eigenassay	SVD_pCMs_only3CT	NoPrepr	SVD	2683	NCT-NT3_T400	N	Kept components	NCT
Drug	T400_NCT	NCT	Cell_line.NT3_T400	Plate.99	PFDN4	0.55	-0.741826792962178	pearson	1	Ttest_pvalue	Coefficient_of_eigenassay	SVD_pCMs_only3CT	NoPrepr	SVD	968	NCT-NT3_T400	N	Kept components	NCT
Drug	T400_NCT	NCT	Cell_line.NT3_T400	Plate.99	PFDN5	0.55	-1.04087953599984	pearson	1	Ttest_pvalue	Coefficient_of_eigenassay	SVD_pCMs_only3CT	NoPrepr	SVD	361	NCT-NT3_T400	N	Kept components	NCT
Drug	T400_NCT	NCT	Cell_line.NT3_T400	Plate.99	PFKFB1	0.55	-0.0251657758045794	pearson	1	Ttest_pvalue	Coefficient_of_eigenassay	SVD_pCMs_only3CT	NoPrepr	SVD	13635	NCT-NT3_T400	N	Kept components	NCT
Drug	T400_NCT	NCT	Cell_line.NT3_T400	Plate.99	PFKFB2	0.55	0.295737402286357	pearson	1	Ttest_pvalue	Coefficient_of_eigenassay	SVD_pCMs_only3CT	NoPrepr	SVD	5115	NCT-NT3_T400	N	Kept components	NCT
Drug	T400_NCT	NCT	Cell_line.NT3_T400	Plate.99	PFKFB3	0.55	0.769693018400621	pearson	1	Ttest_pvalue	Coefficient_of_eigenassay	SVD_pCMs_only3CT	NoPrepr	SVD	873	NCT-NT3_T400	N	Kept components	NCT
Drug	T400_NCT	NCT	Cell_line.NT3_T400	Plate.99	PFKFB4	0.55	1.82386421396935	pearson	1	Ttest_pvalue	Coefficient_of_eigenassay	SVD_pCMs_only3CT	NoPrepr	SVD	84	NCT-NT3_T400	N	Kept components	NCT
Drug	T400_NCT	NCT	Cell_line.NT3_T400	Plate.99	PFKL	0.55	0.307562635438598	pearson	1	Ttest_pvalue	Coefficient_of_eigenassay	SVD_pCMs_only3CT	NoPrepr	SVD	4875	NCT-NT3_T400	N	Kept components	NCT
Drug	T400_NCT	NCT	Cell_line.NT3_T400	Plate.99	PFKM	0.55	0.23328572527843	pearson	1	Ttest_pvalue	Coefficient_of_eigenassay	SVD_pCMs_only3CT	NoPrepr	SVD	6497	NCT-NT3_T400	N	Kept components	NCT
Drug	T400_NCT	NCT	Cell_line.NT3_T400	Plate.99	PFKP	0.55	0.65084034285577	pearson	1	Ttest_pvalue	Coefficient_of_eigenassay	SVD_pCMs_only3CT	NoPrepr	SVD	1346	NCT-NT3_T400	N	Kept components	NCT
Drug	T400_NCT	NCT	Cell_line.NT3_T400	Plate.99	PFN1	0.55	-0.601998467117746	pearson	1	Ttest_pvalue	Coefficient_of_eigenassay	SVD_pCMs_only3CT	NoPrepr	SVD	1587	NCT-NT3_T400	N	Kept components	NCT
Drug	T400_NCT	NCT	Cell_line.NT3_T400	Plate.99	PFN2	0.55	0.886025804366166	pearson	1	Ttest_pvalue	Coefficient_of_eigenassay	SVD_pCMs_only3CT	NoPrepr	SVD	576	NCT-NT3_T400	N	Kept components	NCT
Drug	T400_NCT	NCT	Cell_line.NT3_T400	Plate.99	PFN4	0.55	-0.0347753865966645	pearson	1	Ttest_pvalue	Coefficient_of_eigenassay	SVD_pCMs_only3CT	NoPrepr	SVD	13147	NCT-NT3_T400	N	Kept components	NCT
Drug	T400_NCT	NCT	Cell_line.NT3_T400	Plate.99	PGAM1	0.55	0.951690828368027	pearson	1	Ttest_pvalue	Coefficient_of_eigenassay	SVD_pCMs_only3CT	NoPrepr	SVD	473	NCT-NT3_T400	N	Kept components	NCT
Drug	T400_NCT	NCT	Cell_line.NT3_T400	Plate.99	PGAM2	0.55	-0.282062331794761	pearson	1	Ttest_pvalue	Coefficient_of_eigenassay	SVD_pCMs_only3CT	NoPrepr	SVD	5389	NCT-NT3_T400	N	Kept components	NCT
Drug	T400_NCT	NCT	Cell_line.NT3_T400	Plate.99	PGAM5	0.55	0.194115893537502	pearson	1	Ttest_pvalue	Coefficient_of_eigenassay	SVD_pCMs_only3CT	NoPrepr	SVD	7541	NCT-NT3_T400	N	Kept components	NCT
Drug	T400_NCT	NCT	Cell_line.NT3_T400	Plate.99	PGAP1	0.55	0.90957894253499	pearson	1	Ttest_pvalue	Coefficient_of_eigenassay	SVD_pCMs_only3CT	NoPrepr	SVD	540	NCT-NT3_T400	N	Kept components	NCT
Drug	T400_NCT	NCT	Cell_line.NT3_T400	Plate.99	PGAP2	0.55	0.198212862510025	pearson	1	Ttest_pvalue	Coefficient_of_eigenassay	SVD_pCMs_only3CT	NoPrepr	SVD	7413	NCT-NT3_T400	N	Kept components	NCT
Drug	T400_NCT	NCT	Cell_line.NT3_T400	Plate.99	PGAP3	0.55	0.553060147408345	pearson	1	Ttest_pvalue	Coefficient_of_eigenassay	SVD_pCMs_only3CT	NoPrepr	SVD	1933	NCT-NT3_T400	N	Kept components	NCT
Drug	T400_NCT	NCT	Cell_line.NT3_T400	Plate.99	PGBD1	0.55	-0.321440465524236	pearson	1	Ttest_pvalue	Coefficient_of_eigenassay	SVD_pCMs_only3CT	NoPrepr	SVD	4612	NCT-NT3_T400	N	Kept components	NCT
Drug	T400_NCT	NCT	Cell_line.NT3_T400	Plate.99	PGBD2	0.55	-0.0461390664271659	pearson	1	Ttest_pvalue	Coefficient_of_eigenassay	SVD_pCMs_only3CT	NoPrepr	SVD	12632	NCT-NT3_T400	N	Kept components	NCT
Drug	T400_NCT	NCT	Cell_line.NT3_T400	Plate.99	PGBD4	0.55	-0.248489044668444	pearson	1	Ttest_pvalue	Coefficient_of_eigenassay	SVD_pCMs_only3CT	NoPrepr	SVD	6147	NCT-NT3_T400	N	Kept components	NCT
Drug	T400_NCT	NCT	Cell_line.NT3_T400	Plate.99	PGBD5	0.55	0.0643563210264953	pearson	1	Ttest_pvalue	Coefficient_of_eigenassay	SVD_pCMs_only3CT	NoPrepr	SVD	11874	NCT-NT3_T400	N	Kept components	NCT
Drug	T400_NCT	NCT	Cell_line.NT3_T400	Plate.99	PGD	0.55	0.0368410811748908	pearson	1	Ttest_pvalue	Coefficient_of_eigenassay	SVD_pCMs_only3CT	NoPrepr	SVD	13054	NCT-NT3_T400	N	Kept components	NCT
Drug	T400_NCT	NCT	Cell_line.NT3_T400	Plate.99	PGF	0.55	-0.204748468990613	pearson	1	Ttest_pvalue	Coefficient_of_eigenassay	SVD_pCMs_only3CT	NoPrepr	SVD	7250	NCT-NT3_T400	N	Kept components	NCT
Drug	T400_NCT	NCT	Cell_line.NT3_T400	Plate.99	PGGHG	0.55	0.529916143793543	pearson	1	Ttest_pvalue	Coefficient_of_eigenassay	SVD_pCMs_only3CT	NoPrepr	SVD	2099	NCT-NT3_T400	N	Kept components	NCT
Drug	T400_NCT	NCT	Cell_line.NT3_T400	Plate.99	PGGT1B	0.55	0.281103195735209	pearson	1	Ttest_pvalue	Coefficient_of_eigenassay	SVD_pCMs_only3CT	NoPrepr	SVD	5418	NCT-NT3_T400	N	Kept components	NCT
Drug	T400_NCT	NCT	Cell_line.NT3_T400	Plate.99	PGK1	0.55	0.958208195038546	pearson	1	Ttest_pvalue	Coefficient_of_eigenassay	SVD_pCMs_only3CT	NoPrepr	SVD	463	NCT-NT3_T400	N	Kept components	NCT
Drug	T400_NCT	NCT	Cell_line.NT3_T400	Plate.99	PGLS	0.55	-0.2379944661927	pearson	1	Ttest_pvalue	Coefficient_of_eigenassay	SVD_pCMs_only3CT	NoPrepr	SVD	6375	NCT-NT3_T400	N	Kept components	NCT
Drug	T400_NCT	NCT	Cell_line.NT3_T400	Plate.99	PGLYRP1	0.55	-0.039413669357873	pearson	1	Ttest_pvalue	Coefficient_of_eigenassay	SVD_pCMs_only3CT	NoPrepr	SVD	12933	NCT-NT3_T400	N	Kept components	NCT
Drug	T400_NCT	NCT	Cell_line.NT3_T400	Plate.99	PGM1	0.55	0.227667827773284	pearson	1	Ttest_pvalue	Coefficient_of_eigenassay	SVD_pCMs_only3CT	NoPrepr	SVD	6655	NCT-NT3_T400	N	Kept components	NCT
Drug	T400_NCT	NCT	Cell_line.NT3_T400	Plate.99	PGM2	0.55	0.229408379233062	pearson	1	Ttest_pvalue	Coefficient_of_eigenassay	SVD_pCMs_only3CT	NoPrepr	SVD	6608	NCT-NT3_T400	N	Kept components	NCT
Drug	T400_NCT	NCT	Cell_line.NT3_T400	Plate.99	PGM2L1	0.55	-0.254484332290319	pearson	1	Ttest_pvalue	Coefficient_of_eigenassay	SVD_pCMs_only3CT	NoPrepr	SVD	6005	NCT-NT3_T400	N	Kept components	NCT
Drug	T400_NCT	NCT	Cell_line.NT3_T400	Plate.99	PGM3	0.55	-0.207910854123094	pearson	1	Ttest_pvalue	Coefficient_of_eigenassay	SVD_pCMs_only3CT	NoPrepr	SVD	7173	NCT-NT3_T400	N	Kept components	NCT
Drug	T400_NCT	NCT	Cell_line.NT3_T400	Plate.99	PGM5	0.55	0.0151820964374037	pearson	1	Ttest_pvalue	Coefficient_of_eigenassay	SVD_pCMs_only3CT	NoPrepr	SVD	14182	NCT-NT3_T400	N	Kept components	NCT
Drug	T400_NCT	NCT	Cell_line.NT3_T400	Plate.99	PGP	0.55	-0.517487462030601	pearson	1	Ttest_pvalue	Coefficient_of_eigenassay	SVD_pCMs_only3CT	NoPrepr	SVD	2208	NCT-NT3_T400	N	Kept components	NCT
Drug	T400_NCT	NCT	Cell_line.NT3_T400	Plate.99	PGPEP1	0.55	-0.699765384726925	pearson	1	Ttest_pvalue	Coefficient_of_eigenassay	SVD_pCMs_only3CT	NoPrepr	SVD	1129	NCT-NT3_T400	N	Kept components	NCT
Drug	T400_NCT	NCT	Cell_line.NT3_T400	Plate.99	PGR	0.55	0.0153416720956175	pearson	1	Ttest_pvalue	Coefficient_of_eigenassay	SVD_pCMs_only3CT	NoPrepr	SVD	14174	NCT-NT3_T400	N	Kept components	NCT
Drug	T400_NCT	NCT	Cell_line.NT3_T400	Plate.99	PGRMC1	0.55	0.449023497515038	pearson	1	Ttest_pvalue	Coefficient_of_eigenassay	SVD_pCMs_only3CT	NoPrepr	SVD	2863	NCT-NT3_T400	N	Kept components	NCT
Drug	T400_NCT	NCT	Cell_line.NT3_T400	Plate.99	PGRMC2	0.55	0.251316315284245	pearson	1	Ttest_pvalue	Coefficient_of_eigenassay	SVD_pCMs_only3CT	NoPrepr	SVD	6081	NCT-NT3_T400	N	Kept components	NCT
Drug	T400_NCT	NCT	Cell_line.NT3_T400	Plate.99	PGS1	0.55	0.150638545801023	pearson	1	Ttest_pvalue	Coefficient_of_eigenassay	SVD_pCMs_only3CT	NoPrepr	SVD	8804	NCT-NT3_T400	N	Kept components	NCT
Drug	T400_NCT	NCT	Cell_line.NT3_T400	Plate.99	PHACTR1	0.55	0.599514730225026	pearson	1	Ttest_pvalue	Coefficient_of_eigenassay	SVD_pCMs_only3CT	NoPrepr	SVD	1601	NCT-NT3_T400	N	Kept components	NCT
Drug	T400_NCT	NCT	Cell_line.NT3_T400	Plate.99	PHACTR2	0.55	-0.291549405532264	pearson	1	Ttest_pvalue	Coefficient_of_eigenassay	SVD_pCMs_only3CT	NoPrepr	SVD	5177	NCT-NT3_T400	N	Kept components	NCT
Drug	T400_NCT	NCT	Cell_line.NT3_T400	Plate.99	PHACTR3	0.55	0.195552575649348	pearson	1	Ttest_pvalue	Coefficient_of_eigenassay	SVD_pCMs_only3CT	NoPrepr	SVD	7501	NCT-NT3_T400	N	Kept components	NCT
Drug	T400_NCT	NCT	Cell_line.NT3_T400	Plate.99	PHACTR4	0.55	0.100893154220554	pearson	1	Ttest_pvalue	Coefficient_of_eigenassay	SVD_pCMs_only3CT	NoPrepr	SVD	10455	NCT-NT3_T400	N	Kept components	NCT
Drug	T400_NCT	NCT	Cell_line.NT3_T400	Plate.99	PHAX	0.55	-0.232467417517174	pearson	1	Ttest_pvalue	Coefficient_of_eigenassay	SVD_pCMs_only3CT	NoPrepr	SVD	6523	NCT-NT3_T400	N	Kept components	NCT
Drug	T400_NCT	NCT	Cell_line.NT3_T400	Plate.99	PHB	0.55	-0.358423794155656	pearson	1	Ttest_pvalue	Coefficient_of_eigenassay	SVD_pCMs_only3CT	NoPrepr	SVD	4001	NCT-NT3_T400	N	Kept components	NCT
Drug	T400_NCT	NCT	Cell_line.NT3_T400	Plate.99	PHB2	0.55	0.00931757407584069	pearson	1	Ttest_pvalue	Coefficient_of_eigenassay	SVD_pCMs_only3CT	NoPrepr	SVD	14544	NCT-NT3_T400	N	Kept components	NCT
Drug	T400_NCT	NCT	Cell_line.NT3_T400	Plate.99	PHC1	0.55	0.269348109735735	pearson	1	Ttest_pvalue	Coefficient_of_eigenassay	SVD_pCMs_only3CT	NoPrepr	SVD	5672	NCT-NT3_T400	N	Kept components	NCT
Drug	T400_NCT	NCT	Cell_line.NT3_T400	Plate.99	PHC2	0.55	0.306098534931788	pearson	1	Ttest_pvalue	Coefficient_of_eigenassay	SVD_pCMs_only3CT	NoPrepr	SVD	4907	NCT-NT3_T400	N	Kept components	NCT
Drug	T400_NCT	NCT	Cell_line.NT3_T400	Plate.99	PHC3	0.55	0.534625901806615	pearson	1	Ttest_pvalue	Coefficient_of_eigenassay	SVD_pCMs_only3CT	NoPrepr	SVD	2066	NCT-NT3_T400	N	Kept components	NCT
Drug	T400_NCT	NCT	Cell_line.NT3_T400	Plate.99	PHETA1	0.55	-0.0621967630804014	pearson	1	Ttest_pvalue	Coefficient_of_eigenassay	SVD_pCMs_only3CT	NoPrepr	SVD	11962	NCT-NT3_T400	N	Kept components	NCT
Drug	T400_NCT	NCT	Cell_line.NT3_T400	Plate.99	PHEX	0.55	0.00354473340261243	pearson	1	Ttest_pvalue	Coefficient_of_eigenassay	SVD_pCMs_only3CT	NoPrepr	SVD	14952	NCT-NT3_T400	N	Kept components	NCT
Drug	T400_NCT	NCT	Cell_line.NT3_T400	Plate.99	PHF1	0.55	0.330359281316418	pearson	1	Ttest_pvalue	Coefficient_of_eigenassay	SVD_pCMs_only3CT	NoPrepr	SVD	4464	NCT-NT3_T400	N	Kept components	NCT
Drug	T400_NCT	NCT	Cell_line.NT3_T400	Plate.99	PHF10	0.55	-0.123224853405781	pearson	1	Ttest_pvalue	Coefficient_of_eigenassay	SVD_pCMs_only3CT	NoPrepr	SVD	9684	NCT-NT3_T400	N	Kept components	NCT
Drug	T400_NCT	NCT	Cell_line.NT3_T400	Plate.99	PHF11	0.55	-0.00272853760529349	pearson	1	Ttest_pvalue	Coefficient_of_eigenassay	SVD_pCMs_only3CT	NoPrepr	SVD	15034	NCT-NT3_T400	N	Kept components	NCT
Drug	T400_NCT	NCT	Cell_line.NT3_T400	Plate.99	PHF12	0.55	-0.0909671916656929	pearson	1	Ttest_pvalue	Coefficient_of_eigenassay	SVD_pCMs_only3CT	NoPrepr	SVD	10808	NCT-NT3_T400	N	Kept components	NCT
Drug	T400_NCT	NCT	Cell_line.NT3_T400	Plate.99	PHF13	0.55	0.0519503856818534	pearson	1	Ttest_pvalue	Coefficient_of_eigenassay	SVD_pCMs_only3CT	NoPrepr	SVD	12386	NCT-NT3_T400	N	Kept components	NCT
Drug	T400_NCT	NCT	Cell_line.NT3_T400	Plate.99	PHF14	0.55	-0.974585098649321	pearson	1	Ttest_pvalue	Coefficient_of_eigenassay	SVD_pCMs_only3CT	NoPrepr	SVD	439	NCT-NT3_T400	N	Kept components	NCT
Drug	T400_NCT	NCT	Cell_line.NT3_T400	Plate.99	PHF19	0.55	0.0108698451522004	pearson	1	Ttest_pvalue	Coefficient_of_eigenassay	SVD_pCMs_only3CT	NoPrepr	SVD	14451	NCT-NT3_T400	N	Kept components	NCT
Drug	T400_NCT	NCT	Cell_line.NT3_T400	Plate.99	PHF2	0.55	0.19048191919515	pearson	1	Ttest_pvalue	Coefficient_of_eigenassay	SVD_pCMs_only3CT	NoPrepr	SVD	7656	NCT-NT3_T400	N	Kept components	NCT
Drug	T400_NCT	NCT	Cell_line.NT3_T400	Plate.99	PHF20	0.55	-0.120193328086122	pearson	1	Ttest_pvalue	Coefficient_of_eigenassay	SVD_pCMs_only3CT	NoPrepr	SVD	9803	NCT-NT3_T400	N	Kept components	NCT
Drug	T400_NCT	NCT	Cell_line.NT3_T400	Plate.99	PHF20L1	0.55	-0.266325841712048	pearson	1	Ttest_pvalue	Coefficient_of_eigenassay	SVD_pCMs_only3CT	NoPrepr	SVD	5737	NCT-NT3_T400	N	Kept components	NCT
Drug	T400_NCT	NCT	Cell_line.NT3_T400	Plate.99	PHF21A	0.55	-0.119766655707725	pearson	1	Ttest_pvalue	Coefficient_of_eigenassay	SVD_pCMs_only3CT	NoPrepr	SVD	9816	NCT-NT3_T400	N	Kept components	NCT
Drug	T400_NCT	NCT	Cell_line.NT3_T400	Plate.99	PHF21B	0.55	0.293052187562359	pearson	1	Ttest_pvalue	Coefficient_of_eigenassay	SVD_pCMs_only3CT	NoPrepr	SVD	5159	NCT-NT3_T400	N	Kept components	NCT
Drug	T400_NCT	NCT	Cell_line.NT3_T400	Plate.99	PHF23	0.55	0.0238807491748345	pearson	1	Ttest_pvalue	Coefficient_of_eigenassay	SVD_pCMs_only3CT	NoPrepr	SVD	13703	NCT-NT3_T400	N	Kept components	NCT
Drug	T400_NCT	NCT	Cell_line.NT3_T400	Plate.99	PHF24	0.55	-0.0371539590120811	pearson	1	Ttest_pvalue	Coefficient_of_eigenassay	SVD_pCMs_only3CT	NoPrepr	SVD	13029	NCT-NT3_T400	N	Kept components	NCT
Drug	T400_NCT	NCT	Cell_line.NT3_T400	Plate.99	PHF3	0.55	-0.670053496101843	pearson	1	Ttest_pvalue	Coefficient_of_eigenassay	SVD_pCMs_only3CT	NoPrepr	SVD	1257	NCT-NT3_T400	N	Kept components	NCT
Drug	T400_NCT	NCT	Cell_line.NT3_T400	Plate.99	PHF5A	0.55	-0.787632614959177	pearson	1	Ttest_pvalue	Coefficient_of_eigenassay	SVD_pCMs_only3CT	NoPrepr	SVD	813	NCT-NT3_T400	N	Kept components	NCT
Drug	T400_NCT	NCT	Cell_line.NT3_T400	Plate.99	PHF6	0.55	0.913107009439238	pearson	1	Ttest_pvalue	Coefficient_of_eigenassay	SVD_pCMs_only3CT	NoPrepr	SVD	536	NCT-NT3_T400	N	Kept components	NCT
Drug	T400_NCT	NCT	Cell_line.NT3_T400	Plate.99	PHF7	0.55	-0.220962149039582	pearson	1	Ttest_pvalue	Coefficient_of_eigenassay	SVD_pCMs_only3CT	NoPrepr	SVD	6807	NCT-NT3_T400	N	Kept components	NCT
Drug	T400_NCT	NCT	Cell_line.NT3_T400	Plate.99	PHF8	0.55	0.0482070545251237	pearson	1	Ttest_pvalue	Coefficient_of_eigenassay	SVD_pCMs_only3CT	NoPrepr	SVD	12538	NCT-NT3_T400	N	Kept components	NCT
Drug	T400_NCT	NCT	Cell_line.NT3_T400	Plate.99	PHGDH	0.55	-0.160987503505316	pearson	1	Ttest_pvalue	Coefficient_of_eigenassay	SVD_pCMs_only3CT	NoPrepr	SVD	8500	NCT-NT3_T400	N	Kept components	NCT
Drug	T400_NCT	NCT	Cell_line.NT3_T400	Plate.99	PHIP	0.55	-0.0783080255377074	pearson	1	Ttest_pvalue	Coefficient_of_eigenassay	SVD_pCMs_only3CT	NoPrepr	SVD	11289	NCT-NT3_T400	N	Kept components	NCT
Drug	T400_NCT	NCT	Cell_line.NT3_T400	Plate.99	PHKA1	0.55	0.30339841274585	pearson	1	Ttest_pvalue	Coefficient_of_eigenassay	SVD_pCMs_only3CT	NoPrepr	SVD	4971	NCT-NT3_T400	N	Kept components	NCT
Drug	T400_NCT	NCT	Cell_line.NT3_T400	Plate.99	PHKA2	0.55	-0.283898377218874	pearson	1	Ttest_pvalue	Coefficient_of_eigenassay	SVD_pCMs_only3CT	NoPrepr	SVD	5350	NCT-NT3_T400	N	Kept components	NCT
Drug	T400_NCT	NCT	Cell_line.NT3_T400	Plate.99	PHKB	0.55	-0.131713208175834	pearson	1	Ttest_pvalue	Coefficient_of_eigenassay	SVD_pCMs_only3CT	NoPrepr	SVD	9412	NCT-NT3_T400	N	Kept components	NCT
Drug	T400_NCT	NCT	Cell_line.NT3_T400	Plate.99	PHKG1	0.55	-0.500154007137393	pearson	1	Ttest_pvalue	Coefficient_of_eigenassay	SVD_pCMs_only3CT	NoPrepr	SVD	2352	NCT-NT3_T400	N	Kept components	NCT
Drug	T400_NCT	NCT	Cell_line.NT3_T400	Plate.99	PHKG2	0.55	0.0127513976430515	pearson	1	Ttest_pvalue	Coefficient_of_eigenassay	SVD_pCMs_only3CT	NoPrepr	SVD	14330	NCT-NT3_T400	N	Kept components	NCT
Drug	T400_NCT	NCT	Cell_line.NT3_T400	Plate.99	PHLDA1	0.55	-0.126926785995745	pearson	1	Ttest_pvalue	Coefficient_of_eigenassay	SVD_pCMs_only3CT	NoPrepr	SVD	9561	NCT-NT3_T400	N	Kept components	NCT
Drug	T400_NCT	NCT	Cell_line.NT3_T400	Plate.99	PHLDA3	0.55	0.544367040521795	pearson	1	Ttest_pvalue	Coefficient_of_eigenassay	SVD_pCMs_only3CT	NoPrepr	SVD	1986	NCT-NT3_T400	N	Kept components	NCT
Drug	T400_NCT	NCT	Cell_line.NT3_T400	Plate.99	PHLDB1	0.55	-0.00862603384575029	pearson	1	Ttest_pvalue	Coefficient_of_eigenassay	SVD_pCMs_only3CT	NoPrepr	SVD	14584	NCT-NT3_T400	N	Kept components	NCT
Drug	T400_NCT	NCT	Cell_line.NT3_T400	Plate.99	PHLDB2	0.55	0.399803613264169	pearson	1	Ttest_pvalue	Coefficient_of_eigenassay	SVD_pCMs_only3CT	NoPrepr	SVD	3415	NCT-NT3_T400	N	Kept components	NCT
Drug	T400_NCT	NCT	Cell_line.NT3_T400	Plate.99	PHLDB3	0.55	-0.599269621663449	pearson	1	Ttest_pvalue	Coefficient_of_eigenassay	SVD_pCMs_only3CT	NoPrepr	SVD	1602	NCT-NT3_T400	N	Kept components	NCT
Drug	T400_NCT	NCT	Cell_line.NT3_T400	Plate.99	PHLPP1	0.55	0.369119199166018	pearson	1	Ttest_pvalue	Coefficient_of_eigenassay	SVD_pCMs_only3CT	NoPrepr	SVD	3839	NCT-NT3_T400	N	Kept components	NCT
Drug	T400_NCT	NCT	Cell_line.NT3_T400	Plate.99	PHLPP2	0.55	-0.243570104713756	pearson	1	Ttest_pvalue	Coefficient_of_eigenassay	SVD_pCMs_only3CT	NoPrepr	SVD	6258	NCT-NT3_T400	N	Kept components	NCT
Drug	T400_NCT	NCT	Cell_line.NT3_T400	Plate.99	PHOSPHO2	0.55	-0.325623512455937	pearson	1	Ttest_pvalue	Coefficient_of_eigenassay	SVD_pCMs_only3CT	NoPrepr	SVD	4537	NCT-NT3_T400	N	Kept components	NCT
Drug	T400_NCT	NCT	Cell_line.NT3_T400	Plate.99	PHOX2A	0.55	-0.108668711396391	pearson	1	Ttest_pvalue	Coefficient_of_eigenassay	SVD_pCMs_only3CT	NoPrepr	SVD	10177	NCT-NT3_T400	N	Kept components	NCT
Drug	T400_NCT	NCT	Cell_line.NT3_T400	Plate.99	PHOX2B	0.55	0.0470411118486094	pearson	1	Ttest_pvalue	Coefficient_of_eigenassay	SVD_pCMs_only3CT	NoPrepr	SVD	12586	NCT-NT3_T400	N	Kept components	NCT
Drug	T400_NCT	NCT	Cell_line.NT3_T400	Plate.99	PHPT1	0.55	0.142559875889148	pearson	1	Ttest_pvalue	Coefficient_of_eigenassay	SVD_pCMs_only3CT	NoPrepr	SVD	9049	NCT-NT3_T400	N	Kept components	NCT
Drug	T400_NCT	NCT	Cell_line.NT3_T400	Plate.99	PHRF1	0.55	0.219690625660561	pearson	1	Ttest_pvalue	Coefficient_of_eigenassay	SVD_pCMs_only3CT	NoPrepr	SVD	6841	NCT-NT3_T400	N	Kept components	NCT
Drug	T400_NCT	NCT	Cell_line.NT3_T400	Plate.99	PHTF1	0.55	-0.608109422911741	pearson	1	Ttest_pvalue	Coefficient_of_eigenassay	SVD_pCMs_only3CT	NoPrepr	SVD	1547	NCT-NT3_T400	N	Kept components	NCT
Drug	T400_NCT	NCT	Cell_line.NT3_T400	Plate.99	PHTF2	0.55	-0.0770659893576281	pearson	1	Ttest_pvalue	Coefficient_of_eigenassay	SVD_pCMs_only3CT	NoPrepr	SVD	11342	NCT-NT3_T400	N	Kept components	NCT
Drug	T400_NCT	NCT	Cell_line.NT3_T400	Plate.99	PHYH	0.55	0.134670259686162	pearson	1	Ttest_pvalue	Coefficient_of_eigenassay	SVD_pCMs_only3CT	NoPrepr	SVD	9317	NCT-NT3_T400	N	Kept components	NCT
Drug	T400_NCT	NCT	Cell_line.NT3_T400	Plate.99	PHYHD1	0.55	0.454261599726986	pearson	1	Ttest_pvalue	Coefficient_of_eigenassay	SVD_pCMs_only3CT	NoPrepr	SVD	2808	NCT-NT3_T400	N	Kept components	NCT
Drug	T400_NCT	NCT	Cell_line.NT3_T400	Plate.99	PHYHIP	0.55	-0.28780437497719	pearson	1	Ttest_pvalue	Coefficient_of_eigenassay	SVD_pCMs_only3CT	NoPrepr	SVD	5266	NCT-NT3_T400	N	Kept components	NCT
Drug	T400_NCT	NCT	Cell_line.NT3_T400	Plate.99	PHYHIPL	0.55	0.202368747552543	pearson	1	Ttest_pvalue	Coefficient_of_eigenassay	SVD_pCMs_only3CT	NoPrepr	SVD	7304	NCT-NT3_T400	N	Kept components	NCT
Drug	T400_NCT	NCT	Cell_line.NT3_T400	Plate.99	PHYKPL	0.55	-0.166432023657717	pearson	1	Ttest_pvalue	Coefficient_of_eigenassay	SVD_pCMs_only3CT	NoPrepr	SVD	8336	NCT-NT3_T400	N	Kept components	NCT
Drug	T400_NCT	NCT	Cell_line.NT3_T400	Plate.99	PI15	0.55	0.414126219287896	pearson	1	Ttest_pvalue	Coefficient_of_eigenassay	SVD_pCMs_only3CT	NoPrepr	SVD	3224	NCT-NT3_T400	N	Kept components	NCT
Drug	T400_NCT	NCT	Cell_line.NT3_T400	Plate.99	PI16	0.55	-0.963522177076361	pearson	1	Ttest_pvalue	Coefficient_of_eigenassay	SVD_pCMs_only3CT	NoPrepr	SVD	458	NCT-NT3_T400	N	Kept components	NCT
Drug	T400_NCT	NCT	Cell_line.NT3_T400	Plate.99	PI4K2A	0.55	0.572924778600878	pearson	1	Ttest_pvalue	Coefficient_of_eigenassay	SVD_pCMs_only3CT	NoPrepr	SVD	1771	NCT-NT3_T400	N	Kept components	NCT
Drug	T400_NCT	NCT	Cell_line.NT3_T400	Plate.99	PI4K2B	0.55	0.478683331324016	pearson	1	Ttest_pvalue	Coefficient_of_eigenassay	SVD_pCMs_only3CT	NoPrepr	SVD	2556	NCT-NT3_T400	N	Kept components	NCT
Drug	T400_NCT	NCT	Cell_line.NT3_T400	Plate.99	PI4KA	0.55	0.336237816599549	pearson	1	Ttest_pvalue	Coefficient_of_eigenassay	SVD_pCMs_only3CT	NoPrepr	SVD	4355	NCT-NT3_T400	N	Kept components	NCT
Drug	T400_NCT	NCT	Cell_line.NT3_T400	Plate.99	PI4KB	0.55	0.316553129682202	pearson	1	Ttest_pvalue	Coefficient_of_eigenassay	SVD_pCMs_only3CT	NoPrepr	SVD	4698	NCT-NT3_T400	N	Kept components	NCT
Drug	T400_NCT	NCT	Cell_line.NT3_T400	Plate.99	PIANP	0.55	0.167006715849138	pearson	1	Ttest_pvalue	Coefficient_of_eigenassay	SVD_pCMs_only3CT	NoPrepr	SVD	8323	NCT-NT3_T400	N	Kept components	NCT
Drug	T400_NCT	NCT	Cell_line.NT3_T400	Plate.99	PIAS1	0.55	0.453460057565505	pearson	1	Ttest_pvalue	Coefficient_of_eigenassay	SVD_pCMs_only3CT	NoPrepr	SVD	2818	NCT-NT3_T400	N	Kept components	NCT
Drug	T400_NCT	NCT	Cell_line.NT3_T400	Plate.99	PIAS2	0.55	0.434920162395864	pearson	1	Ttest_pvalue	Coefficient_of_eigenassay	SVD_pCMs_only3CT	NoPrepr	SVD	3004	NCT-NT3_T400	N	Kept components	NCT
Drug	T400_NCT	NCT	Cell_line.NT3_T400	Plate.99	PIAS3	0.55	0.901968576787818	pearson	1	Ttest_pvalue	Coefficient_of_eigenassay	SVD_pCMs_only3CT	NoPrepr	SVD	554	NCT-NT3_T400	N	Kept components	NCT
Drug	T400_NCT	NCT	Cell_line.NT3_T400	Plate.99	PIAS4	0.55	0.201423695320765	pearson	1	Ttest_pvalue	Coefficient_of_eigenassay	SVD_pCMs_only3CT	NoPrepr	SVD	7331	NCT-NT3_T400	N	Kept components	NCT
Drug	T400_NCT	NCT	Cell_line.NT3_T400	Plate.99	PIBF1	0.55	0.21267861645401	pearson	1	Ttest_pvalue	Coefficient_of_eigenassay	SVD_pCMs_only3CT	NoPrepr	SVD	7039	NCT-NT3_T400	N	Kept components	NCT
Drug	T400_NCT	NCT	Cell_line.NT3_T400	Plate.99	PICALM	0.55	0.159168674742454	pearson	1	Ttest_pvalue	Coefficient_of_eigenassay	SVD_pCMs_only3CT	NoPrepr	SVD	8553	NCT-NT3_T400	N	Kept components	NCT
Drug	T400_NCT	NCT	Cell_line.NT3_T400	Plate.99	PICK1	0.55	0.280636907142172	pearson	1	Ttest_pvalue	Coefficient_of_eigenassay	SVD_pCMs_only3CT	NoPrepr	SVD	5423	NCT-NT3_T400	N	Kept components	NCT
Drug	T400_NCT	NCT	Cell_line.NT3_T400	Plate.99	PID1	0.55	0.0564875228152774	pearson	1	Ttest_pvalue	Coefficient_of_eigenassay	SVD_pCMs_only3CT	NoPrepr	SVD	12193	NCT-NT3_T400	N	Kept components	NCT
Drug	T400_NCT	NCT	Cell_line.NT3_T400	Plate.99	PIDD1	0.55	0.220297615532845	pearson	1	Ttest_pvalue	Coefficient_of_eigenassay	SVD_pCMs_only3CT	NoPrepr	SVD	6826	NCT-NT3_T400	N	Kept components	NCT
Drug	T400_NCT	NCT	Cell_line.NT3_T400	Plate.99	PIEZO1	0.55	0.666805842935784	pearson	1	Ttest_pvalue	Coefficient_of_eigenassay	SVD_pCMs_only3CT	NoPrepr	SVD	1275	NCT-NT3_T400	N	Kept components	NCT
Drug	T400_NCT	NCT	Cell_line.NT3_T400	Plate.99	PIEZO2	0.55	-0.901925126917863	pearson	1	Ttest_pvalue	Coefficient_of_eigenassay	SVD_pCMs_only3CT	NoPrepr	SVD	555	NCT-NT3_T400	N	Kept components	NCT
Drug	T400_NCT	NCT	Cell_line.NT3_T400	Plate.99	PIF1	0.55	-0.231085941479303	pearson	1	Ttest_pvalue	Coefficient_of_eigenassay	SVD_pCMs_only3CT	NoPrepr	SVD	6561	NCT-NT3_T400	N	Kept components	NCT
Drug	T400_NCT	NCT	Cell_line.NT3_T400	Plate.99	PIFO	0.55	-0.0670600682413965	pearson	1	Ttest_pvalue	Coefficient_of_eigenassay	SVD_pCMs_only3CT	NoPrepr	SVD	11752	NCT-NT3_T400	N	Kept components	NCT
Drug	T400_NCT	NCT	Cell_line.NT3_T400	Plate.99	PIGA	0.55	0.531566972668297	pearson	1	Ttest_pvalue	Coefficient_of_eigenassay	SVD_pCMs_only3CT	NoPrepr	SVD	2091	NCT-NT3_T400	N	Kept components	NCT
Drug	T400_NCT	NCT	Cell_line.NT3_T400	Plate.99	PIGB	0.55	0.376181895334451	pearson	1	Ttest_pvalue	Coefficient_of_eigenassay	SVD_pCMs_only3CT	NoPrepr	SVD	3733	NCT-NT3_T400	N	Kept components	NCT
Drug	T400_NCT	NCT	Cell_line.NT3_T400	Plate.99	PIGBOS1	0.55	-0.27554953699797	pearson	1	Ttest_pvalue	Coefficient_of_eigenassay	SVD_pCMs_only3CT	NoPrepr	SVD	5538	NCT-NT3_T400	N	Kept components	NCT
Drug	T400_NCT	NCT	Cell_line.NT3_T400	Plate.99	PIGC	0.55	-0.204219168174952	pearson	1	Ttest_pvalue	Coefficient_of_eigenassay	SVD_pCMs_only3CT	NoPrepr	SVD	7263	NCT-NT3_T400	N	Kept components	NCT
Drug	T400_NCT	NCT	Cell_line.NT3_T400	Plate.99	PIGF	0.55	0.413762934191327	pearson	1	Ttest_pvalue	Coefficient_of_eigenassay	SVD_pCMs_only3CT	NoPrepr	SVD	3231	NCT-NT3_T400	N	Kept components	NCT
Drug	T400_NCT	NCT	Cell_line.NT3_T400	Plate.99	PIGG	0.55	0.0588996621410762	pearson	1	Ttest_pvalue	Coefficient_of_eigenassay	SVD_pCMs_only3CT	NoPrepr	SVD	12093	NCT-NT3_T400	N	Kept components	NCT
Drug	T400_NCT	NCT	Cell_line.NT3_T400	Plate.99	PIGH	0.55	0.220696632624787	pearson	1	Ttest_pvalue	Coefficient_of_eigenassay	SVD_pCMs_only3CT	NoPrepr	SVD	6815	NCT-NT3_T400	N	Kept components	NCT
Drug	T400_NCT	NCT	Cell_line.NT3_T400	Plate.99	PIGK	0.55	1.14904818294237	pearson	1	Ttest_pvalue	Coefficient_of_eigenassay	SVD_pCMs_only3CT	NoPrepr	SVD	273	NCT-NT3_T400	N	Kept components	NCT
Drug	T400_NCT	NCT	Cell_line.NT3_T400	Plate.99	PIGL	0.55	0.442795127813982	pearson	1	Ttest_pvalue	Coefficient_of_eigenassay	SVD_pCMs_only3CT	NoPrepr	SVD	2911	NCT-NT3_T400	N	Kept components	NCT
Drug	T400_NCT	NCT	Cell_line.NT3_T400	Plate.99	PIGM	0.55	-0.172327327492331	pearson	1	Ttest_pvalue	Coefficient_of_eigenassay	SVD_pCMs_only3CT	NoPrepr	SVD	8181	NCT-NT3_T400	N	Kept components	NCT
Drug	T400_NCT	NCT	Cell_line.NT3_T400	Plate.99	PIGN	0.55	0.374187230640253	pearson	1	Ttest_pvalue	Coefficient_of_eigenassay	SVD_pCMs_only3CT	NoPrepr	SVD	3761	NCT-NT3_T400	N	Kept components	NCT
Drug	T400_NCT	NCT	Cell_line.NT3_T400	Plate.99	PIGO	0.55	0.344988452232033	pearson	1	Ttest_pvalue	Coefficient_of_eigenassay	SVD_pCMs_only3CT	NoPrepr	SVD	4189	NCT-NT3_T400	N	Kept components	NCT
Drug	T400_NCT	NCT	Cell_line.NT3_T400	Plate.99	PIGP	0.55	0.257200169723579	pearson	1	Ttest_pvalue	Coefficient_of_eigenassay	SVD_pCMs_only3CT	NoPrepr	SVD	5931	NCT-NT3_T400	N	Kept components	NCT
Drug	T400_NCT	NCT	Cell_line.NT3_T400	Plate.99	PIGQ	0.55	0.531956273503565	pearson	1	Ttest_pvalue	Coefficient_of_eigenassay	SVD_pCMs_only3CT	NoPrepr	SVD	2085	NCT-NT3_T400	N	Kept components	NCT
Drug	T400_NCT	NCT	Cell_line.NT3_T400	Plate.99	PIGS	0.55	0.156917539945721	pearson	1	Ttest_pvalue	Coefficient_of_eigenassay	SVD_pCMs_only3CT	NoPrepr	SVD	8608	NCT-NT3_T400	N	Kept components	NCT
Drug	T400_NCT	NCT	Cell_line.NT3_T400	Plate.99	PIGT	0.55	0.105605139971785	pearson	1	Ttest_pvalue	Coefficient_of_eigenassay	SVD_pCMs_only3CT	NoPrepr	SVD	10290	NCT-NT3_T400	N	Kept components	NCT
Drug	T400_NCT	NCT	Cell_line.NT3_T400	Plate.99	PIGU	0.55	-0.120796311152697	pearson	1	Ttest_pvalue	Coefficient_of_eigenassay	SVD_pCMs_only3CT	NoPrepr	SVD	9788	NCT-NT3_T400	N	Kept components	NCT
Drug	T400_NCT	NCT	Cell_line.NT3_T400	Plate.99	PIGV	0.55	-0.119414812274397	pearson	1	Ttest_pvalue	Coefficient_of_eigenassay	SVD_pCMs_only3CT	NoPrepr	SVD	9829	NCT-NT3_T400	N	Kept components	NCT
Drug	T400_NCT	NCT	Cell_line.NT3_T400	Plate.99	PIGX	0.55	-0.215528429339734	pearson	1	Ttest_pvalue	Coefficient_of_eigenassay	SVD_pCMs_only3CT	NoPrepr	SVD	6968	NCT-NT3_T400	N	Kept components	NCT
Drug	T400_NCT	NCT	Cell_line.NT3_T400	Plate.99	PIGZ	0.55	0.0563704547827887	pearson	1	Ttest_pvalue	Coefficient_of_eigenassay	SVD_pCMs_only3CT	NoPrepr	SVD	12200	NCT-NT3_T400	N	Kept components	NCT
Drug	T400_NCT	NCT	Cell_line.NT3_T400	Plate.99	PIH1D1	0.55	-0.231700381093948	pearson	1	Ttest_pvalue	Coefficient_of_eigenassay	SVD_pCMs_only3CT	NoPrepr	SVD	6548	NCT-NT3_T400	N	Kept components	NCT
Drug	T400_NCT	NCT	Cell_line.NT3_T400	Plate.99	PIH1D2	0.55	0.319244218968263	pearson	1	Ttest_pvalue	Coefficient_of_eigenassay	SVD_pCMs_only3CT	NoPrepr	SVD	4644	NCT-NT3_T400	N	Kept components	NCT
Drug	T400_NCT	NCT	Cell_line.NT3_T400	Plate.99	PIK3AP1	0.55	0.150569712837334	pearson	1	Ttest_pvalue	Coefficient_of_eigenassay	SVD_pCMs_only3CT	NoPrepr	SVD	8807	NCT-NT3_T400	N	Kept components	NCT
Drug	T400_NCT	NCT	Cell_line.NT3_T400	Plate.99	PIK3C2A	0.55	0.123566695394622	pearson	1	Ttest_pvalue	Coefficient_of_eigenassay	SVD_pCMs_only3CT	NoPrepr	SVD	9677	NCT-NT3_T400	N	Kept components	NCT
Drug	T400_NCT	NCT	Cell_line.NT3_T400	Plate.99	PIK3C2B	0.55	0.0582633751173283	pearson	1	Ttest_pvalue	Coefficient_of_eigenassay	SVD_pCMs_only3CT	NoPrepr	SVD	12128	NCT-NT3_T400	N	Kept components	NCT
Drug	T400_NCT	NCT	Cell_line.NT3_T400	Plate.99	PIK3C2G	0.55	-0.00158668262912526	pearson	1	Ttest_pvalue	Coefficient_of_eigenassay	SVD_pCMs_only3CT	NoPrepr	SVD	15134	NCT-NT3_T400	N	Kept components	NCT
Drug	T400_NCT	NCT	Cell_line.NT3_T400	Plate.99	PIK3C3	0.55	-0.33360758280983	pearson	1	Ttest_pvalue	Coefficient_of_eigenassay	SVD_pCMs_only3CT	NoPrepr	SVD	4407	NCT-NT3_T400	N	Kept components	NCT
Drug	T400_NCT	NCT	Cell_line.NT3_T400	Plate.99	PIK3CA	0.55	0.144844130819536	pearson	1	Ttest_pvalue	Coefficient_of_eigenassay	SVD_pCMs_only3CT	NoPrepr	SVD	8973	NCT-NT3_T400	N	Kept components	NCT
Drug	T400_NCT	NCT	Cell_line.NT3_T400	Plate.99	PIK3CB	0.55	0.00304186729530555	pearson	1	Ttest_pvalue	Coefficient_of_eigenassay	SVD_pCMs_only3CT	NoPrepr	SVD	14996	NCT-NT3_T400	N	Kept components	NCT
Drug	T400_NCT	NCT	Cell_line.NT3_T400	Plate.99	PIK3CD	0.55	-0.0221395456331324	pearson	1	Ttest_pvalue	Coefficient_of_eigenassay	SVD_pCMs_only3CT	NoPrepr	SVD	13795	NCT-NT3_T400	N	Kept components	NCT
Drug	T400_NCT	NCT	Cell_line.NT3_T400	Plate.99	PIK3CG	0.55	-0.000686416634030959	pearson	1	Ttest_pvalue	Coefficient_of_eigenassay	SVD_pCMs_only3CT	NoPrepr	SVD	15240	NCT-NT3_T400	N	Kept components	NCT
Drug	T400_NCT	NCT	Cell_line.NT3_T400	Plate.99	PIK3IP1	0.55	-0.0602721498055788	pearson	1	Ttest_pvalue	Coefficient_of_eigenassay	SVD_pCMs_only3CT	NoPrepr	SVD	12050	NCT-NT3_T400	N	Kept components	NCT
Drug	T400_NCT	NCT	Cell_line.NT3_T400	Plate.99	PIK3R1	0.55	-0.0735898629313411	pearson	1	Ttest_pvalue	Coefficient_of_eigenassay	SVD_pCMs_only3CT	NoPrepr	SVD	11489	NCT-NT3_T400	N	Kept components	NCT
Drug	T400_NCT	NCT	Cell_line.NT3_T400	Plate.99	PIK3R2	0.55	-0.00125296966588458	pearson	1	Ttest_pvalue	Coefficient_of_eigenassay	SVD_pCMs_only3CT	NoPrepr	SVD	15173	NCT-NT3_T400	N	Kept components	NCT
Drug	T400_NCT	NCT	Cell_line.NT3_T400	Plate.99	PIK3R3	0.55	-0.0476849480572958	pearson	1	Ttest_pvalue	Coefficient_of_eigenassay	SVD_pCMs_only3CT	NoPrepr	SVD	12559	NCT-NT3_T400	N	Kept components	NCT
Drug	T400_NCT	NCT	Cell_line.NT3_T400	Plate.99	PIK3R4	0.55	0.366654724316544	pearson	1	Ttest_pvalue	Coefficient_of_eigenassay	SVD_pCMs_only3CT	NoPrepr	SVD	3873	NCT-NT3_T400	N	Kept components	NCT
Drug	T400_NCT	NCT	Cell_line.NT3_T400	Plate.99	PIKFYVE	0.55	-0.252004270151593	pearson	1	Ttest_pvalue	Coefficient_of_eigenassay	SVD_pCMs_only3CT	NoPrepr	SVD	6061	NCT-NT3_T400	N	Kept components	NCT
Drug	T400_NCT	NCT	Cell_line.NT3_T400	Plate.99	PILRA	0.55	0.00549671335454776	pearson	1	Ttest_pvalue	Coefficient_of_eigenassay	SVD_pCMs_only3CT	NoPrepr	SVD	14803	NCT-NT3_T400	N	Kept components	NCT
Drug	T400_NCT	NCT	Cell_line.NT3_T400	Plate.99	PILRB	0.55	0.0317398348193623	pearson	1	Ttest_pvalue	Coefficient_of_eigenassay	SVD_pCMs_only3CT	NoPrepr	SVD	13287	NCT-NT3_T400	N	Kept components	NCT
Drug	T400_NCT	NCT	Cell_line.NT3_T400	Plate.99	PIM1	0.55	0.149747334275401	pearson	1	Ttest_pvalue	Coefficient_of_eigenassay	SVD_pCMs_only3CT	NoPrepr	SVD	8833	NCT-NT3_T400	N	Kept components	NCT
Drug	T400_NCT	NCT	Cell_line.NT3_T400	Plate.99	PIM2	0.55	-0.130624704190086	pearson	1	Ttest_pvalue	Coefficient_of_eigenassay	SVD_pCMs_only3CT	NoPrepr	SVD	9442	NCT-NT3_T400	N	Kept components	NCT
Drug	T400_NCT	NCT	Cell_line.NT3_T400	Plate.99	PIM3	0.55	0.22160763476842	pearson	1	Ttest_pvalue	Coefficient_of_eigenassay	SVD_pCMs_only3CT	NoPrepr	SVD	6795	NCT-NT3_T400	N	Kept components	NCT
Drug	T400_NCT	NCT	Cell_line.NT3_T400	Plate.99	PIMREG	0.55	-0.214972290466469	pearson	1	Ttest_pvalue	Coefficient_of_eigenassay	SVD_pCMs_only3CT	NoPrepr	SVD	6980	NCT-NT3_T400	N	Kept components	NCT
Drug	T400_NCT	NCT	Cell_line.NT3_T400	Plate.99	PIN1	0.55	-0.088454076127046	pearson	1	Ttest_pvalue	Coefficient_of_eigenassay	SVD_pCMs_only3CT	NoPrepr	SVD	10900	NCT-NT3_T400	N	Kept components	NCT
Drug	T400_NCT	NCT	Cell_line.NT3_T400	Plate.99	PIN4	0.55	-1.13819459043313	pearson	1	Ttest_pvalue	Coefficient_of_eigenassay	SVD_pCMs_only3CT	NoPrepr	SVD	278	NCT-NT3_T400	N	Kept components	NCT
Drug	T400_NCT	NCT	Cell_line.NT3_T400	Plate.99	PINK1	0.55	0.183085184940107	pearson	1	Ttest_pvalue	Coefficient_of_eigenassay	SVD_pCMs_only3CT	NoPrepr	SVD	7888	NCT-NT3_T400	N	Kept components	NCT
Drug	T400_NCT	NCT	Cell_line.NT3_T400	Plate.99	PINLYP	0.55	-0.172615717428635	pearson	1	Ttest_pvalue	Coefficient_of_eigenassay	SVD_pCMs_only3CT	NoPrepr	SVD	8176	NCT-NT3_T400	N	Kept components	NCT
Drug	T400_NCT	NCT	Cell_line.NT3_T400	Plate.99	PINX1	0.55	-0.0192209581662032	pearson	1	Ttest_pvalue	Coefficient_of_eigenassay	SVD_pCMs_only3CT	NoPrepr	SVD	13965	NCT-NT3_T400	N	Kept components	NCT
Drug	T400_NCT	NCT	Cell_line.NT3_T400	Plate.99	PIP4K2A	0.55	-0.0344044939586763	pearson	1	Ttest_pvalue	Coefficient_of_eigenassay	SVD_pCMs_only3CT	NoPrepr	SVD	13169	NCT-NT3_T400	N	Kept components	NCT
Drug	T400_NCT	NCT	Cell_line.NT3_T400	Plate.99	PIP4K2B	0.55	-0.0815682926099475	pearson	1	Ttest_pvalue	Coefficient_of_eigenassay	SVD_pCMs_only3CT	NoPrepr	SVD	11158	NCT-NT3_T400	N	Kept components	NCT
Drug	T400_NCT	NCT	Cell_line.NT3_T400	Plate.99	PIP4K2C	0.55	0.433599347195351	pearson	1	Ttest_pvalue	Coefficient_of_eigenassay	SVD_pCMs_only3CT	NoPrepr	SVD	3019	NCT-NT3_T400	N	Kept components	NCT
Drug	T400_NCT	NCT	Cell_line.NT3_T400	Plate.99	PIP4P1	0.55	0.404730707640182	pearson	1	Ttest_pvalue	Coefficient_of_eigenassay	SVD_pCMs_only3CT	NoPrepr	SVD	3334	NCT-NT3_T400	N	Kept components	NCT
Drug	T400_NCT	NCT	Cell_line.NT3_T400	Plate.99	PIP4P2	0.55	0.821827111207435	pearson	1	Ttest_pvalue	Coefficient_of_eigenassay	SVD_pCMs_only3CT	NoPrepr	SVD	730	NCT-NT3_T400	N	Kept components	NCT
Drug	T400_NCT	NCT	Cell_line.NT3_T400	Plate.99	PIP5K1A	0.55	0.359506724694883	pearson	1	Ttest_pvalue	Coefficient_of_eigenassay	SVD_pCMs_only3CT	NoPrepr	SVD	3984	NCT-NT3_T400	N	Kept components	NCT
Drug	T400_NCT	NCT	Cell_line.NT3_T400	Plate.99	PIP5K1B	0.55	0.475400241241796	pearson	1	Ttest_pvalue	Coefficient_of_eigenassay	SVD_pCMs_only3CT	NoPrepr	SVD	2593	NCT-NT3_T400	N	Kept components	NCT
Drug	T400_NCT	NCT	Cell_line.NT3_T400	Plate.99	PIP5K1C	0.55	0.090268182341293	pearson	1	Ttest_pvalue	Coefficient_of_eigenassay	SVD_pCMs_only3CT	NoPrepr	SVD	10836	NCT-NT3_T400	N	Kept components	NCT
Drug	T400_NCT	NCT	Cell_line.NT3_T400	Plate.99	PIP5KL1	0.55	-0.0737603214477972	pearson	1	Ttest_pvalue	Coefficient_of_eigenassay	SVD_pCMs_only3CT	NoPrepr	SVD	11482	NCT-NT3_T400	N	Kept components	NCT
Drug	T400_NCT	NCT	Cell_line.NT3_T400	Plate.99	PIPOX	0.55	0.398302926088012	pearson	1	Ttest_pvalue	Coefficient_of_eigenassay	SVD_pCMs_only3CT	NoPrepr	SVD	3435	NCT-NT3_T400	N	Kept components	NCT
Drug	T400_NCT	NCT	Cell_line.NT3_T400	Plate.99	PIR	0.55	-0.869929805874101	pearson	1	Ttest_pvalue	Coefficient_of_eigenassay	SVD_pCMs_only3CT	NoPrepr	SVD	612	NCT-NT3_T400	N	Kept components	NCT
Drug	T400_NCT	NCT	Cell_line.NT3_T400	Plate.99	PIRT	0.55	-0.0107630067566026	pearson	1	Ttest_pvalue	Coefficient_of_eigenassay	SVD_pCMs_only3CT	NoPrepr	SVD	14458	NCT-NT3_T400	N	Kept components	NCT
Drug	T400_NCT	NCT	Cell_line.NT3_T400	Plate.99	PISD	0.55	-0.174073235362367	pearson	1	Ttest_pvalue	Coefficient_of_eigenassay	SVD_pCMs_only3CT	NoPrepr	SVD	8141	NCT-NT3_T400	N	Kept components	NCT
Drug	T400_NCT	NCT	Cell_line.NT3_T400	Plate.99	PITHD1	0.55	-0.185969943950692	pearson	1	Ttest_pvalue	Coefficient_of_eigenassay	SVD_pCMs_only3CT	NoPrepr	SVD	7805	NCT-NT3_T400	N	Kept components	NCT
Drug	T400_NCT	NCT	Cell_line.NT3_T400	Plate.99	PITPNA	0.55	0.0967951126137884	pearson	1	Ttest_pvalue	Coefficient_of_eigenassay	SVD_pCMs_only3CT	NoPrepr	SVD	10586	NCT-NT3_T400	N	Kept components	NCT
Drug	T400_NCT	NCT	Cell_line.NT3_T400	Plate.99	PITPNB	0.55	-0.303722143836583	pearson	1	Ttest_pvalue	Coefficient_of_eigenassay	SVD_pCMs_only3CT	NoPrepr	SVD	4967	NCT-NT3_T400	N	Kept components	NCT
Drug	T400_NCT	NCT	Cell_line.NT3_T400	Plate.99	PITPNC1	0.55	-0.308660046769184	pearson	1	Ttest_pvalue	Coefficient_of_eigenassay	SVD_pCMs_only3CT	NoPrepr	SVD	4851	NCT-NT3_T400	N	Kept components	NCT
Drug	T400_NCT	NCT	Cell_line.NT3_T400	Plate.99	PITPNM1	0.55	0.300437628901543	pearson	1	Ttest_pvalue	Coefficient_of_eigenassay	SVD_pCMs_only3CT	NoPrepr	SVD	5029	NCT-NT3_T400	N	Kept components	NCT
Drug	T400_NCT	NCT	Cell_line.NT3_T400	Plate.99	PITPNM2	0.55	0.172724354275697	pearson	1	Ttest_pvalue	Coefficient_of_eigenassay	SVD_pCMs_only3CT	NoPrepr	SVD	8170	NCT-NT3_T400	N	Kept components	NCT
Drug	T400_NCT	NCT	Cell_line.NT3_T400	Plate.99	PITPNM3	0.55	0.122274432098356	pearson	1	Ttest_pvalue	Coefficient_of_eigenassay	SVD_pCMs_only3CT	NoPrepr	SVD	9721	NCT-NT3_T400	N	Kept components	NCT
Drug	T400_NCT	NCT	Cell_line.NT3_T400	Plate.99	PITRM1	0.55	0.0375476627653569	pearson	1	Ttest_pvalue	Coefficient_of_eigenassay	SVD_pCMs_only3CT	NoPrepr	SVD	13010	NCT-NT3_T400	N	Kept components	NCT
Drug	T400_NCT	NCT	Cell_line.NT3_T400	Plate.99	PITX1	0.55	0.124441357127919	pearson	1	Ttest_pvalue	Coefficient_of_eigenassay	SVD_pCMs_only3CT	NoPrepr	SVD	9652	NCT-NT3_T400	N	Kept components	NCT
Drug	T400_NCT	NCT	Cell_line.NT3_T400	Plate.99	PITX2	0.55	-0.0239355288419901	pearson	1	Ttest_pvalue	Coefficient_of_eigenassay	SVD_pCMs_only3CT	NoPrepr	SVD	13697	NCT-NT3_T400	N	Kept components	NCT
Drug	T400_NCT	NCT	Cell_line.NT3_T400	Plate.99	PITX3	0.55	0.000781397063561952	pearson	1	Ttest_pvalue	Coefficient_of_eigenassay	SVD_pCMs_only3CT	NoPrepr	SVD	15226	NCT-NT3_T400	N	Kept components	NCT
Drug	T400_NCT	NCT	Cell_line.NT3_T400	Plate.99	PIWIL2	0.55	-0.12402716091849	pearson	1	Ttest_pvalue	Coefficient_of_eigenassay	SVD_pCMs_only3CT	NoPrepr	SVD	9662	NCT-NT3_T400	N	Kept components	NCT
Drug	T400_NCT	NCT	Cell_line.NT3_T400	Plate.99	PIWIL3	0.55	0.00145583153534835	pearson	1	Ttest_pvalue	Coefficient_of_eigenassay	SVD_pCMs_only3CT	NoPrepr	SVD	15146	NCT-NT3_T400	N	Kept components	NCT
Drug	T400_NCT	NCT	Cell_line.NT3_T400	Plate.99	PIWIL4	0.55	0.0940138846177407	pearson	1	Ttest_pvalue	Coefficient_of_eigenassay	SVD_pCMs_only3CT	NoPrepr	SVD	10708	NCT-NT3_T400	N	Kept components	NCT
Drug	T400_NCT	NCT	Cell_line.NT3_T400	Plate.99	PJA1	0.55	-0.0966553687935874	pearson	1	Ttest_pvalue	Coefficient_of_eigenassay	SVD_pCMs_only3CT	NoPrepr	SVD	10594	NCT-NT3_T400	N	Kept components	NCT
Drug	T400_NCT	NCT	Cell_line.NT3_T400	Plate.99	PJA2	0.55	-0.304988851448178	pearson	1	Ttest_pvalue	Coefficient_of_eigenassay	SVD_pCMs_only3CT	NoPrepr	SVD	4933	NCT-NT3_T400	N	Kept components	NCT
Drug	T400_NCT	NCT	Cell_line.NT3_T400	Plate.99	PJVK	0.55	0.30477972599218	pearson	1	Ttest_pvalue	Coefficient_of_eigenassay	SVD_pCMs_only3CT	NoPrepr	SVD	4939	NCT-NT3_T400	N	Kept components	NCT
Drug	T400_NCT	NCT	Cell_line.NT3_T400	Plate.99	PKD1	0.55	0.354817978462404	pearson	1	Ttest_pvalue	Coefficient_of_eigenassay	SVD_pCMs_only3CT	NoPrepr	SVD	4057	NCT-NT3_T400	N	Kept components	NCT
Drug	T400_NCT	NCT	Cell_line.NT3_T400	Plate.99	PKD1L1	0.55	0.0616291234295763	pearson	1	Ttest_pvalue	Coefficient_of_eigenassay	SVD_pCMs_only3CT	NoPrepr	SVD	11999	NCT-NT3_T400	N	Kept components	NCT
Drug	T400_NCT	NCT	Cell_line.NT3_T400	Plate.99	PKD1L2	0.55	-0.18953493212056	pearson	1	Ttest_pvalue	Coefficient_of_eigenassay	SVD_pCMs_only3CT	NoPrepr	SVD	7696	NCT-NT3_T400	N	Kept components	NCT
Drug	T400_NCT	NCT	Cell_line.NT3_T400	Plate.99	PKD1L3	0.55	-0.156182254629654	pearson	1	Ttest_pvalue	Coefficient_of_eigenassay	SVD_pCMs_only3CT	NoPrepr	SVD	8633	NCT-NT3_T400	N	Kept components	NCT
Drug	T400_NCT	NCT	Cell_line.NT3_T400	Plate.99	PKD2	0.55	0.0391233454286082	pearson	1	Ttest_pvalue	Coefficient_of_eigenassay	SVD_pCMs_only3CT	NoPrepr	SVD	12948	NCT-NT3_T400	N	Kept components	NCT
Drug	T400_NCT	NCT	Cell_line.NT3_T400	Plate.99	PKD2L2	0.55	-0.0533598761806683	pearson	1	Ttest_pvalue	Coefficient_of_eigenassay	SVD_pCMs_only3CT	NoPrepr	SVD	12343	NCT-NT3_T400	N	Kept components	NCT
Drug	T400_NCT	NCT	Cell_line.NT3_T400	Plate.99	PKDCC	0.55	0.543859973098433	pearson	1	Ttest_pvalue	Coefficient_of_eigenassay	SVD_pCMs_only3CT	NoPrepr	SVD	1991	NCT-NT3_T400	N	Kept components	NCT
Drug	T400_NCT	NCT	Cell_line.NT3_T400	Plate.99	PKDREJ	0.55	0.142954672841826	pearson	1	Ttest_pvalue	Coefficient_of_eigenassay	SVD_pCMs_only3CT	NoPrepr	SVD	9035	NCT-NT3_T400	N	Kept components	NCT
Drug	T400_NCT	NCT	Cell_line.NT3_T400	Plate.99	PKHD1L1	0.55	-0.790525566963011	pearson	1	Ttest_pvalue	Coefficient_of_eigenassay	SVD_pCMs_only3CT	NoPrepr	SVD	806	NCT-NT3_T400	N	Kept components	NCT
Drug	T400_NCT	NCT	Cell_line.NT3_T400	Plate.99	PKIA	0.55	1.08123697397992	pearson	1	Ttest_pvalue	Coefficient_of_eigenassay	SVD_pCMs_only3CT	NoPrepr	SVD	323	NCT-NT3_T400	N	Kept components	NCT
Drug	T400_NCT	NCT	Cell_line.NT3_T400	Plate.99	PKIB	0.55	0.104717344617792	pearson	1	Ttest_pvalue	Coefficient_of_eigenassay	SVD_pCMs_only3CT	NoPrepr	SVD	10317	NCT-NT3_T400	N	Kept components	NCT
Drug	T400_NCT	NCT	Cell_line.NT3_T400	Plate.99	PKIG	0.55	-0.409331814811615	pearson	1	Ttest_pvalue	Coefficient_of_eigenassay	SVD_pCMs_only3CT	NoPrepr	SVD	3280	NCT-NT3_T400	N	Kept components	NCT
Drug	T400_NCT	NCT	Cell_line.NT3_T400	Plate.99	PKM	0.55	0.404696832066078	pearson	1	Ttest_pvalue	Coefficient_of_eigenassay	SVD_pCMs_only3CT	NoPrepr	SVD	3335	NCT-NT3_T400	N	Kept components	NCT
Drug	T400_NCT	NCT	Cell_line.NT3_T400	Plate.99	PKMYT1	0.55	0.0147349402392817	pearson	1	Ttest_pvalue	Coefficient_of_eigenassay	SVD_pCMs_only3CT	NoPrepr	SVD	14213	NCT-NT3_T400	N	Kept components	NCT
Drug	T400_NCT	NCT	Cell_line.NT3_T400	Plate.99	PKN1	0.55	-0.0263933572578452	pearson	1	Ttest_pvalue	Coefficient_of_eigenassay	SVD_pCMs_only3CT	NoPrepr	SVD	13561	NCT-NT3_T400	N	Kept components	NCT
Drug	T400_NCT	NCT	Cell_line.NT3_T400	Plate.99	PKN2	0.55	0.469279911017159	pearson	1	Ttest_pvalue	Coefficient_of_eigenassay	SVD_pCMs_only3CT	NoPrepr	SVD	2653	NCT-NT3_T400	N	Kept components	NCT
Drug	T400_NCT	NCT	Cell_line.NT3_T400	Plate.99	PKN3	0.55	-0.0902020178214825	pearson	1	Ttest_pvalue	Coefficient_of_eigenassay	SVD_pCMs_only3CT	NoPrepr	SVD	10840	NCT-NT3_T400	N	Kept components	NCT
Drug	T400_NCT	NCT	Cell_line.NT3_T400	Plate.99	PKNOX1	0.55	0.0486040518179838	pearson	1	Ttest_pvalue	Coefficient_of_eigenassay	SVD_pCMs_only3CT	NoPrepr	SVD	12511	NCT-NT3_T400	N	Kept components	NCT
Drug	T400_NCT	NCT	Cell_line.NT3_T400	Plate.99	PKNOX2	0.55	0.115408074587731	pearson	1	Ttest_pvalue	Coefficient_of_eigenassay	SVD_pCMs_only3CT	NoPrepr	SVD	9971	NCT-NT3_T400	N	Kept components	NCT
Drug	T400_NCT	NCT	Cell_line.NT3_T400	Plate.99	PKP2	0.55	0.71160503959539	pearson	1	Ttest_pvalue	Coefficient_of_eigenassay	SVD_pCMs_only3CT	NoPrepr	SVD	1083	NCT-NT3_T400	N	Kept components	NCT
Drug	T400_NCT	NCT	Cell_line.NT3_T400	Plate.99	PKP4	0.55	-0.383078552429231	pearson	1	Ttest_pvalue	Coefficient_of_eigenassay	SVD_pCMs_only3CT	NoPrepr	SVD	3630	NCT-NT3_T400	N	Kept components	NCT
Drug	T400_NCT	NCT	Cell_line.NT3_T400	Plate.99	PLA1A	0.55	-0.120189507300852	pearson	1	Ttest_pvalue	Coefficient_of_eigenassay	SVD_pCMs_only3CT	NoPrepr	SVD	9804	NCT-NT3_T400	N	Kept components	NCT
Drug	T400_NCT	NCT	Cell_line.NT3_T400	Plate.99	PLA2G12A	0.55	-0.257994023436382	pearson	1	Ttest_pvalue	Coefficient_of_eigenassay	SVD_pCMs_only3CT	NoPrepr	SVD	5915	NCT-NT3_T400	N	Kept components	NCT
Drug	T400_NCT	NCT	Cell_line.NT3_T400	Plate.99	PLA2G15	0.55	0.233577914047695	pearson	1	Ttest_pvalue	Coefficient_of_eigenassay	SVD_pCMs_only3CT	NoPrepr	SVD	6493	NCT-NT3_T400	N	Kept components	NCT
Drug	T400_NCT	NCT	Cell_line.NT3_T400	Plate.99	PLA2G16	0.55	-0.486722659948078	pearson	1	Ttest_pvalue	Coefficient_of_eigenassay	SVD_pCMs_only3CT	NoPrepr	SVD	2480	NCT-NT3_T400	N	Kept components	NCT
Drug	T400_NCT	NCT	Cell_line.NT3_T400	Plate.99	PLA2G3	0.55	-0.0993869982228087	pearson	1	Ttest_pvalue	Coefficient_of_eigenassay	SVD_pCMs_only3CT	NoPrepr	SVD	10505	NCT-NT3_T400	N	Kept components	NCT
Drug	T400_NCT	NCT	Cell_line.NT3_T400	Plate.99	PLA2G4A	0.55	0.317751466239171	pearson	1	Ttest_pvalue	Coefficient_of_eigenassay	SVD_pCMs_only3CT	NoPrepr	SVD	4680	NCT-NT3_T400	N	Kept components	NCT
Drug	T400_NCT	NCT	Cell_line.NT3_T400	Plate.99	PLA2G4B	0.55	0.00124812708154761	pearson	1	Ttest_pvalue	Coefficient_of_eigenassay	SVD_pCMs_only3CT	NoPrepr	SVD	15174	NCT-NT3_T400	N	Kept components	NCT
Drug	T400_NCT	NCT	Cell_line.NT3_T400	Plate.99	PLA2G4C	0.55	0.0636777223948138	pearson	1	Ttest_pvalue	Coefficient_of_eigenassay	SVD_pCMs_only3CT	NoPrepr	SVD	11898	NCT-NT3_T400	N	Kept components	NCT
Drug	T400_NCT	NCT	Cell_line.NT3_T400	Plate.99	PLA2G6	0.55	0.586855012013551	pearson	1	Ttest_pvalue	Coefficient_of_eigenassay	SVD_pCMs_only3CT	NoPrepr	SVD	1691	NCT-NT3_T400	N	Kept components	NCT
Drug	T400_NCT	NCT	Cell_line.NT3_T400	Plate.99	PLA2R1	0.55	-0.65067218098354	pearson	1	Ttest_pvalue	Coefficient_of_eigenassay	SVD_pCMs_only3CT	NoPrepr	SVD	1347	NCT-NT3_T400	N	Kept components	NCT
Drug	T400_NCT	NCT	Cell_line.NT3_T400	Plate.99	PLAA	0.55	-0.183238931724481	pearson	1	Ttest_pvalue	Coefficient_of_eigenassay	SVD_pCMs_only3CT	NoPrepr	SVD	7883	NCT-NT3_T400	N	Kept components	NCT
Drug	T400_NCT	NCT	Cell_line.NT3_T400	Plate.99	PLAC1	0.55	-0.282527628590957	pearson	1	Ttest_pvalue	Coefficient_of_eigenassay	SVD_pCMs_only3CT	NoPrepr	SVD	5380	NCT-NT3_T400	N	Kept components	NCT
Drug	T400_NCT	NCT	Cell_line.NT3_T400	Plate.99	PLAC4	0.55	-0.351757617081164	pearson	1	Ttest_pvalue	Coefficient_of_eigenassay	SVD_pCMs_only3CT	NoPrepr	SVD	4092	NCT-NT3_T400	N	Kept components	NCT
Drug	T400_NCT	NCT	Cell_line.NT3_T400	Plate.99	PLAC8	0.55	0.065179329090839	pearson	1	Ttest_pvalue	Coefficient_of_eigenassay	SVD_pCMs_only3CT	NoPrepr	SVD	11827	NCT-NT3_T400	N	Kept components	NCT
Drug	T400_NCT	NCT	Cell_line.NT3_T400	Plate.99	PLAC8L1	0.55	-0.0453693206260875	pearson	1	Ttest_pvalue	Coefficient_of_eigenassay	SVD_pCMs_only3CT	NoPrepr	SVD	12663	NCT-NT3_T400	N	Kept components	NCT
Drug	T400_NCT	NCT	Cell_line.NT3_T400	Plate.99	PLAC9	0.55	0.31887484748698	pearson	1	Ttest_pvalue	Coefficient_of_eigenassay	SVD_pCMs_only3CT	NoPrepr	SVD	4655	NCT-NT3_T400	N	Kept components	NCT
Drug	T400_NCT	NCT	Cell_line.NT3_T400	Plate.99	PLAG1	0.55	1.08770548152385	pearson	1	Ttest_pvalue	Coefficient_of_eigenassay	SVD_pCMs_only3CT	NoPrepr	SVD	314	NCT-NT3_T400	N	Kept components	NCT
Drug	T400_NCT	NCT	Cell_line.NT3_T400	Plate.99	PLAGL1	0.55	0.896001621732581	pearson	1	Ttest_pvalue	Coefficient_of_eigenassay	SVD_pCMs_only3CT	NoPrepr	SVD	567	NCT-NT3_T400	N	Kept components	NCT
Drug	T400_NCT	NCT	Cell_line.NT3_T400	Plate.99	PLAGL2	0.55	0.0969943779682853	pearson	1	Ttest_pvalue	Coefficient_of_eigenassay	SVD_pCMs_only3CT	NoPrepr	SVD	10578	NCT-NT3_T400	N	Kept components	NCT
Drug	T400_NCT	NCT	Cell_line.NT3_T400	Plate.99	PLAT	0.55	0.187104934888366	pearson	1	Ttest_pvalue	Coefficient_of_eigenassay	SVD_pCMs_only3CT	NoPrepr	SVD	7761	NCT-NT3_T400	N	Kept components	NCT
Drug	T400_NCT	NCT	Cell_line.NT3_T400	Plate.99	PLAU	0.55	0.255450280322412	pearson	1	Ttest_pvalue	Coefficient_of_eigenassay	SVD_pCMs_only3CT	NoPrepr	SVD	5974	NCT-NT3_T400	N	Kept components	NCT
Drug	T400_NCT	NCT	Cell_line.NT3_T400	Plate.99	PLAUR	0.55	-0.155038421101153	pearson	1	Ttest_pvalue	Coefficient_of_eigenassay	SVD_pCMs_only3CT	NoPrepr	SVD	8660	NCT-NT3_T400	N	Kept components	NCT
Drug	T400_NCT	NCT	Cell_line.NT3_T400	Plate.99	PLB1	0.55	-0.170458699954735	pearson	1	Ttest_pvalue	Coefficient_of_eigenassay	SVD_pCMs_only3CT	NoPrepr	SVD	8229	NCT-NT3_T400	N	Kept components	NCT
Drug	T400_NCT	NCT	Cell_line.NT3_T400	Plate.99	PLBD1	0.55	0.0318366107348292	pearson	1	Ttest_pvalue	Coefficient_of_eigenassay	SVD_pCMs_only3CT	NoPrepr	SVD	13281	NCT-NT3_T400	N	Kept components	NCT
Drug	T400_NCT	NCT	Cell_line.NT3_T400	Plate.99	PLBD2	0.55	-0.147223317851882	pearson	1	Ttest_pvalue	Coefficient_of_eigenassay	SVD_pCMs_only3CT	NoPrepr	SVD	8900	NCT-NT3_T400	N	Kept components	NCT
Drug	T400_NCT	NCT	Cell_line.NT3_T400	Plate.99	PLCB1	0.55	2.59147216709582	pearson	1	Ttest_pvalue	Coefficient_of_eigenassay	SVD_pCMs_only3CT	NoPrepr	SVD	28	NCT-NT3_T400	N	Kept components	NCT
Drug	T400_NCT	NCT	Cell_line.NT3_T400	Plate.99	PLCB2	0.55	0.318586219808951	pearson	1	Ttest_pvalue	Coefficient_of_eigenassay	SVD_pCMs_only3CT	NoPrepr	SVD	4659	NCT-NT3_T400	N	Kept components	NCT
Drug	T400_NCT	NCT	Cell_line.NT3_T400	Plate.99	PLCB3	0.55	0.177518248396871	pearson	1	Ttest_pvalue	Coefficient_of_eigenassay	SVD_pCMs_only3CT	NoPrepr	SVD	8052	NCT-NT3_T400	N	Kept components	NCT
Drug	T400_NCT	NCT	Cell_line.NT3_T400	Plate.99	PLCB4	0.55	0.145139760477127	pearson	1	Ttest_pvalue	Coefficient_of_eigenassay	SVD_pCMs_only3CT	NoPrepr	SVD	8962	NCT-NT3_T400	N	Kept components	NCT
Drug	T400_NCT	NCT	Cell_line.NT3_T400	Plate.99	PLCD1	0.55	0.261361721794027	pearson	1	Ttest_pvalue	Coefficient_of_eigenassay	SVD_pCMs_only3CT	NoPrepr	SVD	5835	NCT-NT3_T400	N	Kept components	NCT
Drug	T400_NCT	NCT	Cell_line.NT3_T400	Plate.99	PLCD3	0.55	0.0510902967777935	pearson	1	Ttest_pvalue	Coefficient_of_eigenassay	SVD_pCMs_only3CT	NoPrepr	SVD	12418	NCT-NT3_T400	N	Kept components	NCT
Drug	T400_NCT	NCT	Cell_line.NT3_T400	Plate.99	PLCD4	0.55	-0.0153908573367147	pearson	1	Ttest_pvalue	Coefficient_of_eigenassay	SVD_pCMs_only3CT	NoPrepr	SVD	14171	NCT-NT3_T400	N	Kept components	NCT
Drug	T400_NCT	NCT	Cell_line.NT3_T400	Plate.99	PLCE1	0.55	-0.316299498569684	pearson	1	Ttest_pvalue	Coefficient_of_eigenassay	SVD_pCMs_only3CT	NoPrepr	SVD	4703	NCT-NT3_T400	N	Kept components	NCT
Drug	T400_NCT	NCT	Cell_line.NT3_T400	Plate.99	PLCG1	0.55	-0.145311520707743	pearson	1	Ttest_pvalue	Coefficient_of_eigenassay	SVD_pCMs_only3CT	NoPrepr	SVD	8957	NCT-NT3_T400	N	Kept components	NCT
Drug	T400_NCT	NCT	Cell_line.NT3_T400	Plate.99	PLCG2	0.55	0.00794245728774845	pearson	1	Ttest_pvalue	Coefficient_of_eigenassay	SVD_pCMs_only3CT	NoPrepr	SVD	14633	NCT-NT3_T400	N	Kept components	NCT
Drug	T400_NCT	NCT	Cell_line.NT3_T400	Plate.99	PLCH1	0.55	0.166166863210446	pearson	1	Ttest_pvalue	Coefficient_of_eigenassay	SVD_pCMs_only3CT	NoPrepr	SVD	8345	NCT-NT3_T400	N	Kept components	NCT
Drug	T400_NCT	NCT	Cell_line.NT3_T400	Plate.99	PLCL1	0.55	-0.114911143467537	pearson	1	Ttest_pvalue	Coefficient_of_eigenassay	SVD_pCMs_only3CT	NoPrepr	SVD	9987	NCT-NT3_T400	N	Kept components	NCT
Drug	T400_NCT	NCT	Cell_line.NT3_T400	Plate.99	PLCL2	0.55	-0.475568685050463	pearson	1	Ttest_pvalue	Coefficient_of_eigenassay	SVD_pCMs_only3CT	NoPrepr	SVD	2590	NCT-NT3_T400	N	Kept components	NCT
Drug	T400_NCT	NCT	Cell_line.NT3_T400	Plate.99	PLCXD2	0.55	-0.267954857409999	pearson	1	Ttest_pvalue	Coefficient_of_eigenassay	SVD_pCMs_only3CT	NoPrepr	SVD	5699	NCT-NT3_T400	N	Kept components	NCT
Drug	T400_NCT	NCT	Cell_line.NT3_T400	Plate.99	PLCXD3	0.55	0.0617010442154429	pearson	1	Ttest_pvalue	Coefficient_of_eigenassay	SVD_pCMs_only3CT	NoPrepr	SVD	11992	NCT-NT3_T400	N	Kept components	NCT
Drug	T400_NCT	NCT	Cell_line.NT3_T400	Plate.99	PLD1	0.55	-0.236454834132699	pearson	1	Ttest_pvalue	Coefficient_of_eigenassay	SVD_pCMs_only3CT	NoPrepr	SVD	6423	NCT-NT3_T400	N	Kept components	NCT
Drug	T400_NCT	NCT	Cell_line.NT3_T400	Plate.99	PLD2	0.55	0.41321675480416	pearson	1	Ttest_pvalue	Coefficient_of_eigenassay	SVD_pCMs_only3CT	NoPrepr	SVD	3240	NCT-NT3_T400	N	Kept components	NCT
Drug	T400_NCT	NCT	Cell_line.NT3_T400	Plate.99	PLD3	0.55	0.389633847485815	pearson	1	Ttest_pvalue	Coefficient_of_eigenassay	SVD_pCMs_only3CT	NoPrepr	SVD	3546	NCT-NT3_T400	N	Kept components	NCT
Drug	T400_NCT	NCT	Cell_line.NT3_T400	Plate.99	PLD5	0.55	-0.011649220136371	pearson	1	Ttest_pvalue	Coefficient_of_eigenassay	SVD_pCMs_only3CT	NoPrepr	SVD	14399	NCT-NT3_T400	N	Kept components	NCT
Drug	T400_NCT	NCT	Cell_line.NT3_T400	Plate.99	PLD6	0.55	0.128665082112635	pearson	1	Ttest_pvalue	Coefficient_of_eigenassay	SVD_pCMs_only3CT	NoPrepr	SVD	9517	NCT-NT3_T400	N	Kept components	NCT
Drug	T400_NCT	NCT	Cell_line.NT3_T400	Plate.99	PLEC	0.55	0.150900089351752	pearson	1	Ttest_pvalue	Coefficient_of_eigenassay	SVD_pCMs_only3CT	NoPrepr	SVD	8793	NCT-NT3_T400	N	Kept components	NCT
Drug	T400_NCT	NCT	Cell_line.NT3_T400	Plate.99	PLEK2	0.55	0.071170939597918	pearson	1	Ttest_pvalue	Coefficient_of_eigenassay	SVD_pCMs_only3CT	NoPrepr	SVD	11581	NCT-NT3_T400	N	Kept components	NCT
Drug	T400_NCT	NCT	Cell_line.NT3_T400	Plate.99	PLEKHA1	0.55	0.369211165749939	pearson	1	Ttest_pvalue	Coefficient_of_eigenassay	SVD_pCMs_only3CT	NoPrepr	SVD	3838	NCT-NT3_T400	N	Kept components	NCT
Drug	T400_NCT	NCT	Cell_line.NT3_T400	Plate.99	PLEKHA2	0.55	0.280293706635442	pearson	1	Ttest_pvalue	Coefficient_of_eigenassay	SVD_pCMs_only3CT	NoPrepr	SVD	5427	NCT-NT3_T400	N	Kept components	NCT
Drug	T400_NCT	NCT	Cell_line.NT3_T400	Plate.99	PLEKHA3	0.55	0.622634616808598	pearson	1	Ttest_pvalue	Coefficient_of_eigenassay	SVD_pCMs_only3CT	NoPrepr	SVD	1467	NCT-NT3_T400	N	Kept components	NCT
Drug	T400_NCT	NCT	Cell_line.NT3_T400	Plate.99	PLEKHA4	0.55	-0.00493136323943332	pearson	1	Ttest_pvalue	Coefficient_of_eigenassay	SVD_pCMs_only3CT	NoPrepr	SVD	14839	NCT-NT3_T400	N	Kept components	NCT
Drug	T400_NCT	NCT	Cell_line.NT3_T400	Plate.99	PLEKHA5	0.55	-0.210313501399217	pearson	1	Ttest_pvalue	Coefficient_of_eigenassay	SVD_pCMs_only3CT	NoPrepr	SVD	7103	NCT-NT3_T400	N	Kept components	NCT
Drug	T400_NCT	NCT	Cell_line.NT3_T400	Plate.99	PLEKHA6	0.55	0.117175479633608	pearson	1	Ttest_pvalue	Coefficient_of_eigenassay	SVD_pCMs_only3CT	NoPrepr	SVD	9909	NCT-NT3_T400	N	Kept components	NCT
Drug	T400_NCT	NCT	Cell_line.NT3_T400	Plate.99	PLEKHA7	0.55	0.0141294245245176	pearson	1	Ttest_pvalue	Coefficient_of_eigenassay	SVD_pCMs_only3CT	NoPrepr	SVD	14251	NCT-NT3_T400	N	Kept components	NCT
Drug	T400_NCT	NCT	Cell_line.NT3_T400	Plate.99	PLEKHA8	0.55	-0.0314136943216262	pearson	1	Ttest_pvalue	Coefficient_of_eigenassay	SVD_pCMs_only3CT	NoPrepr	SVD	13306	NCT-NT3_T400	N	Kept components	NCT
Drug	T400_NCT	NCT	Cell_line.NT3_T400	Plate.99	PLEKHB1	0.55	0.214164420629068	pearson	1	Ttest_pvalue	Coefficient_of_eigenassay	SVD_pCMs_only3CT	NoPrepr	SVD	7002	NCT-NT3_T400	N	Kept components	NCT
Drug	T400_NCT	NCT	Cell_line.NT3_T400	Plate.99	PLEKHB2	0.55	0.00505708428895607	pearson	1	Ttest_pvalue	Coefficient_of_eigenassay	SVD_pCMs_only3CT	NoPrepr	SVD	14829	NCT-NT3_T400	N	Kept components	NCT
Drug	T400_NCT	NCT	Cell_line.NT3_T400	Plate.99	PLEKHD1	0.55	0.000726367514622204	pearson	1	Ttest_pvalue	Coefficient_of_eigenassay	SVD_pCMs_only3CT	NoPrepr	SVD	15232	NCT-NT3_T400	N	Kept components	NCT
Drug	T400_NCT	NCT	Cell_line.NT3_T400	Plate.99	PLEKHF1	0.55	0.750632742303707	pearson	1	Ttest_pvalue	Coefficient_of_eigenassay	SVD_pCMs_only3CT	NoPrepr	SVD	932	NCT-NT3_T400	N	Kept components	NCT
Drug	T400_NCT	NCT	Cell_line.NT3_T400	Plate.99	PLEKHF2	0.55	0.0899643072606073	pearson	1	Ttest_pvalue	Coefficient_of_eigenassay	SVD_pCMs_only3CT	NoPrepr	SVD	10845	NCT-NT3_T400	N	Kept components	NCT
Drug	T400_NCT	NCT	Cell_line.NT3_T400	Plate.99	PLEKHG1	0.55	0.363910608117903	pearson	1	Ttest_pvalue	Coefficient_of_eigenassay	SVD_pCMs_only3CT	NoPrepr	SVD	3917	NCT-NT3_T400	N	Kept components	NCT
Drug	T400_NCT	NCT	Cell_line.NT3_T400	Plate.99	PLEKHG2	0.55	0.0334695924747288	pearson	1	Ttest_pvalue	Coefficient_of_eigenassay	SVD_pCMs_only3CT	NoPrepr	SVD	13218	NCT-NT3_T400	N	Kept components	NCT
Drug	T400_NCT	NCT	Cell_line.NT3_T400	Plate.99	PLEKHG3	0.55	0.113265222672911	pearson	1	Ttest_pvalue	Coefficient_of_eigenassay	SVD_pCMs_only3CT	NoPrepr	SVD	10034	NCT-NT3_T400	N	Kept components	NCT
Drug	T400_NCT	NCT	Cell_line.NT3_T400	Plate.99	PLEKHG4	0.55	0.282183708228009	pearson	1	Ttest_pvalue	Coefficient_of_eigenassay	SVD_pCMs_only3CT	NoPrepr	SVD	5385	NCT-NT3_T400	N	Kept components	NCT
Drug	T400_NCT	NCT	Cell_line.NT3_T400	Plate.99	PLEKHG4B	0.55	0.026119254919898	pearson	1	Ttest_pvalue	Coefficient_of_eigenassay	SVD_pCMs_only3CT	NoPrepr	SVD	13575	NCT-NT3_T400	N	Kept components	NCT
Drug	T400_NCT	NCT	Cell_line.NT3_T400	Plate.99	PLEKHG5	0.55	0.101244692260391	pearson	1	Ttest_pvalue	Coefficient_of_eigenassay	SVD_pCMs_only3CT	NoPrepr	SVD	10442	NCT-NT3_T400	N	Kept components	NCT
Drug	T400_NCT	NCT	Cell_line.NT3_T400	Plate.99	PLEKHG6	0.55	-0.215926142494237	pearson	1	Ttest_pvalue	Coefficient_of_eigenassay	SVD_pCMs_only3CT	NoPrepr	SVD	6950	NCT-NT3_T400	N	Kept components	NCT
Drug	T400_NCT	NCT	Cell_line.NT3_T400	Plate.99	PLEKHG7	0.55	-0.751566704818511	pearson	1	Ttest_pvalue	Coefficient_of_eigenassay	SVD_pCMs_only3CT	NoPrepr	SVD	925	NCT-NT3_T400	N	Kept components	NCT
Drug	T400_NCT	NCT	Cell_line.NT3_T400	Plate.99	PLEKHH1	0.55	-0.286915650973431	pearson	1	Ttest_pvalue	Coefficient_of_eigenassay	SVD_pCMs_only3CT	NoPrepr	SVD	5286	NCT-NT3_T400	N	Kept components	NCT
Drug	T400_NCT	NCT	Cell_line.NT3_T400	Plate.99	PLEKHH2	0.55	-0.111979531074314	pearson	1	Ttest_pvalue	Coefficient_of_eigenassay	SVD_pCMs_only3CT	NoPrepr	SVD	10068	NCT-NT3_T400	N	Kept components	NCT
Drug	T400_NCT	NCT	Cell_line.NT3_T400	Plate.99	PLEKHH3	0.55	0.457773044965175	pearson	1	Ttest_pvalue	Coefficient_of_eigenassay	SVD_pCMs_only3CT	NoPrepr	SVD	2762	NCT-NT3_T400	N	Kept components	NCT
Drug	T400_NCT	NCT	Cell_line.NT3_T400	Plate.99	PLEKHJ1	0.55	0.0472648915339883	pearson	1	Ttest_pvalue	Coefficient_of_eigenassay	SVD_pCMs_only3CT	NoPrepr	SVD	12579	NCT-NT3_T400	N	Kept components	NCT
Drug	T400_NCT	NCT	Cell_line.NT3_T400	Plate.99	PLEKHM1	0.55	-0.451267521662262	pearson	1	Ttest_pvalue	Coefficient_of_eigenassay	SVD_pCMs_only3CT	NoPrepr	SVD	2839	NCT-NT3_T400	N	Kept components	NCT
Drug	T400_NCT	NCT	Cell_line.NT3_T400	Plate.99	PLEKHM2	0.55	0.194157354016621	pearson	1	Ttest_pvalue	Coefficient_of_eigenassay	SVD_pCMs_only3CT	NoPrepr	SVD	7537	NCT-NT3_T400	N	Kept components	NCT
Drug	T400_NCT	NCT	Cell_line.NT3_T400	Plate.99	PLEKHM3	0.55	0.386404134054512	pearson	1	Ttest_pvalue	Coefficient_of_eigenassay	SVD_pCMs_only3CT	NoPrepr	SVD	3591	NCT-NT3_T400	N	Kept components	NCT
Drug	T400_NCT	NCT	Cell_line.NT3_T400	Plate.99	PLEKHO1	0.55	-0.388201184088098	pearson	1	Ttest_pvalue	Coefficient_of_eigenassay	SVD_pCMs_only3CT	NoPrepr	SVD	3565	NCT-NT3_T400	N	Kept components	NCT
Drug	T400_NCT	NCT	Cell_line.NT3_T400	Plate.99	PLEKHO2	0.55	0.217554460576525	pearson	1	Ttest_pvalue	Coefficient_of_eigenassay	SVD_pCMs_only3CT	NoPrepr	SVD	6898	NCT-NT3_T400	N	Kept components	NCT
Drug	T400_NCT	NCT	Cell_line.NT3_T400	Plate.99	PLET1	0.55	-0.00407219382415292	pearson	1	Ttest_pvalue	Coefficient_of_eigenassay	SVD_pCMs_only3CT	NoPrepr	SVD	14907	NCT-NT3_T400	N	Kept components	NCT
Drug	T400_NCT	NCT	Cell_line.NT3_T400	Plate.99	PLGRKT	0.55	-0.0818484772963828	pearson	1	Ttest_pvalue	Coefficient_of_eigenassay	SVD_pCMs_only3CT	NoPrepr	SVD	11151	NCT-NT3_T400	N	Kept components	NCT
Drug	T400_NCT	NCT	Cell_line.NT3_T400	Plate.99	PLIN1	0.55	-0.00174420284636887	pearson	1	Ttest_pvalue	Coefficient_of_eigenassay	SVD_pCMs_only3CT	NoPrepr	SVD	15123	NCT-NT3_T400	N	Kept components	NCT
Drug	T400_NCT	NCT	Cell_line.NT3_T400	Plate.99	PLIN2	0.55	0.163689890738039	pearson	1	Ttest_pvalue	Coefficient_of_eigenassay	SVD_pCMs_only3CT	NoPrepr	SVD	8411	NCT-NT3_T400	N	Kept components	NCT
Drug	T400_NCT	NCT	Cell_line.NT3_T400	Plate.99	PLIN3	0.55	0.074088605183901	pearson	1	Ttest_pvalue	Coefficient_of_eigenassay	SVD_pCMs_only3CT	NoPrepr	SVD	11471	NCT-NT3_T400	N	Kept components	NCT
Drug	T400_NCT	NCT	Cell_line.NT3_T400	Plate.99	PLIN4	0.55	-0.267056235505834	pearson	1	Ttest_pvalue	Coefficient_of_eigenassay	SVD_pCMs_only3CT	NoPrepr	SVD	5719	NCT-NT3_T400	N	Kept components	NCT
Drug	T400_NCT	NCT	Cell_line.NT3_T400	Plate.99	PLIN5	0.55	0.343994196538709	pearson	1	Ttest_pvalue	Coefficient_of_eigenassay	SVD_pCMs_only3CT	NoPrepr	SVD	4207	NCT-NT3_T400	N	Kept components	NCT
Drug	T400_NCT	NCT	Cell_line.NT3_T400	Plate.99	PLK1	0.55	-0.066438315876602	pearson	1	Ttest_pvalue	Coefficient_of_eigenassay	SVD_pCMs_only3CT	NoPrepr	SVD	11775	NCT-NT3_T400	N	Kept components	NCT
Drug	T400_NCT	NCT	Cell_line.NT3_T400	Plate.99	PLK2	0.55	0.0371554303158063	pearson	1	Ttest_pvalue	Coefficient_of_eigenassay	SVD_pCMs_only3CT	NoPrepr	SVD	13028	NCT-NT3_T400	N	Kept components	NCT
Drug	T400_NCT	NCT	Cell_line.NT3_T400	Plate.99	PLK3	0.55	0.0167131460536264	pearson	1	Ttest_pvalue	Coefficient_of_eigenassay	SVD_pCMs_only3CT	NoPrepr	SVD	14099	NCT-NT3_T400	N	Kept components	NCT
Drug	T400_NCT	NCT	Cell_line.NT3_T400	Plate.99	PLK4	0.55	0.177295457864603	pearson	1	Ttest_pvalue	Coefficient_of_eigenassay	SVD_pCMs_only3CT	NoPrepr	SVD	8056	NCT-NT3_T400	N	Kept components	NCT
Drug	T400_NCT	NCT	Cell_line.NT3_T400	Plate.99	PLK5	0.55	0.0207200064560658	pearson	1	Ttest_pvalue	Coefficient_of_eigenassay	SVD_pCMs_only3CT	NoPrepr	SVD	13878	NCT-NT3_T400	N	Kept components	NCT
Drug	T400_NCT	NCT	Cell_line.NT3_T400	Plate.99	PLLP	0.55	-1.98216648919042	pearson	1	Ttest_pvalue	Coefficient_of_eigenassay	SVD_pCMs_only3CT	NoPrepr	SVD	66	NCT-NT3_T400	N	Kept components	NCT
Drug	T400_NCT	NCT	Cell_line.NT3_T400	Plate.99	PLN	0.55	0.981975073621132	pearson	1	Ttest_pvalue	Coefficient_of_eigenassay	SVD_pCMs_only3CT	NoPrepr	SVD	431	NCT-NT3_T400	N	Kept components	NCT
Drug	T400_NCT	NCT	Cell_line.NT3_T400	Plate.99	PLOD1	0.55	-0.00680087938085091	pearson	1	Ttest_pvalue	Coefficient_of_eigenassay	SVD_pCMs_only3CT	NoPrepr	SVD	14722	NCT-NT3_T400	N	Kept components	NCT
Drug	T400_NCT	NCT	Cell_line.NT3_T400	Plate.99	PLOD2	0.55	0.405810732687293	pearson	1	Ttest_pvalue	Coefficient_of_eigenassay	SVD_pCMs_only3CT	NoPrepr	SVD	3324	NCT-NT3_T400	N	Kept components	NCT
Drug	T400_NCT	NCT	Cell_line.NT3_T400	Plate.99	PLOD3	0.55	0.0217998525523917	pearson	1	Ttest_pvalue	Coefficient_of_eigenassay	SVD_pCMs_only3CT	NoPrepr	SVD	13810	NCT-NT3_T400	N	Kept components	NCT
Drug	T400_NCT	NCT	Cell_line.NT3_T400	Plate.99	PLP1	0.55	2.76695412085367	pearson	1	Ttest_pvalue	Coefficient_of_eigenassay	SVD_pCMs_only3CT	NoPrepr	SVD	23	NCT-NT3_T400	N	Kept components	NCT
Drug	T400_NCT	NCT	Cell_line.NT3_T400	Plate.99	PLP2	0.55	0.377745962967028	pearson	1	Ttest_pvalue	Coefficient_of_eigenassay	SVD_pCMs_only3CT	NoPrepr	SVD	3716	NCT-NT3_T400	N	Kept components	NCT
Drug	T400_NCT	NCT	Cell_line.NT3_T400	Plate.99	PLPBP	0.55	0.616987983049827	pearson	1	Ttest_pvalue	Coefficient_of_eigenassay	SVD_pCMs_only3CT	NoPrepr	SVD	1509	NCT-NT3_T400	N	Kept components	NCT
Drug	T400_NCT	NCT	Cell_line.NT3_T400	Plate.99	PLPP1	0.55	0.15881356232459	pearson	1	Ttest_pvalue	Coefficient_of_eigenassay	SVD_pCMs_only3CT	NoPrepr	SVD	8559	NCT-NT3_T400	N	Kept components	NCT
Drug	T400_NCT	NCT	Cell_line.NT3_T400	Plate.99	PLPP2	0.55	-0.251967934637127	pearson	1	Ttest_pvalue	Coefficient_of_eigenassay	SVD_pCMs_only3CT	NoPrepr	SVD	6064	NCT-NT3_T400	N	Kept components	NCT
Drug	T400_NCT	NCT	Cell_line.NT3_T400	Plate.99	PLPP3	0.55	2.36484913798874	pearson	1	Ttest_pvalue	Coefficient_of_eigenassay	SVD_pCMs_only3CT	NoPrepr	SVD	41	NCT-NT3_T400	N	Kept components	NCT
Drug	T400_NCT	NCT	Cell_line.NT3_T400	Plate.99	PLPP4	0.55	0.363214245878972	pearson	1	Ttest_pvalue	Coefficient_of_eigenassay	SVD_pCMs_only3CT	NoPrepr	SVD	3927	NCT-NT3_T400	N	Kept components	NCT
Drug	T400_NCT	NCT	Cell_line.NT3_T400	Plate.99	PLPP5	0.55	-0.258271960027481	pearson	1	Ttest_pvalue	Coefficient_of_eigenassay	SVD_pCMs_only3CT	NoPrepr	SVD	5906	NCT-NT3_T400	N	Kept components	NCT
Drug	T400_NCT	NCT	Cell_line.NT3_T400	Plate.99	PLPP6	0.55	-0.0774954496048069	pearson	1	Ttest_pvalue	Coefficient_of_eigenassay	SVD_pCMs_only3CT	NoPrepr	SVD	11325	NCT-NT3_T400	N	Kept components	NCT
Drug	T400_NCT	NCT	Cell_line.NT3_T400	Plate.99	PLPP7	0.55	0.358509918220067	pearson	1	Ttest_pvalue	Coefficient_of_eigenassay	SVD_pCMs_only3CT	NoPrepr	SVD	3998	NCT-NT3_T400	N	Kept components	NCT
Drug	T400_NCT	NCT	Cell_line.NT3_T400	Plate.99	PLPPR2	0.55	0.253446199428191	pearson	1	Ttest_pvalue	Coefficient_of_eigenassay	SVD_pCMs_only3CT	NoPrepr	SVD	6030	NCT-NT3_T400	N	Kept components	NCT
Drug	T400_NCT	NCT	Cell_line.NT3_T400	Plate.99	PLPPR3	0.55	1.62557081951106	pearson	1	Ttest_pvalue	Coefficient_of_eigenassay	SVD_pCMs_only3CT	NoPrepr	SVD	122	NCT-NT3_T400	N	Kept components	NCT
Drug	T400_NCT	NCT	Cell_line.NT3_T400	Plate.99	PLPPR4	0.55	0.206916961466643	pearson	1	Ttest_pvalue	Coefficient_of_eigenassay	SVD_pCMs_only3CT	NoPrepr	SVD	7195	NCT-NT3_T400	N	Kept components	NCT
Drug	T400_NCT	NCT	Cell_line.NT3_T400	Plate.99	PLPPR5	0.55	0.109731456831542	pearson	1	Ttest_pvalue	Coefficient_of_eigenassay	SVD_pCMs_only3CT	NoPrepr	SVD	10139	NCT-NT3_T400	N	Kept components	NCT
Drug	T400_NCT	NCT	Cell_line.NT3_T400	Plate.99	PLRG1	0.55	-0.241961516050949	pearson	1	Ttest_pvalue	Coefficient_of_eigenassay	SVD_pCMs_only3CT	NoPrepr	SVD	6296	NCT-NT3_T400	N	Kept components	NCT
Drug	T400_NCT	NCT	Cell_line.NT3_T400	Plate.99	PLS1	0.55	0.660951437254653	pearson	1	Ttest_pvalue	Coefficient_of_eigenassay	SVD_pCMs_only3CT	NoPrepr	SVD	1305	NCT-NT3_T400	N	Kept components	NCT
Drug	T400_NCT	NCT	Cell_line.NT3_T400	Plate.99	PLS3	0.55	0.560990998629853	pearson	1	Ttest_pvalue	Coefficient_of_eigenassay	SVD_pCMs_only3CT	NoPrepr	SVD	1858	NCT-NT3_T400	N	Kept components	NCT
Drug	T400_NCT	NCT	Cell_line.NT3_T400	Plate.99	PLSCR1	0.55	0.134191685887769	pearson	1	Ttest_pvalue	Coefficient_of_eigenassay	SVD_pCMs_only3CT	NoPrepr	SVD	9328	NCT-NT3_T400	N	Kept components	NCT
Drug	T400_NCT	NCT	Cell_line.NT3_T400	Plate.99	PLSCR4	0.55	0.818531557397736	pearson	1	Ttest_pvalue	Coefficient_of_eigenassay	SVD_pCMs_only3CT	NoPrepr	SVD	739	NCT-NT3_T400	N	Kept components	NCT
Drug	T400_NCT	NCT	Cell_line.NT3_T400	Plate.99	PLSCR5	0.55	-0.0581645958307069	pearson	1	Ttest_pvalue	Coefficient_of_eigenassay	SVD_pCMs_only3CT	NoPrepr	SVD	12131	NCT-NT3_T400	N	Kept components	NCT
Drug	T400_NCT	NCT	Cell_line.NT3_T400	Plate.99	PLTP	0.55	0.60581502420812	pearson	1	Ttest_pvalue	Coefficient_of_eigenassay	SVD_pCMs_only3CT	NoPrepr	SVD	1565	NCT-NT3_T400	N	Kept components	NCT
Drug	T400_NCT	NCT	Cell_line.NT3_T400	Plate.99	PLVAP	0.55	-0.382696158066357	pearson	1	Ttest_pvalue	Coefficient_of_eigenassay	SVD_pCMs_only3CT	NoPrepr	SVD	3637	NCT-NT3_T400	N	Kept components	NCT
Drug	T400_NCT	NCT	Cell_line.NT3_T400	Plate.99	PLXDC1	0.55	-0.728047899762226	pearson	1	Ttest_pvalue	Coefficient_of_eigenassay	SVD_pCMs_only3CT	NoPrepr	SVD	1010	NCT-NT3_T400	N	Kept components	NCT
Drug	T400_NCT	NCT	Cell_line.NT3_T400	Plate.99	PLXDC2	0.55	-0.0527685683802942	pearson	1	Ttest_pvalue	Coefficient_of_eigenassay	SVD_pCMs_only3CT	NoPrepr	SVD	12361	NCT-NT3_T400	N	Kept components	NCT
Drug	T400_NCT	NCT	Cell_line.NT3_T400	Plate.99	PLXNA1	0.55	0.703371823304016	pearson	1	Ttest_pvalue	Coefficient_of_eigenassay	SVD_pCMs_only3CT	NoPrepr	SVD	1115	NCT-NT3_T400	N	Kept components	NCT
Drug	T400_NCT	NCT	Cell_line.NT3_T400	Plate.99	PLXNA2	0.55	0.0386442510237571	pearson	1	Ttest_pvalue	Coefficient_of_eigenassay	SVD_pCMs_only3CT	NoPrepr	SVD	12967	NCT-NT3_T400	N	Kept components	NCT
Drug	T400_NCT	NCT	Cell_line.NT3_T400	Plate.99	PLXNA3	0.55	0.156952558328471	pearson	1	Ttest_pvalue	Coefficient_of_eigenassay	SVD_pCMs_only3CT	NoPrepr	SVD	8607	NCT-NT3_T400	N	Kept components	NCT
Drug	T400_NCT	NCT	Cell_line.NT3_T400	Plate.99	PLXNA4	0.55	-0.228067147931491	pearson	1	Ttest_pvalue	Coefficient_of_eigenassay	SVD_pCMs_only3CT	NoPrepr	SVD	6640	NCT-NT3_T400	N	Kept components	NCT
Drug	T400_NCT	NCT	Cell_line.NT3_T400	Plate.99	PLXNB1	0.55	0.341898542011389	pearson	1	Ttest_pvalue	Coefficient_of_eigenassay	SVD_pCMs_only3CT	NoPrepr	SVD	4243	NCT-NT3_T400	N	Kept components	NCT
Drug	T400_NCT	NCT	Cell_line.NT3_T400	Plate.99	PLXNB2	0.55	0.148025732318934	pearson	1	Ttest_pvalue	Coefficient_of_eigenassay	SVD_pCMs_only3CT	NoPrepr	SVD	8876	NCT-NT3_T400	N	Kept components	NCT
Drug	T400_NCT	NCT	Cell_line.NT3_T400	Plate.99	PLXNB3	0.55	0.132466160127055	pearson	1	Ttest_pvalue	Coefficient_of_eigenassay	SVD_pCMs_only3CT	NoPrepr	SVD	9392	NCT-NT3_T400	N	Kept components	NCT
Drug	T400_NCT	NCT	Cell_line.NT3_T400	Plate.99	PLXNC1	0.55	-0.171940476548214	pearson	1	Ttest_pvalue	Coefficient_of_eigenassay	SVD_pCMs_only3CT	NoPrepr	SVD	8193	NCT-NT3_T400	N	Kept components	NCT
Drug	T400_NCT	NCT	Cell_line.NT3_T400	Plate.99	PLXND1	0.55	0.277761460220631	pearson	1	Ttest_pvalue	Coefficient_of_eigenassay	SVD_pCMs_only3CT	NoPrepr	SVD	5491	NCT-NT3_T400	N	Kept components	NCT
Drug	T400_NCT	NCT	Cell_line.NT3_T400	Plate.99	PM20D1	0.55	-0.508576966551515	pearson	1	Ttest_pvalue	Coefficient_of_eigenassay	SVD_pCMs_only3CT	NoPrepr	SVD	2276	NCT-NT3_T400	N	Kept components	NCT
Drug	T400_NCT	NCT	Cell_line.NT3_T400	Plate.99	PM20D2	0.55	0.507908942688716	pearson	1	Ttest_pvalue	Coefficient_of_eigenassay	SVD_pCMs_only3CT	NoPrepr	SVD	2280	NCT-NT3_T400	N	Kept components	NCT
Drug	T400_NCT	NCT	Cell_line.NT3_T400	Plate.99	PMAIP1	0.55	-0.0538041782177738	pearson	1	Ttest_pvalue	Coefficient_of_eigenassay	SVD_pCMs_only3CT	NoPrepr	SVD	12323	NCT-NT3_T400	N	Kept components	NCT
Drug	T400_NCT	NCT	Cell_line.NT3_T400	Plate.99	PMEL	0.55	0.358985805790684	pearson	1	Ttest_pvalue	Coefficient_of_eigenassay	SVD_pCMs_only3CT	NoPrepr	SVD	3993	NCT-NT3_T400	N	Kept components	NCT
Drug	T400_NCT	NCT	Cell_line.NT3_T400	Plate.99	PMEPA1	0.55	0.0832949607325736	pearson	1	Ttest_pvalue	Coefficient_of_eigenassay	SVD_pCMs_only3CT	NoPrepr	SVD	11089	NCT-NT3_T400	N	Kept components	NCT
Drug	T400_NCT	NCT	Cell_line.NT3_T400	Plate.99	PMF1	0.55	-0.13477656880428	pearson	1	Ttest_pvalue	Coefficient_of_eigenassay	SVD_pCMs_only3CT	NoPrepr	SVD	9311	NCT-NT3_T400	N	Kept components	NCT
Drug	T400_NCT	NCT	Cell_line.NT3_T400	Plate.99	PMFBP1	0.55	-0.161904570148273	pearson	1	Ttest_pvalue	Coefficient_of_eigenassay	SVD_pCMs_only3CT	NoPrepr	SVD	8466	NCT-NT3_T400	N	Kept components	NCT
Drug	T400_NCT	NCT	Cell_line.NT3_T400	Plate.99	PML	0.55	0.242935840229062	pearson	1	Ttest_pvalue	Coefficient_of_eigenassay	SVD_pCMs_only3CT	NoPrepr	SVD	6275	NCT-NT3_T400	N	Kept components	NCT
Drug	T400_NCT	NCT	Cell_line.NT3_T400	Plate.99	PMM1	0.55	-1.38991497046213	pearson	1	Ttest_pvalue	Coefficient_of_eigenassay	SVD_pCMs_only3CT	NoPrepr	SVD	167	NCT-NT3_T400	N	Kept components	NCT
Drug	T400_NCT	NCT	Cell_line.NT3_T400	Plate.99	PMM2	0.55	-0.0582663752991356	pearson	1	Ttest_pvalue	Coefficient_of_eigenassay	SVD_pCMs_only3CT	NoPrepr	SVD	12127	NCT-NT3_T400	N	Kept components	NCT
Drug	T400_NCT	NCT	Cell_line.NT3_T400	Plate.99	PMP22	0.55	0.378893073960118	pearson	1	Ttest_pvalue	Coefficient_of_eigenassay	SVD_pCMs_only3CT	NoPrepr	SVD	3694	NCT-NT3_T400	N	Kept components	NCT
Drug	T400_NCT	NCT	Cell_line.NT3_T400	Plate.99	PMPCA	0.55	0.184210721707666	pearson	1	Ttest_pvalue	Coefficient_of_eigenassay	SVD_pCMs_only3CT	NoPrepr	SVD	7850	NCT-NT3_T400	N	Kept components	NCT
Drug	T400_NCT	NCT	Cell_line.NT3_T400	Plate.99	PMPCB	0.55	-0.0764260721774414	pearson	1	Ttest_pvalue	Coefficient_of_eigenassay	SVD_pCMs_only3CT	NoPrepr	SVD	11371	NCT-NT3_T400	N	Kept components	NCT
Drug	T400_NCT	NCT	Cell_line.NT3_T400	Plate.99	PMS1	0.55	0.164848097059885	pearson	1	Ttest_pvalue	Coefficient_of_eigenassay	SVD_pCMs_only3CT	NoPrepr	SVD	8386	NCT-NT3_T400	N	Kept components	NCT
Drug	T400_NCT	NCT	Cell_line.NT3_T400	Plate.99	PMS2	0.55	0.152486408333416	pearson	1	Ttest_pvalue	Coefficient_of_eigenassay	SVD_pCMs_only3CT	NoPrepr	SVD	8742	NCT-NT3_T400	N	Kept components	NCT
Drug	T400_NCT	NCT	Cell_line.NT3_T400	Plate.99	PMVK	0.55	-0.397964586800281	pearson	1	Ttest_pvalue	Coefficient_of_eigenassay	SVD_pCMs_only3CT	NoPrepr	SVD	3439	NCT-NT3_T400	N	Kept components	NCT
Drug	T400_NCT	NCT	Cell_line.NT3_T400	Plate.99	PNCK	0.55	0.519441215300468	pearson	1	Ttest_pvalue	Coefficient_of_eigenassay	SVD_pCMs_only3CT	NoPrepr	SVD	2186	NCT-NT3_T400	N	Kept components	NCT
Drug	T400_NCT	NCT	Cell_line.NT3_T400	Plate.99	PNISR	0.55	-0.351325620438196	pearson	1	Ttest_pvalue	Coefficient_of_eigenassay	SVD_pCMs_only3CT	NoPrepr	SVD	4095	NCT-NT3_T400	N	Kept components	NCT
Drug	T400_NCT	NCT	Cell_line.NT3_T400	Plate.99	PNKD	0.55	-0.158149124891273	pearson	1	Ttest_pvalue	Coefficient_of_eigenassay	SVD_pCMs_only3CT	NoPrepr	SVD	8578	NCT-NT3_T400	N	Kept components	NCT
Drug	T400_NCT	NCT	Cell_line.NT3_T400	Plate.99	PNKP	0.55	-0.0269260860157099	pearson	1	Ttest_pvalue	Coefficient_of_eigenassay	SVD_pCMs_only3CT	NoPrepr	SVD	13531	NCT-NT3_T400	N	Kept components	NCT
Drug	T400_NCT	NCT	Cell_line.NT3_T400	Plate.99	PNLDC1	0.55	-0.0161944892406969	pearson	1	Ttest_pvalue	Coefficient_of_eigenassay	SVD_pCMs_only3CT	NoPrepr	SVD	14130	NCT-NT3_T400	N	Kept components	NCT
Drug	T400_NCT	NCT	Cell_line.NT3_T400	Plate.99	PNMA1	0.55	0.0313946825796588	pearson	1	Ttest_pvalue	Coefficient_of_eigenassay	SVD_pCMs_only3CT	NoPrepr	SVD	13307	NCT-NT3_T400	N	Kept components	NCT
Drug	T400_NCT	NCT	Cell_line.NT3_T400	Plate.99	PNMA2	0.55	0.496793945472635	pearson	1	Ttest_pvalue	Coefficient_of_eigenassay	SVD_pCMs_only3CT	NoPrepr	SVD	2384	NCT-NT3_T400	N	Kept components	NCT
Drug	T400_NCT	NCT	Cell_line.NT3_T400	Plate.99	PNMA3	0.55	0.132603221665209	pearson	1	Ttest_pvalue	Coefficient_of_eigenassay	SVD_pCMs_only3CT	NoPrepr	SVD	9384	NCT-NT3_T400	N	Kept components	NCT
Drug	T400_NCT	NCT	Cell_line.NT3_T400	Plate.99	PNMA5	0.55	-0.000126003268277039	pearson	1	Ttest_pvalue	Coefficient_of_eigenassay	SVD_pCMs_only3CT	NoPrepr	SVD	15305	NCT-NT3_T400	N	Kept components	NCT
Drug	T400_NCT	NCT	Cell_line.NT3_T400	Plate.99	PNMA6A	0.55	-0.0672551035739429	pearson	1	Ttest_pvalue	Coefficient_of_eigenassay	SVD_pCMs_only3CT	NoPrepr	SVD	11743	NCT-NT3_T400	N	Kept components	NCT
Drug	T400_NCT	NCT	Cell_line.NT3_T400	Plate.99	PNMA8A	0.55	0.13492769459803	pearson	1	Ttest_pvalue	Coefficient_of_eigenassay	SVD_pCMs_only3CT	NoPrepr	SVD	9305	NCT-NT3_T400	N	Kept components	NCT
Drug	T400_NCT	NCT	Cell_line.NT3_T400	Plate.99	PNMA8B	0.55	0.726245546632011	pearson	1	Ttest_pvalue	Coefficient_of_eigenassay	SVD_pCMs_only3CT	NoPrepr	SVD	1018	NCT-NT3_T400	N	Kept components	NCT
Drug	T400_NCT	NCT	Cell_line.NT3_T400	Plate.99	PNMT	0.55	0.13215301292906	pearson	1	Ttest_pvalue	Coefficient_of_eigenassay	SVD_pCMs_only3CT	NoPrepr	SVD	9401	NCT-NT3_T400	N	Kept components	NCT
Drug	T400_NCT	NCT	Cell_line.NT3_T400	Plate.99	PNN	0.55	-0.799640822318807	pearson	1	Ttest_pvalue	Coefficient_of_eigenassay	SVD_pCMs_only3CT	NoPrepr	SVD	789	NCT-NT3_T400	N	Kept components	NCT
Drug	T400_NCT	NCT	Cell_line.NT3_T400	Plate.99	PNO1	0.55	0.0248967765801125	pearson	1	Ttest_pvalue	Coefficient_of_eigenassay	SVD_pCMs_only3CT	NoPrepr	SVD	13651	NCT-NT3_T400	N	Kept components	NCT
Drug	T400_NCT	NCT	Cell_line.NT3_T400	Plate.99	PNP	0.55	-0.255873704009967	pearson	1	Ttest_pvalue	Coefficient_of_eigenassay	SVD_pCMs_only3CT	NoPrepr	SVD	5962	NCT-NT3_T400	N	Kept components	NCT
Drug	T400_NCT	NCT	Cell_line.NT3_T400	Plate.99	PNPLA2	0.55	0.237508571447012	pearson	1	Ttest_pvalue	Coefficient_of_eigenassay	SVD_pCMs_only3CT	NoPrepr	SVD	6388	NCT-NT3_T400	N	Kept components	NCT
Drug	T400_NCT	NCT	Cell_line.NT3_T400	Plate.99	PNPLA3	0.55	0.100984180908573	pearson	1	Ttest_pvalue	Coefficient_of_eigenassay	SVD_pCMs_only3CT	NoPrepr	SVD	10451	NCT-NT3_T400	N	Kept components	NCT
Drug	T400_NCT	NCT	Cell_line.NT3_T400	Plate.99	PNPLA4	0.55	0.0361684803044356	pearson	1	Ttest_pvalue	Coefficient_of_eigenassay	SVD_pCMs_only3CT	NoPrepr	SVD	13082	NCT-NT3_T400	N	Kept components	NCT
Drug	T400_NCT	NCT	Cell_line.NT3_T400	Plate.99	PNPLA6	0.55	0.410959083213689	pearson	1	Ttest_pvalue	Coefficient_of_eigenassay	SVD_pCMs_only3CT	NoPrepr	SVD	3261	NCT-NT3_T400	N	Kept components	NCT
Drug	T400_NCT	NCT	Cell_line.NT3_T400	Plate.99	PNPLA7	0.55	0.295121539645835	pearson	1	Ttest_pvalue	Coefficient_of_eigenassay	SVD_pCMs_only3CT	NoPrepr	SVD	5128	NCT-NT3_T400	N	Kept components	NCT
Drug	T400_NCT	NCT	Cell_line.NT3_T400	Plate.99	PNPLA8	0.55	0.379471930010376	pearson	1	Ttest_pvalue	Coefficient_of_eigenassay	SVD_pCMs_only3CT	NoPrepr	SVD	3685	NCT-NT3_T400	N	Kept components	NCT
Drug	T400_NCT	NCT	Cell_line.NT3_T400	Plate.99	PNPO	0.55	0.0638728456091016	pearson	1	Ttest_pvalue	Coefficient_of_eigenassay	SVD_pCMs_only3CT	NoPrepr	SVD	11890	NCT-NT3_T400	N	Kept components	NCT
Drug	T400_NCT	NCT	Cell_line.NT3_T400	Plate.99	PNPT1	0.55	0.185870309481171	pearson	1	Ttest_pvalue	Coefficient_of_eigenassay	SVD_pCMs_only3CT	NoPrepr	SVD	7810	NCT-NT3_T400	N	Kept components	NCT
Drug	T400_NCT	NCT	Cell_line.NT3_T400	Plate.99	PNRC1	0.55	0.50357928314563	pearson	1	Ttest_pvalue	Coefficient_of_eigenassay	SVD_pCMs_only3CT	NoPrepr	SVD	2315	NCT-NT3_T400	N	Kept components	NCT
Drug	T400_NCT	NCT	Cell_line.NT3_T400	Plate.99	PNRC2	0.55	-0.0869094709697407	pearson	1	Ttest_pvalue	Coefficient_of_eigenassay	SVD_pCMs_only3CT	NoPrepr	SVD	10970	NCT-NT3_T400	N	Kept components	NCT
Drug	T400_NCT	NCT	Cell_line.NT3_T400	Plate.99	POC1A	0.55	-0.403252400210447	pearson	1	Ttest_pvalue	Coefficient_of_eigenassay	SVD_pCMs_only3CT	NoPrepr	SVD	3355	NCT-NT3_T400	N	Kept components	NCT
Drug	T400_NCT	NCT	Cell_line.NT3_T400	Plate.99	POC1B	0.55	0.422009946434312	pearson	1	Ttest_pvalue	Coefficient_of_eigenassay	SVD_pCMs_only3CT	NoPrepr	SVD	3145	NCT-NT3_T400	N	Kept components	NCT
Drug	T400_NCT	NCT	Cell_line.NT3_T400	Plate.99	POC5	0.55	-0.0831895101255969	pearson	1	Ttest_pvalue	Coefficient_of_eigenassay	SVD_pCMs_only3CT	NoPrepr	SVD	11092	NCT-NT3_T400	N	Kept components	NCT
Drug	T400_NCT	NCT	Cell_line.NT3_T400	Plate.99	PODN	0.55	0.0203651580514165	pearson	1	Ttest_pvalue	Coefficient_of_eigenassay	SVD_pCMs_only3CT	NoPrepr	SVD	13896	NCT-NT3_T400	N	Kept components	NCT
Drug	T400_NCT	NCT	Cell_line.NT3_T400	Plate.99	PODNL1	0.55	-0.0543003409344183	pearson	1	Ttest_pvalue	Coefficient_of_eigenassay	SVD_pCMs_only3CT	NoPrepr	SVD	12303	NCT-NT3_T400	N	Kept components	NCT
Drug	T400_NCT	NCT	Cell_line.NT3_T400	Plate.99	PODXL	0.55	-1.9395964880399	pearson	1	Ttest_pvalue	Coefficient_of_eigenassay	SVD_pCMs_only3CT	NoPrepr	SVD	70	NCT-NT3_T400	N	Kept components	NCT
Drug	T400_NCT	NCT	Cell_line.NT3_T400	Plate.99	PODXL2	0.55	0.588023915800228	pearson	1	Ttest_pvalue	Coefficient_of_eigenassay	SVD_pCMs_only3CT	NoPrepr	SVD	1684	NCT-NT3_T400	N	Kept components	NCT
Drug	T400_NCT	NCT	Cell_line.NT3_T400	Plate.99	POF1B	0.55	-0.0992457049102122	pearson	1	Ttest_pvalue	Coefficient_of_eigenassay	SVD_pCMs_only3CT	NoPrepr	SVD	10511	NCT-NT3_T400	N	Kept components	NCT
Drug	T400_NCT	NCT	Cell_line.NT3_T400	Plate.99	POFUT1	0.55	0.117427902210493	pearson	1	Ttest_pvalue	Coefficient_of_eigenassay	SVD_pCMs_only3CT	NoPrepr	SVD	9899	NCT-NT3_T400	N	Kept components	NCT
Drug	T400_NCT	NCT	Cell_line.NT3_T400	Plate.99	POFUT2	0.55	0.15351304582162	pearson	1	Ttest_pvalue	Coefficient_of_eigenassay	SVD_pCMs_only3CT	NoPrepr	SVD	8708	NCT-NT3_T400	N	Kept components	NCT
Drug	T400_NCT	NCT	Cell_line.NT3_T400	Plate.99	POGK	0.55	-0.254878813626821	pearson	1	Ttest_pvalue	Coefficient_of_eigenassay	SVD_pCMs_only3CT	NoPrepr	SVD	5994	NCT-NT3_T400	N	Kept components	NCT
Drug	T400_NCT	NCT	Cell_line.NT3_T400	Plate.99	POGLUT1	0.55	0.362765720406925	pearson	1	Ttest_pvalue	Coefficient_of_eigenassay	SVD_pCMs_only3CT	NoPrepr	SVD	3937	NCT-NT3_T400	N	Kept components	NCT
Drug	T400_NCT	NCT	Cell_line.NT3_T400	Plate.99	POGZ	0.55	0.134598358188516	pearson	1	Ttest_pvalue	Coefficient_of_eigenassay	SVD_pCMs_only3CT	NoPrepr	SVD	9320	NCT-NT3_T400	N	Kept components	NCT
Drug	T400_NCT	NCT	Cell_line.NT3_T400	Plate.99	POLA1	0.55	-0.550432118811539	pearson	1	Ttest_pvalue	Coefficient_of_eigenassay	SVD_pCMs_only3CT	NoPrepr	SVD	1950	NCT-NT3_T400	N	Kept components	NCT
Drug	T400_NCT	NCT	Cell_line.NT3_T400	Plate.99	POLA2	0.55	0.0809413574082533	pearson	1	Ttest_pvalue	Coefficient_of_eigenassay	SVD_pCMs_only3CT	NoPrepr	SVD	11181	NCT-NT3_T400	N	Kept components	NCT
Drug	T400_NCT	NCT	Cell_line.NT3_T400	Plate.99	POLB	0.55	-0.216849844490959	pearson	1	Ttest_pvalue	Coefficient_of_eigenassay	SVD_pCMs_only3CT	NoPrepr	SVD	6919	NCT-NT3_T400	N	Kept components	NCT
Drug	T400_NCT	NCT	Cell_line.NT3_T400	Plate.99	POLD1	0.55	0.173008668221161	pearson	1	Ttest_pvalue	Coefficient_of_eigenassay	SVD_pCMs_only3CT	NoPrepr	SVD	8159	NCT-NT3_T400	N	Kept components	NCT
Drug	T400_NCT	NCT	Cell_line.NT3_T400	Plate.99	POLD2	0.55	0.321831471543552	pearson	1	Ttest_pvalue	Coefficient_of_eigenassay	SVD_pCMs_only3CT	NoPrepr	SVD	4607	NCT-NT3_T400	N	Kept components	NCT
Drug	T400_NCT	NCT	Cell_line.NT3_T400	Plate.99	POLD3	0.55	0.122885267989507	pearson	1	Ttest_pvalue	Coefficient_of_eigenassay	SVD_pCMs_only3CT	NoPrepr	SVD	9698	NCT-NT3_T400	N	Kept components	NCT
Drug	T400_NCT	NCT	Cell_line.NT3_T400	Plate.99	POLD4	0.55	-0.31291604988323	pearson	1	Ttest_pvalue	Coefficient_of_eigenassay	SVD_pCMs_only3CT	NoPrepr	SVD	4764	NCT-NT3_T400	N	Kept components	NCT
Drug	T400_NCT	NCT	Cell_line.NT3_T400	Plate.99	POLDIP2	0.55	0.0960034439263369	pearson	1	Ttest_pvalue	Coefficient_of_eigenassay	SVD_pCMs_only3CT	NoPrepr	SVD	10619	NCT-NT3_T400	N	Kept components	NCT
Drug	T400_NCT	NCT	Cell_line.NT3_T400	Plate.99	POLDIP3	0.55	0.402535913277569	pearson	1	Ttest_pvalue	Coefficient_of_eigenassay	SVD_pCMs_only3CT	NoPrepr	SVD	3373	NCT-NT3_T400	N	Kept components	NCT
Drug	T400_NCT	NCT	Cell_line.NT3_T400	Plate.99	POLE	0.55	0.123960545204027	pearson	1	Ttest_pvalue	Coefficient_of_eigenassay	SVD_pCMs_only3CT	NoPrepr	SVD	9664	NCT-NT3_T400	N	Kept components	NCT
Drug	T400_NCT	NCT	Cell_line.NT3_T400	Plate.99	POLE2	0.55	-0.195866465783875	pearson	1	Ttest_pvalue	Coefficient_of_eigenassay	SVD_pCMs_only3CT	NoPrepr	SVD	7492	NCT-NT3_T400	N	Kept components	NCT
Drug	T400_NCT	NCT	Cell_line.NT3_T400	Plate.99	POLE3	0.55	0.291250377196526	pearson	1	Ttest_pvalue	Coefficient_of_eigenassay	SVD_pCMs_only3CT	NoPrepr	SVD	5182	NCT-NT3_T400	N	Kept components	NCT
Drug	T400_NCT	NCT	Cell_line.NT3_T400	Plate.99	POLE4	0.55	-0.534468963895361	pearson	1	Ttest_pvalue	Coefficient_of_eigenassay	SVD_pCMs_only3CT	NoPrepr	SVD	2067	NCT-NT3_T400	N	Kept components	NCT
Drug	T400_NCT	NCT	Cell_line.NT3_T400	Plate.99	POLG	0.55	0.375690148174336	pearson	1	Ttest_pvalue	Coefficient_of_eigenassay	SVD_pCMs_only3CT	NoPrepr	SVD	3740	NCT-NT3_T400	N	Kept components	NCT
Drug	T400_NCT	NCT	Cell_line.NT3_T400	Plate.99	POLG2	0.55	0.0262298073532734	pearson	1	Ttest_pvalue	Coefficient_of_eigenassay	SVD_pCMs_only3CT	NoPrepr	SVD	13566	NCT-NT3_T400	N	Kept components	NCT
Drug	T400_NCT	NCT	Cell_line.NT3_T400	Plate.99	POLH	0.55	-0.192602741479622	pearson	1	Ttest_pvalue	Coefficient_of_eigenassay	SVD_pCMs_only3CT	NoPrepr	SVD	7583	NCT-NT3_T400	N	Kept components	NCT
Drug	T400_NCT	NCT	Cell_line.NT3_T400	Plate.99	POLI	0.55	0.436488221292685	pearson	1	Ttest_pvalue	Coefficient_of_eigenassay	SVD_pCMs_only3CT	NoPrepr	SVD	2984	NCT-NT3_T400	N	Kept components	NCT
Drug	T400_NCT	NCT	Cell_line.NT3_T400	Plate.99	POLK	0.55	0.366750665447903	pearson	1	Ttest_pvalue	Coefficient_of_eigenassay	SVD_pCMs_only3CT	NoPrepr	SVD	3869	NCT-NT3_T400	N	Kept components	NCT
Drug	T400_NCT	NCT	Cell_line.NT3_T400	Plate.99	POLL	0.55	0.340371165343671	pearson	1	Ttest_pvalue	Coefficient_of_eigenassay	SVD_pCMs_only3CT	NoPrepr	SVD	4270	NCT-NT3_T400	N	Kept components	NCT
Drug	T400_NCT	NCT	Cell_line.NT3_T400	Plate.99	POLM	0.55	0.115148902802787	pearson	1	Ttest_pvalue	Coefficient_of_eigenassay	SVD_pCMs_only3CT	NoPrepr	SVD	9980	NCT-NT3_T400	N	Kept components	NCT
Drug	T400_NCT	NCT	Cell_line.NT3_T400	Plate.99	POLN	0.55	-0.211465427942595	pearson	1	Ttest_pvalue	Coefficient_of_eigenassay	SVD_pCMs_only3CT	NoPrepr	SVD	7075	NCT-NT3_T400	N	Kept components	NCT
Drug	T400_NCT	NCT	Cell_line.NT3_T400	Plate.99	POLQ	0.55	-0.663690951200924	pearson	1	Ttest_pvalue	Coefficient_of_eigenassay	SVD_pCMs_only3CT	NoPrepr	SVD	1295	NCT-NT3_T400	N	Kept components	NCT
Drug	T400_NCT	NCT	Cell_line.NT3_T400	Plate.99	POLR1A	0.55	-0.386306180239953	pearson	1	Ttest_pvalue	Coefficient_of_eigenassay	SVD_pCMs_only3CT	NoPrepr	SVD	3596	NCT-NT3_T400	N	Kept components	NCT
Drug	T400_NCT	NCT	Cell_line.NT3_T400	Plate.99	POLR1B	0.55	0.176288131611982	pearson	1	Ttest_pvalue	Coefficient_of_eigenassay	SVD_pCMs_only3CT	NoPrepr	SVD	8075	NCT-NT3_T400	N	Kept components	NCT
Drug	T400_NCT	NCT	Cell_line.NT3_T400	Plate.99	POLR1C	0.55	-0.232352961182183	pearson	1	Ttest_pvalue	Coefficient_of_eigenassay	SVD_pCMs_only3CT	NoPrepr	SVD	6528	NCT-NT3_T400	N	Kept components	NCT
Drug	T400_NCT	NCT	Cell_line.NT3_T400	Plate.99	POLR1D	0.55	-0.234101575076874	pearson	1	Ttest_pvalue	Coefficient_of_eigenassay	SVD_pCMs_only3CT	NoPrepr	SVD	6481	NCT-NT3_T400	N	Kept components	NCT
Drug	T400_NCT	NCT	Cell_line.NT3_T400	Plate.99	POLR1E	0.55	-0.521087848494809	pearson	1	Ttest_pvalue	Coefficient_of_eigenassay	SVD_pCMs_only3CT	NoPrepr	SVD	2170	NCT-NT3_T400	N	Kept components	NCT
Drug	T400_NCT	NCT	Cell_line.NT3_T400	Plate.99	POLR2A	0.55	-0.229682518057325	pearson	1	Ttest_pvalue	Coefficient_of_eigenassay	SVD_pCMs_only3CT	NoPrepr	SVD	6599	NCT-NT3_T400	N	Kept components	NCT
Drug	T400_NCT	NCT	Cell_line.NT3_T400	Plate.99	POLR2B	0.55	-0.145533538098032	pearson	1	Ttest_pvalue	Coefficient_of_eigenassay	SVD_pCMs_only3CT	NoPrepr	SVD	8947	NCT-NT3_T400	N	Kept components	NCT
Drug	T400_NCT	NCT	Cell_line.NT3_T400	Plate.99	POLR2C	0.55	0.312128902893549	pearson	1	Ttest_pvalue	Coefficient_of_eigenassay	SVD_pCMs_only3CT	NoPrepr	SVD	4788	NCT-NT3_T400	N	Kept components	NCT
Drug	T400_NCT	NCT	Cell_line.NT3_T400	Plate.99	POLR2D	0.55	-0.18431187692126	pearson	1	Ttest_pvalue	Coefficient_of_eigenassay	SVD_pCMs_only3CT	NoPrepr	SVD	7846	NCT-NT3_T400	N	Kept components	NCT
Drug	T400_NCT	NCT	Cell_line.NT3_T400	Plate.99	POLR2E	0.55	0.303988335830563	pearson	1	Ttest_pvalue	Coefficient_of_eigenassay	SVD_pCMs_only3CT	NoPrepr	SVD	4959	NCT-NT3_T400	N	Kept components	NCT
Drug	T400_NCT	NCT	Cell_line.NT3_T400	Plate.99	POLR2F	0.55	-0.507493577737025	pearson	1	Ttest_pvalue	Coefficient_of_eigenassay	SVD_pCMs_only3CT	NoPrepr	SVD	2285	NCT-NT3_T400	N	Kept components	NCT
Drug	T400_NCT	NCT	Cell_line.NT3_T400	Plate.99	POLR2G	0.55	-0.287323916796392	pearson	1	Ttest_pvalue	Coefficient_of_eigenassay	SVD_pCMs_only3CT	NoPrepr	SVD	5279	NCT-NT3_T400	N	Kept components	NCT
Drug	T400_NCT	NCT	Cell_line.NT3_T400	Plate.99	POLR2H	0.55	-0.187950831239425	pearson	1	Ttest_pvalue	Coefficient_of_eigenassay	SVD_pCMs_only3CT	NoPrepr	SVD	7739	NCT-NT3_T400	N	Kept components	NCT
Drug	T400_NCT	NCT	Cell_line.NT3_T400	Plate.99	POLR2I	0.55	-0.48866588134854	pearson	1	Ttest_pvalue	Coefficient_of_eigenassay	SVD_pCMs_only3CT	NoPrepr	SVD	2459	NCT-NT3_T400	N	Kept components	NCT
Drug	T400_NCT	NCT	Cell_line.NT3_T400	Plate.99	POLR2J	0.55	-0.187612667710509	pearson	1	Ttest_pvalue	Coefficient_of_eigenassay	SVD_pCMs_only3CT	NoPrepr	SVD	7749	NCT-NT3_T400	N	Kept components	NCT
Drug	T400_NCT	NCT	Cell_line.NT3_T400	Plate.99	POLR2J3	0.55	-0.00352272301981505	pearson	1	Ttest_pvalue	Coefficient_of_eigenassay	SVD_pCMs_only3CT	NoPrepr	SVD	14954	NCT-NT3_T400	N	Kept components	NCT
Drug	T400_NCT	NCT	Cell_line.NT3_T400	Plate.99	POLR2K	0.55	0.0686548354726184	pearson	1	Ttest_pvalue	Coefficient_of_eigenassay	SVD_pCMs_only3CT	NoPrepr	SVD	11680	NCT-NT3_T400	N	Kept components	NCT
Drug	T400_NCT	NCT	Cell_line.NT3_T400	Plate.99	POLR2L	0.55	0.125411311739335	pearson	1	Ttest_pvalue	Coefficient_of_eigenassay	SVD_pCMs_only3CT	NoPrepr	SVD	9617	NCT-NT3_T400	N	Kept components	NCT
Drug	T400_NCT	NCT	Cell_line.NT3_T400	Plate.99	POLR2M	0.55	0.0196236257160278	pearson	1	Ttest_pvalue	Coefficient_of_eigenassay	SVD_pCMs_only3CT	NoPrepr	SVD	13941	NCT-NT3_T400	N	Kept components	NCT
Drug	T400_NCT	NCT	Cell_line.NT3_T400	Plate.99	POLR3A	0.55	-0.116368258181153	pearson	1	Ttest_pvalue	Coefficient_of_eigenassay	SVD_pCMs_only3CT	NoPrepr	SVD	9934	NCT-NT3_T400	N	Kept components	NCT
Drug	T400_NCT	NCT	Cell_line.NT3_T400	Plate.99	POLR3B	0.55	-0.224205989149635	pearson	1	Ttest_pvalue	Coefficient_of_eigenassay	SVD_pCMs_only3CT	NoPrepr	SVD	6736	NCT-NT3_T400	N	Kept components	NCT
Drug	T400_NCT	NCT	Cell_line.NT3_T400	Plate.99	POLR3C	0.55	-0.685131377525924	pearson	1	Ttest_pvalue	Coefficient_of_eigenassay	SVD_pCMs_only3CT	NoPrepr	SVD	1189	NCT-NT3_T400	N	Kept components	NCT
Drug	T400_NCT	NCT	Cell_line.NT3_T400	Plate.99	POLR3D	0.55	-0.0814158874750841	pearson	1	Ttest_pvalue	Coefficient_of_eigenassay	SVD_pCMs_only3CT	NoPrepr	SVD	11161	NCT-NT3_T400	N	Kept components	NCT
Drug	T400_NCT	NCT	Cell_line.NT3_T400	Plate.99	POLR3E	0.55	0.028051477309172	pearson	1	Ttest_pvalue	Coefficient_of_eigenassay	SVD_pCMs_only3CT	NoPrepr	SVD	13475	NCT-NT3_T400	N	Kept components	NCT
Drug	T400_NCT	NCT	Cell_line.NT3_T400	Plate.99	POLR3F	0.55	0.0511569968859363	pearson	1	Ttest_pvalue	Coefficient_of_eigenassay	SVD_pCMs_only3CT	NoPrepr	SVD	12412	NCT-NT3_T400	N	Kept components	NCT
Drug	T400_NCT	NCT	Cell_line.NT3_T400	Plate.99	POLR3G	0.55	0.305538976906205	pearson	1	Ttest_pvalue	Coefficient_of_eigenassay	SVD_pCMs_only3CT	NoPrepr	SVD	4918	NCT-NT3_T400	N	Kept components	NCT
Drug	T400_NCT	NCT	Cell_line.NT3_T400	Plate.99	POLR3GL	0.55	-0.545105299452542	pearson	1	Ttest_pvalue	Coefficient_of_eigenassay	SVD_pCMs_only3CT	NoPrepr	SVD	1982	NCT-NT3_T400	N	Kept components	NCT
Drug	T400_NCT	NCT	Cell_line.NT3_T400	Plate.99	POLR3H	0.55	0.109506824489161	pearson	1	Ttest_pvalue	Coefficient_of_eigenassay	SVD_pCMs_only3CT	NoPrepr	SVD	10145	NCT-NT3_T400	N	Kept components	NCT
Drug	T400_NCT	NCT	Cell_line.NT3_T400	Plate.99	POLR3K	0.55	-0.382710646199912	pearson	1	Ttest_pvalue	Coefficient_of_eigenassay	SVD_pCMs_only3CT	NoPrepr	SVD	3636	NCT-NT3_T400	N	Kept components	NCT
Drug	T400_NCT	NCT	Cell_line.NT3_T400	Plate.99	POLRMT	0.55	0.209205676201396	pearson	1	Ttest_pvalue	Coefficient_of_eigenassay	SVD_pCMs_only3CT	NoPrepr	SVD	7129	NCT-NT3_T400	N	Kept components	NCT
Drug	T400_NCT	NCT	Cell_line.NT3_T400	Plate.99	POM121	0.55	-0.164853597794403	pearson	1	Ttest_pvalue	Coefficient_of_eigenassay	SVD_pCMs_only3CT	NoPrepr	SVD	8385	NCT-NT3_T400	N	Kept components	NCT
Drug	T400_NCT	NCT	Cell_line.NT3_T400	Plate.99	POM121C	0.55	0.370329237987723	pearson	1	Ttest_pvalue	Coefficient_of_eigenassay	SVD_pCMs_only3CT	NoPrepr	SVD	3820	NCT-NT3_T400	N	Kept components	NCT
Drug	T400_NCT	NCT	Cell_line.NT3_T400	Plate.99	POMGNT1	0.55	-0.0766989945579264	pearson	1	Ttest_pvalue	Coefficient_of_eigenassay	SVD_pCMs_only3CT	NoPrepr	SVD	11350	NCT-NT3_T400	N	Kept components	NCT
Drug	T400_NCT	NCT	Cell_line.NT3_T400	Plate.99	POMGNT2	0.55	-0.212047263153351	pearson	1	Ttest_pvalue	Coefficient_of_eigenassay	SVD_pCMs_only3CT	NoPrepr	SVD	7058	NCT-NT3_T400	N	Kept components	NCT
Drug	T400_NCT	NCT	Cell_line.NT3_T400	Plate.99	POMK	0.55	-0.490643699537694	pearson	1	Ttest_pvalue	Coefficient_of_eigenassay	SVD_pCMs_only3CT	NoPrepr	SVD	2442	NCT-NT3_T400	N	Kept components	NCT
Drug	T400_NCT	NCT	Cell_line.NT3_T400	Plate.99	POMP	0.55	-0.730774010083851	pearson	1	Ttest_pvalue	Coefficient_of_eigenassay	SVD_pCMs_only3CT	NoPrepr	SVD	993	NCT-NT3_T400	N	Kept components	NCT
Drug	T400_NCT	NCT	Cell_line.NT3_T400	Plate.99	POMT1	0.55	0.242121382376124	pearson	1	Ttest_pvalue	Coefficient_of_eigenassay	SVD_pCMs_only3CT	NoPrepr	SVD	6293	NCT-NT3_T400	N	Kept components	NCT
Drug	T400_NCT	NCT	Cell_line.NT3_T400	Plate.99	POMT2	0.55	0.255100413220844	pearson	1	Ttest_pvalue	Coefficient_of_eigenassay	SVD_pCMs_only3CT	NoPrepr	SVD	5985	NCT-NT3_T400	N	Kept components	NCT
Drug	T400_NCT	NCT	Cell_line.NT3_T400	Plate.99	PON1	0.55	-0.00323113707389357	pearson	1	Ttest_pvalue	Coefficient_of_eigenassay	SVD_pCMs_only3CT	NoPrepr	SVD	14982	NCT-NT3_T400	N	Kept components	NCT
Drug	T400_NCT	NCT	Cell_line.NT3_T400	Plate.99	PON2	0.55	0.669315007304193	pearson	1	Ttest_pvalue	Coefficient_of_eigenassay	SVD_pCMs_only3CT	NoPrepr	SVD	1262	NCT-NT3_T400	N	Kept components	NCT
Drug	T400_NCT	NCT	Cell_line.NT3_T400	Plate.99	POP1	0.55	-0.16898353303292	pearson	1	Ttest_pvalue	Coefficient_of_eigenassay	SVD_pCMs_only3CT	NoPrepr	SVD	8272	NCT-NT3_T400	N	Kept components	NCT
Drug	T400_NCT	NCT	Cell_line.NT3_T400	Plate.99	POP4	0.55	-0.37466095616372	pearson	1	Ttest_pvalue	Coefficient_of_eigenassay	SVD_pCMs_only3CT	NoPrepr	SVD	3757	NCT-NT3_T400	N	Kept components	NCT
Drug	T400_NCT	NCT	Cell_line.NT3_T400	Plate.99	POP5	0.55	-0.150017376605287	pearson	1	Ttest_pvalue	Coefficient_of_eigenassay	SVD_pCMs_only3CT	NoPrepr	SVD	8828	NCT-NT3_T400	N	Kept components	NCT
Drug	T400_NCT	NCT	Cell_line.NT3_T400	Plate.99	POP7	0.55	-0.285691959673154	pearson	1	Ttest_pvalue	Coefficient_of_eigenassay	SVD_pCMs_only3CT	NoPrepr	SVD	5311	NCT-NT3_T400	N	Kept components	NCT
Drug	T400_NCT	NCT	Cell_line.NT3_T400	Plate.99	POPDC2	0.55	0.0452424825489106	pearson	1	Ttest_pvalue	Coefficient_of_eigenassay	SVD_pCMs_only3CT	NoPrepr	SVD	12668	NCT-NT3_T400	N	Kept components	NCT
Drug	T400_NCT	NCT	Cell_line.NT3_T400	Plate.99	POPDC3	0.55	0.252526933391244	pearson	1	Ttest_pvalue	Coefficient_of_eigenassay	SVD_pCMs_only3CT	NoPrepr	SVD	6050	NCT-NT3_T400	N	Kept components	NCT
Drug	T400_NCT	NCT	Cell_line.NT3_T400	Plate.99	POR	0.55	0.455973577291956	pearson	1	Ttest_pvalue	Coefficient_of_eigenassay	SVD_pCMs_only3CT	NoPrepr	SVD	2783	NCT-NT3_T400	N	Kept components	NCT
Drug	T400_NCT	NCT	Cell_line.NT3_T400	Plate.99	PORCN	0.55	-0.43147405309667	pearson	1	Ttest_pvalue	Coefficient_of_eigenassay	SVD_pCMs_only3CT	NoPrepr	SVD	3042	NCT-NT3_T400	N	Kept components	NCT
Drug	T400_NCT	NCT	Cell_line.NT3_T400	Plate.99	POSTN	0.55	0.175276921862035	pearson	1	Ttest_pvalue	Coefficient_of_eigenassay	SVD_pCMs_only3CT	NoPrepr	SVD	8101	NCT-NT3_T400	N	Kept components	NCT
Drug	T400_NCT	NCT	Cell_line.NT3_T400	Plate.99	POT1	0.55	0.621858104086664	pearson	1	Ttest_pvalue	Coefficient_of_eigenassay	SVD_pCMs_only3CT	NoPrepr	SVD	1472	NCT-NT3_T400	N	Kept components	NCT
Drug	T400_NCT	NCT	Cell_line.NT3_T400	Plate.99	POTEE	0.55	-1.15697560918225	pearson	1	Ttest_pvalue	Coefficient_of_eigenassay	SVD_pCMs_only3CT	NoPrepr	SVD	268	NCT-NT3_T400	N	Kept components	NCT
Drug	T400_NCT	NCT	Cell_line.NT3_T400	Plate.99	POTEF	0.55	-0.333406404949483	pearson	1	Ttest_pvalue	Coefficient_of_eigenassay	SVD_pCMs_only3CT	NoPrepr	SVD	4411	NCT-NT3_T400	N	Kept components	NCT
Drug	T400_NCT	NCT	Cell_line.NT3_T400	Plate.99	POU2F1	0.55	0.0861194174608395	pearson	1	Ttest_pvalue	Coefficient_of_eigenassay	SVD_pCMs_only3CT	NoPrepr	SVD	10990	NCT-NT3_T400	N	Kept components	NCT
Drug	T400_NCT	NCT	Cell_line.NT3_T400	Plate.99	POU2F2	0.55	-0.237285142903831	pearson	1	Ttest_pvalue	Coefficient_of_eigenassay	SVD_pCMs_only3CT	NoPrepr	SVD	6396	NCT-NT3_T400	N	Kept components	NCT
Drug	T400_NCT	NCT	Cell_line.NT3_T400	Plate.99	POU3F1	0.55	-0.0287456707818308	pearson	1	Ttest_pvalue	Coefficient_of_eigenassay	SVD_pCMs_only3CT	NoPrepr	SVD	13442	NCT-NT3_T400	N	Kept components	NCT
Drug	T400_NCT	NCT	Cell_line.NT3_T400	Plate.99	POU3F2	0.55	0.296856361742751	pearson	1	Ttest_pvalue	Coefficient_of_eigenassay	SVD_pCMs_only3CT	NoPrepr	SVD	5088	NCT-NT3_T400	N	Kept components	NCT
Drug	T400_NCT	NCT	Cell_line.NT3_T400	Plate.99	POU3F3	0.55	0.0633273170116353	pearson	1	Ttest_pvalue	Coefficient_of_eigenassay	SVD_pCMs_only3CT	NoPrepr	SVD	11919	NCT-NT3_T400	N	Kept components	NCT
Drug	T400_NCT	NCT	Cell_line.NT3_T400	Plate.99	POU3F4	0.55	-0.0509727180544255	pearson	1	Ttest_pvalue	Coefficient_of_eigenassay	SVD_pCMs_only3CT	NoPrepr	SVD	12422	NCT-NT3_T400	N	Kept components	NCT
Drug	T400_NCT	NCT	Cell_line.NT3_T400	Plate.99	POU4F1	0.55	-0.0112398002085934	pearson	1	Ttest_pvalue	Coefficient_of_eigenassay	SVD_pCMs_only3CT	NoPrepr	SVD	14427	NCT-NT3_T400	N	Kept components	NCT
Drug	T400_NCT	NCT	Cell_line.NT3_T400	Plate.99	POU5F1B	0.55	0.0361044486571499	pearson	1	Ttest_pvalue	Coefficient_of_eigenassay	SVD_pCMs_only3CT	NoPrepr	SVD	13086	NCT-NT3_T400	N	Kept components	NCT
Drug	T400_NCT	NCT	Cell_line.NT3_T400	Plate.99	POU5F2	0.55	-0.137214239302928	pearson	1	Ttest_pvalue	Coefficient_of_eigenassay	SVD_pCMs_only3CT	NoPrepr	SVD	9215	NCT-NT3_T400	N	Kept components	NCT
Drug	T400_NCT	NCT	Cell_line.NT3_T400	Plate.99	POU6F1	0.55	0.0123032661520455	pearson	1	Ttest_pvalue	Coefficient_of_eigenassay	SVD_pCMs_only3CT	NoPrepr	SVD	14364	NCT-NT3_T400	N	Kept components	NCT
Drug	T400_NCT	NCT	Cell_line.NT3_T400	Plate.99	POU6F2	0.55	-0.0275315125212658	pearson	1	Ttest_pvalue	Coefficient_of_eigenassay	SVD_pCMs_only3CT	NoPrepr	SVD	13504	NCT-NT3_T400	N	Kept components	NCT
Drug	T400_NCT	NCT	Cell_line.NT3_T400	Plate.99	PP2D1	0.55	0.00526140719912749	pearson	1	Ttest_pvalue	Coefficient_of_eigenassay	SVD_pCMs_only3CT	NoPrepr	SVD	14816	NCT-NT3_T400	N	Kept components	NCT
Drug	T400_NCT	NCT	Cell_line.NT3_T400	Plate.99	PPA1	0.55	-0.227862197645719	pearson	1	Ttest_pvalue	Coefficient_of_eigenassay	SVD_pCMs_only3CT	NoPrepr	SVD	6650	NCT-NT3_T400	N	Kept components	NCT
Drug	T400_NCT	NCT	Cell_line.NT3_T400	Plate.99	PPA2	0.55	0.080853188166688	pearson	1	Ttest_pvalue	Coefficient_of_eigenassay	SVD_pCMs_only3CT	NoPrepr	SVD	11183	NCT-NT3_T400	N	Kept components	NCT
Drug	T400_NCT	NCT	Cell_line.NT3_T400	Plate.99	PPAN	0.55	0.305672499050985	pearson	1	Ttest_pvalue	Coefficient_of_eigenassay	SVD_pCMs_only3CT	NoPrepr	SVD	4915	NCT-NT3_T400	N	Kept components	NCT
Drug	T400_NCT	NCT	Cell_line.NT3_T400	Plate.99	PPARA	0.55	0.163452146626068	pearson	1	Ttest_pvalue	Coefficient_of_eigenassay	SVD_pCMs_only3CT	NoPrepr	SVD	8418	NCT-NT3_T400	N	Kept components	NCT
Drug	T400_NCT	NCT	Cell_line.NT3_T400	Plate.99	PPARD	0.55	0.255179770912634	pearson	1	Ttest_pvalue	Coefficient_of_eigenassay	SVD_pCMs_only3CT	NoPrepr	SVD	5982	NCT-NT3_T400	N	Kept components	NCT
Drug	T400_NCT	NCT	Cell_line.NT3_T400	Plate.99	PPARG	0.55	-0.0791248984560187	pearson	1	Ttest_pvalue	Coefficient_of_eigenassay	SVD_pCMs_only3CT	NoPrepr	SVD	11259	NCT-NT3_T400	N	Kept components	NCT
Drug	T400_NCT	NCT	Cell_line.NT3_T400	Plate.99	PPARGC1A	0.55	0.45372373582137	pearson	1	Ttest_pvalue	Coefficient_of_eigenassay	SVD_pCMs_only3CT	NoPrepr	SVD	2816	NCT-NT3_T400	N	Kept components	NCT
Drug	T400_NCT	NCT	Cell_line.NT3_T400	Plate.99	PPARGC1B	0.55	0.436227886868691	pearson	1	Ttest_pvalue	Coefficient_of_eigenassay	SVD_pCMs_only3CT	NoPrepr	SVD	2990	NCT-NT3_T400	N	Kept components	NCT
Drug	T400_NCT	NCT	Cell_line.NT3_T400	Plate.99	PPAT	0.55	0.394841795112105	pearson	1	Ttest_pvalue	Coefficient_of_eigenassay	SVD_pCMs_only3CT	NoPrepr	SVD	3472	NCT-NT3_T400	N	Kept components	NCT
Drug	T400_NCT	NCT	Cell_line.NT3_T400	Plate.99	PPBP	0.55	-0.000617074576656603	pearson	1	Ttest_pvalue	Coefficient_of_eigenassay	SVD_pCMs_only3CT	NoPrepr	SVD	15245	NCT-NT3_T400	N	Kept components	NCT
Drug	T400_NCT	NCT	Cell_line.NT3_T400	Plate.99	PPCDC	0.55	-0.429792946712455	pearson	1	Ttest_pvalue	Coefficient_of_eigenassay	SVD_pCMs_only3CT	NoPrepr	SVD	3064	NCT-NT3_T400	N	Kept components	NCT
Drug	T400_NCT	NCT	Cell_line.NT3_T400	Plate.99	PPCS	0.55	-0.206686390481757	pearson	1	Ttest_pvalue	Coefficient_of_eigenassay	SVD_pCMs_only3CT	NoPrepr	SVD	7201	NCT-NT3_T400	N	Kept components	NCT
Drug	T400_NCT	NCT	Cell_line.NT3_T400	Plate.99	PPDPF	0.55	0.352320171437277	pearson	1	Ttest_pvalue	Coefficient_of_eigenassay	SVD_pCMs_only3CT	NoPrepr	SVD	4082	NCT-NT3_T400	N	Kept components	NCT
Drug	T400_NCT	NCT	Cell_line.NT3_T400	Plate.99	PPFIA1	0.55	-0.260027990406702	pearson	1	Ttest_pvalue	Coefficient_of_eigenassay	SVD_pCMs_only3CT	NoPrepr	SVD	5859	NCT-NT3_T400	N	Kept components	NCT
Drug	T400_NCT	NCT	Cell_line.NT3_T400	Plate.99	PPFIA2	0.55	0.547712963481601	pearson	1	Ttest_pvalue	Coefficient_of_eigenassay	SVD_pCMs_only3CT	NoPrepr	SVD	1971	NCT-NT3_T400	N	Kept components	NCT
Drug	T400_NCT	NCT	Cell_line.NT3_T400	Plate.99	PPFIA3	0.55	0.88453821087649	pearson	1	Ttest_pvalue	Coefficient_of_eigenassay	SVD_pCMs_only3CT	NoPrepr	SVD	579	NCT-NT3_T400	N	Kept components	NCT
Drug	T400_NCT	NCT	Cell_line.NT3_T400	Plate.99	PPFIA4	0.55	0.595500072622971	pearson	1	Ttest_pvalue	Coefficient_of_eigenassay	SVD_pCMs_only3CT	NoPrepr	SVD	1632	NCT-NT3_T400	N	Kept components	NCT
Drug	T400_NCT	NCT	Cell_line.NT3_T400	Plate.99	PPFIBP1	0.55	-0.42899831347798	pearson	1	Ttest_pvalue	Coefficient_of_eigenassay	SVD_pCMs_only3CT	NoPrepr	SVD	3073	NCT-NT3_T400	N	Kept components	NCT
Drug	T400_NCT	NCT	Cell_line.NT3_T400	Plate.99	PPFIBP2	0.55	-0.00760057588659979	pearson	1	Ttest_pvalue	Coefficient_of_eigenassay	SVD_pCMs_only3CT	NoPrepr	SVD	14661	NCT-NT3_T400	N	Kept components	NCT
Drug	T400_NCT	NCT	Cell_line.NT3_T400	Plate.99	PPHLN1	0.55	0.0915668593027989	pearson	1	Ttest_pvalue	Coefficient_of_eigenassay	SVD_pCMs_only3CT	NoPrepr	SVD	10791	NCT-NT3_T400	N	Kept components	NCT
Drug	T400_NCT	NCT	Cell_line.NT3_T400	Plate.99	PPIA	0.55	-0.387325569879936	pearson	1	Ttest_pvalue	Coefficient_of_eigenassay	SVD_pCMs_only3CT	NoPrepr	SVD	3572	NCT-NT3_T400	N	Kept components	NCT
Drug	T400_NCT	NCT	Cell_line.NT3_T400	Plate.99	PPIB	0.55	-0.609853851686062	pearson	1	Ttest_pvalue	Coefficient_of_eigenassay	SVD_pCMs_only3CT	NoPrepr	SVD	1541	NCT-NT3_T400	N	Kept components	NCT
Drug	T400_NCT	NCT	Cell_line.NT3_T400	Plate.99	PPIC	0.55	-0.141282000089968	pearson	1	Ttest_pvalue	Coefficient_of_eigenassay	SVD_pCMs_only3CT	NoPrepr	SVD	9093	NCT-NT3_T400	N	Kept components	NCT
Drug	T400_NCT	NCT	Cell_line.NT3_T400	Plate.99	PPID	0.55	-0.145874742910461	pearson	1	Ttest_pvalue	Coefficient_of_eigenassay	SVD_pCMs_only3CT	NoPrepr	SVD	8938	NCT-NT3_T400	N	Kept components	NCT
Drug	T400_NCT	NCT	Cell_line.NT3_T400	Plate.99	PPIE	0.55	-0.176135543166719	pearson	1	Ttest_pvalue	Coefficient_of_eigenassay	SVD_pCMs_only3CT	NoPrepr	SVD	8081	NCT-NT3_T400	N	Kept components	NCT
Drug	T400_NCT	NCT	Cell_line.NT3_T400	Plate.99	PPIF	0.55	-0.0210074177225673	pearson	1	Ttest_pvalue	Coefficient_of_eigenassay	SVD_pCMs_only3CT	NoPrepr	SVD	13864	NCT-NT3_T400	N	Kept components	NCT
Drug	T400_NCT	NCT	Cell_line.NT3_T400	Plate.99	PPIG	0.55	-1.31820758282918	pearson	1	Ttest_pvalue	Coefficient_of_eigenassay	SVD_pCMs_only3CT	NoPrepr	SVD	194	NCT-NT3_T400	N	Kept components	NCT
Drug	T400_NCT	NCT	Cell_line.NT3_T400	Plate.99	PPIH	0.55	-0.390065960372896	pearson	1	Ttest_pvalue	Coefficient_of_eigenassay	SVD_pCMs_only3CT	NoPrepr	SVD	3537	NCT-NT3_T400	N	Kept components	NCT
Drug	T400_NCT	NCT	Cell_line.NT3_T400	Plate.99	PPIL1	0.55	0.0962973215801694	pearson	1	Ttest_pvalue	Coefficient_of_eigenassay	SVD_pCMs_only3CT	NoPrepr	SVD	10608	NCT-NT3_T400	N	Kept components	NCT
Drug	T400_NCT	NCT	Cell_line.NT3_T400	Plate.99	PPIL2	0.55	0.0788716555558806	pearson	1	Ttest_pvalue	Coefficient_of_eigenassay	SVD_pCMs_only3CT	NoPrepr	SVD	11269	NCT-NT3_T400	N	Kept components	NCT
Drug	T400_NCT	NCT	Cell_line.NT3_T400	Plate.99	PPIL3	0.55	0.355096305119354	pearson	1	Ttest_pvalue	Coefficient_of_eigenassay	SVD_pCMs_only3CT	NoPrepr	SVD	4053	NCT-NT3_T400	N	Kept components	NCT
Drug	T400_NCT	NCT	Cell_line.NT3_T400	Plate.99	PPIL4	0.55	-0.829352108952972	pearson	1	Ttest_pvalue	Coefficient_of_eigenassay	SVD_pCMs_only3CT	NoPrepr	SVD	711	NCT-NT3_T400	N	Kept components	NCT
Drug	T400_NCT	NCT	Cell_line.NT3_T400	Plate.99	PPIL6	0.55	0.556096498380116	pearson	1	Ttest_pvalue	Coefficient_of_eigenassay	SVD_pCMs_only3CT	NoPrepr	SVD	1905	NCT-NT3_T400	N	Kept components	NCT
Drug	T400_NCT	NCT	Cell_line.NT3_T400	Plate.99	PPIP5K1	0.55	-0.550979296715617	pearson	1	Ttest_pvalue	Coefficient_of_eigenassay	SVD_pCMs_only3CT	NoPrepr	SVD	1948	NCT-NT3_T400	N	Kept components	NCT
Drug	T400_NCT	NCT	Cell_line.NT3_T400	Plate.99	PPIP5K2	0.55	0.546150267243603	pearson	1	Ttest_pvalue	Coefficient_of_eigenassay	SVD_pCMs_only3CT	NoPrepr	SVD	1976	NCT-NT3_T400	N	Kept components	NCT
Drug	T400_NCT	NCT	Cell_line.NT3_T400	Plate.99	PPL	0.55	0.400915658976954	pearson	1	Ttest_pvalue	Coefficient_of_eigenassay	SVD_pCMs_only3CT	NoPrepr	SVD	3394	NCT-NT3_T400	N	Kept components	NCT
Drug	T400_NCT	NCT	Cell_line.NT3_T400	Plate.99	PPM1A	0.55	0.0743014258989231	pearson	1	Ttest_pvalue	Coefficient_of_eigenassay	SVD_pCMs_only3CT	NoPrepr	SVD	11462	NCT-NT3_T400	N	Kept components	NCT
Drug	T400_NCT	NCT	Cell_line.NT3_T400	Plate.99	PPM1B	0.55	-0.407960998583337	pearson	1	Ttest_pvalue	Coefficient_of_eigenassay	SVD_pCMs_only3CT	NoPrepr	SVD	3301	NCT-NT3_T400	N	Kept components	NCT
Drug	T400_NCT	NCT	Cell_line.NT3_T400	Plate.99	PPM1D	0.55	0.136715074411777	pearson	1	Ttest_pvalue	Coefficient_of_eigenassay	SVD_pCMs_only3CT	NoPrepr	SVD	9234	NCT-NT3_T400	N	Kept components	NCT
Drug	T400_NCT	NCT	Cell_line.NT3_T400	Plate.99	PPM1E	0.55	0.48521023834639	pearson	1	Ttest_pvalue	Coefficient_of_eigenassay	SVD_pCMs_only3CT	NoPrepr	SVD	2494	NCT-NT3_T400	N	Kept components	NCT
Drug	T400_NCT	NCT	Cell_line.NT3_T400	Plate.99	PPM1F	0.55	0.448989868078544	pearson	1	Ttest_pvalue	Coefficient_of_eigenassay	SVD_pCMs_only3CT	NoPrepr	SVD	2865	NCT-NT3_T400	N	Kept components	NCT
Drug	T400_NCT	NCT	Cell_line.NT3_T400	Plate.99	PPM1G	0.55	-0.395287515616303	pearson	1	Ttest_pvalue	Coefficient_of_eigenassay	SVD_pCMs_only3CT	NoPrepr	SVD	3467	NCT-NT3_T400	N	Kept components	NCT
Drug	T400_NCT	NCT	Cell_line.NT3_T400	Plate.99	PPM1H	0.55	-0.169210730187728	pearson	1	Ttest_pvalue	Coefficient_of_eigenassay	SVD_pCMs_only3CT	NoPrepr	SVD	8260	NCT-NT3_T400	N	Kept components	NCT
Drug	T400_NCT	NCT	Cell_line.NT3_T400	Plate.99	PPM1J	0.55	-0.0444976291637043	pearson	1	Ttest_pvalue	Coefficient_of_eigenassay	SVD_pCMs_only3CT	NoPrepr	SVD	12700	NCT-NT3_T400	N	Kept components	NCT
Drug	T400_NCT	NCT	Cell_line.NT3_T400	Plate.99	PPM1K	0.55	0.324196387674078	pearson	1	Ttest_pvalue	Coefficient_of_eigenassay	SVD_pCMs_only3CT	NoPrepr	SVD	4565	NCT-NT3_T400	N	Kept components	NCT
Drug	T400_NCT	NCT	Cell_line.NT3_T400	Plate.99	PPM1L	0.55	0.362271625486817	pearson	1	Ttest_pvalue	Coefficient_of_eigenassay	SVD_pCMs_only3CT	NoPrepr	SVD	3944	NCT-NT3_T400	N	Kept components	NCT
Drug	T400_NCT	NCT	Cell_line.NT3_T400	Plate.99	PPM1M	0.55	-0.0184384946211565	pearson	1	Ttest_pvalue	Coefficient_of_eigenassay	SVD_pCMs_only3CT	NoPrepr	SVD	14001	NCT-NT3_T400	N	Kept components	NCT
Drug	T400_NCT	NCT	Cell_line.NT3_T400	Plate.99	PPM1N	0.55	-0.339226943133227	pearson	1	Ttest_pvalue	Coefficient_of_eigenassay	SVD_pCMs_only3CT	NoPrepr	SVD	4290	NCT-NT3_T400	N	Kept components	NCT
Drug	T400_NCT	NCT	Cell_line.NT3_T400	Plate.99	PPME1	0.55	0.316635130302572	pearson	1	Ttest_pvalue	Coefficient_of_eigenassay	SVD_pCMs_only3CT	NoPrepr	SVD	4695	NCT-NT3_T400	N	Kept components	NCT
Drug	T400_NCT	NCT	Cell_line.NT3_T400	Plate.99	PPOX	0.55	0.208159839805698	pearson	1	Ttest_pvalue	Coefficient_of_eigenassay	SVD_pCMs_only3CT	NoPrepr	SVD	7165	NCT-NT3_T400	N	Kept components	NCT
Drug	T400_NCT	NCT	Cell_line.NT3_T400	Plate.99	PPP1CA	0.55	0.102394404295753	pearson	1	Ttest_pvalue	Coefficient_of_eigenassay	SVD_pCMs_only3CT	NoPrepr	SVD	10404	NCT-NT3_T400	N	Kept components	NCT
Drug	T400_NCT	NCT	Cell_line.NT3_T400	Plate.99	PPP1CB	0.55	0.505926394727025	pearson	1	Ttest_pvalue	Coefficient_of_eigenassay	SVD_pCMs_only3CT	NoPrepr	SVD	2296	NCT-NT3_T400	N	Kept components	NCT
Drug	T400_NCT	NCT	Cell_line.NT3_T400	Plate.99	PPP1CC	0.55	0.0759492333458936	pearson	1	Ttest_pvalue	Coefficient_of_eigenassay	SVD_pCMs_only3CT	NoPrepr	SVD	11387	NCT-NT3_T400	N	Kept components	NCT
Drug	T400_NCT	NCT	Cell_line.NT3_T400	Plate.99	PPP1R11	0.55	0.230263762036446	pearson	1	Ttest_pvalue	Coefficient_of_eigenassay	SVD_pCMs_only3CT	NoPrepr	SVD	6582	NCT-NT3_T400	N	Kept components	NCT
Drug	T400_NCT	NCT	Cell_line.NT3_T400	Plate.99	PPP1R12A	0.55	-0.587029072942764	pearson	1	Ttest_pvalue	Coefficient_of_eigenassay	SVD_pCMs_only3CT	NoPrepr	SVD	1688	NCT-NT3_T400	N	Kept components	NCT
Drug	T400_NCT	NCT	Cell_line.NT3_T400	Plate.99	PPP1R12B	0.55	0.232819941406164	pearson	1	Ttest_pvalue	Coefficient_of_eigenassay	SVD_pCMs_only3CT	NoPrepr	SVD	6515	NCT-NT3_T400	N	Kept components	NCT
Drug	T400_NCT	NCT	Cell_line.NT3_T400	Plate.99	PPP1R12C	0.55	0.193239802048812	pearson	1	Ttest_pvalue	Coefficient_of_eigenassay	SVD_pCMs_only3CT	NoPrepr	SVD	7566	NCT-NT3_T400	N	Kept components	NCT
Drug	T400_NCT	NCT	Cell_line.NT3_T400	Plate.99	PPP1R13B	0.55	0.128385662105406	pearson	1	Ttest_pvalue	Coefficient_of_eigenassay	SVD_pCMs_only3CT	NoPrepr	SVD	9525	NCT-NT3_T400	N	Kept components	NCT
Drug	T400_NCT	NCT	Cell_line.NT3_T400	Plate.99	PPP1R13L	0.55	0.0645055720249284	pearson	1	Ttest_pvalue	Coefficient_of_eigenassay	SVD_pCMs_only3CT	NoPrepr	SVD	11863	NCT-NT3_T400	N	Kept components	NCT
Drug	T400_NCT	NCT	Cell_line.NT3_T400	Plate.99	PPP1R14A	0.55	-0.575348880162497	pearson	1	Ttest_pvalue	Coefficient_of_eigenassay	SVD_pCMs_only3CT	NoPrepr	SVD	1763	NCT-NT3_T400	N	Kept components	NCT
Drug	T400_NCT	NCT	Cell_line.NT3_T400	Plate.99	PPP1R14B	0.55	-0.448316029693282	pearson	1	Ttest_pvalue	Coefficient_of_eigenassay	SVD_pCMs_only3CT	NoPrepr	SVD	2871	NCT-NT3_T400	N	Kept components	NCT
Drug	T400_NCT	NCT	Cell_line.NT3_T400	Plate.99	PPP1R14C	0.55	0.132768749268406	pearson	1	Ttest_pvalue	Coefficient_of_eigenassay	SVD_pCMs_only3CT	NoPrepr	SVD	9381	NCT-NT3_T400	N	Kept components	NCT
Drug	T400_NCT	NCT	Cell_line.NT3_T400	Plate.99	PPP1R15A	0.55	0.148071341328466	pearson	1	Ttest_pvalue	Coefficient_of_eigenassay	SVD_pCMs_only3CT	NoPrepr	SVD	8874	NCT-NT3_T400	N	Kept components	NCT
Drug	T400_NCT	NCT	Cell_line.NT3_T400	Plate.99	PPP1R15B	0.55	0.669546602063147	pearson	1	Ttest_pvalue	Coefficient_of_eigenassay	SVD_pCMs_only3CT	NoPrepr	SVD	1259	NCT-NT3_T400	N	Kept components	NCT
Drug	T400_NCT	NCT	Cell_line.NT3_T400	Plate.99	PPP1R16A	0.55	-0.11620034179904	pearson	1	Ttest_pvalue	Coefficient_of_eigenassay	SVD_pCMs_only3CT	NoPrepr	SVD	9941	NCT-NT3_T400	N	Kept components	NCT
Drug	T400_NCT	NCT	Cell_line.NT3_T400	Plate.99	PPP1R16B	0.55	-0.0423034061593937	pearson	1	Ttest_pvalue	Coefficient_of_eigenassay	SVD_pCMs_only3CT	NoPrepr	SVD	12801	NCT-NT3_T400	N	Kept components	NCT
Drug	T400_NCT	NCT	Cell_line.NT3_T400	Plate.99	PPP1R17	0.55	-0.0878575014761983	pearson	1	Ttest_pvalue	Coefficient_of_eigenassay	SVD_pCMs_only3CT	NoPrepr	SVD	10924	NCT-NT3_T400	N	Kept components	NCT
Drug	T400_NCT	NCT	Cell_line.NT3_T400	Plate.99	PPP1R1A	0.55	-0.824767533682829	pearson	1	Ttest_pvalue	Coefficient_of_eigenassay	SVD_pCMs_only3CT	NoPrepr	SVD	720	NCT-NT3_T400	N	Kept components	NCT
Drug	T400_NCT	NCT	Cell_line.NT3_T400	Plate.99	PPP1R1B	0.55	0.258026152422809	pearson	1	Ttest_pvalue	Coefficient_of_eigenassay	SVD_pCMs_only3CT	NoPrepr	SVD	5912	NCT-NT3_T400	N	Kept components	NCT
Drug	T400_NCT	NCT	Cell_line.NT3_T400	Plate.99	PPP1R1C	0.55	0.847989967694086	pearson	1	Ttest_pvalue	Coefficient_of_eigenassay	SVD_pCMs_only3CT	NoPrepr	SVD	661	NCT-NT3_T400	N	Kept components	NCT
Drug	T400_NCT	NCT	Cell_line.NT3_T400	Plate.99	PPP1R2	0.55	0.468275678239806	pearson	1	Ttest_pvalue	Coefficient_of_eigenassay	SVD_pCMs_only3CT	NoPrepr	SVD	2666	NCT-NT3_T400	N	Kept components	NCT
Drug	T400_NCT	NCT	Cell_line.NT3_T400	Plate.99	PPP1R21	0.55	0.179422039690505	pearson	1	Ttest_pvalue	Coefficient_of_eigenassay	SVD_pCMs_only3CT	NoPrepr	SVD	8011	NCT-NT3_T400	N	Kept components	NCT
Drug	T400_NCT	NCT	Cell_line.NT3_T400	Plate.99	PPP1R26	0.55	-0.077362266112065	pearson	1	Ttest_pvalue	Coefficient_of_eigenassay	SVD_pCMs_only3CT	NoPrepr	SVD	11328	NCT-NT3_T400	N	Kept components	NCT
Drug	T400_NCT	NCT	Cell_line.NT3_T400	Plate.99	PPP1R32	0.55	0.408931129533666	pearson	1	Ttest_pvalue	Coefficient_of_eigenassay	SVD_pCMs_only3CT	NoPrepr	SVD	3286	NCT-NT3_T400	N	Kept components	NCT
Drug	T400_NCT	NCT	Cell_line.NT3_T400	Plate.99	PPP1R35	0.55	0.00643415200836081	pearson	1	Ttest_pvalue	Coefficient_of_eigenassay	SVD_pCMs_only3CT	NoPrepr	SVD	14742	NCT-NT3_T400	N	Kept components	NCT
Drug	T400_NCT	NCT	Cell_line.NT3_T400	Plate.99	PPP1R36	0.55	-0.00362864262973927	pearson	1	Ttest_pvalue	Coefficient_of_eigenassay	SVD_pCMs_only3CT	NoPrepr	SVD	14940	NCT-NT3_T400	N	Kept components	NCT
Drug	T400_NCT	NCT	Cell_line.NT3_T400	Plate.99	PPP1R37	0.55	0.346784555458501	pearson	1	Ttest_pvalue	Coefficient_of_eigenassay	SVD_pCMs_only3CT	NoPrepr	SVD	4156	NCT-NT3_T400	N	Kept components	NCT
Drug	T400_NCT	NCT	Cell_line.NT3_T400	Plate.99	PPP1R3A	0.55	0.497974105239342	pearson	1	Ttest_pvalue	Coefficient_of_eigenassay	SVD_pCMs_only3CT	NoPrepr	SVD	2369	NCT-NT3_T400	N	Kept components	NCT
Drug	T400_NCT	NCT	Cell_line.NT3_T400	Plate.99	PPP1R3B	0.55	0.457274845983364	pearson	1	Ttest_pvalue	Coefficient_of_eigenassay	SVD_pCMs_only3CT	NoPrepr	SVD	2769	NCT-NT3_T400	N	Kept components	NCT
Drug	T400_NCT	NCT	Cell_line.NT3_T400	Plate.99	PPP1R3C	0.55	0.483060881731647	pearson	1	Ttest_pvalue	Coefficient_of_eigenassay	SVD_pCMs_only3CT	NoPrepr	SVD	2519	NCT-NT3_T400	N	Kept components	NCT
Drug	T400_NCT	NCT	Cell_line.NT3_T400	Plate.99	PPP1R3D	0.55	0.5250677997046	pearson	1	Ttest_pvalue	Coefficient_of_eigenassay	SVD_pCMs_only3CT	NoPrepr	SVD	2136	NCT-NT3_T400	N	Kept components	NCT
Drug	T400_NCT	NCT	Cell_line.NT3_T400	Plate.99	PPP1R3E	0.55	0.0746372682811675	pearson	1	Ttest_pvalue	Coefficient_of_eigenassay	SVD_pCMs_only3CT	NoPrepr	SVD	11435	NCT-NT3_T400	N	Kept components	NCT
Drug	T400_NCT	NCT	Cell_line.NT3_T400	Plate.99	PPP1R3F	0.55	0.161103919452689	pearson	1	Ttest_pvalue	Coefficient_of_eigenassay	SVD_pCMs_only3CT	NoPrepr	SVD	8495	NCT-NT3_T400	N	Kept components	NCT
Drug	T400_NCT	NCT	Cell_line.NT3_T400	Plate.99	PPP1R3G	0.55	0.306646954203283	pearson	1	Ttest_pvalue	Coefficient_of_eigenassay	SVD_pCMs_only3CT	NoPrepr	SVD	4894	NCT-NT3_T400	N	Kept components	NCT
Drug	T400_NCT	NCT	Cell_line.NT3_T400	Plate.99	PPP1R42	0.55	0.00765237248839849	pearson	1	Ttest_pvalue	Coefficient_of_eigenassay	SVD_pCMs_only3CT	NoPrepr	SVD	14656	NCT-NT3_T400	N	Kept components	NCT
Drug	T400_NCT	NCT	Cell_line.NT3_T400	Plate.99	PPP1R7	0.55	-0.162141807308553	pearson	1	Ttest_pvalue	Coefficient_of_eigenassay	SVD_pCMs_only3CT	NoPrepr	SVD	8461	NCT-NT3_T400	N	Kept components	NCT
Drug	T400_NCT	NCT	Cell_line.NT3_T400	Plate.99	PPP1R8	0.55	0.133277605287502	pearson	1	Ttest_pvalue	Coefficient_of_eigenassay	SVD_pCMs_only3CT	NoPrepr	SVD	9358	NCT-NT3_T400	N	Kept components	NCT
Drug	T400_NCT	NCT	Cell_line.NT3_T400	Plate.99	PPP1R9A	0.55	-0.56821861760823	pearson	1	Ttest_pvalue	Coefficient_of_eigenassay	SVD_pCMs_only3CT	NoPrepr	SVD	1802	NCT-NT3_T400	N	Kept components	NCT
Drug	T400_NCT	NCT	Cell_line.NT3_T400	Plate.99	PPP1R9B	0.55	0.382751875253768	pearson	1	Ttest_pvalue	Coefficient_of_eigenassay	SVD_pCMs_only3CT	NoPrepr	SVD	3635	NCT-NT3_T400	N	Kept components	NCT
Drug	T400_NCT	NCT	Cell_line.NT3_T400	Plate.99	PPP2CA	0.55	0.153686402530211	pearson	1	Ttest_pvalue	Coefficient_of_eigenassay	SVD_pCMs_only3CT	NoPrepr	SVD	8701	NCT-NT3_T400	N	Kept components	NCT
Drug	T400_NCT	NCT	Cell_line.NT3_T400	Plate.99	PPP2CB	0.55	0.70083250418874	pearson	1	Ttest_pvalue	Coefficient_of_eigenassay	SVD_pCMs_only3CT	NoPrepr	SVD	1125	NCT-NT3_T400	N	Kept components	NCT
Drug	T400_NCT	NCT	Cell_line.NT3_T400	Plate.99	PPP2R1A	0.55	0.215687003021616	pearson	1	Ttest_pvalue	Coefficient_of_eigenassay	SVD_pCMs_only3CT	NoPrepr	SVD	6964	NCT-NT3_T400	N	Kept components	NCT
Drug	T400_NCT	NCT	Cell_line.NT3_T400	Plate.99	PPP2R1B	0.55	-0.345639065923894	pearson	1	Ttest_pvalue	Coefficient_of_eigenassay	SVD_pCMs_only3CT	NoPrepr	SVD	4178	NCT-NT3_T400	N	Kept components	NCT
Drug	T400_NCT	NCT	Cell_line.NT3_T400	Plate.99	PPP2R2A	0.55	0.219831602325116	pearson	1	Ttest_pvalue	Coefficient_of_eigenassay	SVD_pCMs_only3CT	NoPrepr	SVD	6838	NCT-NT3_T400	N	Kept components	NCT
Drug	T400_NCT	NCT	Cell_line.NT3_T400	Plate.99	PPP2R2B	0.55	0.252582912853779	pearson	1	Ttest_pvalue	Coefficient_of_eigenassay	SVD_pCMs_only3CT	NoPrepr	SVD	6049	NCT-NT3_T400	N	Kept components	NCT
Drug	T400_NCT	NCT	Cell_line.NT3_T400	Plate.99	PPP2R2C	0.55	0.675477325869455	pearson	1	Ttest_pvalue	Coefficient_of_eigenassay	SVD_pCMs_only3CT	NoPrepr	SVD	1230	NCT-NT3_T400	N	Kept components	NCT
Drug	T400_NCT	NCT	Cell_line.NT3_T400	Plate.99	PPP2R2D	0.55	0.104507847825261	pearson	1	Ttest_pvalue	Coefficient_of_eigenassay	SVD_pCMs_only3CT	NoPrepr	SVD	10323	NCT-NT3_T400	N	Kept components	NCT
Drug	T400_NCT	NCT	Cell_line.NT3_T400	Plate.99	PPP2R3A	0.55	0.456377918193862	pearson	1	Ttest_pvalue	Coefficient_of_eigenassay	SVD_pCMs_only3CT	NoPrepr	SVD	2779	NCT-NT3_T400	N	Kept components	NCT
Drug	T400_NCT	NCT	Cell_line.NT3_T400	Plate.99	PPP2R3B	0.55	-0.21983818996993	pearson	1	Ttest_pvalue	Coefficient_of_eigenassay	SVD_pCMs_only3CT	NoPrepr	SVD	6837	NCT-NT3_T400	N	Kept components	NCT
Drug	T400_NCT	NCT	Cell_line.NT3_T400	Plate.99	PPP2R3C	0.55	-0.0867629271201638	pearson	1	Ttest_pvalue	Coefficient_of_eigenassay	SVD_pCMs_only3CT	NoPrepr	SVD	10975	NCT-NT3_T400	N	Kept components	NCT
Drug	T400_NCT	NCT	Cell_line.NT3_T400	Plate.99	PPP2R5A	0.55	0.687624542253751	pearson	1	Ttest_pvalue	Coefficient_of_eigenassay	SVD_pCMs_only3CT	NoPrepr	SVD	1169	NCT-NT3_T400	N	Kept components	NCT
Drug	T400_NCT	NCT	Cell_line.NT3_T400	Plate.99	PPP2R5B	0.55	0.431741917710417	pearson	1	Ttest_pvalue	Coefficient_of_eigenassay	SVD_pCMs_only3CT	NoPrepr	SVD	3035	NCT-NT3_T400	N	Kept components	NCT
Drug	T400_NCT	NCT	Cell_line.NT3_T400	Plate.99	PPP2R5C	0.55	0.35262814807042	pearson	1	Ttest_pvalue	Coefficient_of_eigenassay	SVD_pCMs_only3CT	NoPrepr	SVD	4080	NCT-NT3_T400	N	Kept components	NCT
Drug	T400_NCT	NCT	Cell_line.NT3_T400	Plate.99	PPP2R5D	0.55	0.0287317528805973	pearson	1	Ttest_pvalue	Coefficient_of_eigenassay	SVD_pCMs_only3CT	NoPrepr	SVD	13443	NCT-NT3_T400	N	Kept components	NCT
Drug	T400_NCT	NCT	Cell_line.NT3_T400	Plate.99	PPP2R5E	0.55	0.295630721969939	pearson	1	Ttest_pvalue	Coefficient_of_eigenassay	SVD_pCMs_only3CT	NoPrepr	SVD	5119	NCT-NT3_T400	N	Kept components	NCT
Drug	T400_NCT	NCT	Cell_line.NT3_T400	Plate.99	PPP3CA	0.55	0.15503660933457	pearson	1	Ttest_pvalue	Coefficient_of_eigenassay	SVD_pCMs_only3CT	NoPrepr	SVD	8661	NCT-NT3_T400	N	Kept components	NCT
Drug	T400_NCT	NCT	Cell_line.NT3_T400	Plate.99	PPP3CB	0.55	-0.38259576446161	pearson	1	Ttest_pvalue	Coefficient_of_eigenassay	SVD_pCMs_only3CT	NoPrepr	SVD	3639	NCT-NT3_T400	N	Kept components	NCT
Drug	T400_NCT	NCT	Cell_line.NT3_T400	Plate.99	PPP3CC	0.55	-0.24852986111027	pearson	1	Ttest_pvalue	Coefficient_of_eigenassay	SVD_pCMs_only3CT	NoPrepr	SVD	6146	NCT-NT3_T400	N	Kept components	NCT
Drug	T400_NCT	NCT	Cell_line.NT3_T400	Plate.99	PPP3R1	0.55	0.406548047132897	pearson	1	Ttest_pvalue	Coefficient_of_eigenassay	SVD_pCMs_only3CT	NoPrepr	SVD	3318	NCT-NT3_T400	N	Kept components	NCT
Drug	T400_NCT	NCT	Cell_line.NT3_T400	Plate.99	PPP4C	0.55	-0.549464272245381	pearson	1	Ttest_pvalue	Coefficient_of_eigenassay	SVD_pCMs_only3CT	NoPrepr	SVD	1956	NCT-NT3_T400	N	Kept components	NCT
Drug	T400_NCT	NCT	Cell_line.NT3_T400	Plate.99	PPP4R1	0.55	-0.0810454195558588	pearson	1	Ttest_pvalue	Coefficient_of_eigenassay	SVD_pCMs_only3CT	NoPrepr	SVD	11178	NCT-NT3_T400	N	Kept components	NCT
Drug	T400_NCT	NCT	Cell_line.NT3_T400	Plate.99	PPP4R2	0.55	0.445230428246113	pearson	1	Ttest_pvalue	Coefficient_of_eigenassay	SVD_pCMs_only3CT	NoPrepr	SVD	2887	NCT-NT3_T400	N	Kept components	NCT
Drug	T400_NCT	NCT	Cell_line.NT3_T400	Plate.99	PPP4R3A	0.55	0.0247194136059769	pearson	1	Ttest_pvalue	Coefficient_of_eigenassay	SVD_pCMs_only3CT	NoPrepr	SVD	13665	NCT-NT3_T400	N	Kept components	NCT
Drug	T400_NCT	NCT	Cell_line.NT3_T400	Plate.99	PPP4R3B	0.55	0.37090123052948	pearson	1	Ttest_pvalue	Coefficient_of_eigenassay	SVD_pCMs_only3CT	NoPrepr	SVD	3810	NCT-NT3_T400	N	Kept components	NCT
Drug	T400_NCT	NCT	Cell_line.NT3_T400	Plate.99	PPP5C	0.55	0.348092769511001	pearson	1	Ttest_pvalue	Coefficient_of_eigenassay	SVD_pCMs_only3CT	NoPrepr	SVD	4135	NCT-NT3_T400	N	Kept components	NCT
Drug	T400_NCT	NCT	Cell_line.NT3_T400	Plate.99	PPP5D1	0.55	-0.0723698128648449	pearson	1	Ttest_pvalue	Coefficient_of_eigenassay	SVD_pCMs_only3CT	NoPrepr	SVD	11527	NCT-NT3_T400	N	Kept components	NCT
Drug	T400_NCT	NCT	Cell_line.NT3_T400	Plate.99	PPP6C	0.55	0.386349129498974	pearson	1	Ttest_pvalue	Coefficient_of_eigenassay	SVD_pCMs_only3CT	NoPrepr	SVD	3595	NCT-NT3_T400	N	Kept components	NCT
Drug	T400_NCT	NCT	Cell_line.NT3_T400	Plate.99	PPP6R1	0.55	0.213699097374319	pearson	1	Ttest_pvalue	Coefficient_of_eigenassay	SVD_pCMs_only3CT	NoPrepr	SVD	7012	NCT-NT3_T400	N	Kept components	NCT
Drug	T400_NCT	NCT	Cell_line.NT3_T400	Plate.99	PPP6R2	0.55	0.245935802985777	pearson	1	Ttest_pvalue	Coefficient_of_eigenassay	SVD_pCMs_only3CT	NoPrepr	SVD	6211	NCT-NT3_T400	N	Kept components	NCT
Drug	T400_NCT	NCT	Cell_line.NT3_T400	Plate.99	PPP6R3	0.55	-0.0622573812316827	pearson	1	Ttest_pvalue	Coefficient_of_eigenassay	SVD_pCMs_only3CT	NoPrepr	SVD	11960	NCT-NT3_T400	N	Kept components	NCT
Drug	T400_NCT	NCT	Cell_line.NT3_T400	Plate.99	PPRC1	0.55	-0.0100049718940691	pearson	1	Ttest_pvalue	Coefficient_of_eigenassay	SVD_pCMs_only3CT	NoPrepr	SVD	14496	NCT-NT3_T400	N	Kept components	NCT
Drug	T400_NCT	NCT	Cell_line.NT3_T400	Plate.99	PPT1	0.55	-0.0604082129520374	pearson	1	Ttest_pvalue	Coefficient_of_eigenassay	SVD_pCMs_only3CT	NoPrepr	SVD	12042	NCT-NT3_T400	N	Kept components	NCT
Drug	T400_NCT	NCT	Cell_line.NT3_T400	Plate.99	PPTC7	0.55	0.902604601277641	pearson	1	Ttest_pvalue	Coefficient_of_eigenassay	SVD_pCMs_only3CT	NoPrepr	SVD	553	NCT-NT3_T400	N	Kept components	NCT
Drug	T400_NCT	NCT	Cell_line.NT3_T400	Plate.99	PPWD1	0.55	-0.191363175166902	pearson	1	Ttest_pvalue	Coefficient_of_eigenassay	SVD_pCMs_only3CT	NoPrepr	SVD	7626	NCT-NT3_T400	N	Kept components	NCT
Drug	T400_NCT	NCT	Cell_line.NT3_T400	Plate.99	PQBP1	0.55	-0.473881038567556	pearson	1	Ttest_pvalue	Coefficient_of_eigenassay	SVD_pCMs_only3CT	NoPrepr	SVD	2614	NCT-NT3_T400	N	Kept components	NCT
Drug	T400_NCT	NCT	Cell_line.NT3_T400	Plate.99	PQLC1	0.55	0.0967633615301901	pearson	1	Ttest_pvalue	Coefficient_of_eigenassay	SVD_pCMs_only3CT	NoPrepr	SVD	10587	NCT-NT3_T400	N	Kept components	NCT
Drug	T400_NCT	NCT	Cell_line.NT3_T400	Plate.99	PQLC2	0.55	0.149601966253892	pearson	1	Ttest_pvalue	Coefficient_of_eigenassay	SVD_pCMs_only3CT	NoPrepr	SVD	8839	NCT-NT3_T400	N	Kept components	NCT
Drug	T400_NCT	NCT	Cell_line.NT3_T400	Plate.99	PQLC3	0.55	-0.0743995581811776	pearson	1	Ttest_pvalue	Coefficient_of_eigenassay	SVD_pCMs_only3CT	NoPrepr	SVD	11452	NCT-NT3_T400	N	Kept components	NCT
Drug	T400_NCT	NCT	Cell_line.NT3_T400	Plate.99	PRADC1	0.55	-0.747383929174206	pearson	1	Ttest_pvalue	Coefficient_of_eigenassay	SVD_pCMs_only3CT	NoPrepr	SVD	947	NCT-NT3_T400	N	Kept components	NCT
Drug	T400_NCT	NCT	Cell_line.NT3_T400	Plate.99	PRAF2	0.55	-0.715274828234108	pearson	1	Ttest_pvalue	Coefficient_of_eigenassay	SVD_pCMs_only3CT	NoPrepr	SVD	1070	NCT-NT3_T400	N	Kept components	NCT
Drug	T400_NCT	NCT	Cell_line.NT3_T400	Plate.99	PRAG1	0.55	-0.223695399782281	pearson	1	Ttest_pvalue	Coefficient_of_eigenassay	SVD_pCMs_only3CT	NoPrepr	SVD	6747	NCT-NT3_T400	N	Kept components	NCT
Drug	T400_NCT	NCT	Cell_line.NT3_T400	Plate.99	PRAM1	0.55	0.0425509436693837	pearson	1	Ttest_pvalue	Coefficient_of_eigenassay	SVD_pCMs_only3CT	NoPrepr	SVD	12792	NCT-NT3_T400	N	Kept components	NCT
Drug	T400_NCT	NCT	Cell_line.NT3_T400	Plate.99	PRAP1	0.55	0.0380248786228009	pearson	1	Ttest_pvalue	Coefficient_of_eigenassay	SVD_pCMs_only3CT	NoPrepr	SVD	12989	NCT-NT3_T400	N	Kept components	NCT
Drug	T400_NCT	NCT	Cell_line.NT3_T400	Plate.99	PRC1	0.55	-0.273881611408567	pearson	1	Ttest_pvalue	Coefficient_of_eigenassay	SVD_pCMs_only3CT	NoPrepr	SVD	5572	NCT-NT3_T400	N	Kept components	NCT
Drug	T400_NCT	NCT	Cell_line.NT3_T400	Plate.99	PRCC	0.55	-0.0520579283803743	pearson	1	Ttest_pvalue	Coefficient_of_eigenassay	SVD_pCMs_only3CT	NoPrepr	SVD	12379	NCT-NT3_T400	N	Kept components	NCT
Drug	T400_NCT	NCT	Cell_line.NT3_T400	Plate.99	PRCD	0.55	0.238913610317015	pearson	1	Ttest_pvalue	Coefficient_of_eigenassay	SVD_pCMs_only3CT	NoPrepr	SVD	6358	NCT-NT3_T400	N	Kept components	NCT
Drug	T400_NCT	NCT	Cell_line.NT3_T400	Plate.99	PRCP	0.55	-0.101401084563194	pearson	1	Ttest_pvalue	Coefficient_of_eigenassay	SVD_pCMs_only3CT	NoPrepr	SVD	10437	NCT-NT3_T400	N	Kept components	NCT
Drug	T400_NCT	NCT	Cell_line.NT3_T400	Plate.99	PRDM10	0.55	0.290033862407443	pearson	1	Ttest_pvalue	Coefficient_of_eigenassay	SVD_pCMs_only3CT	NoPrepr	SVD	5208	NCT-NT3_T400	N	Kept components	NCT
Drug	T400_NCT	NCT	Cell_line.NT3_T400	Plate.99	PRDM11	0.55	0.342601198195511	pearson	1	Ttest_pvalue	Coefficient_of_eigenassay	SVD_pCMs_only3CT	NoPrepr	SVD	4234	NCT-NT3_T400	N	Kept components	NCT
Drug	T400_NCT	NCT	Cell_line.NT3_T400	Plate.99	PRDM12	0.55	-0.0390722996946982	pearson	1	Ttest_pvalue	Coefficient_of_eigenassay	SVD_pCMs_only3CT	NoPrepr	SVD	12952	NCT-NT3_T400	N	Kept components	NCT
Drug	T400_NCT	NCT	Cell_line.NT3_T400	Plate.99	PRDM15	0.55	-0.0725816998171359	pearson	1	Ttest_pvalue	Coefficient_of_eigenassay	SVD_pCMs_only3CT	NoPrepr	SVD	11511	NCT-NT3_T400	N	Kept components	NCT
Drug	T400_NCT	NCT	Cell_line.NT3_T400	Plate.99	PRDM16	0.55	0.20408177377082	pearson	1	Ttest_pvalue	Coefficient_of_eigenassay	SVD_pCMs_only3CT	NoPrepr	SVD	7268	NCT-NT3_T400	N	Kept components	NCT
Drug	T400_NCT	NCT	Cell_line.NT3_T400	Plate.99	PRDM2	0.55	-0.172637146617999	pearson	1	Ttest_pvalue	Coefficient_of_eigenassay	SVD_pCMs_only3CT	NoPrepr	SVD	8175	NCT-NT3_T400	N	Kept components	NCT
Drug	T400_NCT	NCT	Cell_line.NT3_T400	Plate.99	PRDM4	0.55	0.140433953369759	pearson	1	Ttest_pvalue	Coefficient_of_eigenassay	SVD_pCMs_only3CT	NoPrepr	SVD	9120	NCT-NT3_T400	N	Kept components	NCT
Drug	T400_NCT	NCT	Cell_line.NT3_T400	Plate.99	PRDM5	0.55	0.0193276992469409	pearson	1	Ttest_pvalue	Coefficient_of_eigenassay	SVD_pCMs_only3CT	NoPrepr	SVD	13959	NCT-NT3_T400	N	Kept components	NCT
Drug	T400_NCT	NCT	Cell_line.NT3_T400	Plate.99	PRDM6	0.55	0.0636096228063401	pearson	1	Ttest_pvalue	Coefficient_of_eigenassay	SVD_pCMs_only3CT	NoPrepr	SVD	11900	NCT-NT3_T400	N	Kept components	NCT
Drug	T400_NCT	NCT	Cell_line.NT3_T400	Plate.99	PRDM8	0.55	0.27786087243174	pearson	1	Ttest_pvalue	Coefficient_of_eigenassay	SVD_pCMs_only3CT	NoPrepr	SVD	5487	NCT-NT3_T400	N	Kept components	NCT
Drug	T400_NCT	NCT	Cell_line.NT3_T400	Plate.99	PRDX1	0.55	-0.555307977884038	pearson	1	Ttest_pvalue	Coefficient_of_eigenassay	SVD_pCMs_only3CT	NoPrepr	SVD	1911	NCT-NT3_T400	N	Kept components	NCT
Drug	T400_NCT	NCT	Cell_line.NT3_T400	Plate.99	PRDX2	0.55	-0.0753749294784019	pearson	1	Ttest_pvalue	Coefficient_of_eigenassay	SVD_pCMs_only3CT	NoPrepr	SVD	11407	NCT-NT3_T400	N	Kept components	NCT
Drug	T400_NCT	NCT	Cell_line.NT3_T400	Plate.99	PRDX3	0.55	1.31957513869721	pearson	1	Ttest_pvalue	Coefficient_of_eigenassay	SVD_pCMs_only3CT	NoPrepr	SVD	193	NCT-NT3_T400	N	Kept components	NCT
Drug	T400_NCT	NCT	Cell_line.NT3_T400	Plate.99	PRDX4	0.55	-0.584835437723685	pearson	1	Ttest_pvalue	Coefficient_of_eigenassay	SVD_pCMs_only3CT	NoPrepr	SVD	1706	NCT-NT3_T400	N	Kept components	NCT
Drug	T400_NCT	NCT	Cell_line.NT3_T400	Plate.99	PRDX5	0.55	-0.553758922289727	pearson	1	Ttest_pvalue	Coefficient_of_eigenassay	SVD_pCMs_only3CT	NoPrepr	SVD	1927	NCT-NT3_T400	N	Kept components	NCT
Drug	T400_NCT	NCT	Cell_line.NT3_T400	Plate.99	PRDX6	0.55	-0.165948982508711	pearson	1	Ttest_pvalue	Coefficient_of_eigenassay	SVD_pCMs_only3CT	NoPrepr	SVD	8352	NCT-NT3_T400	N	Kept components	NCT
Drug	T400_NCT	NCT	Cell_line.NT3_T400	Plate.99	PREB	0.55	0.259418260227998	pearson	1	Ttest_pvalue	Coefficient_of_eigenassay	SVD_pCMs_only3CT	NoPrepr	SVD	5873	NCT-NT3_T400	N	Kept components	NCT
Drug	T400_NCT	NCT	Cell_line.NT3_T400	Plate.99	PRELID1	0.55	-0.304517691613696	pearson	1	Ttest_pvalue	Coefficient_of_eigenassay	SVD_pCMs_only3CT	NoPrepr	SVD	4944	NCT-NT3_T400	N	Kept components	NCT
Drug	T400_NCT	NCT	Cell_line.NT3_T400	Plate.99	PRELID2	0.55	-0.138966688272442	pearson	1	Ttest_pvalue	Coefficient_of_eigenassay	SVD_pCMs_only3CT	NoPrepr	SVD	9164	NCT-NT3_T400	N	Kept components	NCT
Drug	T400_NCT	NCT	Cell_line.NT3_T400	Plate.99	PRELID3A	0.55	-0.171413052921654	pearson	1	Ttest_pvalue	Coefficient_of_eigenassay	SVD_pCMs_only3CT	NoPrepr	SVD	8212	NCT-NT3_T400	N	Kept components	NCT
Drug	T400_NCT	NCT	Cell_line.NT3_T400	Plate.99	PRELID3B	0.55	0.0253294116878889	pearson	1	Ttest_pvalue	Coefficient_of_eigenassay	SVD_pCMs_only3CT	NoPrepr	SVD	13623	NCT-NT3_T400	N	Kept components	NCT
Drug	T400_NCT	NCT	Cell_line.NT3_T400	Plate.99	PRELP	0.55	0.342107021937132	pearson	1	Ttest_pvalue	Coefficient_of_eigenassay	SVD_pCMs_only3CT	NoPrepr	SVD	4239	NCT-NT3_T400	N	Kept components	NCT
Drug	T400_NCT	NCT	Cell_line.NT3_T400	Plate.99	PREP	0.55	-0.0423179653867661	pearson	1	Ttest_pvalue	Coefficient_of_eigenassay	SVD_pCMs_only3CT	NoPrepr	SVD	12799	NCT-NT3_T400	N	Kept components	NCT
Drug	T400_NCT	NCT	Cell_line.NT3_T400	Plate.99	PREPL	0.55	0.368212563723065	pearson	1	Ttest_pvalue	Coefficient_of_eigenassay	SVD_pCMs_only3CT	NoPrepr	SVD	3849	NCT-NT3_T400	N	Kept components	NCT
Drug	T400_NCT	NCT	Cell_line.NT3_T400	Plate.99	PREX1	0.55	0.810471768230126	pearson	1	Ttest_pvalue	Coefficient_of_eigenassay	SVD_pCMs_only3CT	NoPrepr	SVD	754	NCT-NT3_T400	N	Kept components	NCT
Drug	T400_NCT	NCT	Cell_line.NT3_T400	Plate.99	PREX2	0.55	-0.29209311272253	pearson	1	Ttest_pvalue	Coefficient_of_eigenassay	SVD_pCMs_only3CT	NoPrepr	SVD	5167	NCT-NT3_T400	N	Kept components	NCT
Drug	T400_NCT	NCT	Cell_line.NT3_T400	Plate.99	PRF1	0.55	-0.00284212797617587	pearson	1	Ttest_pvalue	Coefficient_of_eigenassay	SVD_pCMs_only3CT	NoPrepr	SVD	15021	NCT-NT3_T400	N	Kept components	NCT
Drug	T400_NCT	NCT	Cell_line.NT3_T400	Plate.99	PRG4	0.55	0.15261119130982	pearson	1	Ttest_pvalue	Coefficient_of_eigenassay	SVD_pCMs_only3CT	NoPrepr	SVD	8739	NCT-NT3_T400	N	Kept components	NCT
Drug	T400_NCT	NCT	Cell_line.NT3_T400	Plate.99	PRICKLE1	0.55	0.0237035808496111	pearson	1	Ttest_pvalue	Coefficient_of_eigenassay	SVD_pCMs_only3CT	NoPrepr	SVD	13708	NCT-NT3_T400	N	Kept components	NCT
Drug	T400_NCT	NCT	Cell_line.NT3_T400	Plate.99	PRICKLE2	0.55	-0.254070166898222	pearson	1	Ttest_pvalue	Coefficient_of_eigenassay	SVD_pCMs_only3CT	NoPrepr	SVD	6012	NCT-NT3_T400	N	Kept components	NCT
Drug	T400_NCT	NCT	Cell_line.NT3_T400	Plate.99	PRICKLE3	0.55	0.213458678049829	pearson	1	Ttest_pvalue	Coefficient_of_eigenassay	SVD_pCMs_only3CT	NoPrepr	SVD	7017	NCT-NT3_T400	N	Kept components	NCT
Drug	T400_NCT	NCT	Cell_line.NT3_T400	Plate.99	PRICKLE4	0.55	0.108140546669966	pearson	1	Ttest_pvalue	Coefficient_of_eigenassay	SVD_pCMs_only3CT	NoPrepr	SVD	10195	NCT-NT3_T400	N	Kept components	NCT
Drug	T400_NCT	NCT	Cell_line.NT3_T400	Plate.99	PRIM1	0.55	0.0520164064996938	pearson	1	Ttest_pvalue	Coefficient_of_eigenassay	SVD_pCMs_only3CT	NoPrepr	SVD	12382	NCT-NT3_T400	N	Kept components	NCT
Drug	T400_NCT	NCT	Cell_line.NT3_T400	Plate.99	PRIM2	0.55	0.0174720905361421	pearson	1	Ttest_pvalue	Coefficient_of_eigenassay	SVD_pCMs_only3CT	NoPrepr	SVD	14047	NCT-NT3_T400	N	Kept components	NCT
Drug	T400_NCT	NCT	Cell_line.NT3_T400	Plate.99	PRIMPOL	0.55	0.700526042469266	pearson	1	Ttest_pvalue	Coefficient_of_eigenassay	SVD_pCMs_only3CT	NoPrepr	SVD	1127	NCT-NT3_T400	N	Kept components	NCT
Drug	T400_NCT	NCT	Cell_line.NT3_T400	Plate.99	PRKAA1	0.55	0.152806051728095	pearson	1	Ttest_pvalue	Coefficient_of_eigenassay	SVD_pCMs_only3CT	NoPrepr	SVD	8732	NCT-NT3_T400	N	Kept components	NCT
Drug	T400_NCT	NCT	Cell_line.NT3_T400	Plate.99	PRKAA2	0.55	0.651708353343734	pearson	1	Ttest_pvalue	Coefficient_of_eigenassay	SVD_pCMs_only3CT	NoPrepr	SVD	1341	NCT-NT3_T400	N	Kept components	NCT
Drug	T400_NCT	NCT	Cell_line.NT3_T400	Plate.99	PRKAB1	0.55	0.0370218571876104	pearson	1	Ttest_pvalue	Coefficient_of_eigenassay	SVD_pCMs_only3CT	NoPrepr	SVD	13035	NCT-NT3_T400	N	Kept components	NCT
Drug	T400_NCT	NCT	Cell_line.NT3_T400	Plate.99	PRKAB2	0.55	0.376832229901287	pearson	1	Ttest_pvalue	Coefficient_of_eigenassay	SVD_pCMs_only3CT	NoPrepr	SVD	3727	NCT-NT3_T400	N	Kept components	NCT
Drug	T400_NCT	NCT	Cell_line.NT3_T400	Plate.99	PRKACA	0.55	0.21931067868355	pearson	1	Ttest_pvalue	Coefficient_of_eigenassay	SVD_pCMs_only3CT	NoPrepr	SVD	6848	NCT-NT3_T400	N	Kept components	NCT
Drug	T400_NCT	NCT	Cell_line.NT3_T400	Plate.99	PRKACB	0.55	0.422131370928868	pearson	1	Ttest_pvalue	Coefficient_of_eigenassay	SVD_pCMs_only3CT	NoPrepr	SVD	3142	NCT-NT3_T400	N	Kept components	NCT
Drug	T400_NCT	NCT	Cell_line.NT3_T400	Plate.99	PRKAG1	0.55	-0.0264898886814077	pearson	1	Ttest_pvalue	Coefficient_of_eigenassay	SVD_pCMs_only3CT	NoPrepr	SVD	13553	NCT-NT3_T400	N	Kept components	NCT
Drug	T400_NCT	NCT	Cell_line.NT3_T400	Plate.99	PRKAG2	0.55	-0.0122972395370653	pearson	1	Ttest_pvalue	Coefficient_of_eigenassay	SVD_pCMs_only3CT	NoPrepr	SVD	14366	NCT-NT3_T400	N	Kept components	NCT
Drug	T400_NCT	NCT	Cell_line.NT3_T400	Plate.99	PRKAR1A	0.55	-0.303106643794407	pearson	1	Ttest_pvalue	Coefficient_of_eigenassay	SVD_pCMs_only3CT	NoPrepr	SVD	4976	NCT-NT3_T400	N	Kept components	NCT
Drug	T400_NCT	NCT	Cell_line.NT3_T400	Plate.99	PRKAR1B	0.55	0.335988880999272	pearson	1	Ttest_pvalue	Coefficient_of_eigenassay	SVD_pCMs_only3CT	NoPrepr	SVD	4363	NCT-NT3_T400	N	Kept components	NCT
Drug	T400_NCT	NCT	Cell_line.NT3_T400	Plate.99	PRKAR2A	0.55	-0.238649557019007	pearson	1	Ttest_pvalue	Coefficient_of_eigenassay	SVD_pCMs_only3CT	NoPrepr	SVD	6364	NCT-NT3_T400	N	Kept components	NCT
Drug	T400_NCT	NCT	Cell_line.NT3_T400	Plate.99	PRKAR2B	0.55	0.491188856504887	pearson	1	Ttest_pvalue	Coefficient_of_eigenassay	SVD_pCMs_only3CT	NoPrepr	SVD	2435	NCT-NT3_T400	N	Kept components	NCT
Drug	T400_NCT	NCT	Cell_line.NT3_T400	Plate.99	PRKCA	0.55	0.279753425183882	pearson	1	Ttest_pvalue	Coefficient_of_eigenassay	SVD_pCMs_only3CT	NoPrepr	SVD	5439	NCT-NT3_T400	N	Kept components	NCT
Drug	T400_NCT	NCT	Cell_line.NT3_T400	Plate.99	PRKCB	0.55	-0.383953962659402	pearson	1	Ttest_pvalue	Coefficient_of_eigenassay	SVD_pCMs_only3CT	NoPrepr	SVD	3617	NCT-NT3_T400	N	Kept components	NCT
Drug	T400_NCT	NCT	Cell_line.NT3_T400	Plate.99	PRKCD	0.55	0.136371026047054	pearson	1	Ttest_pvalue	Coefficient_of_eigenassay	SVD_pCMs_only3CT	NoPrepr	SVD	9243	NCT-NT3_T400	N	Kept components	NCT
Drug	T400_NCT	NCT	Cell_line.NT3_T400	Plate.99	PRKCE	0.55	-0.10317321513315	pearson	1	Ttest_pvalue	Coefficient_of_eigenassay	SVD_pCMs_only3CT	NoPrepr	SVD	10376	NCT-NT3_T400	N	Kept components	NCT
Drug	T400_NCT	NCT	Cell_line.NT3_T400	Plate.99	PRKCG	0.55	0.792644296674112	pearson	1	Ttest_pvalue	Coefficient_of_eigenassay	SVD_pCMs_only3CT	NoPrepr	SVD	803	NCT-NT3_T400	N	Kept components	NCT
Drug	T400_NCT	NCT	Cell_line.NT3_T400	Plate.99	PRKCH	0.55	-0.0546472545548488	pearson	1	Ttest_pvalue	Coefficient_of_eigenassay	SVD_pCMs_only3CT	NoPrepr	SVD	12288	NCT-NT3_T400	N	Kept components	NCT
Drug	T400_NCT	NCT	Cell_line.NT3_T400	Plate.99	PRKCI	0.55	0.14673933806621	pearson	1	Ttest_pvalue	Coefficient_of_eigenassay	SVD_pCMs_only3CT	NoPrepr	SVD	8913	NCT-NT3_T400	N	Kept components	NCT
Drug	T400_NCT	NCT	Cell_line.NT3_T400	Plate.99	PRKCQ	0.55	-0.0482878343295858	pearson	1	Ttest_pvalue	Coefficient_of_eigenassay	SVD_pCMs_only3CT	NoPrepr	SVD	12533	NCT-NT3_T400	N	Kept components	NCT
Drug	T400_NCT	NCT	Cell_line.NT3_T400	Plate.99	PRKCSH	0.55	0.208004852251815	pearson	1	Ttest_pvalue	Coefficient_of_eigenassay	SVD_pCMs_only3CT	NoPrepr	SVD	7172	NCT-NT3_T400	N	Kept components	NCT
Drug	T400_NCT	NCT	Cell_line.NT3_T400	Plate.99	PRKCZ	0.55	0.135867491770523	pearson	1	Ttest_pvalue	Coefficient_of_eigenassay	SVD_pCMs_only3CT	NoPrepr	SVD	9262	NCT-NT3_T400	N	Kept components	NCT
Drug	T400_NCT	NCT	Cell_line.NT3_T400	Plate.99	PRKD1	0.55	-0.253297168247858	pearson	1	Ttest_pvalue	Coefficient_of_eigenassay	SVD_pCMs_only3CT	NoPrepr	SVD	6033	NCT-NT3_T400	N	Kept components	NCT
Drug	T400_NCT	NCT	Cell_line.NT3_T400	Plate.99	PRKD2	0.55	0.030696304754761	pearson	1	Ttest_pvalue	Coefficient_of_eigenassay	SVD_pCMs_only3CT	NoPrepr	SVD	13334	NCT-NT3_T400	N	Kept components	NCT
Drug	T400_NCT	NCT	Cell_line.NT3_T400	Plate.99	PRKD3	0.55	0.306728360869181	pearson	1	Ttest_pvalue	Coefficient_of_eigenassay	SVD_pCMs_only3CT	NoPrepr	SVD	4893	NCT-NT3_T400	N	Kept components	NCT
Drug	T400_NCT	NCT	Cell_line.NT3_T400	Plate.99	PRKDC	0.55	-0.280503124935679	pearson	1	Ttest_pvalue	Coefficient_of_eigenassay	SVD_pCMs_only3CT	NoPrepr	SVD	5426	NCT-NT3_T400	N	Kept components	NCT
Drug	T400_NCT	NCT	Cell_line.NT3_T400	Plate.99	PRKG1	0.55	-0.3114717449712	pearson	1	Ttest_pvalue	Coefficient_of_eigenassay	SVD_pCMs_only3CT	NoPrepr	SVD	4800	NCT-NT3_T400	N	Kept components	NCT
Drug	T400_NCT	NCT	Cell_line.NT3_T400	Plate.99	PRKG2	0.55	0.0232345298573934	pearson	1	Ttest_pvalue	Coefficient_of_eigenassay	SVD_pCMs_only3CT	NoPrepr	SVD	13733	NCT-NT3_T400	N	Kept components	NCT
Drug	T400_NCT	NCT	Cell_line.NT3_T400	Plate.99	PRKN	0.55	0.244646548833185	pearson	1	Ttest_pvalue	Coefficient_of_eigenassay	SVD_pCMs_only3CT	NoPrepr	SVD	6235	NCT-NT3_T400	N	Kept components	NCT
Drug	T400_NCT	NCT	Cell_line.NT3_T400	Plate.99	PRKRA	0.55	-0.162813707079844	pearson	1	Ttest_pvalue	Coefficient_of_eigenassay	SVD_pCMs_only3CT	NoPrepr	SVD	8436	NCT-NT3_T400	N	Kept components	NCT
Drug	T400_NCT	NCT	Cell_line.NT3_T400	Plate.99	PRKRIP1	0.55	-0.0214975163664918	pearson	1	Ttest_pvalue	Coefficient_of_eigenassay	SVD_pCMs_only3CT	NoPrepr	SVD	13828	NCT-NT3_T400	N	Kept components	NCT
Drug	T400_NCT	NCT	Cell_line.NT3_T400	Plate.99	PRKX	0.55	-0.245845846247785	pearson	1	Ttest_pvalue	Coefficient_of_eigenassay	SVD_pCMs_only3CT	NoPrepr	SVD	6213	NCT-NT3_T400	N	Kept components	NCT
Drug	T400_NCT	NCT	Cell_line.NT3_T400	Plate.99	PRLR	0.55	0.0235357220680618	pearson	1	Ttest_pvalue	Coefficient_of_eigenassay	SVD_pCMs_only3CT	NoPrepr	SVD	13720	NCT-NT3_T400	N	Kept components	NCT
Drug	T400_NCT	NCT	Cell_line.NT3_T400	Plate.99	PRMT1	0.55	0.140757406761148	pearson	1	Ttest_pvalue	Coefficient_of_eigenassay	SVD_pCMs_only3CT	NoPrepr	SVD	9110	NCT-NT3_T400	N	Kept components	NCT
Drug	T400_NCT	NCT	Cell_line.NT3_T400	Plate.99	PRMT2	0.55	-0.0693780860779062	pearson	1	Ttest_pvalue	Coefficient_of_eigenassay	SVD_pCMs_only3CT	NoPrepr	SVD	11651	NCT-NT3_T400	N	Kept components	NCT
Drug	T400_NCT	NCT	Cell_line.NT3_T400	Plate.99	PRMT3	0.55	0.24495785049698	pearson	1	Ttest_pvalue	Coefficient_of_eigenassay	SVD_pCMs_only3CT	NoPrepr	SVD	6228	NCT-NT3_T400	N	Kept components	NCT
Drug	T400_NCT	NCT	Cell_line.NT3_T400	Plate.99	PRMT5	0.55	0.683628793120087	pearson	1	Ttest_pvalue	Coefficient_of_eigenassay	SVD_pCMs_only3CT	NoPrepr	SVD	1193	NCT-NT3_T400	N	Kept components	NCT
Drug	T400_NCT	NCT	Cell_line.NT3_T400	Plate.99	PRMT6	0.55	0.607581618238321	pearson	1	Ttest_pvalue	Coefficient_of_eigenassay	SVD_pCMs_only3CT	NoPrepr	SVD	1551	NCT-NT3_T400	N	Kept components	NCT
Drug	T400_NCT	NCT	Cell_line.NT3_T400	Plate.99	PRMT7	0.55	0.0830442274316585	pearson	1	Ttest_pvalue	Coefficient_of_eigenassay	SVD_pCMs_only3CT	NoPrepr	SVD	11098	NCT-NT3_T400	N	Kept components	NCT
Drug	T400_NCT	NCT	Cell_line.NT3_T400	Plate.99	PRMT8	0.55	-0.00968122216920569	pearson	1	Ttest_pvalue	Coefficient_of_eigenassay	SVD_pCMs_only3CT	NoPrepr	SVD	14517	NCT-NT3_T400	N	Kept components	NCT
Drug	T400_NCT	NCT	Cell_line.NT3_T400	Plate.99	PRMT9	0.55	-0.198405692570042	pearson	1	Ttest_pvalue	Coefficient_of_eigenassay	SVD_pCMs_only3CT	NoPrepr	SVD	7408	NCT-NT3_T400	N	Kept components	NCT
Drug	T400_NCT	NCT	Cell_line.NT3_T400	Plate.99	PRND	0.55	0.00549770210556777	pearson	1	Ttest_pvalue	Coefficient_of_eigenassay	SVD_pCMs_only3CT	NoPrepr	SVD	14802	NCT-NT3_T400	N	Kept components	NCT
Drug	T400_NCT	NCT	Cell_line.NT3_T400	Plate.99	PRNP	0.55	0.299880593951349	pearson	1	Ttest_pvalue	Coefficient_of_eigenassay	SVD_pCMs_only3CT	NoPrepr	SVD	5035	NCT-NT3_T400	N	Kept components	NCT
Drug	T400_NCT	NCT	Cell_line.NT3_T400	Plate.99	PROB1	0.55	0.326754176803595	pearson	1	Ttest_pvalue	Coefficient_of_eigenassay	SVD_pCMs_only3CT	NoPrepr	SVD	4518	NCT-NT3_T400	N	Kept components	NCT
Drug	T400_NCT	NCT	Cell_line.NT3_T400	Plate.99	PROC	0.55	0.00403124026511001	pearson	1	Ttest_pvalue	Coefficient_of_eigenassay	SVD_pCMs_only3CT	NoPrepr	SVD	14908	NCT-NT3_T400	N	Kept components	NCT
Drug	T400_NCT	NCT	Cell_line.NT3_T400	Plate.99	PROCA1	0.55	0.235671279322987	pearson	1	Ttest_pvalue	Coefficient_of_eigenassay	SVD_pCMs_only3CT	NoPrepr	SVD	6444	NCT-NT3_T400	N	Kept components	NCT
Drug	T400_NCT	NCT	Cell_line.NT3_T400	Plate.99	PROCR	0.55	-0.624568592756645	pearson	1	Ttest_pvalue	Coefficient_of_eigenassay	SVD_pCMs_only3CT	NoPrepr	SVD	1459	NCT-NT3_T400	N	Kept components	NCT
Drug	T400_NCT	NCT	Cell_line.NT3_T400	Plate.99	PROM1	0.55	0.228304661631993	pearson	1	Ttest_pvalue	Coefficient_of_eigenassay	SVD_pCMs_only3CT	NoPrepr	SVD	6636	NCT-NT3_T400	N	Kept components	NCT
Drug	T400_NCT	NCT	Cell_line.NT3_T400	Plate.99	PROM2	0.55	0.212254836980993	pearson	1	Ttest_pvalue	Coefficient_of_eigenassay	SVD_pCMs_only3CT	NoPrepr	SVD	7050	NCT-NT3_T400	N	Kept components	NCT
Drug	T400_NCT	NCT	Cell_line.NT3_T400	Plate.99	PROS1	0.55	-0.048893005291935	pearson	1	Ttest_pvalue	Coefficient_of_eigenassay	SVD_pCMs_only3CT	NoPrepr	SVD	12496	NCT-NT3_T400	N	Kept components	NCT
Drug	T400_NCT	NCT	Cell_line.NT3_T400	Plate.99	PROSER1	0.55	0.0613720536176146	pearson	1	Ttest_pvalue	Coefficient_of_eigenassay	SVD_pCMs_only3CT	NoPrepr	SVD	12010	NCT-NT3_T400	N	Kept components	NCT
Drug	T400_NCT	NCT	Cell_line.NT3_T400	Plate.99	PROSER2	0.55	-0.201256956506265	pearson	1	Ttest_pvalue	Coefficient_of_eigenassay	SVD_pCMs_only3CT	NoPrepr	SVD	7337	NCT-NT3_T400	N	Kept components	NCT
Drug	T400_NCT	NCT	Cell_line.NT3_T400	Plate.99	PROSER3	0.55	0.192054808243763	pearson	1	Ttest_pvalue	Coefficient_of_eigenassay	SVD_pCMs_only3CT	NoPrepr	SVD	7600	NCT-NT3_T400	N	Kept components	NCT
Drug	T400_NCT	NCT	Cell_line.NT3_T400	Plate.99	PROX1	0.55	0.803827568458919	pearson	1	Ttest_pvalue	Coefficient_of_eigenassay	SVD_pCMs_only3CT	NoPrepr	SVD	776	NCT-NT3_T400	N	Kept components	NCT
Drug	T400_NCT	NCT	Cell_line.NT3_T400	Plate.99	PROX2	0.55	-0.829981991656394	pearson	1	Ttest_pvalue	Coefficient_of_eigenassay	SVD_pCMs_only3CT	NoPrepr	SVD	710	NCT-NT3_T400	N	Kept components	NCT
Drug	T400_NCT	NCT	Cell_line.NT3_T400	Plate.99	PROZ	0.55	-0.00775716255617176	pearson	1	Ttest_pvalue	Coefficient_of_eigenassay	SVD_pCMs_only3CT	NoPrepr	SVD	14642	NCT-NT3_T400	N	Kept components	NCT
Drug	T400_NCT	NCT	Cell_line.NT3_T400	Plate.99	PRPF18	0.55	-0.215697617757133	pearson	1	Ttest_pvalue	Coefficient_of_eigenassay	SVD_pCMs_only3CT	NoPrepr	SVD	6962	NCT-NT3_T400	N	Kept components	NCT
Drug	T400_NCT	NCT	Cell_line.NT3_T400	Plate.99	PRPF19	0.55	-0.153185245588219	pearson	1	Ttest_pvalue	Coefficient_of_eigenassay	SVD_pCMs_only3CT	NoPrepr	SVD	8717	NCT-NT3_T400	N	Kept components	NCT
Drug	T400_NCT	NCT	Cell_line.NT3_T400	Plate.99	PRPF3	0.55	-0.137615336355497	pearson	1	Ttest_pvalue	Coefficient_of_eigenassay	SVD_pCMs_only3CT	NoPrepr	SVD	9199	NCT-NT3_T400	N	Kept components	NCT
Drug	T400_NCT	NCT	Cell_line.NT3_T400	Plate.99	PRPF38A	0.55	-0.333292867604173	pearson	1	Ttest_pvalue	Coefficient_of_eigenassay	SVD_pCMs_only3CT	NoPrepr	SVD	4414	NCT-NT3_T400	N	Kept components	NCT
Drug	T400_NCT	NCT	Cell_line.NT3_T400	Plate.99	PRPF38B	0.55	-1.03681278644772	pearson	1	Ttest_pvalue	Coefficient_of_eigenassay	SVD_pCMs_only3CT	NoPrepr	SVD	367	NCT-NT3_T400	N	Kept components	NCT
Drug	T400_NCT	NCT	Cell_line.NT3_T400	Plate.99	PRPF39	0.55	1.31577529494769	pearson	1	Ttest_pvalue	Coefficient_of_eigenassay	SVD_pCMs_only3CT	NoPrepr	SVD	195	NCT-NT3_T400	N	Kept components	NCT
Drug	T400_NCT	NCT	Cell_line.NT3_T400	Plate.99	PRPF4	0.55	0.113730032317011	pearson	1	Ttest_pvalue	Coefficient_of_eigenassay	SVD_pCMs_only3CT	NoPrepr	SVD	10024	NCT-NT3_T400	N	Kept components	NCT
Drug	T400_NCT	NCT	Cell_line.NT3_T400	Plate.99	PRPF40A	0.55	-0.199953316884067	pearson	1	Ttest_pvalue	Coefficient_of_eigenassay	SVD_pCMs_only3CT	NoPrepr	SVD	7372	NCT-NT3_T400	N	Kept components	NCT
Drug	T400_NCT	NCT	Cell_line.NT3_T400	Plate.99	PRPF40B	0.55	0.228752534088496	pearson	1	Ttest_pvalue	Coefficient_of_eigenassay	SVD_pCMs_only3CT	NoPrepr	SVD	6628	NCT-NT3_T400	N	Kept components	NCT
Drug	T400_NCT	NCT	Cell_line.NT3_T400	Plate.99	PRPF4B	0.55	-0.449249562226965	pearson	1	Ttest_pvalue	Coefficient_of_eigenassay	SVD_pCMs_only3CT	NoPrepr	SVD	2859	NCT-NT3_T400	N	Kept components	NCT
Drug	T400_NCT	NCT	Cell_line.NT3_T400	Plate.99	PRPF6	0.55	-0.165475724377294	pearson	1	Ttest_pvalue	Coefficient_of_eigenassay	SVD_pCMs_only3CT	NoPrepr	SVD	8369	NCT-NT3_T400	N	Kept components	NCT
Drug	T400_NCT	NCT	Cell_line.NT3_T400	Plate.99	PRPH	0.55	0.125582937967327	pearson	1	Ttest_pvalue	Coefficient_of_eigenassay	SVD_pCMs_only3CT	NoPrepr	SVD	9610	NCT-NT3_T400	N	Kept components	NCT
Drug	T400_NCT	NCT	Cell_line.NT3_T400	Plate.99	PRPH2	0.55	-0.0808401308861657	pearson	1	Ttest_pvalue	Coefficient_of_eigenassay	SVD_pCMs_only3CT	NoPrepr	SVD	11184	NCT-NT3_T400	N	Kept components	NCT
Drug	T400_NCT	NCT	Cell_line.NT3_T400	Plate.99	PRPS1	0.55	0.322517877718401	pearson	1	Ttest_pvalue	Coefficient_of_eigenassay	SVD_pCMs_only3CT	NoPrepr	SVD	4592	NCT-NT3_T400	N	Kept components	NCT
Drug	T400_NCT	NCT	Cell_line.NT3_T400	Plate.99	PRPS2	0.55	0.394542005624709	pearson	1	Ttest_pvalue	Coefficient_of_eigenassay	SVD_pCMs_only3CT	NoPrepr	SVD	3478	NCT-NT3_T400	N	Kept components	NCT
Drug	T400_NCT	NCT	Cell_line.NT3_T400	Plate.99	PRPSAP1	0.55	0.00568455484092373	pearson	1	Ttest_pvalue	Coefficient_of_eigenassay	SVD_pCMs_only3CT	NoPrepr	SVD	14786	NCT-NT3_T400	N	Kept components	NCT
Drug	T400_NCT	NCT	Cell_line.NT3_T400	Plate.99	PRPSAP2	0.55	0.0934255721081729	pearson	1	Ttest_pvalue	Coefficient_of_eigenassay	SVD_pCMs_only3CT	NoPrepr	SVD	10734	NCT-NT3_T400	N	Kept components	NCT
Drug	T400_NCT	NCT	Cell_line.NT3_T400	Plate.99	PRR11	0.55	-0.897880860439212	pearson	1	Ttest_pvalue	Coefficient_of_eigenassay	SVD_pCMs_only3CT	NoPrepr	SVD	560	NCT-NT3_T400	N	Kept components	NCT
Drug	T400_NCT	NCT	Cell_line.NT3_T400	Plate.99	PRR12	0.55	0.19284591435364	pearson	1	Ttest_pvalue	Coefficient_of_eigenassay	SVD_pCMs_only3CT	NoPrepr	SVD	7574	NCT-NT3_T400	N	Kept components	NCT
Drug	T400_NCT	NCT	Cell_line.NT3_T400	Plate.99	PRR13	0.55	-0.203739993651901	pearson	1	Ttest_pvalue	Coefficient_of_eigenassay	SVD_pCMs_only3CT	NoPrepr	SVD	7274	NCT-NT3_T400	N	Kept components	NCT
Drug	T400_NCT	NCT	Cell_line.NT3_T400	Plate.99	PRR14	0.55	0.0418683889062011	pearson	1	Ttest_pvalue	Coefficient_of_eigenassay	SVD_pCMs_only3CT	NoPrepr	SVD	12825	NCT-NT3_T400	N	Kept components	NCT
Drug	T400_NCT	NCT	Cell_line.NT3_T400	Plate.99	PRR14L	0.55	-0.503325742707961	pearson	1	Ttest_pvalue	Coefficient_of_eigenassay	SVD_pCMs_only3CT	NoPrepr	SVD	2319	NCT-NT3_T400	N	Kept components	NCT
Drug	T400_NCT	NCT	Cell_line.NT3_T400	Plate.99	PRR15	0.55	-0.06033270570652	pearson	1	Ttest_pvalue	Coefficient_of_eigenassay	SVD_pCMs_only3CT	NoPrepr	SVD	12047	NCT-NT3_T400	N	Kept components	NCT
Drug	T400_NCT	NCT	Cell_line.NT3_T400	Plate.99	PRR16	0.55	0.276506715200652	pearson	1	Ttest_pvalue	Coefficient_of_eigenassay	SVD_pCMs_only3CT	NoPrepr	SVD	5519	NCT-NT3_T400	N	Kept components	NCT
Drug	T400_NCT	NCT	Cell_line.NT3_T400	Plate.99	PRR18	0.55	-0.0130881057101278	pearson	1	Ttest_pvalue	Coefficient_of_eigenassay	SVD_pCMs_only3CT	NoPrepr	SVD	14310	NCT-NT3_T400	N	Kept components	NCT
Drug	T400_NCT	NCT	Cell_line.NT3_T400	Plate.99	PRR19	0.55	-0.105252610164599	pearson	1	Ttest_pvalue	Coefficient_of_eigenassay	SVD_pCMs_only3CT	NoPrepr	SVD	10300	NCT-NT3_T400	N	Kept components	NCT
Drug	T400_NCT	NCT	Cell_line.NT3_T400	Plate.99	PRR22	0.55	0.538969469561156	pearson	1	Ttest_pvalue	Coefficient_of_eigenassay	SVD_pCMs_only3CT	NoPrepr	SVD	2037	NCT-NT3_T400	N	Kept components	NCT
Drug	T400_NCT	NCT	Cell_line.NT3_T400	Plate.99	PRR27	0.55	-8.88211312228387e-05	pearson	1	Ttest_pvalue	Coefficient_of_eigenassay	SVD_pCMs_only3CT	NoPrepr	SVD	15309	NCT-NT3_T400	N	Kept components	NCT
Drug	T400_NCT	NCT	Cell_line.NT3_T400	Plate.99	PRR29	0.55	-0.0104309158512607	pearson	1	Ttest_pvalue	Coefficient_of_eigenassay	SVD_pCMs_only3CT	NoPrepr	SVD	14467	NCT-NT3_T400	N	Kept components	NCT
Drug	T400_NCT	NCT	Cell_line.NT3_T400	Plate.99	PRR32	0.55	-0.0140120251690171	pearson	1	Ttest_pvalue	Coefficient_of_eigenassay	SVD_pCMs_only3CT	NoPrepr	SVD	14254	NCT-NT3_T400	N	Kept components	NCT
Drug	T400_NCT	NCT	Cell_line.NT3_T400	Plate.99	PRR36	0.55	0.274857812362457	pearson	1	Ttest_pvalue	Coefficient_of_eigenassay	SVD_pCMs_only3CT	NoPrepr	SVD	5548	NCT-NT3_T400	N	Kept components	NCT
Drug	T400_NCT	NCT	Cell_line.NT3_T400	Plate.99	PRR5	0.55	0.339033130852389	pearson	1	Ttest_pvalue	Coefficient_of_eigenassay	SVD_pCMs_only3CT	NoPrepr	SVD	4298	NCT-NT3_T400	N	Kept components	NCT
Drug	T400_NCT	NCT	Cell_line.NT3_T400	Plate.99	PRR5L	0.55	0.0102893579351231	pearson	1	Ttest_pvalue	Coefficient_of_eigenassay	SVD_pCMs_only3CT	NoPrepr	SVD	14474	NCT-NT3_T400	N	Kept components	NCT
Drug	T400_NCT	NCT	Cell_line.NT3_T400	Plate.99	PRR7	0.55	0.152158985453777	pearson	1	Ttest_pvalue	Coefficient_of_eigenassay	SVD_pCMs_only3CT	NoPrepr	SVD	8748	NCT-NT3_T400	N	Kept components	NCT
Drug	T400_NCT	NCT	Cell_line.NT3_T400	Plate.99	PRRC1	0.55	0.0765601608767214	pearson	1	Ttest_pvalue	Coefficient_of_eigenassay	SVD_pCMs_only3CT	NoPrepr	SVD	11359	NCT-NT3_T400	N	Kept components	NCT
Drug	T400_NCT	NCT	Cell_line.NT3_T400	Plate.99	PRRC2A	0.55	0.604056218492164	pearson	1	Ttest_pvalue	Coefficient_of_eigenassay	SVD_pCMs_only3CT	NoPrepr	SVD	1575	NCT-NT3_T400	N	Kept components	NCT
Drug	T400_NCT	NCT	Cell_line.NT3_T400	Plate.99	PRRC2B	0.55	-0.0262106492212654	pearson	1	Ttest_pvalue	Coefficient_of_eigenassay	SVD_pCMs_only3CT	NoPrepr	SVD	13567	NCT-NT3_T400	N	Kept components	NCT
Drug	T400_NCT	NCT	Cell_line.NT3_T400	Plate.99	PRRC2C	0.55	-0.127776149337094	pearson	1	Ttest_pvalue	Coefficient_of_eigenassay	SVD_pCMs_only3CT	NoPrepr	SVD	9538	NCT-NT3_T400	N	Kept components	NCT
Drug	T400_NCT	NCT	Cell_line.NT3_T400	Plate.99	PRRG1	0.55	0.522901000370299	pearson	1	Ttest_pvalue	Coefficient_of_eigenassay	SVD_pCMs_only3CT	NoPrepr	SVD	2155	NCT-NT3_T400	N	Kept components	NCT
Drug	T400_NCT	NCT	Cell_line.NT3_T400	Plate.99	PRRG3	0.55	0.138372728617437	pearson	1	Ttest_pvalue	Coefficient_of_eigenassay	SVD_pCMs_only3CT	NoPrepr	SVD	9179	NCT-NT3_T400	N	Kept components	NCT
Drug	T400_NCT	NCT	Cell_line.NT3_T400	Plate.99	PRRT2	0.55	0.301189050903104	pearson	1	Ttest_pvalue	Coefficient_of_eigenassay	SVD_pCMs_only3CT	NoPrepr	SVD	5017	NCT-NT3_T400	N	Kept components	NCT
Drug	T400_NCT	NCT	Cell_line.NT3_T400	Plate.99	PRRT3	0.55	0.145462311589869	pearson	1	Ttest_pvalue	Coefficient_of_eigenassay	SVD_pCMs_only3CT	NoPrepr	SVD	8951	NCT-NT3_T400	N	Kept components	NCT
Drug	T400_NCT	NCT	Cell_line.NT3_T400	Plate.99	PRRT4	0.55	0.0980302082781074	pearson	1	Ttest_pvalue	Coefficient_of_eigenassay	SVD_pCMs_only3CT	NoPrepr	SVD	10552	NCT-NT3_T400	N	Kept components	NCT
Drug	T400_NCT	NCT	Cell_line.NT3_T400	Plate.99	PRRX1	0.55	0.342982669906387	pearson	1	Ttest_pvalue	Coefficient_of_eigenassay	SVD_pCMs_only3CT	NoPrepr	SVD	4230	NCT-NT3_T400	N	Kept components	NCT
Drug	T400_NCT	NCT	Cell_line.NT3_T400	Plate.99	PRRX2	0.55	0.135515351779284	pearson	1	Ttest_pvalue	Coefficient_of_eigenassay	SVD_pCMs_only3CT	NoPrepr	SVD	9283	NCT-NT3_T400	N	Kept components	NCT
Drug	T400_NCT	NCT	Cell_line.NT3_T400	Plate.99	PRSS12	0.55	0.0553283980462969	pearson	1	Ttest_pvalue	Coefficient_of_eigenassay	SVD_pCMs_only3CT	NoPrepr	SVD	12253	NCT-NT3_T400	N	Kept components	NCT
Drug	T400_NCT	NCT	Cell_line.NT3_T400	Plate.99	PRSS16	0.55	0.289327758560016	pearson	1	Ttest_pvalue	Coefficient_of_eigenassay	SVD_pCMs_only3CT	NoPrepr	SVD	5228	NCT-NT3_T400	N	Kept components	NCT
Drug	T400_NCT	NCT	Cell_line.NT3_T400	Plate.99	PRSS23	0.55	-0.856974271626313	pearson	1	Ttest_pvalue	Coefficient_of_eigenassay	SVD_pCMs_only3CT	NoPrepr	SVD	638	NCT-NT3_T400	N	Kept components	NCT
Drug	T400_NCT	NCT	Cell_line.NT3_T400	Plate.99	PRSS27	0.55	0.357643574711845	pearson	1	Ttest_pvalue	Coefficient_of_eigenassay	SVD_pCMs_only3CT	NoPrepr	SVD	4013	NCT-NT3_T400	N	Kept components	NCT
Drug	T400_NCT	NCT	Cell_line.NT3_T400	Plate.99	PRSS3	0.55	-0.021176457280343	pearson	1	Ttest_pvalue	Coefficient_of_eigenassay	SVD_pCMs_only3CT	NoPrepr	SVD	13851	NCT-NT3_T400	N	Kept components	NCT
Drug	T400_NCT	NCT	Cell_line.NT3_T400	Plate.99	PRSS35	0.55	0.175545538053058	pearson	1	Ttest_pvalue	Coefficient_of_eigenassay	SVD_pCMs_only3CT	NoPrepr	SVD	8099	NCT-NT3_T400	N	Kept components	NCT
Drug	T400_NCT	NCT	Cell_line.NT3_T400	Plate.99	PRSS36	0.55	0.245473802947566	pearson	1	Ttest_pvalue	Coefficient_of_eigenassay	SVD_pCMs_only3CT	NoPrepr	SVD	6220	NCT-NT3_T400	N	Kept components	NCT
Drug	T400_NCT	NCT	Cell_line.NT3_T400	Plate.99	PRSS37	0.55	-0.00984205613489074	pearson	1	Ttest_pvalue	Coefficient_of_eigenassay	SVD_pCMs_only3CT	NoPrepr	SVD	14507	NCT-NT3_T400	N	Kept components	NCT
Drug	T400_NCT	NCT	Cell_line.NT3_T400	Plate.99	PRSS42	0.55	0.809974873739591	pearson	1	Ttest_pvalue	Coefficient_of_eigenassay	SVD_pCMs_only3CT	NoPrepr	SVD	758	NCT-NT3_T400	N	Kept components	NCT
Drug	T400_NCT	NCT	Cell_line.NT3_T400	Plate.99	PRSS43	0.55	0.766300359395275	pearson	1	Ttest_pvalue	Coefficient_of_eigenassay	SVD_pCMs_only3CT	NoPrepr	SVD	877	NCT-NT3_T400	N	Kept components	NCT
Drug	T400_NCT	NCT	Cell_line.NT3_T400	Plate.99	PRSS45	0.55	-0.208265905325354	pearson	1	Ttest_pvalue	Coefficient_of_eigenassay	SVD_pCMs_only3CT	NoPrepr	SVD	7161	NCT-NT3_T400	N	Kept components	NCT
Drug	T400_NCT	NCT	Cell_line.NT3_T400	Plate.99	PRSS46P	0.55	0.0091349222282078	pearson	1	Ttest_pvalue	Coefficient_of_eigenassay	SVD_pCMs_only3CT	NoPrepr	SVD	14557	NCT-NT3_T400	N	Kept components	NCT
Drug	T400_NCT	NCT	Cell_line.NT3_T400	Plate.99	PRSS48	0.55	-1.09573615966725	pearson	1	Ttest_pvalue	Coefficient_of_eigenassay	SVD_pCMs_only3CT	NoPrepr	SVD	307	NCT-NT3_T400	N	Kept components	NCT
Drug	T400_NCT	NCT	Cell_line.NT3_T400	Plate.99	PRSS50	0.55	-0.0762386973736227	pearson	1	Ttest_pvalue	Coefficient_of_eigenassay	SVD_pCMs_only3CT	NoPrepr	SVD	11377	NCT-NT3_T400	N	Kept components	NCT
Drug	T400_NCT	NCT	Cell_line.NT3_T400	Plate.99	PRSS53	0.55	0.339209382082283	pearson	1	Ttest_pvalue	Coefficient_of_eigenassay	SVD_pCMs_only3CT	NoPrepr	SVD	4292	NCT-NT3_T400	N	Kept components	NCT
Drug	T400_NCT	NCT	Cell_line.NT3_T400	Plate.99	PRSS8	0.55	0.381521178389316	pearson	1	Ttest_pvalue	Coefficient_of_eigenassay	SVD_pCMs_only3CT	NoPrepr	SVD	3652	NCT-NT3_T400	N	Kept components	NCT
Drug	T400_NCT	NCT	Cell_line.NT3_T400	Plate.99	PRTFDC1	0.55	0.280269533848279	pearson	1	Ttest_pvalue	Coefficient_of_eigenassay	SVD_pCMs_only3CT	NoPrepr	SVD	5428	NCT-NT3_T400	N	Kept components	NCT
Drug	T400_NCT	NCT	Cell_line.NT3_T400	Plate.99	PRTG	0.55	0.562122444241864	pearson	1	Ttest_pvalue	Coefficient_of_eigenassay	SVD_pCMs_only3CT	NoPrepr	SVD	1850	NCT-NT3_T400	N	Kept components	NCT
Drug	T400_NCT	NCT	Cell_line.NT3_T400	Plate.99	PRUNE1	0.55	0.405049756409467	pearson	1	Ttest_pvalue	Coefficient_of_eigenassay	SVD_pCMs_only3CT	NoPrepr	SVD	3330	NCT-NT3_T400	N	Kept components	NCT
Drug	T400_NCT	NCT	Cell_line.NT3_T400	Plate.99	PRUNE2	0.55	0.0710071323351508	pearson	1	Ttest_pvalue	Coefficient_of_eigenassay	SVD_pCMs_only3CT	NoPrepr	SVD	11589	NCT-NT3_T400	N	Kept components	NCT
Drug	T400_NCT	NCT	Cell_line.NT3_T400	Plate.99	PRX	0.55	0.420135966672787	pearson	1	Ttest_pvalue	Coefficient_of_eigenassay	SVD_pCMs_only3CT	NoPrepr	SVD	3168	NCT-NT3_T400	N	Kept components	NCT
Drug	T400_NCT	NCT	Cell_line.NT3_T400	Plate.99	PSAP	0.55	0.363212088309131	pearson	1	Ttest_pvalue	Coefficient_of_eigenassay	SVD_pCMs_only3CT	NoPrepr	SVD	3928	NCT-NT3_T400	N	Kept components	NCT
Drug	T400_NCT	NCT	Cell_line.NT3_T400	Plate.99	PSAPL1	0.55	-0.325946270686813	pearson	1	Ttest_pvalue	Coefficient_of_eigenassay	SVD_pCMs_only3CT	NoPrepr	SVD	4530	NCT-NT3_T400	N	Kept components	NCT
Drug	T400_NCT	NCT	Cell_line.NT3_T400	Plate.99	PSAT1	0.55	0.218333482673402	pearson	1	Ttest_pvalue	Coefficient_of_eigenassay	SVD_pCMs_only3CT	NoPrepr	SVD	6879	NCT-NT3_T400	N	Kept components	NCT
Drug	T400_NCT	NCT	Cell_line.NT3_T400	Plate.99	PSCA	0.55	-0.376945262685718	pearson	1	Ttest_pvalue	Coefficient_of_eigenassay	SVD_pCMs_only3CT	NoPrepr	SVD	3725	NCT-NT3_T400	N	Kept components	NCT
Drug	T400_NCT	NCT	Cell_line.NT3_T400	Plate.99	PSD	0.55	0.358400309004669	pearson	1	Ttest_pvalue	Coefficient_of_eigenassay	SVD_pCMs_only3CT	NoPrepr	SVD	4002	NCT-NT3_T400	N	Kept components	NCT
Drug	T400_NCT	NCT	Cell_line.NT3_T400	Plate.99	PSD2	0.55	0.095370627843905	pearson	1	Ttest_pvalue	Coefficient_of_eigenassay	SVD_pCMs_only3CT	NoPrepr	SVD	10651	NCT-NT3_T400	N	Kept components	NCT
Drug	T400_NCT	NCT	Cell_line.NT3_T400	Plate.99	PSD3	0.55	-0.857185877014553	pearson	1	Ttest_pvalue	Coefficient_of_eigenassay	SVD_pCMs_only3CT	NoPrepr	SVD	637	NCT-NT3_T400	N	Kept components	NCT
Drug	T400_NCT	NCT	Cell_line.NT3_T400	Plate.99	PSD4	0.55	-0.130043162579708	pearson	1	Ttest_pvalue	Coefficient_of_eigenassay	SVD_pCMs_only3CT	NoPrepr	SVD	9467	NCT-NT3_T400	N	Kept components	NCT
Drug	T400_NCT	NCT	Cell_line.NT3_T400	Plate.99	PSEN1	0.55	-0.12090343314706	pearson	1	Ttest_pvalue	Coefficient_of_eigenassay	SVD_pCMs_only3CT	NoPrepr	SVD	9781	NCT-NT3_T400	N	Kept components	NCT
Drug	T400_NCT	NCT	Cell_line.NT3_T400	Plate.99	PSEN2	0.55	-0.126496883597875	pearson	1	Ttest_pvalue	Coefficient_of_eigenassay	SVD_pCMs_only3CT	NoPrepr	SVD	9579	NCT-NT3_T400	N	Kept components	NCT
Drug	T400_NCT	NCT	Cell_line.NT3_T400	Plate.99	PSENEN	0.55	0.020980817042735	pearson	1	Ttest_pvalue	Coefficient_of_eigenassay	SVD_pCMs_only3CT	NoPrepr	SVD	13865	NCT-NT3_T400	N	Kept components	NCT
Drug	T400_NCT	NCT	Cell_line.NT3_T400	Plate.99	PSIP1	0.55	-0.237456073237408	pearson	1	Ttest_pvalue	Coefficient_of_eigenassay	SVD_pCMs_only3CT	NoPrepr	SVD	6389	NCT-NT3_T400	N	Kept components	NCT
Drug	T400_NCT	NCT	Cell_line.NT3_T400	Plate.99	PSKH1	0.55	0.479086987230048	pearson	1	Ttest_pvalue	Coefficient_of_eigenassay	SVD_pCMs_only3CT	NoPrepr	SVD	2551	NCT-NT3_T400	N	Kept components	NCT
Drug	T400_NCT	NCT	Cell_line.NT3_T400	Plate.99	PSKH2	0.55	0.0893454193518648	pearson	1	Ttest_pvalue	Coefficient_of_eigenassay	SVD_pCMs_only3CT	NoPrepr	SVD	10864	NCT-NT3_T400	N	Kept components	NCT
Drug	T400_NCT	NCT	Cell_line.NT3_T400	Plate.99	PSMA1	0.55	0.174461707432897	pearson	1	Ttest_pvalue	Coefficient_of_eigenassay	SVD_pCMs_only3CT	NoPrepr	SVD	8131	NCT-NT3_T400	N	Kept components	NCT
Drug	T400_NCT	NCT	Cell_line.NT3_T400	Plate.99	PSMA2	0.55	-0.189283948382344	pearson	1	Ttest_pvalue	Coefficient_of_eigenassay	SVD_pCMs_only3CT	NoPrepr	SVD	7709	NCT-NT3_T400	N	Kept components	NCT
Drug	T400_NCT	NCT	Cell_line.NT3_T400	Plate.99	PSMA3	0.55	-0.249121467413159	pearson	1	Ttest_pvalue	Coefficient_of_eigenassay	SVD_pCMs_only3CT	NoPrepr	SVD	6133	NCT-NT3_T400	N	Kept components	NCT
Drug	T400_NCT	NCT	Cell_line.NT3_T400	Plate.99	PSMA4	0.55	-0.88037595451638	pearson	1	Ttest_pvalue	Coefficient_of_eigenassay	SVD_pCMs_only3CT	NoPrepr	SVD	591	NCT-NT3_T400	N	Kept components	NCT
Drug	T400_NCT	NCT	Cell_line.NT3_T400	Plate.99	PSMA5	0.55	-0.406926722910281	pearson	1	Ttest_pvalue	Coefficient_of_eigenassay	SVD_pCMs_only3CT	NoPrepr	SVD	3314	NCT-NT3_T400	N	Kept components	NCT
Drug	T400_NCT	NCT	Cell_line.NT3_T400	Plate.99	PSMA6	0.55	-0.283877544432868	pearson	1	Ttest_pvalue	Coefficient_of_eigenassay	SVD_pCMs_only3CT	NoPrepr	SVD	5351	NCT-NT3_T400	N	Kept components	NCT
Drug	T400_NCT	NCT	Cell_line.NT3_T400	Plate.99	PSMA7	0.55	-0.332631229099811	pearson	1	Ttest_pvalue	Coefficient_of_eigenassay	SVD_pCMs_only3CT	NoPrepr	SVD	4422	NCT-NT3_T400	N	Kept components	NCT
Drug	T400_NCT	NCT	Cell_line.NT3_T400	Plate.99	PSMB1	0.55	-0.551514633681637	pearson	1	Ttest_pvalue	Coefficient_of_eigenassay	SVD_pCMs_only3CT	NoPrepr	SVD	1944	NCT-NT3_T400	N	Kept components	NCT
Drug	T400_NCT	NCT	Cell_line.NT3_T400	Plate.99	PSMB10	0.55	-0.269703790243207	pearson	1	Ttest_pvalue	Coefficient_of_eigenassay	SVD_pCMs_only3CT	NoPrepr	SVD	5660	NCT-NT3_T400	N	Kept components	NCT
Drug	T400_NCT	NCT	Cell_line.NT3_T400	Plate.99	PSMB2	0.55	-0.416852175170384	pearson	1	Ttest_pvalue	Coefficient_of_eigenassay	SVD_pCMs_only3CT	NoPrepr	SVD	3201	NCT-NT3_T400	N	Kept components	NCT
Drug	T400_NCT	NCT	Cell_line.NT3_T400	Plate.99	PSMB4	0.55	-0.317419041783885	pearson	1	Ttest_pvalue	Coefficient_of_eigenassay	SVD_pCMs_only3CT	NoPrepr	SVD	4684	NCT-NT3_T400	N	Kept components	NCT
Drug	T400_NCT	NCT	Cell_line.NT3_T400	Plate.99	PSMB5	0.55	-0.189796283845513	pearson	1	Ttest_pvalue	Coefficient_of_eigenassay	SVD_pCMs_only3CT	NoPrepr	SVD	7689	NCT-NT3_T400	N	Kept components	NCT
Drug	T400_NCT	NCT	Cell_line.NT3_T400	Plate.99	PSMB6	0.55	-0.454599489010619	pearson	1	Ttest_pvalue	Coefficient_of_eigenassay	SVD_pCMs_only3CT	NoPrepr	SVD	2801	NCT-NT3_T400	N	Kept components	NCT
Drug	T400_NCT	NCT	Cell_line.NT3_T400	Plate.99	PSMB7	0.55	-0.232638089958992	pearson	1	Ttest_pvalue	Coefficient_of_eigenassay	SVD_pCMs_only3CT	NoPrepr	SVD	6520	NCT-NT3_T400	N	Kept components	NCT
Drug	T400_NCT	NCT	Cell_line.NT3_T400	Plate.99	PSMC1	0.55	-0.564586792284768	pearson	1	Ttest_pvalue	Coefficient_of_eigenassay	SVD_pCMs_only3CT	NoPrepr	SVD	1834	NCT-NT3_T400	N	Kept components	NCT
Drug	T400_NCT	NCT	Cell_line.NT3_T400	Plate.99	PSMC2	0.55	-0.193330673714124	pearson	1	Ttest_pvalue	Coefficient_of_eigenassay	SVD_pCMs_only3CT	NoPrepr	SVD	7562	NCT-NT3_T400	N	Kept components	NCT
Drug	T400_NCT	NCT	Cell_line.NT3_T400	Plate.99	PSMC3	0.55	-0.588065837142904	pearson	1	Ttest_pvalue	Coefficient_of_eigenassay	SVD_pCMs_only3CT	NoPrepr	SVD	1683	NCT-NT3_T400	N	Kept components	NCT
Drug	T400_NCT	NCT	Cell_line.NT3_T400	Plate.99	PSMC3IP	0.55	-0.0847611017301488	pearson	1	Ttest_pvalue	Coefficient_of_eigenassay	SVD_pCMs_only3CT	NoPrepr	SVD	11035	NCT-NT3_T400	N	Kept components	NCT
Drug	T400_NCT	NCT	Cell_line.NT3_T400	Plate.99	PSMC4	0.55	-0.296367470857979	pearson	1	Ttest_pvalue	Coefficient_of_eigenassay	SVD_pCMs_only3CT	NoPrepr	SVD	5097	NCT-NT3_T400	N	Kept components	NCT
Drug	T400_NCT	NCT	Cell_line.NT3_T400	Plate.99	PSMC5	0.55	-0.678106448094051	pearson	1	Ttest_pvalue	Coefficient_of_eigenassay	SVD_pCMs_only3CT	NoPrepr	SVD	1216	NCT-NT3_T400	N	Kept components	NCT
Drug	T400_NCT	NCT	Cell_line.NT3_T400	Plate.99	PSMC6	0.55	-0.206627697345486	pearson	1	Ttest_pvalue	Coefficient_of_eigenassay	SVD_pCMs_only3CT	NoPrepr	SVD	7206	NCT-NT3_T400	N	Kept components	NCT
Drug	T400_NCT	NCT	Cell_line.NT3_T400	Plate.99	PSMD1	0.55	-0.375809445401441	pearson	1	Ttest_pvalue	Coefficient_of_eigenassay	SVD_pCMs_only3CT	NoPrepr	SVD	3738	NCT-NT3_T400	N	Kept components	NCT
Drug	T400_NCT	NCT	Cell_line.NT3_T400	Plate.99	PSMD10	0.55	0.386660013036679	pearson	1	Ttest_pvalue	Coefficient_of_eigenassay	SVD_pCMs_only3CT	NoPrepr	SVD	3586	NCT-NT3_T400	N	Kept components	NCT
Drug	T400_NCT	NCT	Cell_line.NT3_T400	Plate.99	PSMD11	0.55	0.196505052827929	pearson	1	Ttest_pvalue	Coefficient_of_eigenassay	SVD_pCMs_only3CT	NoPrepr	SVD	7471	NCT-NT3_T400	N	Kept components	NCT
Drug	T400_NCT	NCT	Cell_line.NT3_T400	Plate.99	PSMD12	0.55	-0.428648145019754	pearson	1	Ttest_pvalue	Coefficient_of_eigenassay	SVD_pCMs_only3CT	NoPrepr	SVD	3082	NCT-NT3_T400	N	Kept components	NCT
Drug	T400_NCT	NCT	Cell_line.NT3_T400	Plate.99	PSMD13	0.55	-0.59186574929193	pearson	1	Ttest_pvalue	Coefficient_of_eigenassay	SVD_pCMs_only3CT	NoPrepr	SVD	1658	NCT-NT3_T400	N	Kept components	NCT
Drug	T400_NCT	NCT	Cell_line.NT3_T400	Plate.99	PSMD14	0.55	-0.559997276406045	pearson	1	Ttest_pvalue	Coefficient_of_eigenassay	SVD_pCMs_only3CT	NoPrepr	SVD	1871	NCT-NT3_T400	N	Kept components	NCT
Drug	T400_NCT	NCT	Cell_line.NT3_T400	Plate.99	PSMD2	0.55	-0.13240632628657	pearson	1	Ttest_pvalue	Coefficient_of_eigenassay	SVD_pCMs_only3CT	NoPrepr	SVD	9394	NCT-NT3_T400	N	Kept components	NCT
Drug	T400_NCT	NCT	Cell_line.NT3_T400	Plate.99	PSMD3	0.55	0.156290154888975	pearson	1	Ttest_pvalue	Coefficient_of_eigenassay	SVD_pCMs_only3CT	NoPrepr	SVD	8627	NCT-NT3_T400	N	Kept components	NCT
Drug	T400_NCT	NCT	Cell_line.NT3_T400	Plate.99	PSMD4	0.55	-0.621398924945675	pearson	1	Ttest_pvalue	Coefficient_of_eigenassay	SVD_pCMs_only3CT	NoPrepr	SVD	1475	NCT-NT3_T400	N	Kept components	NCT
Drug	T400_NCT	NCT	Cell_line.NT3_T400	Plate.99	PSMD5	0.55	0.101163554904249	pearson	1	Ttest_pvalue	Coefficient_of_eigenassay	SVD_pCMs_only3CT	NoPrepr	SVD	10445	NCT-NT3_T400	N	Kept components	NCT
Drug	T400_NCT	NCT	Cell_line.NT3_T400	Plate.99	PSMD6	0.55	-0.266886629699139	pearson	1	Ttest_pvalue	Coefficient_of_eigenassay	SVD_pCMs_only3CT	NoPrepr	SVD	5724	NCT-NT3_T400	N	Kept components	NCT
Drug	T400_NCT	NCT	Cell_line.NT3_T400	Plate.99	PSMD7	0.55	-0.712672524385151	pearson	1	Ttest_pvalue	Coefficient_of_eigenassay	SVD_pCMs_only3CT	NoPrepr	SVD	1078	NCT-NT3_T400	N	Kept components	NCT
Drug	T400_NCT	NCT	Cell_line.NT3_T400	Plate.99	PSMD8	0.55	-0.0920211892911647	pearson	1	Ttest_pvalue	Coefficient_of_eigenassay	SVD_pCMs_only3CT	NoPrepr	SVD	10774	NCT-NT3_T400	N	Kept components	NCT
Drug	T400_NCT	NCT	Cell_line.NT3_T400	Plate.99	PSMD9	0.55	-0.639848707500709	pearson	1	Ttest_pvalue	Coefficient_of_eigenassay	SVD_pCMs_only3CT	NoPrepr	SVD	1388	NCT-NT3_T400	N	Kept components	NCT
Drug	T400_NCT	NCT	Cell_line.NT3_T400	Plate.99	PSME1	0.55	-0.200301573316153	pearson	1	Ttest_pvalue	Coefficient_of_eigenassay	SVD_pCMs_only3CT	NoPrepr	SVD	7364	NCT-NT3_T400	N	Kept components	NCT
Drug	T400_NCT	NCT	Cell_line.NT3_T400	Plate.99	PSME2	0.55	-0.747992011499259	pearson	1	Ttest_pvalue	Coefficient_of_eigenassay	SVD_pCMs_only3CT	NoPrepr	SVD	943	NCT-NT3_T400	N	Kept components	NCT
Drug	T400_NCT	NCT	Cell_line.NT3_T400	Plate.99	PSME3	0.55	0.00337512144416692	pearson	1	Ttest_pvalue	Coefficient_of_eigenassay	SVD_pCMs_only3CT	NoPrepr	SVD	14969	NCT-NT3_T400	N	Kept components	NCT
Drug	T400_NCT	NCT	Cell_line.NT3_T400	Plate.99	PSME4	0.55	-0.152756205182266	pearson	1	Ttest_pvalue	Coefficient_of_eigenassay	SVD_pCMs_only3CT	NoPrepr	SVD	8733	NCT-NT3_T400	N	Kept components	NCT
Drug	T400_NCT	NCT	Cell_line.NT3_T400	Plate.99	PSMF1	0.55	-0.177876641481657	pearson	1	Ttest_pvalue	Coefficient_of_eigenassay	SVD_pCMs_only3CT	NoPrepr	SVD	8044	NCT-NT3_T400	N	Kept components	NCT
Drug	T400_NCT	NCT	Cell_line.NT3_T400	Plate.99	PSMG1	0.55	-0.662870766393549	pearson	1	Ttest_pvalue	Coefficient_of_eigenassay	SVD_pCMs_only3CT	NoPrepr	SVD	1299	NCT-NT3_T400	N	Kept components	NCT
Drug	T400_NCT	NCT	Cell_line.NT3_T400	Plate.99	PSMG2	0.55	-0.0304474482056901	pearson	1	Ttest_pvalue	Coefficient_of_eigenassay	SVD_pCMs_only3CT	NoPrepr	SVD	13346	NCT-NT3_T400	N	Kept components	NCT
Drug	T400_NCT	NCT	Cell_line.NT3_T400	Plate.99	PSMG3	0.55	-1.081421266605	pearson	1	Ttest_pvalue	Coefficient_of_eigenassay	SVD_pCMs_only3CT	NoPrepr	SVD	321	NCT-NT3_T400	N	Kept components	NCT
Drug	T400_NCT	NCT	Cell_line.NT3_T400	Plate.99	PSMG4	0.55	-0.191296198332083	pearson	1	Ttest_pvalue	Coefficient_of_eigenassay	SVD_pCMs_only3CT	NoPrepr	SVD	7628	NCT-NT3_T400	N	Kept components	NCT
Drug	T400_NCT	NCT	Cell_line.NT3_T400	Plate.99	PSPC1	0.55	-0.61379248937428	pearson	1	Ttest_pvalue	Coefficient_of_eigenassay	SVD_pCMs_only3CT	NoPrepr	SVD	1526	NCT-NT3_T400	N	Kept components	NCT
Drug	T400_NCT	NCT	Cell_line.NT3_T400	Plate.99	PSPH	0.55	-0.003459516375296	pearson	1	Ttest_pvalue	Coefficient_of_eigenassay	SVD_pCMs_only3CT	NoPrepr	SVD	14963	NCT-NT3_T400	N	Kept components	NCT
Drug	T400_NCT	NCT	Cell_line.NT3_T400	Plate.99	PSPN	0.55	0.188917719925678	pearson	1	Ttest_pvalue	Coefficient_of_eigenassay	SVD_pCMs_only3CT	NoPrepr	SVD	7717	NCT-NT3_T400	N	Kept components	NCT
Drug	T400_NCT	NCT	Cell_line.NT3_T400	Plate.99	PSRC1	0.55	0.22559056931174	pearson	1	Ttest_pvalue	Coefficient_of_eigenassay	SVD_pCMs_only3CT	NoPrepr	SVD	6705	NCT-NT3_T400	N	Kept components	NCT
Drug	T400_NCT	NCT	Cell_line.NT3_T400	Plate.99	PSTK	0.55	-0.761326494628957	pearson	1	Ttest_pvalue	Coefficient_of_eigenassay	SVD_pCMs_only3CT	NoPrepr	SVD	894	NCT-NT3_T400	N	Kept components	NCT
Drug	T400_NCT	NCT	Cell_line.NT3_T400	Plate.99	PSTPIP1	0.55	-0.198063055963321	pearson	1	Ttest_pvalue	Coefficient_of_eigenassay	SVD_pCMs_only3CT	NoPrepr	SVD	7417	NCT-NT3_T400	N	Kept components	NCT
Drug	T400_NCT	NCT	Cell_line.NT3_T400	Plate.99	PSTPIP2	0.55	-0.0127514125774283	pearson	1	Ttest_pvalue	Coefficient_of_eigenassay	SVD_pCMs_only3CT	NoPrepr	SVD	14329	NCT-NT3_T400	N	Kept components	NCT
Drug	T400_NCT	NCT	Cell_line.NT3_T400	Plate.99	PTAR1	0.55	0.758599832246045	pearson	1	Ttest_pvalue	Coefficient_of_eigenassay	SVD_pCMs_only3CT	NoPrepr	SVD	901	NCT-NT3_T400	N	Kept components	NCT
Drug	T400_NCT	NCT	Cell_line.NT3_T400	Plate.99	PTBP1	0.55	0.363131350395322	pearson	1	Ttest_pvalue	Coefficient_of_eigenassay	SVD_pCMs_only3CT	NoPrepr	SVD	3929	NCT-NT3_T400	N	Kept components	NCT
Drug	T400_NCT	NCT	Cell_line.NT3_T400	Plate.99	PTBP2	0.55	0.884305720362606	pearson	1	Ttest_pvalue	Coefficient_of_eigenassay	SVD_pCMs_only3CT	NoPrepr	SVD	581	NCT-NT3_T400	N	Kept components	NCT
Drug	T400_NCT	NCT	Cell_line.NT3_T400	Plate.99	PTBP3	0.55	-0.0389178209030766	pearson	1	Ttest_pvalue	Coefficient_of_eigenassay	SVD_pCMs_only3CT	NoPrepr	SVD	12958	NCT-NT3_T400	N	Kept components	NCT
Drug	T400_NCT	NCT	Cell_line.NT3_T400	Plate.99	PTCD2	0.55	0.126884086613872	pearson	1	Ttest_pvalue	Coefficient_of_eigenassay	SVD_pCMs_only3CT	NoPrepr	SVD	9563	NCT-NT3_T400	N	Kept components	NCT
Drug	T400_NCT	NCT	Cell_line.NT3_T400	Plate.99	PTCD3	0.55	-0.254003119362233	pearson	1	Ttest_pvalue	Coefficient_of_eigenassay	SVD_pCMs_only3CT	NoPrepr	SVD	6013	NCT-NT3_T400	N	Kept components	NCT
Drug	T400_NCT	NCT	Cell_line.NT3_T400	Plate.99	PTCH1	0.55	0.265339151790173	pearson	1	Ttest_pvalue	Coefficient_of_eigenassay	SVD_pCMs_only3CT	NoPrepr	SVD	5754	NCT-NT3_T400	N	Kept components	NCT
Drug	T400_NCT	NCT	Cell_line.NT3_T400	Plate.99	PTCH2	0.55	0.289669436647266	pearson	1	Ttest_pvalue	Coefficient_of_eigenassay	SVD_pCMs_only3CT	NoPrepr	SVD	5220	NCT-NT3_T400	N	Kept components	NCT
Drug	T400_NCT	NCT	Cell_line.NT3_T400	Plate.99	PTCHD1	0.55	0.197483935289778	pearson	1	Ttest_pvalue	Coefficient_of_eigenassay	SVD_pCMs_only3CT	NoPrepr	SVD	7438	NCT-NT3_T400	N	Kept components	NCT
Drug	T400_NCT	NCT	Cell_line.NT3_T400	Plate.99	PTCHD4	0.55	-0.415891631093369	pearson	1	Ttest_pvalue	Coefficient_of_eigenassay	SVD_pCMs_only3CT	NoPrepr	SVD	3209	NCT-NT3_T400	N	Kept components	NCT
Drug	T400_NCT	NCT	Cell_line.NT3_T400	Plate.99	PTDSS1	0.55	0.229878230121681	pearson	1	Ttest_pvalue	Coefficient_of_eigenassay	SVD_pCMs_only3CT	NoPrepr	SVD	6592	NCT-NT3_T400	N	Kept components	NCT
Drug	T400_NCT	NCT	Cell_line.NT3_T400	Plate.99	PTDSS2	0.55	0.144884080889883	pearson	1	Ttest_pvalue	Coefficient_of_eigenassay	SVD_pCMs_only3CT	NoPrepr	SVD	8971	NCT-NT3_T400	N	Kept components	NCT
Drug	T400_NCT	NCT	Cell_line.NT3_T400	Plate.99	PTEN	0.55	0.207313798095838	pearson	1	Ttest_pvalue	Coefficient_of_eigenassay	SVD_pCMs_only3CT	NoPrepr	SVD	7187	NCT-NT3_T400	N	Kept components	NCT
Drug	T400_NCT	NCT	Cell_line.NT3_T400	Plate.99	PTER	0.55	0.393926997893757	pearson	1	Ttest_pvalue	Coefficient_of_eigenassay	SVD_pCMs_only3CT	NoPrepr	SVD	3488	NCT-NT3_T400	N	Kept components	NCT
Drug	T400_NCT	NCT	Cell_line.NT3_T400	Plate.99	PTGDR	0.55	0.000273752403619267	pearson	1	Ttest_pvalue	Coefficient_of_eigenassay	SVD_pCMs_only3CT	NoPrepr	SVD	15298	NCT-NT3_T400	N	Kept components	NCT
Drug	T400_NCT	NCT	Cell_line.NT3_T400	Plate.99	PTGDR2	0.55	0.0121757940135904	pearson	1	Ttest_pvalue	Coefficient_of_eigenassay	SVD_pCMs_only3CT	NoPrepr	SVD	14373	NCT-NT3_T400	N	Kept components	NCT
Drug	T400_NCT	NCT	Cell_line.NT3_T400	Plate.99	PTGDS	0.55	0.430631820579411	pearson	1	Ttest_pvalue	Coefficient_of_eigenassay	SVD_pCMs_only3CT	NoPrepr	SVD	3054	NCT-NT3_T400	N	Kept components	NCT
Drug	T400_NCT	NCT	Cell_line.NT3_T400	Plate.99	PTGER1	0.55	-0.0277964151841905	pearson	1	Ttest_pvalue	Coefficient_of_eigenassay	SVD_pCMs_only3CT	NoPrepr	SVD	13486	NCT-NT3_T400	N	Kept components	NCT
Drug	T400_NCT	NCT	Cell_line.NT3_T400	Plate.99	PTGER2	0.55	-0.0673215006777049	pearson	1	Ttest_pvalue	Coefficient_of_eigenassay	SVD_pCMs_only3CT	NoPrepr	SVD	11738	NCT-NT3_T400	N	Kept components	NCT
Drug	T400_NCT	NCT	Cell_line.NT3_T400	Plate.99	PTGER3	0.55	0.469674088679346	pearson	1	Ttest_pvalue	Coefficient_of_eigenassay	SVD_pCMs_only3CT	NoPrepr	SVD	2647	NCT-NT3_T400	N	Kept components	NCT
Drug	T400_NCT	NCT	Cell_line.NT3_T400	Plate.99	PTGER4	0.55	0.289482437251518	pearson	1	Ttest_pvalue	Coefficient_of_eigenassay	SVD_pCMs_only3CT	NoPrepr	SVD	5223	NCT-NT3_T400	N	Kept components	NCT
Drug	T400_NCT	NCT	Cell_line.NT3_T400	Plate.99	PTGES	0.55	0.524352394407969	pearson	1	Ttest_pvalue	Coefficient_of_eigenassay	SVD_pCMs_only3CT	NoPrepr	SVD	2143	NCT-NT3_T400	N	Kept components	NCT
Drug	T400_NCT	NCT	Cell_line.NT3_T400	Plate.99	PTGES2	0.55	0.0311179473960863	pearson	1	Ttest_pvalue	Coefficient_of_eigenassay	SVD_pCMs_only3CT	NoPrepr	SVD	13314	NCT-NT3_T400	N	Kept components	NCT
Drug	T400_NCT	NCT	Cell_line.NT3_T400	Plate.99	PTGES3	0.55	0.282623371095342	pearson	1	Ttest_pvalue	Coefficient_of_eigenassay	SVD_pCMs_only3CT	NoPrepr	SVD	5378	NCT-NT3_T400	N	Kept components	NCT
Drug	T400_NCT	NCT	Cell_line.NT3_T400	Plate.99	PTGES3L	0.55	-0.0695110276688035	pearson	1	Ttest_pvalue	Coefficient_of_eigenassay	SVD_pCMs_only3CT	NoPrepr	SVD	11648	NCT-NT3_T400	N	Kept components	NCT
Drug	T400_NCT	NCT	Cell_line.NT3_T400	Plate.99	PTGFR	0.55	-0.00657557669062044	pearson	1	Ttest_pvalue	Coefficient_of_eigenassay	SVD_pCMs_only3CT	NoPrepr	SVD	14733	NCT-NT3_T400	N	Kept components	NCT
Drug	T400_NCT	NCT	Cell_line.NT3_T400	Plate.99	PTGFRN	0.55	-0.133267484492668	pearson	1	Ttest_pvalue	Coefficient_of_eigenassay	SVD_pCMs_only3CT	NoPrepr	SVD	9359	NCT-NT3_T400	N	Kept components	NCT
Drug	T400_NCT	NCT	Cell_line.NT3_T400	Plate.99	PTGIR	0.55	-0.461332586694004	pearson	1	Ttest_pvalue	Coefficient_of_eigenassay	SVD_pCMs_only3CT	NoPrepr	SVD	2727	NCT-NT3_T400	N	Kept components	NCT
Drug	T400_NCT	NCT	Cell_line.NT3_T400	Plate.99	PTGIS	0.55	-0.0527774922649579	pearson	1	Ttest_pvalue	Coefficient_of_eigenassay	SVD_pCMs_only3CT	NoPrepr	SVD	12360	NCT-NT3_T400	N	Kept components	NCT
Drug	T400_NCT	NCT	Cell_line.NT3_T400	Plate.99	PTGR1	0.55	-0.681682192938535	pearson	1	Ttest_pvalue	Coefficient_of_eigenassay	SVD_pCMs_only3CT	NoPrepr	SVD	1204	NCT-NT3_T400	N	Kept components	NCT
Drug	T400_NCT	NCT	Cell_line.NT3_T400	Plate.99	PTGR2	0.55	-0.376462951923841	pearson	1	Ttest_pvalue	Coefficient_of_eigenassay	SVD_pCMs_only3CT	NoPrepr	SVD	3731	NCT-NT3_T400	N	Kept components	NCT
Drug	T400_NCT	NCT	Cell_line.NT3_T400	Plate.99	PTGS1	0.55	-0.784420736400118	pearson	1	Ttest_pvalue	Coefficient_of_eigenassay	SVD_pCMs_only3CT	NoPrepr	SVD	825	NCT-NT3_T400	N	Kept components	NCT
Drug	T400_NCT	NCT	Cell_line.NT3_T400	Plate.99	PTGS2	0.55	-0.013385725817982	pearson	1	Ttest_pvalue	Coefficient_of_eigenassay	SVD_pCMs_only3CT	NoPrepr	SVD	14289	NCT-NT3_T400	N	Kept components	NCT
Drug	T400_NCT	NCT	Cell_line.NT3_T400	Plate.99	PTH1R	0.55	-0.0166283383028073	pearson	1	Ttest_pvalue	Coefficient_of_eigenassay	SVD_pCMs_only3CT	NoPrepr	SVD	14109	NCT-NT3_T400	N	Kept components	NCT
Drug	T400_NCT	NCT	Cell_line.NT3_T400	Plate.99	PTHLH	0.55	0.0685672176450248	pearson	1	Ttest_pvalue	Coefficient_of_eigenassay	SVD_pCMs_only3CT	NoPrepr	SVD	11684	NCT-NT3_T400	N	Kept components	NCT
Drug	T400_NCT	NCT	Cell_line.NT3_T400	Plate.99	PTK2	0.55	-0.1735876342843	pearson	1	Ttest_pvalue	Coefficient_of_eigenassay	SVD_pCMs_only3CT	NoPrepr	SVD	8150	NCT-NT3_T400	N	Kept components	NCT
Drug	T400_NCT	NCT	Cell_line.NT3_T400	Plate.99	PTK2B	0.55	-0.0295541742013087	pearson	1	Ttest_pvalue	Coefficient_of_eigenassay	SVD_pCMs_only3CT	NoPrepr	SVD	13394	NCT-NT3_T400	N	Kept components	NCT
Drug	T400_NCT	NCT	Cell_line.NT3_T400	Plate.99	PTK6	0.55	-0.242465374708552	pearson	1	Ttest_pvalue	Coefficient_of_eigenassay	SVD_pCMs_only3CT	NoPrepr	SVD	6286	NCT-NT3_T400	N	Kept components	NCT
Drug	T400_NCT	NCT	Cell_line.NT3_T400	Plate.99	PTK7	0.55	0.505352639466368	pearson	1	Ttest_pvalue	Coefficient_of_eigenassay	SVD_pCMs_only3CT	NoPrepr	SVD	2299	NCT-NT3_T400	N	Kept components	NCT
Drug	T400_NCT	NCT	Cell_line.NT3_T400	Plate.99	PTMA	0.55	0.721711038883866	pearson	1	Ttest_pvalue	Coefficient_of_eigenassay	SVD_pCMs_only3CT	NoPrepr	SVD	1042	NCT-NT3_T400	N	Kept components	NCT
Drug	T400_NCT	NCT	Cell_line.NT3_T400	Plate.99	PTMS	0.55	-0.594610472244602	pearson	1	Ttest_pvalue	Coefficient_of_eigenassay	SVD_pCMs_only3CT	NoPrepr	SVD	1639	NCT-NT3_T400	N	Kept components	NCT
Drug	T400_NCT	NCT	Cell_line.NT3_T400	Plate.99	PTN	0.55	0.466749963151196	pearson	1	Ttest_pvalue	Coefficient_of_eigenassay	SVD_pCMs_only3CT	NoPrepr	SVD	2680	NCT-NT3_T400	N	Kept components	NCT
Drug	T400_NCT	NCT	Cell_line.NT3_T400	Plate.99	PTOV1	0.55	0.0740515892383161	pearson	1	Ttest_pvalue	Coefficient_of_eigenassay	SVD_pCMs_only3CT	NoPrepr	SVD	11472	NCT-NT3_T400	N	Kept components	NCT
Drug	T400_NCT	NCT	Cell_line.NT3_T400	Plate.99	PTP4A1	0.55	0.303726873105708	pearson	1	Ttest_pvalue	Coefficient_of_eigenassay	SVD_pCMs_only3CT	NoPrepr	SVD	4965	NCT-NT3_T400	N	Kept components	NCT
Drug	T400_NCT	NCT	Cell_line.NT3_T400	Plate.99	PTP4A2	0.55	-0.219900570653294	pearson	1	Ttest_pvalue	Coefficient_of_eigenassay	SVD_pCMs_only3CT	NoPrepr	SVD	6836	NCT-NT3_T400	N	Kept components	NCT
Drug	T400_NCT	NCT	Cell_line.NT3_T400	Plate.99	PTP4A3	0.55	0.284229909765249	pearson	1	Ttest_pvalue	Coefficient_of_eigenassay	SVD_pCMs_only3CT	NoPrepr	SVD	5335	NCT-NT3_T400	N	Kept components	NCT
Drug	T400_NCT	NCT	Cell_line.NT3_T400	Plate.99	PTPA	0.55	0.360467233047436	pearson	1	Ttest_pvalue	Coefficient_of_eigenassay	SVD_pCMs_only3CT	NoPrepr	SVD	3967	NCT-NT3_T400	N	Kept components	NCT
Drug	T400_NCT	NCT	Cell_line.NT3_T400	Plate.99	PTPDC1	0.55	-0.0813999430062107	pearson	1	Ttest_pvalue	Coefficient_of_eigenassay	SVD_pCMs_only3CT	NoPrepr	SVD	11162	NCT-NT3_T400	N	Kept components	NCT
Drug	T400_NCT	NCT	Cell_line.NT3_T400	Plate.99	PTPMT1	0.55	-0.744437414079806	pearson	1	Ttest_pvalue	Coefficient_of_eigenassay	SVD_pCMs_only3CT	NoPrepr	SVD	957	NCT-NT3_T400	N	Kept components	NCT
Drug	T400_NCT	NCT	Cell_line.NT3_T400	Plate.99	PTPN1	0.55	0.205683838593943	pearson	1	Ttest_pvalue	Coefficient_of_eigenassay	SVD_pCMs_only3CT	NoPrepr	SVD	7225	NCT-NT3_T400	N	Kept components	NCT
Drug	T400_NCT	NCT	Cell_line.NT3_T400	Plate.99	PTPN11	0.55	-0.528376604994766	pearson	1	Ttest_pvalue	Coefficient_of_eigenassay	SVD_pCMs_only3CT	NoPrepr	SVD	2115	NCT-NT3_T400	N	Kept components	NCT
Drug	T400_NCT	NCT	Cell_line.NT3_T400	Plate.99	PTPN12	0.55	0.359143980046146	pearson	1	Ttest_pvalue	Coefficient_of_eigenassay	SVD_pCMs_only3CT	NoPrepr	SVD	3988	NCT-NT3_T400	N	Kept components	NCT
Drug	T400_NCT	NCT	Cell_line.NT3_T400	Plate.99	PTPN13	0.55	0.206843956711005	pearson	1	Ttest_pvalue	Coefficient_of_eigenassay	SVD_pCMs_only3CT	NoPrepr	SVD	7196	NCT-NT3_T400	N	Kept components	NCT
Drug	T400_NCT	NCT	Cell_line.NT3_T400	Plate.99	PTPN14	0.55	-0.322258355819691	pearson	1	Ttest_pvalue	Coefficient_of_eigenassay	SVD_pCMs_only3CT	NoPrepr	SVD	4599	NCT-NT3_T400	N	Kept components	NCT
Drug	T400_NCT	NCT	Cell_line.NT3_T400	Plate.99	PTPN18	0.55	-0.0575269747984474	pearson	1	Ttest_pvalue	Coefficient_of_eigenassay	SVD_pCMs_only3CT	NoPrepr	SVD	12160	NCT-NT3_T400	N	Kept components	NCT
Drug	T400_NCT	NCT	Cell_line.NT3_T400	Plate.99	PTPN2	0.55	-0.220488981906944	pearson	1	Ttest_pvalue	Coefficient_of_eigenassay	SVD_pCMs_only3CT	NoPrepr	SVD	6822	NCT-NT3_T400	N	Kept components	NCT
Drug	T400_NCT	NCT	Cell_line.NT3_T400	Plate.99	PTPN21	0.55	-0.0133635833159044	pearson	1	Ttest_pvalue	Coefficient_of_eigenassay	SVD_pCMs_only3CT	NoPrepr	SVD	14292	NCT-NT3_T400	N	Kept components	NCT
Drug	T400_NCT	NCT	Cell_line.NT3_T400	Plate.99	PTPN23	0.55	0.132560999456912	pearson	1	Ttest_pvalue	Coefficient_of_eigenassay	SVD_pCMs_only3CT	NoPrepr	SVD	9386	NCT-NT3_T400	N	Kept components	NCT
Drug	T400_NCT	NCT	Cell_line.NT3_T400	Plate.99	PTPN3	0.55	0.667227793318416	pearson	1	Ttest_pvalue	Coefficient_of_eigenassay	SVD_pCMs_only3CT	NoPrepr	SVD	1271	NCT-NT3_T400	N	Kept components	NCT
Drug	T400_NCT	NCT	Cell_line.NT3_T400	Plate.99	PTPN4	0.55	-0.665444054666266	pearson	1	Ttest_pvalue	Coefficient_of_eigenassay	SVD_pCMs_only3CT	NoPrepr	SVD	1282	NCT-NT3_T400	N	Kept components	NCT
Drug	T400_NCT	NCT	Cell_line.NT3_T400	Plate.99	PTPN5	0.55	-0.0116855840874805	pearson	1	Ttest_pvalue	Coefficient_of_eigenassay	SVD_pCMs_only3CT	NoPrepr	SVD	14397	NCT-NT3_T400	N	Kept components	NCT
Drug	T400_NCT	NCT	Cell_line.NT3_T400	Plate.99	PTPN6	0.55	-0.153093966992543	pearson	1	Ttest_pvalue	Coefficient_of_eigenassay	SVD_pCMs_only3CT	NoPrepr	SVD	8721	NCT-NT3_T400	N	Kept components	NCT
Drug	T400_NCT	NCT	Cell_line.NT3_T400	Plate.99	PTPN7	0.55	0.0369681344110826	pearson	1	Ttest_pvalue	Coefficient_of_eigenassay	SVD_pCMs_only3CT	NoPrepr	SVD	13039	NCT-NT3_T400	N	Kept components	NCT
Drug	T400_NCT	NCT	Cell_line.NT3_T400	Plate.99	PTPN9	0.55	0.203703797079172	pearson	1	Ttest_pvalue	Coefficient_of_eigenassay	SVD_pCMs_only3CT	NoPrepr	SVD	7275	NCT-NT3_T400	N	Kept components	NCT
Drug	T400_NCT	NCT	Cell_line.NT3_T400	Plate.99	PTPRA	0.55	-0.0849165378432293	pearson	1	Ttest_pvalue	Coefficient_of_eigenassay	SVD_pCMs_only3CT	NoPrepr	SVD	11027	NCT-NT3_T400	N	Kept components	NCT
Drug	T400_NCT	NCT	Cell_line.NT3_T400	Plate.99	PTPRB	0.55	0.0101621626143383	pearson	1	Ttest_pvalue	Coefficient_of_eigenassay	SVD_pCMs_only3CT	NoPrepr	SVD	14482	NCT-NT3_T400	N	Kept components	NCT
Drug	T400_NCT	NCT	Cell_line.NT3_T400	Plate.99	PTPRCAP	0.55	-0.263791653742604	pearson	1	Ttest_pvalue	Coefficient_of_eigenassay	SVD_pCMs_only3CT	NoPrepr	SVD	5788	NCT-NT3_T400	N	Kept components	NCT
Drug	T400_NCT	NCT	Cell_line.NT3_T400	Plate.99	PTPRD	0.55	0.352573241846128	pearson	1	Ttest_pvalue	Coefficient_of_eigenassay	SVD_pCMs_only3CT	NoPrepr	SVD	4081	NCT-NT3_T400	N	Kept components	NCT
Drug	T400_NCT	NCT	Cell_line.NT3_T400	Plate.99	PTPRE	0.55	0.136871846446523	pearson	1	Ttest_pvalue	Coefficient_of_eigenassay	SVD_pCMs_only3CT	NoPrepr	SVD	9227	NCT-NT3_T400	N	Kept components	NCT
Drug	T400_NCT	NCT	Cell_line.NT3_T400	Plate.99	PTPRF	0.55	0.241162375253664	pearson	1	Ttest_pvalue	Coefficient_of_eigenassay	SVD_pCMs_only3CT	NoPrepr	SVD	6311	NCT-NT3_T400	N	Kept components	NCT
Drug	T400_NCT	NCT	Cell_line.NT3_T400	Plate.99	PTPRG	0.55	-0.340392288594628	pearson	1	Ttest_pvalue	Coefficient_of_eigenassay	SVD_pCMs_only3CT	NoPrepr	SVD	4269	NCT-NT3_T400	N	Kept components	NCT
Drug	T400_NCT	NCT	Cell_line.NT3_T400	Plate.99	PTPRH	0.55	0.233785080043261	pearson	1	Ttest_pvalue	Coefficient_of_eigenassay	SVD_pCMs_only3CT	NoPrepr	SVD	6488	NCT-NT3_T400	N	Kept components	NCT
Drug	T400_NCT	NCT	Cell_line.NT3_T400	Plate.99	PTPRJ	0.55	0.648560215425671	pearson	1	Ttest_pvalue	Coefficient_of_eigenassay	SVD_pCMs_only3CT	NoPrepr	SVD	1358	NCT-NT3_T400	N	Kept components	NCT
Drug	T400_NCT	NCT	Cell_line.NT3_T400	Plate.99	PTPRM	0.55	-0.0293870818264338	pearson	1	Ttest_pvalue	Coefficient_of_eigenassay	SVD_pCMs_only3CT	NoPrepr	SVD	13403	NCT-NT3_T400	N	Kept components	NCT
Drug	T400_NCT	NCT	Cell_line.NT3_T400	Plate.99	PTPRN	0.55	0.293869791622298	pearson	1	Ttest_pvalue	Coefficient_of_eigenassay	SVD_pCMs_only3CT	NoPrepr	SVD	5150	NCT-NT3_T400	N	Kept components	NCT
Drug	T400_NCT	NCT	Cell_line.NT3_T400	Plate.99	PTPRN2	0.55	0.168030409640358	pearson	1	Ttest_pvalue	Coefficient_of_eigenassay	SVD_pCMs_only3CT	NoPrepr	SVD	8300	NCT-NT3_T400	N	Kept components	NCT
Drug	T400_NCT	NCT	Cell_line.NT3_T400	Plate.99	PTPRO	0.55	0.603402382465682	pearson	1	Ttest_pvalue	Coefficient_of_eigenassay	SVD_pCMs_only3CT	NoPrepr	SVD	1577	NCT-NT3_T400	N	Kept components	NCT
Drug	T400_NCT	NCT	Cell_line.NT3_T400	Plate.99	PTPRQ	0.55	0.315153719263934	pearson	1	Ttest_pvalue	Coefficient_of_eigenassay	SVD_pCMs_only3CT	NoPrepr	SVD	4722	NCT-NT3_T400	N	Kept components	NCT
Drug	T400_NCT	NCT	Cell_line.NT3_T400	Plate.99	PTPRR	0.55	0.27385338749031	pearson	1	Ttest_pvalue	Coefficient_of_eigenassay	SVD_pCMs_only3CT	NoPrepr	SVD	5573	NCT-NT3_T400	N	Kept components	NCT
Drug	T400_NCT	NCT	Cell_line.NT3_T400	Plate.99	PTPRS	0.55	0.115907606397174	pearson	1	Ttest_pvalue	Coefficient_of_eigenassay	SVD_pCMs_only3CT	NoPrepr	SVD	9953	NCT-NT3_T400	N	Kept components	NCT
Drug	T400_NCT	NCT	Cell_line.NT3_T400	Plate.99	PTPRU	0.55	0.523283636001834	pearson	1	Ttest_pvalue	Coefficient_of_eigenassay	SVD_pCMs_only3CT	NoPrepr	SVD	2152	NCT-NT3_T400	N	Kept components	NCT
Drug	T400_NCT	NCT	Cell_line.NT3_T400	Plate.99	PTPRZ1	0.55	-0.583420750221133	pearson	1	Ttest_pvalue	Coefficient_of_eigenassay	SVD_pCMs_only3CT	NoPrepr	SVD	1720	NCT-NT3_T400	N	Kept components	NCT
Drug	T400_NCT	NCT	Cell_line.NT3_T400	Plate.99	PTRH1	0.55	0.111076720521627	pearson	1	Ttest_pvalue	Coefficient_of_eigenassay	SVD_pCMs_only3CT	NoPrepr	SVD	10095	NCT-NT3_T400	N	Kept components	NCT
Drug	T400_NCT	NCT	Cell_line.NT3_T400	Plate.99	PTRH2	0.55	-0.859367175603848	pearson	1	Ttest_pvalue	Coefficient_of_eigenassay	SVD_pCMs_only3CT	NoPrepr	SVD	634	NCT-NT3_T400	N	Kept components	NCT
Drug	T400_NCT	NCT	Cell_line.NT3_T400	Plate.99	PTRHD1	0.55	-0.515563800046792	pearson	1	Ttest_pvalue	Coefficient_of_eigenassay	SVD_pCMs_only3CT	NoPrepr	SVD	2227	NCT-NT3_T400	N	Kept components	NCT
Drug	T400_NCT	NCT	Cell_line.NT3_T400	Plate.99	PTS	0.55	-0.274430981628046	pearson	1	Ttest_pvalue	Coefficient_of_eigenassay	SVD_pCMs_only3CT	NoPrepr	SVD	5561	NCT-NT3_T400	N	Kept components	NCT
Drug	T400_NCT	NCT	Cell_line.NT3_T400	Plate.99	PTTG1	0.55	-1.16012462374383	pearson	1	Ttest_pvalue	Coefficient_of_eigenassay	SVD_pCMs_only3CT	NoPrepr	SVD	264	NCT-NT3_T400	N	Kept components	NCT
Drug	T400_NCT	NCT	Cell_line.NT3_T400	Plate.99	PTTG1IP	0.55	0.0961013291046506	pearson	1	Ttest_pvalue	Coefficient_of_eigenassay	SVD_pCMs_only3CT	NoPrepr	SVD	10612	NCT-NT3_T400	N	Kept components	NCT
Drug	T400_NCT	NCT	Cell_line.NT3_T400	Plate.99	PTX3	0.55	-0.0812977891482363	pearson	1	Ttest_pvalue	Coefficient_of_eigenassay	SVD_pCMs_only3CT	NoPrepr	SVD	11167	NCT-NT3_T400	N	Kept components	NCT
Drug	T400_NCT	NCT	Cell_line.NT3_T400	Plate.99	PUDP	0.55	-0.119147865238234	pearson	1	Ttest_pvalue	Coefficient_of_eigenassay	SVD_pCMs_only3CT	NoPrepr	SVD	9842	NCT-NT3_T400	N	Kept components	NCT
Drug	T400_NCT	NCT	Cell_line.NT3_T400	Plate.99	PUM1	0.55	0.0226722532385925	pearson	1	Ttest_pvalue	Coefficient_of_eigenassay	SVD_pCMs_only3CT	NoPrepr	SVD	13761	NCT-NT3_T400	N	Kept components	NCT
Drug	T400_NCT	NCT	Cell_line.NT3_T400	Plate.99	PUM2	0.55	0.242688041446629	pearson	1	Ttest_pvalue	Coefficient_of_eigenassay	SVD_pCMs_only3CT	NoPrepr	SVD	6278	NCT-NT3_T400	N	Kept components	NCT
Drug	T400_NCT	NCT	Cell_line.NT3_T400	Plate.99	PUM3	0.55	-0.25639608048735	pearson	1	Ttest_pvalue	Coefficient_of_eigenassay	SVD_pCMs_only3CT	NoPrepr	SVD	5950	NCT-NT3_T400	N	Kept components	NCT
Drug	T400_NCT	NCT	Cell_line.NT3_T400	Plate.99	PURA	0.55	0.247590512395121	pearson	1	Ttest_pvalue	Coefficient_of_eigenassay	SVD_pCMs_only3CT	NoPrepr	SVD	6171	NCT-NT3_T400	N	Kept components	NCT
Drug	T400_NCT	NCT	Cell_line.NT3_T400	Plate.99	PURB	0.55	0.269512646088582	pearson	1	Ttest_pvalue	Coefficient_of_eigenassay	SVD_pCMs_only3CT	NoPrepr	SVD	5666	NCT-NT3_T400	N	Kept components	NCT
Drug	T400_NCT	NCT	Cell_line.NT3_T400	Plate.99	PURG	0.55	0.196615295118719	pearson	1	Ttest_pvalue	Coefficient_of_eigenassay	SVD_pCMs_only3CT	NoPrepr	SVD	7469	NCT-NT3_T400	N	Kept components	NCT
Drug	T400_NCT	NCT	Cell_line.NT3_T400	Plate.99	PUS1	0.55	-0.303912169089565	pearson	1	Ttest_pvalue	Coefficient_of_eigenassay	SVD_pCMs_only3CT	NoPrepr	SVD	4961	NCT-NT3_T400	N	Kept components	NCT
Drug	T400_NCT	NCT	Cell_line.NT3_T400	Plate.99	PUS10	0.55	0.354923937291966	pearson	1	Ttest_pvalue	Coefficient_of_eigenassay	SVD_pCMs_only3CT	NoPrepr	SVD	4054	NCT-NT3_T400	N	Kept components	NCT
Drug	T400_NCT	NCT	Cell_line.NT3_T400	Plate.99	PUS3	0.55	-0.116689032466352	pearson	1	Ttest_pvalue	Coefficient_of_eigenassay	SVD_pCMs_only3CT	NoPrepr	SVD	9924	NCT-NT3_T400	N	Kept components	NCT
Drug	T400_NCT	NCT	Cell_line.NT3_T400	Plate.99	PUS7	0.55	-0.0241794439823605	pearson	1	Ttest_pvalue	Coefficient_of_eigenassay	SVD_pCMs_only3CT	NoPrepr	SVD	13690	NCT-NT3_T400	N	Kept components	NCT
Drug	T400_NCT	NCT	Cell_line.NT3_T400	Plate.99	PUS7L	0.55	0.118839428002452	pearson	1	Ttest_pvalue	Coefficient_of_eigenassay	SVD_pCMs_only3CT	NoPrepr	SVD	9859	NCT-NT3_T400	N	Kept components	NCT
Drug	T400_NCT	NCT	Cell_line.NT3_T400	Plate.99	PUSL1	0.55	-0.00177419021885632	pearson	1	Ttest_pvalue	Coefficient_of_eigenassay	SVD_pCMs_only3CT	NoPrepr	SVD	15118	NCT-NT3_T400	N	Kept components	NCT
Drug	T400_NCT	NCT	Cell_line.NT3_T400	Plate.99	PVR	0.55	-0.327498704664887	pearson	1	Ttest_pvalue	Coefficient_of_eigenassay	SVD_pCMs_only3CT	NoPrepr	SVD	4505	NCT-NT3_T400	N	Kept components	NCT
Drug	T400_NCT	NCT	Cell_line.NT3_T400	Plate.99	PVRIG	0.55	-0.516635627835599	pearson	1	Ttest_pvalue	Coefficient_of_eigenassay	SVD_pCMs_only3CT	NoPrepr	SVD	2218	NCT-NT3_T400	N	Kept components	NCT
Drug	T400_NCT	NCT	Cell_line.NT3_T400	Plate.99	PWP1	0.55	-0.327029930081223	pearson	1	Ttest_pvalue	Coefficient_of_eigenassay	SVD_pCMs_only3CT	NoPrepr	SVD	4514	NCT-NT3_T400	N	Kept components	NCT
Drug	T400_NCT	NCT	Cell_line.NT3_T400	Plate.99	PWP2	0.55	0.00544168004065404	pearson	1	Ttest_pvalue	Coefficient_of_eigenassay	SVD_pCMs_only3CT	NoPrepr	SVD	14805	NCT-NT3_T400	N	Kept components	NCT
Drug	T400_NCT	NCT	Cell_line.NT3_T400	Plate.99	PWWP2A	0.55	0.100667978053916	pearson	1	Ttest_pvalue	Coefficient_of_eigenassay	SVD_pCMs_only3CT	NoPrepr	SVD	10460	NCT-NT3_T400	N	Kept components	NCT
Drug	T400_NCT	NCT	Cell_line.NT3_T400	Plate.99	PWWP2B	0.55	0.206304392597973	pearson	1	Ttest_pvalue	Coefficient_of_eigenassay	SVD_pCMs_only3CT	NoPrepr	SVD	7211	NCT-NT3_T400	N	Kept components	NCT
Drug	T400_NCT	NCT	Cell_line.NT3_T400	Plate.99	PXDC1	0.55	0.0418067299059564	pearson	1	Ttest_pvalue	Coefficient_of_eigenassay	SVD_pCMs_only3CT	NoPrepr	SVD	12830	NCT-NT3_T400	N	Kept components	NCT
Drug	T400_NCT	NCT	Cell_line.NT3_T400	Plate.99	PXDN	0.55	0.160895283177592	pearson	1	Ttest_pvalue	Coefficient_of_eigenassay	SVD_pCMs_only3CT	NoPrepr	SVD	8502	NCT-NT3_T400	N	Kept components	NCT
Drug	T400_NCT	NCT	Cell_line.NT3_T400	Plate.99	PXDNL	0.55	0.160745329696394	pearson	1	Ttest_pvalue	Coefficient_of_eigenassay	SVD_pCMs_only3CT	NoPrepr	SVD	8504	NCT-NT3_T400	N	Kept components	NCT
Drug	T400_NCT	NCT	Cell_line.NT3_T400	Plate.99	PXK	0.55	0.510936219913526	pearson	1	Ttest_pvalue	Coefficient_of_eigenassay	SVD_pCMs_only3CT	NoPrepr	SVD	2263	NCT-NT3_T400	N	Kept components	NCT
Drug	T400_NCT	NCT	Cell_line.NT3_T400	Plate.99	PXMP2	0.55	-0.392327306570155	pearson	1	Ttest_pvalue	Coefficient_of_eigenassay	SVD_pCMs_only3CT	NoPrepr	SVD	3514	NCT-NT3_T400	N	Kept components	NCT
Drug	T400_NCT	NCT	Cell_line.NT3_T400	Plate.99	PXMP4	0.55	0.140521354716622	pearson	1	Ttest_pvalue	Coefficient_of_eigenassay	SVD_pCMs_only3CT	NoPrepr	SVD	9118	NCT-NT3_T400	N	Kept components	NCT
Drug	T400_NCT	NCT	Cell_line.NT3_T400	Plate.99	PXN	0.55	0.0665077453651385	pearson	1	Ttest_pvalue	Coefficient_of_eigenassay	SVD_pCMs_only3CT	NoPrepr	SVD	11772	NCT-NT3_T400	N	Kept components	NCT
Drug	T400_NCT	NCT	Cell_line.NT3_T400	Plate.99	PXYLP1	0.55	0.772003209606165	pearson	1	Ttest_pvalue	Coefficient_of_eigenassay	SVD_pCMs_only3CT	NoPrepr	SVD	868	NCT-NT3_T400	N	Kept components	NCT
Drug	T400_NCT	NCT	Cell_line.NT3_T400	Plate.99	PYCARD	0.55	-0.147941726819844	pearson	1	Ttest_pvalue	Coefficient_of_eigenassay	SVD_pCMs_only3CT	NoPrepr	SVD	8879	NCT-NT3_T400	N	Kept components	NCT
Drug	T400_NCT	NCT	Cell_line.NT3_T400	Plate.99	PYCR1	0.55	0.543223572221661	pearson	1	Ttest_pvalue	Coefficient_of_eigenassay	SVD_pCMs_only3CT	NoPrepr	SVD	1999	NCT-NT3_T400	N	Kept components	NCT
Drug	T400_NCT	NCT	Cell_line.NT3_T400	Plate.99	PYCR2	0.55	0.282251250064093	pearson	1	Ttest_pvalue	Coefficient_of_eigenassay	SVD_pCMs_only3CT	NoPrepr	SVD	5383	NCT-NT3_T400	N	Kept components	NCT
Drug	T400_NCT	NCT	Cell_line.NT3_T400	Plate.99	PYGB	0.55	0.200452075458151	pearson	1	Ttest_pvalue	Coefficient_of_eigenassay	SVD_pCMs_only3CT	NoPrepr	SVD	7359	NCT-NT3_T400	N	Kept components	NCT
Drug	T400_NCT	NCT	Cell_line.NT3_T400	Plate.99	PYGL	0.55	-0.267032295700155	pearson	1	Ttest_pvalue	Coefficient_of_eigenassay	SVD_pCMs_only3CT	NoPrepr	SVD	5720	NCT-NT3_T400	N	Kept components	NCT
Drug	T400_NCT	NCT	Cell_line.NT3_T400	Plate.99	PYGM	0.55	-0.000865776515744541	pearson	1	Ttest_pvalue	Coefficient_of_eigenassay	SVD_pCMs_only3CT	NoPrepr	SVD	15220	NCT-NT3_T400	N	Kept components	NCT
Drug	T400_NCT	NCT	Cell_line.NT3_T400	Plate.99	PYGO1	0.55	0.933789056108149	pearson	1	Ttest_pvalue	Coefficient_of_eigenassay	SVD_pCMs_only3CT	NoPrepr	SVD	492	NCT-NT3_T400	N	Kept components	NCT
Drug	T400_NCT	NCT	Cell_line.NT3_T400	Plate.99	PYGO2	0.55	0.354304331828085	pearson	1	Ttest_pvalue	Coefficient_of_eigenassay	SVD_pCMs_only3CT	NoPrepr	SVD	4062	NCT-NT3_T400	N	Kept components	NCT
Drug	T400_NCT	NCT	Cell_line.NT3_T400	Plate.99	PYM1	0.55	-0.0561469244767967	pearson	1	Ttest_pvalue	Coefficient_of_eigenassay	SVD_pCMs_only3CT	NoPrepr	SVD	12210	NCT-NT3_T400	N	Kept components	NCT
Drug	T400_NCT	NCT	Cell_line.NT3_T400	Plate.99	PYROXD1	0.55	0.119688553289084	pearson	1	Ttest_pvalue	Coefficient_of_eigenassay	SVD_pCMs_only3CT	NoPrepr	SVD	9818	NCT-NT3_T400	N	Kept components	NCT
Drug	T400_NCT	NCT	Cell_line.NT3_T400	Plate.99	PYROXD2	0.55	-0.18790089294466	pearson	1	Ttest_pvalue	Coefficient_of_eigenassay	SVD_pCMs_only3CT	NoPrepr	SVD	7740	NCT-NT3_T400	N	Kept components	NCT
Drug	T400_NCT	NCT	Cell_line.NT3_T400	Plate.99	PZP	0.55	-0.698941932172587	pearson	1	Ttest_pvalue	Coefficient_of_eigenassay	SVD_pCMs_only3CT	NoPrepr	SVD	1132	NCT-NT3_T400	N	Kept components	NCT
Drug	T400_NCT	NCT	Cell_line.NT3_T400	Plate.99	QARS	0.55	-0.0626509437015446	pearson	1	Ttest_pvalue	Coefficient_of_eigenassay	SVD_pCMs_only3CT	NoPrepr	SVD	11939	NCT-NT3_T400	N	Kept components	NCT
Drug	T400_NCT	NCT	Cell_line.NT3_T400	Plate.99	QDPR	0.55	-0.371024801408842	pearson	1	Ttest_pvalue	Coefficient_of_eigenassay	SVD_pCMs_only3CT	NoPrepr	SVD	3808	NCT-NT3_T400	N	Kept components	NCT
Drug	T400_NCT	NCT	Cell_line.NT3_T400	Plate.99	QKI	0.55	0.936533764122734	pearson	1	Ttest_pvalue	Coefficient_of_eigenassay	SVD_pCMs_only3CT	NoPrepr	SVD	489	NCT-NT3_T400	N	Kept components	NCT
Drug	T400_NCT	NCT	Cell_line.NT3_T400	Plate.99	QPCT	0.55	0.559412871816294	pearson	1	Ttest_pvalue	Coefficient_of_eigenassay	SVD_pCMs_only3CT	NoPrepr	SVD	1872	NCT-NT3_T400	N	Kept components	NCT
Drug	T400_NCT	NCT	Cell_line.NT3_T400	Plate.99	QPCTL	0.55	0.336633250019089	pearson	1	Ttest_pvalue	Coefficient_of_eigenassay	SVD_pCMs_only3CT	NoPrepr	SVD	4349	NCT-NT3_T400	N	Kept components	NCT
Drug	T400_NCT	NCT	Cell_line.NT3_T400	Plate.99	QPRT	0.55	-0.147273655837606	pearson	1	Ttest_pvalue	Coefficient_of_eigenassay	SVD_pCMs_only3CT	NoPrepr	SVD	8896	NCT-NT3_T400	N	Kept components	NCT
Drug	T400_NCT	NCT	Cell_line.NT3_T400	Plate.99	QRFP	0.55	-0.0720169624591512	pearson	1	Ttest_pvalue	Coefficient_of_eigenassay	SVD_pCMs_only3CT	NoPrepr	SVD	11541	NCT-NT3_T400	N	Kept components	NCT
Drug	T400_NCT	NCT	Cell_line.NT3_T400	Plate.99	QRICH1	0.55	0.18589259580431	pearson	1	Ttest_pvalue	Coefficient_of_eigenassay	SVD_pCMs_only3CT	NoPrepr	SVD	7808	NCT-NT3_T400	N	Kept components	NCT
Drug	T400_NCT	NCT	Cell_line.NT3_T400	Plate.99	QRICH2	0.55	-0.328493275100842	pearson	1	Ttest_pvalue	Coefficient_of_eigenassay	SVD_pCMs_only3CT	NoPrepr	SVD	4493	NCT-NT3_T400	N	Kept components	NCT
Drug	T400_NCT	NCT	Cell_line.NT3_T400	Plate.99	QRSL1	0.55	0.106369745206596	pearson	1	Ttest_pvalue	Coefficient_of_eigenassay	SVD_pCMs_only3CT	NoPrepr	SVD	10264	NCT-NT3_T400	N	Kept components	NCT
Drug	T400_NCT	NCT	Cell_line.NT3_T400	Plate.99	QSER1	0.55	0.392348527473434	pearson	1	Ttest_pvalue	Coefficient_of_eigenassay	SVD_pCMs_only3CT	NoPrepr	SVD	3513	NCT-NT3_T400	N	Kept components	NCT
Drug	T400_NCT	NCT	Cell_line.NT3_T400	Plate.99	QSOX1	0.55	0.28151527836101	pearson	1	Ttest_pvalue	Coefficient_of_eigenassay	SVD_pCMs_only3CT	NoPrepr	SVD	5406	NCT-NT3_T400	N	Kept components	NCT
Drug	T400_NCT	NCT	Cell_line.NT3_T400	Plate.99	QSOX2	0.55	0.0448891650803103	pearson	1	Ttest_pvalue	Coefficient_of_eigenassay	SVD_pCMs_only3CT	NoPrepr	SVD	12684	NCT-NT3_T400	N	Kept components	NCT
Drug	T400_NCT	NCT	Cell_line.NT3_T400	Plate.99	QTRT1	0.55	0.673116936526524	pearson	1	Ttest_pvalue	Coefficient_of_eigenassay	SVD_pCMs_only3CT	NoPrepr	SVD	1237	NCT-NT3_T400	N	Kept components	NCT
Drug	T400_NCT	NCT	Cell_line.NT3_T400	Plate.99	QTRT2	0.55	-0.335264714780927	pearson	1	Ttest_pvalue	Coefficient_of_eigenassay	SVD_pCMs_only3CT	NoPrepr	SVD	4373	NCT-NT3_T400	N	Kept components	NCT
Drug	T400_NCT	NCT	Cell_line.NT3_T400	Plate.99	R3HCC1	0.55	-0.148749674230251	pearson	1	Ttest_pvalue	Coefficient_of_eigenassay	SVD_pCMs_only3CT	NoPrepr	SVD	8859	NCT-NT3_T400	N	Kept components	NCT
Drug	T400_NCT	NCT	Cell_line.NT3_T400	Plate.99	R3HCC1L	0.55	-0.293478332538677	pearson	1	Ttest_pvalue	Coefficient_of_eigenassay	SVD_pCMs_only3CT	NoPrepr	SVD	5154	NCT-NT3_T400	N	Kept components	NCT
Drug	T400_NCT	NCT	Cell_line.NT3_T400	Plate.99	R3HDM1	0.55	0.207227652621556	pearson	1	Ttest_pvalue	Coefficient_of_eigenassay	SVD_pCMs_only3CT	NoPrepr	SVD	7188	NCT-NT3_T400	N	Kept components	NCT
Drug	T400_NCT	NCT	Cell_line.NT3_T400	Plate.99	R3HDM2	0.55	0.144876370472775	pearson	1	Ttest_pvalue	Coefficient_of_eigenassay	SVD_pCMs_only3CT	NoPrepr	SVD	8972	NCT-NT3_T400	N	Kept components	NCT
Drug	T400_NCT	NCT	Cell_line.NT3_T400	Plate.99	R3HDM4	0.55	0.466828580578987	pearson	1	Ttest_pvalue	Coefficient_of_eigenassay	SVD_pCMs_only3CT	NoPrepr	SVD	2679	NCT-NT3_T400	N	Kept components	NCT
Drug	T400_NCT	NCT	Cell_line.NT3_T400	Plate.99	RAB10	0.55	0.0221298360724753	pearson	1	Ttest_pvalue	Coefficient_of_eigenassay	SVD_pCMs_only3CT	NoPrepr	SVD	13796	NCT-NT3_T400	N	Kept components	NCT
Drug	T400_NCT	NCT	Cell_line.NT3_T400	Plate.99	RAB11A	0.55	0.11947041170134	pearson	1	Ttest_pvalue	Coefficient_of_eigenassay	SVD_pCMs_only3CT	NoPrepr	SVD	9826	NCT-NT3_T400	N	Kept components	NCT
Drug	T400_NCT	NCT	Cell_line.NT3_T400	Plate.99	RAB11B	0.55	0.164190720406881	pearson	1	Ttest_pvalue	Coefficient_of_eigenassay	SVD_pCMs_only3CT	NoPrepr	SVD	8400	NCT-NT3_T400	N	Kept components	NCT
Drug	T400_NCT	NCT	Cell_line.NT3_T400	Plate.99	RAB11FIP1	0.55	-0.0117259664609777	pearson	1	Ttest_pvalue	Coefficient_of_eigenassay	SVD_pCMs_only3CT	NoPrepr	SVD	14393	NCT-NT3_T400	N	Kept components	NCT
Drug	T400_NCT	NCT	Cell_line.NT3_T400	Plate.99	RAB11FIP2	0.55	0.247748879886553	pearson	1	Ttest_pvalue	Coefficient_of_eigenassay	SVD_pCMs_only3CT	NoPrepr	SVD	6163	NCT-NT3_T400	N	Kept components	NCT
Drug	T400_NCT	NCT	Cell_line.NT3_T400	Plate.99	RAB11FIP3	0.55	-0.204670799190184	pearson	1	Ttest_pvalue	Coefficient_of_eigenassay	SVD_pCMs_only3CT	NoPrepr	SVD	7251	NCT-NT3_T400	N	Kept components	NCT
Drug	T400_NCT	NCT	Cell_line.NT3_T400	Plate.99	RAB11FIP4	0.55	0.140233702145782	pearson	1	Ttest_pvalue	Coefficient_of_eigenassay	SVD_pCMs_only3CT	NoPrepr	SVD	9125	NCT-NT3_T400	N	Kept components	NCT
Drug	T400_NCT	NCT	Cell_line.NT3_T400	Plate.99	RAB11FIP5	0.55	0.263536577574656	pearson	1	Ttest_pvalue	Coefficient_of_eigenassay	SVD_pCMs_only3CT	NoPrepr	SVD	5795	NCT-NT3_T400	N	Kept components	NCT
Drug	T400_NCT	NCT	Cell_line.NT3_T400	Plate.99	RAB12	0.55	0.639557231529314	pearson	1	Ttest_pvalue	Coefficient_of_eigenassay	SVD_pCMs_only3CT	NoPrepr	SVD	1391	NCT-NT3_T400	N	Kept components	NCT
Drug	T400_NCT	NCT	Cell_line.NT3_T400	Plate.99	RAB13	0.55	-0.749974318116083	pearson	1	Ttest_pvalue	Coefficient_of_eigenassay	SVD_pCMs_only3CT	NoPrepr	SVD	934	NCT-NT3_T400	N	Kept components	NCT
Drug	T400_NCT	NCT	Cell_line.NT3_T400	Plate.99	RAB14	0.55	0.288169908810304	pearson	1	Ttest_pvalue	Coefficient_of_eigenassay	SVD_pCMs_only3CT	NoPrepr	SVD	5259	NCT-NT3_T400	N	Kept components	NCT
Drug	T400_NCT	NCT	Cell_line.NT3_T400	Plate.99	RAB15	0.55	-0.562035504579853	pearson	1	Ttest_pvalue	Coefficient_of_eigenassay	SVD_pCMs_only3CT	NoPrepr	SVD	1851	NCT-NT3_T400	N	Kept components	NCT
Drug	T400_NCT	NCT	Cell_line.NT3_T400	Plate.99	RAB17	0.55	-0.13541570657314	pearson	1	Ttest_pvalue	Coefficient_of_eigenassay	SVD_pCMs_only3CT	NoPrepr	SVD	9286	NCT-NT3_T400	N	Kept components	NCT
Drug	T400_NCT	NCT	Cell_line.NT3_T400	Plate.99	RAB18	0.55	0.289458301257565	pearson	1	Ttest_pvalue	Coefficient_of_eigenassay	SVD_pCMs_only3CT	NoPrepr	SVD	5224	NCT-NT3_T400	N	Kept components	NCT
Drug	T400_NCT	NCT	Cell_line.NT3_T400	Plate.99	RAB1A	0.55	0.317793290047383	pearson	1	Ttest_pvalue	Coefficient_of_eigenassay	SVD_pCMs_only3CT	NoPrepr	SVD	4679	NCT-NT3_T400	N	Kept components	NCT
Drug	T400_NCT	NCT	Cell_line.NT3_T400	Plate.99	RAB1B	0.55	-0.0982346803135587	pearson	1	Ttest_pvalue	Coefficient_of_eigenassay	SVD_pCMs_only3CT	NoPrepr	SVD	10545	NCT-NT3_T400	N	Kept components	NCT
Drug	T400_NCT	NCT	Cell_line.NT3_T400	Plate.99	RAB20	0.55	0.336341512988208	pearson	1	Ttest_pvalue	Coefficient_of_eigenassay	SVD_pCMs_only3CT	NoPrepr	SVD	4352	NCT-NT3_T400	N	Kept components	NCT
Drug	T400_NCT	NCT	Cell_line.NT3_T400	Plate.99	RAB21	0.55	0.288574186521666	pearson	1	Ttest_pvalue	Coefficient_of_eigenassay	SVD_pCMs_only3CT	NoPrepr	SVD	5244	NCT-NT3_T400	N	Kept components	NCT
Drug	T400_NCT	NCT	Cell_line.NT3_T400	Plate.99	RAB22A	0.55	0.106774154132099	pearson	1	Ttest_pvalue	Coefficient_of_eigenassay	SVD_pCMs_only3CT	NoPrepr	SVD	10256	NCT-NT3_T400	N	Kept components	NCT
Drug	T400_NCT	NCT	Cell_line.NT3_T400	Plate.99	RAB23	0.55	0.522185336591924	pearson	1	Ttest_pvalue	Coefficient_of_eigenassay	SVD_pCMs_only3CT	NoPrepr	SVD	2161	NCT-NT3_T400	N	Kept components	NCT
Drug	T400_NCT	NCT	Cell_line.NT3_T400	Plate.99	RAB24	0.55	-0.146715169316278	pearson	1	Ttest_pvalue	Coefficient_of_eigenassay	SVD_pCMs_only3CT	NoPrepr	SVD	8914	NCT-NT3_T400	N	Kept components	NCT
Drug	T400_NCT	NCT	Cell_line.NT3_T400	Plate.99	RAB26	0.55	-0.135645310403199	pearson	1	Ttest_pvalue	Coefficient_of_eigenassay	SVD_pCMs_only3CT	NoPrepr	SVD	9272	NCT-NT3_T400	N	Kept components	NCT
Drug	T400_NCT	NCT	Cell_line.NT3_T400	Plate.99	RAB27A	0.55	0.113294018470166	pearson	1	Ttest_pvalue	Coefficient_of_eigenassay	SVD_pCMs_only3CT	NoPrepr	SVD	10031	NCT-NT3_T400	N	Kept components	NCT
Drug	T400_NCT	NCT	Cell_line.NT3_T400	Plate.99	RAB27B	0.55	-0.0306089982972753	pearson	1	Ttest_pvalue	Coefficient_of_eigenassay	SVD_pCMs_only3CT	NoPrepr	SVD	13341	NCT-NT3_T400	N	Kept components	NCT
Drug	T400_NCT	NCT	Cell_line.NT3_T400	Plate.99	RAB28	0.55	0.424275995913928	pearson	1	Ttest_pvalue	Coefficient_of_eigenassay	SVD_pCMs_only3CT	NoPrepr	SVD	3122	NCT-NT3_T400	N	Kept components	NCT
Drug	T400_NCT	NCT	Cell_line.NT3_T400	Plate.99	RAB29	0.55	0.0207019528840627	pearson	1	Ttest_pvalue	Coefficient_of_eigenassay	SVD_pCMs_only3CT	NoPrepr	SVD	13881	NCT-NT3_T400	N	Kept components	NCT
Drug	T400_NCT	NCT	Cell_line.NT3_T400	Plate.99	RAB2A	0.55	0.137264546581315	pearson	1	Ttest_pvalue	Coefficient_of_eigenassay	SVD_pCMs_only3CT	NoPrepr	SVD	9213	NCT-NT3_T400	N	Kept components	NCT
Drug	T400_NCT	NCT	Cell_line.NT3_T400	Plate.99	RAB2B	0.55	0.721923126647026	pearson	1	Ttest_pvalue	Coefficient_of_eigenassay	SVD_pCMs_only3CT	NoPrepr	SVD	1041	NCT-NT3_T400	N	Kept components	NCT
Drug	T400_NCT	NCT	Cell_line.NT3_T400	Plate.99	RAB30	0.55	0.433459904389464	pearson	1	Ttest_pvalue	Coefficient_of_eigenassay	SVD_pCMs_only3CT	NoPrepr	SVD	3022	NCT-NT3_T400	N	Kept components	NCT
Drug	T400_NCT	NCT	Cell_line.NT3_T400	Plate.99	RAB31	0.55	0.21783119178255	pearson	1	Ttest_pvalue	Coefficient_of_eigenassay	SVD_pCMs_only3CT	NoPrepr	SVD	6891	NCT-NT3_T400	N	Kept components	NCT
Drug	T400_NCT	NCT	Cell_line.NT3_T400	Plate.99	RAB32	0.55	-0.641098995357463	pearson	1	Ttest_pvalue	Coefficient_of_eigenassay	SVD_pCMs_only3CT	NoPrepr	SVD	1382	NCT-NT3_T400	N	Kept components	NCT
Drug	T400_NCT	NCT	Cell_line.NT3_T400	Plate.99	RAB33A	0.55	-0.992759557313868	pearson	1	Ttest_pvalue	Coefficient_of_eigenassay	SVD_pCMs_only3CT	NoPrepr	SVD	418	NCT-NT3_T400	N	Kept components	NCT
Drug	T400_NCT	NCT	Cell_line.NT3_T400	Plate.99	RAB33B	0.55	0.418545608462898	pearson	1	Ttest_pvalue	Coefficient_of_eigenassay	SVD_pCMs_only3CT	NoPrepr	SVD	3184	NCT-NT3_T400	N	Kept components	NCT
Drug	T400_NCT	NCT	Cell_line.NT3_T400	Plate.99	RAB34	0.55	-0.284607247613711	pearson	1	Ttest_pvalue	Coefficient_of_eigenassay	SVD_pCMs_only3CT	NoPrepr	SVD	5328	NCT-NT3_T400	N	Kept components	NCT
Drug	T400_NCT	NCT	Cell_line.NT3_T400	Plate.99	RAB35	0.55	-0.38052396512241	pearson	1	Ttest_pvalue	Coefficient_of_eigenassay	SVD_pCMs_only3CT	NoPrepr	SVD	3667	NCT-NT3_T400	N	Kept components	NCT
Drug	T400_NCT	NCT	Cell_line.NT3_T400	Plate.99	RAB36	0.55	0.348004421409216	pearson	1	Ttest_pvalue	Coefficient_of_eigenassay	SVD_pCMs_only3CT	NoPrepr	SVD	4136	NCT-NT3_T400	N	Kept components	NCT
Drug	T400_NCT	NCT	Cell_line.NT3_T400	Plate.99	RAB37	0.55	-0.00745621423833178	pearson	1	Ttest_pvalue	Coefficient_of_eigenassay	SVD_pCMs_only3CT	NoPrepr	SVD	14674	NCT-NT3_T400	N	Kept components	NCT
Drug	T400_NCT	NCT	Cell_line.NT3_T400	Plate.99	RAB38	0.55	-0.459907249086376	pearson	1	Ttest_pvalue	Coefficient_of_eigenassay	SVD_pCMs_only3CT	NoPrepr	SVD	2737	NCT-NT3_T400	N	Kept components	NCT
Drug	T400_NCT	NCT	Cell_line.NT3_T400	Plate.99	RAB39A	0.55	-0.02812643976265	pearson	1	Ttest_pvalue	Coefficient_of_eigenassay	SVD_pCMs_only3CT	NoPrepr	SVD	13470	NCT-NT3_T400	N	Kept components	NCT
Drug	T400_NCT	NCT	Cell_line.NT3_T400	Plate.99	RAB39B	0.55	0.116634746240431	pearson	1	Ttest_pvalue	Coefficient_of_eigenassay	SVD_pCMs_only3CT	NoPrepr	SVD	9926	NCT-NT3_T400	N	Kept components	NCT
Drug	T400_NCT	NCT	Cell_line.NT3_T400	Plate.99	RAB3A	0.55	0.595762593158575	pearson	1	Ttest_pvalue	Coefficient_of_eigenassay	SVD_pCMs_only3CT	NoPrepr	SVD	1630	NCT-NT3_T400	N	Kept components	NCT
Drug	T400_NCT	NCT	Cell_line.NT3_T400	Plate.99	RAB3B	0.55	-0.224712357286393	pearson	1	Ttest_pvalue	Coefficient_of_eigenassay	SVD_pCMs_only3CT	NoPrepr	SVD	6723	NCT-NT3_T400	N	Kept components	NCT
Drug	T400_NCT	NCT	Cell_line.NT3_T400	Plate.99	RAB3C	0.55	0.474863983981791	pearson	1	Ttest_pvalue	Coefficient_of_eigenassay	SVD_pCMs_only3CT	NoPrepr	SVD	2601	NCT-NT3_T400	N	Kept components	NCT
Drug	T400_NCT	NCT	Cell_line.NT3_T400	Plate.99	RAB3D	0.55	-0.274802265878376	pearson	1	Ttest_pvalue	Coefficient_of_eigenassay	SVD_pCMs_only3CT	NoPrepr	SVD	5549	NCT-NT3_T400	N	Kept components	NCT
Drug	T400_NCT	NCT	Cell_line.NT3_T400	Plate.99	RAB3GAP1	0.55	-0.248130997240175	pearson	1	Ttest_pvalue	Coefficient_of_eigenassay	SVD_pCMs_only3CT	NoPrepr	SVD	6155	NCT-NT3_T400	N	Kept components	NCT
Drug	T400_NCT	NCT	Cell_line.NT3_T400	Plate.99	RAB3GAP2	0.55	-0.794476486301255	pearson	1	Ttest_pvalue	Coefficient_of_eigenassay	SVD_pCMs_only3CT	NoPrepr	SVD	798	NCT-NT3_T400	N	Kept components	NCT
Drug	T400_NCT	NCT	Cell_line.NT3_T400	Plate.99	RAB3IL1	0.55	0.248320074465784	pearson	1	Ttest_pvalue	Coefficient_of_eigenassay	SVD_pCMs_only3CT	NoPrepr	SVD	6153	NCT-NT3_T400	N	Kept components	NCT
Drug	T400_NCT	NCT	Cell_line.NT3_T400	Plate.99	RAB3IP	0.55	-0.1861416353361	pearson	1	Ttest_pvalue	Coefficient_of_eigenassay	SVD_pCMs_only3CT	NoPrepr	SVD	7798	NCT-NT3_T400	N	Kept components	NCT
Drug	T400_NCT	NCT	Cell_line.NT3_T400	Plate.99	RAB40A	0.55	0.0723058617779112	pearson	1	Ttest_pvalue	Coefficient_of_eigenassay	SVD_pCMs_only3CT	NoPrepr	SVD	11530	NCT-NT3_T400	N	Kept components	NCT
Drug	T400_NCT	NCT	Cell_line.NT3_T400	Plate.99	RAB40B	0.55	0.0765986088800241	pearson	1	Ttest_pvalue	Coefficient_of_eigenassay	SVD_pCMs_only3CT	NoPrepr	SVD	11357	NCT-NT3_T400	N	Kept components	NCT
Drug	T400_NCT	NCT	Cell_line.NT3_T400	Plate.99	RAB40C	0.55	0.579938973882275	pearson	1	Ttest_pvalue	Coefficient_of_eigenassay	SVD_pCMs_only3CT	NoPrepr	SVD	1744	NCT-NT3_T400	N	Kept components	NCT
Drug	T400_NCT	NCT	Cell_line.NT3_T400	Plate.99	RAB41	0.55	-0.329267208949934	pearson	1	Ttest_pvalue	Coefficient_of_eigenassay	SVD_pCMs_only3CT	NoPrepr	SVD	4478	NCT-NT3_T400	N	Kept components	NCT
Drug	T400_NCT	NCT	Cell_line.NT3_T400	Plate.99	RAB42	0.55	0.446055303052954	pearson	1	Ttest_pvalue	Coefficient_of_eigenassay	SVD_pCMs_only3CT	NoPrepr	SVD	2884	NCT-NT3_T400	N	Kept components	NCT
Drug	T400_NCT	NCT	Cell_line.NT3_T400	Plate.99	RAB43	0.55	-0.013286415702201	pearson	1	Ttest_pvalue	Coefficient_of_eigenassay	SVD_pCMs_only3CT	NoPrepr	SVD	14297	NCT-NT3_T400	N	Kept components	NCT
Drug	T400_NCT	NCT	Cell_line.NT3_T400	Plate.99	RAB44	0.55	-0.0893604861552832	pearson	1	Ttest_pvalue	Coefficient_of_eigenassay	SVD_pCMs_only3CT	NoPrepr	SVD	10862	NCT-NT3_T400	N	Kept components	NCT
Drug	T400_NCT	NCT	Cell_line.NT3_T400	Plate.99	RAB4A	0.55	0.206050475743098	pearson	1	Ttest_pvalue	Coefficient_of_eigenassay	SVD_pCMs_only3CT	NoPrepr	SVD	7218	NCT-NT3_T400	N	Kept components	NCT
Drug	T400_NCT	NCT	Cell_line.NT3_T400	Plate.99	RAB5A	0.55	0.375674631907211	pearson	1	Ttest_pvalue	Coefficient_of_eigenassay	SVD_pCMs_only3CT	NoPrepr	SVD	3741	NCT-NT3_T400	N	Kept components	NCT
Drug	T400_NCT	NCT	Cell_line.NT3_T400	Plate.99	RAB5B	0.55	0.27679616675144	pearson	1	Ttest_pvalue	Coefficient_of_eigenassay	SVD_pCMs_only3CT	NoPrepr	SVD	5513	NCT-NT3_T400	N	Kept components	NCT
Drug	T400_NCT	NCT	Cell_line.NT3_T400	Plate.99	RAB5C	0.55	0.414840489332065	pearson	1	Ttest_pvalue	Coefficient_of_eigenassay	SVD_pCMs_only3CT	NoPrepr	SVD	3218	NCT-NT3_T400	N	Kept components	NCT
Drug	T400_NCT	NCT	Cell_line.NT3_T400	Plate.99	RAB5IF	0.55	0.146154177960049	pearson	1	Ttest_pvalue	Coefficient_of_eigenassay	SVD_pCMs_only3CT	NoPrepr	SVD	8933	NCT-NT3_T400	N	Kept components	NCT
Drug	T400_NCT	NCT	Cell_line.NT3_T400	Plate.99	RAB6A	0.55	0.298979810245453	pearson	1	Ttest_pvalue	Coefficient_of_eigenassay	SVD_pCMs_only3CT	NoPrepr	SVD	5053	NCT-NT3_T400	N	Kept components	NCT
Drug	T400_NCT	NCT	Cell_line.NT3_T400	Plate.99	RAB6B	0.55	0.0476098117766895	pearson	1	Ttest_pvalue	Coefficient_of_eigenassay	SVD_pCMs_only3CT	NoPrepr	SVD	12562	NCT-NT3_T400	N	Kept components	NCT
Drug	T400_NCT	NCT	Cell_line.NT3_T400	Plate.99	RAB6D	0.55	0.00284298742747353	pearson	1	Ttest_pvalue	Coefficient_of_eigenassay	SVD_pCMs_only3CT	NoPrepr	SVD	15020	NCT-NT3_T400	N	Kept components	NCT
Drug	T400_NCT	NCT	Cell_line.NT3_T400	Plate.99	RAB7A	0.55	0.00141123688317387	pearson	1	Ttest_pvalue	Coefficient_of_eigenassay	SVD_pCMs_only3CT	NoPrepr	SVD	15154	NCT-NT3_T400	N	Kept components	NCT
Drug	T400_NCT	NCT	Cell_line.NT3_T400	Plate.99	RAB7B	0.55	0.365849024064524	pearson	1	Ttest_pvalue	Coefficient_of_eigenassay	SVD_pCMs_only3CT	NoPrepr	SVD	3886	NCT-NT3_T400	N	Kept components	NCT
Drug	T400_NCT	NCT	Cell_line.NT3_T400	Plate.99	RAB8A	0.55	0.0786275343945348	pearson	1	Ttest_pvalue	Coefficient_of_eigenassay	SVD_pCMs_only3CT	NoPrepr	SVD	11279	NCT-NT3_T400	N	Kept components	NCT
Drug	T400_NCT	NCT	Cell_line.NT3_T400	Plate.99	RAB8B	0.55	0.468274726924031	pearson	1	Ttest_pvalue	Coefficient_of_eigenassay	SVD_pCMs_only3CT	NoPrepr	SVD	2667	NCT-NT3_T400	N	Kept components	NCT
Drug	T400_NCT	NCT	Cell_line.NT3_T400	Plate.99	RAB9A	0.55	0.185597155272216	pearson	1	Ttest_pvalue	Coefficient_of_eigenassay	SVD_pCMs_only3CT	NoPrepr	SVD	7818	NCT-NT3_T400	N	Kept components	NCT
Drug	T400_NCT	NCT	Cell_line.NT3_T400	Plate.99	RAB9B	0.55	-0.00429720126102511	pearson	1	Ttest_pvalue	Coefficient_of_eigenassay	SVD_pCMs_only3CT	NoPrepr	SVD	14884	NCT-NT3_T400	N	Kept components	NCT
Drug	T400_NCT	NCT	Cell_line.NT3_T400	Plate.99	RABAC1	0.55	0.587020883893102	pearson	1	Ttest_pvalue	Coefficient_of_eigenassay	SVD_pCMs_only3CT	NoPrepr	SVD	1689	NCT-NT3_T400	N	Kept components	NCT
Drug	T400_NCT	NCT	Cell_line.NT3_T400	Plate.99	RABEP1	0.55	-0.697722505057213	pearson	1	Ttest_pvalue	Coefficient_of_eigenassay	SVD_pCMs_only3CT	NoPrepr	SVD	1137	NCT-NT3_T400	N	Kept components	NCT
Drug	T400_NCT	NCT	Cell_line.NT3_T400	Plate.99	RABEP2	0.55	0.228050293833822	pearson	1	Ttest_pvalue	Coefficient_of_eigenassay	SVD_pCMs_only3CT	NoPrepr	SVD	6642	NCT-NT3_T400	N	Kept components	NCT
Drug	T400_NCT	NCT	Cell_line.NT3_T400	Plate.99	RABEPK	0.55	-0.395923391028042	pearson	1	Ttest_pvalue	Coefficient_of_eigenassay	SVD_pCMs_only3CT	NoPrepr	SVD	3460	NCT-NT3_T400	N	Kept components	NCT
Drug	T400_NCT	NCT	Cell_line.NT3_T400	Plate.99	RABGAP1	0.55	-0.318861822325287	pearson	1	Ttest_pvalue	Coefficient_of_eigenassay	SVD_pCMs_only3CT	NoPrepr	SVD	4656	NCT-NT3_T400	N	Kept components	NCT
Drug	T400_NCT	NCT	Cell_line.NT3_T400	Plate.99	RABGAP1L	0.55	-0.595112038982199	pearson	1	Ttest_pvalue	Coefficient_of_eigenassay	SVD_pCMs_only3CT	NoPrepr	SVD	1637	NCT-NT3_T400	N	Kept components	NCT
Drug	T400_NCT	NCT	Cell_line.NT3_T400	Plate.99	RABGEF1	0.55	-0.257975367952564	pearson	1	Ttest_pvalue	Coefficient_of_eigenassay	SVD_pCMs_only3CT	NoPrepr	SVD	5917	NCT-NT3_T400	N	Kept components	NCT
Drug	T400_NCT	NCT	Cell_line.NT3_T400	Plate.99	RABGGTA	0.55	0.31487656688335	pearson	1	Ttest_pvalue	Coefficient_of_eigenassay	SVD_pCMs_only3CT	NoPrepr	SVD	4726	NCT-NT3_T400	N	Kept components	NCT
Drug	T400_NCT	NCT	Cell_line.NT3_T400	Plate.99	RABGGTB	0.55	-0.114715763387904	pearson	1	Ttest_pvalue	Coefficient_of_eigenassay	SVD_pCMs_only3CT	NoPrepr	SVD	9991	NCT-NT3_T400	N	Kept components	NCT
Drug	T400_NCT	NCT	Cell_line.NT3_T400	Plate.99	RABIF	0.55	-0.177772930519011	pearson	1	Ttest_pvalue	Coefficient_of_eigenassay	SVD_pCMs_only3CT	NoPrepr	SVD	8046	NCT-NT3_T400	N	Kept components	NCT
Drug	T400_NCT	NCT	Cell_line.NT3_T400	Plate.99	RABL2A	0.55	-0.464375678805821	pearson	1	Ttest_pvalue	Coefficient_of_eigenassay	SVD_pCMs_only3CT	NoPrepr	SVD	2707	NCT-NT3_T400	N	Kept components	NCT
Drug	T400_NCT	NCT	Cell_line.NT3_T400	Plate.99	RABL2B	0.55	-0.0966926317255793	pearson	1	Ttest_pvalue	Coefficient_of_eigenassay	SVD_pCMs_only3CT	NoPrepr	SVD	10590	NCT-NT3_T400	N	Kept components	NCT
Drug	T400_NCT	NCT	Cell_line.NT3_T400	Plate.99	RABL3	0.55	0.118681318843094	pearson	1	Ttest_pvalue	Coefficient_of_eigenassay	SVD_pCMs_only3CT	NoPrepr	SVD	9861	NCT-NT3_T400	N	Kept components	NCT
Drug	T400_NCT	NCT	Cell_line.NT3_T400	Plate.99	RABL6	0.55	0.110413174613338	pearson	1	Ttest_pvalue	Coefficient_of_eigenassay	SVD_pCMs_only3CT	NoPrepr	SVD	10116	NCT-NT3_T400	N	Kept components	NCT
Drug	T400_NCT	NCT	Cell_line.NT3_T400	Plate.99	RAC1	0.55	-0.434900966841026	pearson	1	Ttest_pvalue	Coefficient_of_eigenassay	SVD_pCMs_only3CT	NoPrepr	SVD	3006	NCT-NT3_T400	N	Kept components	NCT
Drug	T400_NCT	NCT	Cell_line.NT3_T400	Plate.99	RAC2	0.55	-0.588970088685342	pearson	1	Ttest_pvalue	Coefficient_of_eigenassay	SVD_pCMs_only3CT	NoPrepr	SVD	1678	NCT-NT3_T400	N	Kept components	NCT
Drug	T400_NCT	NCT	Cell_line.NT3_T400	Plate.99	RAC3	0.55	0.00809977420142164	pearson	1	Ttest_pvalue	Coefficient_of_eigenassay	SVD_pCMs_only3CT	NoPrepr	SVD	14623	NCT-NT3_T400	N	Kept components	NCT
Drug	T400_NCT	NCT	Cell_line.NT3_T400	Plate.99	RACGAP1	0.55	-0.336187928908875	pearson	1	Ttest_pvalue	Coefficient_of_eigenassay	SVD_pCMs_only3CT	NoPrepr	SVD	4359	NCT-NT3_T400	N	Kept components	NCT
Drug	T400_NCT	NCT	Cell_line.NT3_T400	Plate.99	RACK1	0.55	-0.0877714006828779	pearson	1	Ttest_pvalue	Coefficient_of_eigenassay	SVD_pCMs_only3CT	NoPrepr	SVD	10930	NCT-NT3_T400	N	Kept components	NCT
Drug	T400_NCT	NCT	Cell_line.NT3_T400	Plate.99	RAD1	0.55	-0.0727706296221878	pearson	1	Ttest_pvalue	Coefficient_of_eigenassay	SVD_pCMs_only3CT	NoPrepr	SVD	11502	NCT-NT3_T400	N	Kept components	NCT
Drug	T400_NCT	NCT	Cell_line.NT3_T400	Plate.99	RAD17	0.55	0.323498285923071	pearson	1	Ttest_pvalue	Coefficient_of_eigenassay	SVD_pCMs_only3CT	NoPrepr	SVD	4574	NCT-NT3_T400	N	Kept components	NCT
Drug	T400_NCT	NCT	Cell_line.NT3_T400	Plate.99	RAD18	0.55	0.295350160989035	pearson	1	Ttest_pvalue	Coefficient_of_eigenassay	SVD_pCMs_only3CT	NoPrepr	SVD	5123	NCT-NT3_T400	N	Kept components	NCT
Drug	T400_NCT	NCT	Cell_line.NT3_T400	Plate.99	RAD21	0.55	-0.107804462330417	pearson	1	Ttest_pvalue	Coefficient_of_eigenassay	SVD_pCMs_only3CT	NoPrepr	SVD	10209	NCT-NT3_T400	N	Kept components	NCT
Drug	T400_NCT	NCT	Cell_line.NT3_T400	Plate.99	RAD23A	0.55	-0.815097889425637	pearson	1	Ttest_pvalue	Coefficient_of_eigenassay	SVD_pCMs_only3CT	NoPrepr	SVD	744	NCT-NT3_T400	N	Kept components	NCT
Drug	T400_NCT	NCT	Cell_line.NT3_T400	Plate.99	RAD23B	0.55	0.193554348189449	pearson	1	Ttest_pvalue	Coefficient_of_eigenassay	SVD_pCMs_only3CT	NoPrepr	SVD	7556	NCT-NT3_T400	N	Kept components	NCT
Drug	T400_NCT	NCT	Cell_line.NT3_T400	Plate.99	RAD50	0.55	-0.567980996135598	pearson	1	Ttest_pvalue	Coefficient_of_eigenassay	SVD_pCMs_only3CT	NoPrepr	SVD	1806	NCT-NT3_T400	N	Kept components	NCT
Drug	T400_NCT	NCT	Cell_line.NT3_T400	Plate.99	RAD51	0.55	-0.507656801192413	pearson	1	Ttest_pvalue	Coefficient_of_eigenassay	SVD_pCMs_only3CT	NoPrepr	SVD	2283	NCT-NT3_T400	N	Kept components	NCT
Drug	T400_NCT	NCT	Cell_line.NT3_T400	Plate.99	RAD51AP1	0.55	0.361012183325175	pearson	1	Ttest_pvalue	Coefficient_of_eigenassay	SVD_pCMs_only3CT	NoPrepr	SVD	3957	NCT-NT3_T400	N	Kept components	NCT
Drug	T400_NCT	NCT	Cell_line.NT3_T400	Plate.99	RAD51B	0.55	-0.4337864921862	pearson	1	Ttest_pvalue	Coefficient_of_eigenassay	SVD_pCMs_only3CT	NoPrepr	SVD	3017	NCT-NT3_T400	N	Kept components	NCT
Drug	T400_NCT	NCT	Cell_line.NT3_T400	Plate.99	RAD51C	0.55	-0.228543229118864	pearson	1	Ttest_pvalue	Coefficient_of_eigenassay	SVD_pCMs_only3CT	NoPrepr	SVD	6633	NCT-NT3_T400	N	Kept components	NCT
Drug	T400_NCT	NCT	Cell_line.NT3_T400	Plate.99	RAD51D	0.55	-0.0162990105544714	pearson	1	Ttest_pvalue	Coefficient_of_eigenassay	SVD_pCMs_only3CT	NoPrepr	SVD	14123	NCT-NT3_T400	N	Kept components	NCT
Drug	T400_NCT	NCT	Cell_line.NT3_T400	Plate.99	RAD52	0.55	0.249788412243954	pearson	1	Ttest_pvalue	Coefficient_of_eigenassay	SVD_pCMs_only3CT	NoPrepr	SVD	6119	NCT-NT3_T400	N	Kept components	NCT
Drug	T400_NCT	NCT	Cell_line.NT3_T400	Plate.99	RAD54B	0.55	0.135818122421686	pearson	1	Ttest_pvalue	Coefficient_of_eigenassay	SVD_pCMs_only3CT	NoPrepr	SVD	9263	NCT-NT3_T400	N	Kept components	NCT
Drug	T400_NCT	NCT	Cell_line.NT3_T400	Plate.99	RAD54L	0.55	-0.0141708832736434	pearson	1	Ttest_pvalue	Coefficient_of_eigenassay	SVD_pCMs_only3CT	NoPrepr	SVD	14245	NCT-NT3_T400	N	Kept components	NCT
Drug	T400_NCT	NCT	Cell_line.NT3_T400	Plate.99	RAD54L2	0.55	-0.0869996821481969	pearson	1	Ttest_pvalue	Coefficient_of_eigenassay	SVD_pCMs_only3CT	NoPrepr	SVD	10965	NCT-NT3_T400	N	Kept components	NCT
Drug	T400_NCT	NCT	Cell_line.NT3_T400	Plate.99	RAD9A	0.55	0.208706396296539	pearson	1	Ttest_pvalue	Coefficient_of_eigenassay	SVD_pCMs_only3CT	NoPrepr	SVD	7146	NCT-NT3_T400	N	Kept components	NCT
Drug	T400_NCT	NCT	Cell_line.NT3_T400	Plate.99	RAD9B	0.55	0.275209348145412	pearson	1	Ttest_pvalue	Coefficient_of_eigenassay	SVD_pCMs_only3CT	NoPrepr	SVD	5541	NCT-NT3_T400	N	Kept components	NCT
Drug	T400_NCT	NCT	Cell_line.NT3_T400	Plate.99	RADIL	0.55	0.421858012463267	pearson	1	Ttest_pvalue	Coefficient_of_eigenassay	SVD_pCMs_only3CT	NoPrepr	SVD	3148	NCT-NT3_T400	N	Kept components	NCT
Drug	T400_NCT	NCT	Cell_line.NT3_T400	Plate.99	RAE1	0.55	-0.0569212086424577	pearson	1	Ttest_pvalue	Coefficient_of_eigenassay	SVD_pCMs_only3CT	NoPrepr	SVD	12178	NCT-NT3_T400	N	Kept components	NCT
Drug	T400_NCT	NCT	Cell_line.NT3_T400	Plate.99	RAET1E	0.55	0.00812743755983453	pearson	1	Ttest_pvalue	Coefficient_of_eigenassay	SVD_pCMs_only3CT	NoPrepr	SVD	14620	NCT-NT3_T400	N	Kept components	NCT
Drug	T400_NCT	NCT	Cell_line.NT3_T400	Plate.99	RAET1G	0.55	-0.076453333271541	pearson	1	Ttest_pvalue	Coefficient_of_eigenassay	SVD_pCMs_only3CT	NoPrepr	SVD	11366	NCT-NT3_T400	N	Kept components	NCT
Drug	T400_NCT	NCT	Cell_line.NT3_T400	Plate.99	RAF1	0.55	0.331327022302251	pearson	1	Ttest_pvalue	Coefficient_of_eigenassay	SVD_pCMs_only3CT	NoPrepr	SVD	4446	NCT-NT3_T400	N	Kept components	NCT
Drug	T400_NCT	NCT	Cell_line.NT3_T400	Plate.99	RAG1	0.55	0.227553636671307	pearson	1	Ttest_pvalue	Coefficient_of_eigenassay	SVD_pCMs_only3CT	NoPrepr	SVD	6661	NCT-NT3_T400	N	Kept components	NCT
Drug	T400_NCT	NCT	Cell_line.NT3_T400	Plate.99	RAI1	0.55	0.482731499840331	pearson	1	Ttest_pvalue	Coefficient_of_eigenassay	SVD_pCMs_only3CT	NoPrepr	SVD	2522	NCT-NT3_T400	N	Kept components	NCT
Drug	T400_NCT	NCT	Cell_line.NT3_T400	Plate.99	RAI14	0.55	-0.309202820347679	pearson	1	Ttest_pvalue	Coefficient_of_eigenassay	SVD_pCMs_only3CT	NoPrepr	SVD	4844	NCT-NT3_T400	N	Kept components	NCT
Drug	T400_NCT	NCT	Cell_line.NT3_T400	Plate.99	RAI2	0.55	0.247668421719287	pearson	1	Ttest_pvalue	Coefficient_of_eigenassay	SVD_pCMs_only3CT	NoPrepr	SVD	6169	NCT-NT3_T400	N	Kept components	NCT
Drug	T400_NCT	NCT	Cell_line.NT3_T400	Plate.99	RALA	0.55	-0.399887089357693	pearson	1	Ttest_pvalue	Coefficient_of_eigenassay	SVD_pCMs_only3CT	NoPrepr	SVD	3413	NCT-NT3_T400	N	Kept components	NCT
Drug	T400_NCT	NCT	Cell_line.NT3_T400	Plate.99	RALB	0.55	-0.250685033803599	pearson	1	Ttest_pvalue	Coefficient_of_eigenassay	SVD_pCMs_only3CT	NoPrepr	SVD	6102	NCT-NT3_T400	N	Kept components	NCT
Drug	T400_NCT	NCT	Cell_line.NT3_T400	Plate.99	RALBP1	0.55	-0.389965866171718	pearson	1	Ttest_pvalue	Coefficient_of_eigenassay	SVD_pCMs_only3CT	NoPrepr	SVD	3541	NCT-NT3_T400	N	Kept components	NCT
Drug	T400_NCT	NCT	Cell_line.NT3_T400	Plate.99	RALGAPA1	0.55	0.170386711614557	pearson	1	Ttest_pvalue	Coefficient_of_eigenassay	SVD_pCMs_only3CT	NoPrepr	SVD	8230	NCT-NT3_T400	N	Kept components	NCT
Drug	T400_NCT	NCT	Cell_line.NT3_T400	Plate.99	RALGAPA2	0.55	0.222717957361924	pearson	1	Ttest_pvalue	Coefficient_of_eigenassay	SVD_pCMs_only3CT	NoPrepr	SVD	6768	NCT-NT3_T400	N	Kept components	NCT
Drug	T400_NCT	NCT	Cell_line.NT3_T400	Plate.99	RALGAPB	0.55	-0.0334143075860943	pearson	1	Ttest_pvalue	Coefficient_of_eigenassay	SVD_pCMs_only3CT	NoPrepr	SVD	13221	NCT-NT3_T400	N	Kept components	NCT
Drug	T400_NCT	NCT	Cell_line.NT3_T400	Plate.99	RALGDS	0.55	0.53159229775588	pearson	1	Ttest_pvalue	Coefficient_of_eigenassay	SVD_pCMs_only3CT	NoPrepr	SVD	2090	NCT-NT3_T400	N	Kept components	NCT
Drug	T400_NCT	NCT	Cell_line.NT3_T400	Plate.99	RALGPS1	0.55	0.331661801919604	pearson	1	Ttest_pvalue	Coefficient_of_eigenassay	SVD_pCMs_only3CT	NoPrepr	SVD	4439	NCT-NT3_T400	N	Kept components	NCT
Drug	T400_NCT	NCT	Cell_line.NT3_T400	Plate.99	RALGPS2	0.55	0.245741011602679	pearson	1	Ttest_pvalue	Coefficient_of_eigenassay	SVD_pCMs_only3CT	NoPrepr	SVD	6215	NCT-NT3_T400	N	Kept components	NCT
Drug	T400_NCT	NCT	Cell_line.NT3_T400	Plate.99	RALY	0.55	0.0256890754231223	pearson	1	Ttest_pvalue	Coefficient_of_eigenassay	SVD_pCMs_only3CT	NoPrepr	SVD	13608	NCT-NT3_T400	N	Kept components	NCT
Drug	T400_NCT	NCT	Cell_line.NT3_T400	Plate.99	RALYL	0.55	0.144317470590478	pearson	1	Ttest_pvalue	Coefficient_of_eigenassay	SVD_pCMs_only3CT	NoPrepr	SVD	8985	NCT-NT3_T400	N	Kept components	NCT
Drug	T400_NCT	NCT	Cell_line.NT3_T400	Plate.99	RAMMET	0.55	0.381609915546185	pearson	1	Ttest_pvalue	Coefficient_of_eigenassay	SVD_pCMs_only3CT	NoPrepr	SVD	3651	NCT-NT3_T400	N	Kept components	NCT
Drug	T400_NCT	NCT	Cell_line.NT3_T400	Plate.99	RAMP1	0.55	0.0227793616970559	pearson	1	Ttest_pvalue	Coefficient_of_eigenassay	SVD_pCMs_only3CT	NoPrepr	SVD	13757	NCT-NT3_T400	N	Kept components	NCT
Drug	T400_NCT	NCT	Cell_line.NT3_T400	Plate.99	RAMP2	0.55	-0.419270283250058	pearson	1	Ttest_pvalue	Coefficient_of_eigenassay	SVD_pCMs_only3CT	NoPrepr	SVD	3176	NCT-NT3_T400	N	Kept components	NCT
Drug	T400_NCT	NCT	Cell_line.NT3_T400	Plate.99	RAMP3	0.55	-0.00245659551838566	pearson	1	Ttest_pvalue	Coefficient_of_eigenassay	SVD_pCMs_only3CT	NoPrepr	SVD	15066	NCT-NT3_T400	N	Kept components	NCT
Drug	T400_NCT	NCT	Cell_line.NT3_T400	Plate.99	RAN	0.55	-0.178887490997853	pearson	1	Ttest_pvalue	Coefficient_of_eigenassay	SVD_pCMs_only3CT	NoPrepr	SVD	8021	NCT-NT3_T400	N	Kept components	NCT
Drug	T400_NCT	NCT	Cell_line.NT3_T400	Plate.99	RANBP1	0.55	-0.643649666310754	pearson	1	Ttest_pvalue	Coefficient_of_eigenassay	SVD_pCMs_only3CT	NoPrepr	SVD	1374	NCT-NT3_T400	N	Kept components	NCT
Drug	T400_NCT	NCT	Cell_line.NT3_T400	Plate.99	RANBP10	0.55	0.146761877707317	pearson	1	Ttest_pvalue	Coefficient_of_eigenassay	SVD_pCMs_only3CT	NoPrepr	SVD	8912	NCT-NT3_T400	N	Kept components	NCT
Drug	T400_NCT	NCT	Cell_line.NT3_T400	Plate.99	RANBP17	0.55	0.416153336557743	pearson	1	Ttest_pvalue	Coefficient_of_eigenassay	SVD_pCMs_only3CT	NoPrepr	SVD	3206	NCT-NT3_T400	N	Kept components	NCT
Drug	T400_NCT	NCT	Cell_line.NT3_T400	Plate.99	RANBP2	0.55	-0.747888500249073	pearson	1	Ttest_pvalue	Coefficient_of_eigenassay	SVD_pCMs_only3CT	NoPrepr	SVD	944	NCT-NT3_T400	N	Kept components	NCT
Drug	T400_NCT	NCT	Cell_line.NT3_T400	Plate.99	RANBP3	0.55	0.165724995768217	pearson	1	Ttest_pvalue	Coefficient_of_eigenassay	SVD_pCMs_only3CT	NoPrepr	SVD	8360	NCT-NT3_T400	N	Kept components	NCT
Drug	T400_NCT	NCT	Cell_line.NT3_T400	Plate.99	RANBP3L	0.55	0.0833469581577818	pearson	1	Ttest_pvalue	Coefficient_of_eigenassay	SVD_pCMs_only3CT	NoPrepr	SVD	11086	NCT-NT3_T400	N	Kept components	NCT
Drug	T400_NCT	NCT	Cell_line.NT3_T400	Plate.99	RANBP6	0.55	0.0634189189509199	pearson	1	Ttest_pvalue	Coefficient_of_eigenassay	SVD_pCMs_only3CT	NoPrepr	SVD	11915	NCT-NT3_T400	N	Kept components	NCT
Drug	T400_NCT	NCT	Cell_line.NT3_T400	Plate.99	RANBP9	0.55	0.380485841039042	pearson	1	Ttest_pvalue	Coefficient_of_eigenassay	SVD_pCMs_only3CT	NoPrepr	SVD	3668	NCT-NT3_T400	N	Kept components	NCT
Drug	T400_NCT	NCT	Cell_line.NT3_T400	Plate.99	RANGAP1	0.55	0.440344854787491	pearson	1	Ttest_pvalue	Coefficient_of_eigenassay	SVD_pCMs_only3CT	NoPrepr	SVD	2941	NCT-NT3_T400	N	Kept components	NCT
Drug	T400_NCT	NCT	Cell_line.NT3_T400	Plate.99	RANGRF	0.55	-0.722798667010286	pearson	1	Ttest_pvalue	Coefficient_of_eigenassay	SVD_pCMs_only3CT	NoPrepr	SVD	1039	NCT-NT3_T400	N	Kept components	NCT
Drug	T400_NCT	NCT	Cell_line.NT3_T400	Plate.99	RAP1A	0.55	0.197107468009795	pearson	1	Ttest_pvalue	Coefficient_of_eigenassay	SVD_pCMs_only3CT	NoPrepr	SVD	7448	NCT-NT3_T400	N	Kept components	NCT
Drug	T400_NCT	NCT	Cell_line.NT3_T400	Plate.99	RAP1B	0.55	0.245250173583577	pearson	1	Ttest_pvalue	Coefficient_of_eigenassay	SVD_pCMs_only3CT	NoPrepr	SVD	6225	NCT-NT3_T400	N	Kept components	NCT
Drug	T400_NCT	NCT	Cell_line.NT3_T400	Plate.99	RAP1GAP	0.55	0.543677419789535	pearson	1	Ttest_pvalue	Coefficient_of_eigenassay	SVD_pCMs_only3CT	NoPrepr	SVD	1993	NCT-NT3_T400	N	Kept components	NCT
Drug	T400_NCT	NCT	Cell_line.NT3_T400	Plate.99	RAP1GAP2	0.55	-0.409169897410955	pearson	1	Ttest_pvalue	Coefficient_of_eigenassay	SVD_pCMs_only3CT	NoPrepr	SVD	3282	NCT-NT3_T400	N	Kept components	NCT
Drug	T400_NCT	NCT	Cell_line.NT3_T400	Plate.99	RAP1GDS1	0.55	0.110023805735011	pearson	1	Ttest_pvalue	Coefficient_of_eigenassay	SVD_pCMs_only3CT	NoPrepr	SVD	10132	NCT-NT3_T400	N	Kept components	NCT
Drug	T400_NCT	NCT	Cell_line.NT3_T400	Plate.99	RAP2A	0.55	0.694977515064064	pearson	1	Ttest_pvalue	Coefficient_of_eigenassay	SVD_pCMs_only3CT	NoPrepr	SVD	1148	NCT-NT3_T400	N	Kept components	NCT
Drug	T400_NCT	NCT	Cell_line.NT3_T400	Plate.99	RAP2B	0.55	-0.0522672716309779	pearson	1	Ttest_pvalue	Coefficient_of_eigenassay	SVD_pCMs_only3CT	NoPrepr	SVD	12372	NCT-NT3_T400	N	Kept components	NCT
Drug	T400_NCT	NCT	Cell_line.NT3_T400	Plate.99	RAP2C	0.55	0.371397234484221	pearson	1	Ttest_pvalue	Coefficient_of_eigenassay	SVD_pCMs_only3CT	NoPrepr	SVD	3800	NCT-NT3_T400	N	Kept components	NCT
Drug	T400_NCT	NCT	Cell_line.NT3_T400	Plate.99	RAPGEF1	0.55	0.288195459347228	pearson	1	Ttest_pvalue	Coefficient_of_eigenassay	SVD_pCMs_only3CT	NoPrepr	SVD	5258	NCT-NT3_T400	N	Kept components	NCT
Drug	T400_NCT	NCT	Cell_line.NT3_T400	Plate.99	RAPGEF2	0.55	-0.309418335418442	pearson	1	Ttest_pvalue	Coefficient_of_eigenassay	SVD_pCMs_only3CT	NoPrepr	SVD	4841	NCT-NT3_T400	N	Kept components	NCT
Drug	T400_NCT	NCT	Cell_line.NT3_T400	Plate.99	RAPGEF3	0.55	0.0283794211929514	pearson	1	Ttest_pvalue	Coefficient_of_eigenassay	SVD_pCMs_only3CT	NoPrepr	SVD	13456	NCT-NT3_T400	N	Kept components	NCT
Drug	T400_NCT	NCT	Cell_line.NT3_T400	Plate.99	RAPGEF4	0.55	0.576185516773442	pearson	1	Ttest_pvalue	Coefficient_of_eigenassay	SVD_pCMs_only3CT	NoPrepr	SVD	1760	NCT-NT3_T400	N	Kept components	NCT
Drug	T400_NCT	NCT	Cell_line.NT3_T400	Plate.99	RAPGEF5	0.55	0.20158721288343	pearson	1	Ttest_pvalue	Coefficient_of_eigenassay	SVD_pCMs_only3CT	NoPrepr	SVD	7328	NCT-NT3_T400	N	Kept components	NCT
Drug	T400_NCT	NCT	Cell_line.NT3_T400	Plate.99	RAPGEF6	0.55	-0.278966338100731	pearson	1	Ttest_pvalue	Coefficient_of_eigenassay	SVD_pCMs_only3CT	NoPrepr	SVD	5456	NCT-NT3_T400	N	Kept components	NCT
Drug	T400_NCT	NCT	Cell_line.NT3_T400	Plate.99	RAPGEFL1	0.55	0.0813345591839866	pearson	1	Ttest_pvalue	Coefficient_of_eigenassay	SVD_pCMs_only3CT	NoPrepr	SVD	11165	NCT-NT3_T400	N	Kept components	NCT
Drug	T400_NCT	NCT	Cell_line.NT3_T400	Plate.99	RAPH1	0.55	-0.0156492765275594	pearson	1	Ttest_pvalue	Coefficient_of_eigenassay	SVD_pCMs_only3CT	NoPrepr	SVD	14159	NCT-NT3_T400	N	Kept components	NCT
Drug	T400_NCT	NCT	Cell_line.NT3_T400	Plate.99	RAPSN	0.55	-0.114156986915103	pearson	1	Ttest_pvalue	Coefficient_of_eigenassay	SVD_pCMs_only3CT	NoPrepr	SVD	10006	NCT-NT3_T400	N	Kept components	NCT
Drug	T400_NCT	NCT	Cell_line.NT3_T400	Plate.99	RARA	0.55	0.456284153218534	pearson	1	Ttest_pvalue	Coefficient_of_eigenassay	SVD_pCMs_only3CT	NoPrepr	SVD	2780	NCT-NT3_T400	N	Kept components	NCT
Drug	T400_NCT	NCT	Cell_line.NT3_T400	Plate.99	RARB	0.55	0.485555163485285	pearson	1	Ttest_pvalue	Coefficient_of_eigenassay	SVD_pCMs_only3CT	NoPrepr	SVD	2489	NCT-NT3_T400	N	Kept components	NCT
Drug	T400_NCT	NCT	Cell_line.NT3_T400	Plate.99	RARG	0.55	0.58847245539612	pearson	1	Ttest_pvalue	Coefficient_of_eigenassay	SVD_pCMs_only3CT	NoPrepr	SVD	1681	NCT-NT3_T400	N	Kept components	NCT
Drug	T400_NCT	NCT	Cell_line.NT3_T400	Plate.99	RARRES1	0.55	0.0473280631420003	pearson	1	Ttest_pvalue	Coefficient_of_eigenassay	SVD_pCMs_only3CT	NoPrepr	SVD	12575	NCT-NT3_T400	N	Kept components	NCT
Drug	T400_NCT	NCT	Cell_line.NT3_T400	Plate.99	RARRES2	0.55	-0.0783658803855495	pearson	1	Ttest_pvalue	Coefficient_of_eigenassay	SVD_pCMs_only3CT	NoPrepr	SVD	11286	NCT-NT3_T400	N	Kept components	NCT
Drug	T400_NCT	NCT	Cell_line.NT3_T400	Plate.99	RARRES3	0.55	-0.184321396675791	pearson	1	Ttest_pvalue	Coefficient_of_eigenassay	SVD_pCMs_only3CT	NoPrepr	SVD	7844	NCT-NT3_T400	N	Kept components	NCT
Drug	T400_NCT	NCT	Cell_line.NT3_T400	Plate.99	RARS	0.55	-0.576464307935321	pearson	1	Ttest_pvalue	Coefficient_of_eigenassay	SVD_pCMs_only3CT	NoPrepr	SVD	1758	NCT-NT3_T400	N	Kept components	NCT
Drug	T400_NCT	NCT	Cell_line.NT3_T400	Plate.99	RARS2	0.55	-0.289689805309788	pearson	1	Ttest_pvalue	Coefficient_of_eigenassay	SVD_pCMs_only3CT	NoPrepr	SVD	5219	NCT-NT3_T400	N	Kept components	NCT
Drug	T400_NCT	NCT	Cell_line.NT3_T400	Plate.99	RASA1	0.55	0.178549120964117	pearson	1	Ttest_pvalue	Coefficient_of_eigenassay	SVD_pCMs_only3CT	NoPrepr	SVD	8027	NCT-NT3_T400	N	Kept components	NCT
Drug	T400_NCT	NCT	Cell_line.NT3_T400	Plate.99	RASA2	0.55	0.912284682165245	pearson	1	Ttest_pvalue	Coefficient_of_eigenassay	SVD_pCMs_only3CT	NoPrepr	SVD	537	NCT-NT3_T400	N	Kept components	NCT
Drug	T400_NCT	NCT	Cell_line.NT3_T400	Plate.99	RASA3	0.55	0.23611943019902	pearson	1	Ttest_pvalue	Coefficient_of_eigenassay	SVD_pCMs_only3CT	NoPrepr	SVD	6431	NCT-NT3_T400	N	Kept components	NCT
Drug	T400_NCT	NCT	Cell_line.NT3_T400	Plate.99	RASA4	0.55	-0.135104017609349	pearson	1	Ttest_pvalue	Coefficient_of_eigenassay	SVD_pCMs_only3CT	NoPrepr	SVD	9299	NCT-NT3_T400	N	Kept components	NCT
Drug	T400_NCT	NCT	Cell_line.NT3_T400	Plate.99	RASA4B	0.55	0.0200821052869784	pearson	1	Ttest_pvalue	Coefficient_of_eigenassay	SVD_pCMs_only3CT	NoPrepr	SVD	13916	NCT-NT3_T400	N	Kept components	NCT
Drug	T400_NCT	NCT	Cell_line.NT3_T400	Plate.99	RASAL2	0.55	0.216867605277872	pearson	1	Ttest_pvalue	Coefficient_of_eigenassay	SVD_pCMs_only3CT	NoPrepr	SVD	6917	NCT-NT3_T400	N	Kept components	NCT
Drug	T400_NCT	NCT	Cell_line.NT3_T400	Plate.99	RASD1	0.55	0.0192700683832918	pearson	1	Ttest_pvalue	Coefficient_of_eigenassay	SVD_pCMs_only3CT	NoPrepr	SVD	13962	NCT-NT3_T400	N	Kept components	NCT
Drug	T400_NCT	NCT	Cell_line.NT3_T400	Plate.99	RASD2	0.55	0.296283835707553	pearson	1	Ttest_pvalue	Coefficient_of_eigenassay	SVD_pCMs_only3CT	NoPrepr	SVD	5099	NCT-NT3_T400	N	Kept components	NCT
Drug	T400_NCT	NCT	Cell_line.NT3_T400	Plate.99	RASEF	0.55	-0.209570538429198	pearson	1	Ttest_pvalue	Coefficient_of_eigenassay	SVD_pCMs_only3CT	NoPrepr	SVD	7119	NCT-NT3_T400	N	Kept components	NCT
Drug	T400_NCT	NCT	Cell_line.NT3_T400	Plate.99	RASGEF1A	0.55	-0.0685372809186175	pearson	1	Ttest_pvalue	Coefficient_of_eigenassay	SVD_pCMs_only3CT	NoPrepr	SVD	11687	NCT-NT3_T400	N	Kept components	NCT
Drug	T400_NCT	NCT	Cell_line.NT3_T400	Plate.99	RASGEF1B	0.55	0.109184727470259	pearson	1	Ttest_pvalue	Coefficient_of_eigenassay	SVD_pCMs_only3CT	NoPrepr	SVD	10158	NCT-NT3_T400	N	Kept components	NCT
Drug	T400_NCT	NCT	Cell_line.NT3_T400	Plate.99	RASGEF1C	0.55	-0.00605710945292874	pearson	1	Ttest_pvalue	Coefficient_of_eigenassay	SVD_pCMs_only3CT	NoPrepr	SVD	14762	NCT-NT3_T400	N	Kept components	NCT
Drug	T400_NCT	NCT	Cell_line.NT3_T400	Plate.99	RASGRF2	0.55	0.222552519893194	pearson	1	Ttest_pvalue	Coefficient_of_eigenassay	SVD_pCMs_only3CT	NoPrepr	SVD	6774	NCT-NT3_T400	N	Kept components	NCT
Drug	T400_NCT	NCT	Cell_line.NT3_T400	Plate.99	RASGRP1	0.55	0.109986773671748	pearson	1	Ttest_pvalue	Coefficient_of_eigenassay	SVD_pCMs_only3CT	NoPrepr	SVD	10134	NCT-NT3_T400	N	Kept components	NCT
Drug	T400_NCT	NCT	Cell_line.NT3_T400	Plate.99	RASGRP2	0.55	-0.724212382939916	pearson	1	Ttest_pvalue	Coefficient_of_eigenassay	SVD_pCMs_only3CT	NoPrepr	SVD	1025	NCT-NT3_T400	N	Kept components	NCT
Drug	T400_NCT	NCT	Cell_line.NT3_T400	Plate.99	RASGRP3	0.55	0.455661630314876	pearson	1	Ttest_pvalue	Coefficient_of_eigenassay	SVD_pCMs_only3CT	NoPrepr	SVD	2789	NCT-NT3_T400	N	Kept components	NCT
Drug	T400_NCT	NCT	Cell_line.NT3_T400	Plate.99	RASGRP4	0.55	-0.0827974940311392	pearson	1	Ttest_pvalue	Coefficient_of_eigenassay	SVD_pCMs_only3CT	NoPrepr	SVD	11110	NCT-NT3_T400	N	Kept components	NCT
Drug	T400_NCT	NCT	Cell_line.NT3_T400	Plate.99	RASIP1	0.55	-0.451947937609961	pearson	1	Ttest_pvalue	Coefficient_of_eigenassay	SVD_pCMs_only3CT	NoPrepr	SVD	2833	NCT-NT3_T400	N	Kept components	NCT
Drug	T400_NCT	NCT	Cell_line.NT3_T400	Plate.99	RASL10A	0.55	-0.350016779123749	pearson	1	Ttest_pvalue	Coefficient_of_eigenassay	SVD_pCMs_only3CT	NoPrepr	SVD	4118	NCT-NT3_T400	N	Kept components	NCT
Drug	T400_NCT	NCT	Cell_line.NT3_T400	Plate.99	RASL10B	0.55	0.195935068273336	pearson	1	Ttest_pvalue	Coefficient_of_eigenassay	SVD_pCMs_only3CT	NoPrepr	SVD	7489	NCT-NT3_T400	N	Kept components	NCT
Drug	T400_NCT	NCT	Cell_line.NT3_T400	Plate.99	RASL11A	0.55	-0.121604572306462	pearson	1	Ttest_pvalue	Coefficient_of_eigenassay	SVD_pCMs_only3CT	NoPrepr	SVD	9746	NCT-NT3_T400	N	Kept components	NCT
Drug	T400_NCT	NCT	Cell_line.NT3_T400	Plate.99	RASL11B	0.55	-0.151582879346654	pearson	1	Ttest_pvalue	Coefficient_of_eigenassay	SVD_pCMs_only3CT	NoPrepr	SVD	8764	NCT-NT3_T400	N	Kept components	NCT
Drug	T400_NCT	NCT	Cell_line.NT3_T400	Plate.99	RASL12	0.55	-0.0379002737001112	pearson	1	Ttest_pvalue	Coefficient_of_eigenassay	SVD_pCMs_only3CT	NoPrepr	SVD	12998	NCT-NT3_T400	N	Kept components	NCT
Drug	T400_NCT	NCT	Cell_line.NT3_T400	Plate.99	RASSF1	0.55	0.217729007281302	pearson	1	Ttest_pvalue	Coefficient_of_eigenassay	SVD_pCMs_only3CT	NoPrepr	SVD	6893	NCT-NT3_T400	N	Kept components	NCT
Drug	T400_NCT	NCT	Cell_line.NT3_T400	Plate.99	RASSF10	0.55	-0.0752010543840295	pearson	1	Ttest_pvalue	Coefficient_of_eigenassay	SVD_pCMs_only3CT	NoPrepr	SVD	11409	NCT-NT3_T400	N	Kept components	NCT
Drug	T400_NCT	NCT	Cell_line.NT3_T400	Plate.99	RASSF2	0.55	0.447463286290189	pearson	1	Ttest_pvalue	Coefficient_of_eigenassay	SVD_pCMs_only3CT	NoPrepr	SVD	2876	NCT-NT3_T400	N	Kept components	NCT
Drug	T400_NCT	NCT	Cell_line.NT3_T400	Plate.99	RASSF3	0.55	0.0619057321455763	pearson	1	Ttest_pvalue	Coefficient_of_eigenassay	SVD_pCMs_only3CT	NoPrepr	SVD	11983	NCT-NT3_T400	N	Kept components	NCT
Drug	T400_NCT	NCT	Cell_line.NT3_T400	Plate.99	RASSF4	0.55	-0.17189018093273	pearson	1	Ttest_pvalue	Coefficient_of_eigenassay	SVD_pCMs_only3CT	NoPrepr	SVD	8195	NCT-NT3_T400	N	Kept components	NCT
Drug	T400_NCT	NCT	Cell_line.NT3_T400	Plate.99	RASSF5	0.55	-0.0765516908310179	pearson	1	Ttest_pvalue	Coefficient_of_eigenassay	SVD_pCMs_only3CT	NoPrepr	SVD	11360	NCT-NT3_T400	N	Kept components	NCT
Drug	T400_NCT	NCT	Cell_line.NT3_T400	Plate.99	RASSF6	0.55	0.0180018212564183	pearson	1	Ttest_pvalue	Coefficient_of_eigenassay	SVD_pCMs_only3CT	NoPrepr	SVD	14025	NCT-NT3_T400	N	Kept components	NCT
Drug	T400_NCT	NCT	Cell_line.NT3_T400	Plate.99	RASSF7	0.55	0.00901236887262139	pearson	1	Ttest_pvalue	Coefficient_of_eigenassay	SVD_pCMs_only3CT	NoPrepr	SVD	14565	NCT-NT3_T400	N	Kept components	NCT
Drug	T400_NCT	NCT	Cell_line.NT3_T400	Plate.99	RASSF8	0.55	0.201973763034722	pearson	1	Ttest_pvalue	Coefficient_of_eigenassay	SVD_pCMs_only3CT	NoPrepr	SVD	7314	NCT-NT3_T400	N	Kept components	NCT
Drug	T400_NCT	NCT	Cell_line.NT3_T400	Plate.99	RASSF9	0.55	0.222337929200776	pearson	1	Ttest_pvalue	Coefficient_of_eigenassay	SVD_pCMs_only3CT	NoPrepr	SVD	6777	NCT-NT3_T400	N	Kept components	NCT
Drug	T400_NCT	NCT	Cell_line.NT3_T400	Plate.99	RAVER1	0.55	0.112391649831861	pearson	1	Ttest_pvalue	Coefficient_of_eigenassay	SVD_pCMs_only3CT	NoPrepr	SVD	10063	NCT-NT3_T400	N	Kept components	NCT
Drug	T400_NCT	NCT	Cell_line.NT3_T400	Plate.99	RAVER2	0.55	-0.0937579117604709	pearson	1	Ttest_pvalue	Coefficient_of_eigenassay	SVD_pCMs_only3CT	NoPrepr	SVD	10718	NCT-NT3_T400	N	Kept components	NCT
Drug	T400_NCT	NCT	Cell_line.NT3_T400	Plate.99	RB1	0.55	1.8179881403774	pearson	1	Ttest_pvalue	Coefficient_of_eigenassay	SVD_pCMs_only3CT	NoPrepr	SVD	85	NCT-NT3_T400	N	Kept components	NCT
Drug	T400_NCT	NCT	Cell_line.NT3_T400	Plate.99	RB1CC1	0.55	0.259387115572106	pearson	1	Ttest_pvalue	Coefficient_of_eigenassay	SVD_pCMs_only3CT	NoPrepr	SVD	5875	NCT-NT3_T400	N	Kept components	NCT
Drug	T400_NCT	NCT	Cell_line.NT3_T400	Plate.99	RBAK	0.55	0.139004146037497	pearson	1	Ttest_pvalue	Coefficient_of_eigenassay	SVD_pCMs_only3CT	NoPrepr	SVD	9163	NCT-NT3_T400	N	Kept components	NCT
Drug	T400_NCT	NCT	Cell_line.NT3_T400	Plate.99	RBBP4	0.55	0.244674879231407	pearson	1	Ttest_pvalue	Coefficient_of_eigenassay	SVD_pCMs_only3CT	NoPrepr	SVD	6234	NCT-NT3_T400	N	Kept components	NCT
Drug	T400_NCT	NCT	Cell_line.NT3_T400	Plate.99	RBBP5	0.55	-0.162449522912295	pearson	1	Ttest_pvalue	Coefficient_of_eigenassay	SVD_pCMs_only3CT	NoPrepr	SVD	8448	NCT-NT3_T400	N	Kept components	NCT
Drug	T400_NCT	NCT	Cell_line.NT3_T400	Plate.99	RBBP6	0.55	-0.0649846654027172	pearson	1	Ttest_pvalue	Coefficient_of_eigenassay	SVD_pCMs_only3CT	NoPrepr	SVD	11841	NCT-NT3_T400	N	Kept components	NCT
Drug	T400_NCT	NCT	Cell_line.NT3_T400	Plate.99	RBBP7	0.55	-0.0398732785177755	pearson	1	Ttest_pvalue	Coefficient_of_eigenassay	SVD_pCMs_only3CT	NoPrepr	SVD	12911	NCT-NT3_T400	N	Kept components	NCT
Drug	T400_NCT	NCT	Cell_line.NT3_T400	Plate.99	RBBP8	0.55	-0.0135347451742138	pearson	1	Ttest_pvalue	Coefficient_of_eigenassay	SVD_pCMs_only3CT	NoPrepr	SVD	14280	NCT-NT3_T400	N	Kept components	NCT
Drug	T400_NCT	NCT	Cell_line.NT3_T400	Plate.99	RBBP9	0.55	0.296297641657494	pearson	1	Ttest_pvalue	Coefficient_of_eigenassay	SVD_pCMs_only3CT	NoPrepr	SVD	5098	NCT-NT3_T400	N	Kept components	NCT
Drug	T400_NCT	NCT	Cell_line.NT3_T400	Plate.99	RBCK1	0.55	0.0927251778841364	pearson	1	Ttest_pvalue	Coefficient_of_eigenassay	SVD_pCMs_only3CT	NoPrepr	SVD	10749	NCT-NT3_T400	N	Kept components	NCT
Drug	T400_NCT	NCT	Cell_line.NT3_T400	Plate.99	RBFA	0.55	-0.734153273206748	pearson	1	Ttest_pvalue	Coefficient_of_eigenassay	SVD_pCMs_only3CT	NoPrepr	SVD	987	NCT-NT3_T400	N	Kept components	NCT
Drug	T400_NCT	NCT	Cell_line.NT3_T400	Plate.99	RBFOX1	0.55	-0.202252255635857	pearson	1	Ttest_pvalue	Coefficient_of_eigenassay	SVD_pCMs_only3CT	NoPrepr	SVD	7307	NCT-NT3_T400	N	Kept components	NCT
Drug	T400_NCT	NCT	Cell_line.NT3_T400	Plate.99	RBFOX2	0.55	-0.0438295917708574	pearson	1	Ttest_pvalue	Coefficient_of_eigenassay	SVD_pCMs_only3CT	NoPrepr	SVD	12732	NCT-NT3_T400	N	Kept components	NCT
Drug	T400_NCT	NCT	Cell_line.NT3_T400	Plate.99	RBFOX3	0.55	0.240973081883067	pearson	1	Ttest_pvalue	Coefficient_of_eigenassay	SVD_pCMs_only3CT	NoPrepr	SVD	6316	NCT-NT3_T400	N	Kept components	NCT
Drug	T400_NCT	NCT	Cell_line.NT3_T400	Plate.99	RBKS	0.55	0.144738257172917	pearson	1	Ttest_pvalue	Coefficient_of_eigenassay	SVD_pCMs_only3CT	NoPrepr	SVD	8977	NCT-NT3_T400	N	Kept components	NCT
Drug	T400_NCT	NCT	Cell_line.NT3_T400	Plate.99	RBL1	0.55	-0.0700792130071622	pearson	1	Ttest_pvalue	Coefficient_of_eigenassay	SVD_pCMs_only3CT	NoPrepr	SVD	11621	NCT-NT3_T400	N	Kept components	NCT
Drug	T400_NCT	NCT	Cell_line.NT3_T400	Plate.99	RBL2	0.55	0.762852627076225	pearson	1	Ttest_pvalue	Coefficient_of_eigenassay	SVD_pCMs_only3CT	NoPrepr	SVD	888	NCT-NT3_T400	N	Kept components	NCT
Drug	T400_NCT	NCT	Cell_line.NT3_T400	Plate.99	RBM10	0.55	-0.286287695257329	pearson	1	Ttest_pvalue	Coefficient_of_eigenassay	SVD_pCMs_only3CT	NoPrepr	SVD	5298	NCT-NT3_T400	N	Kept components	NCT
Drug	T400_NCT	NCT	Cell_line.NT3_T400	Plate.99	RBM11	0.55	-0.0443502080191644	pearson	1	Ttest_pvalue	Coefficient_of_eigenassay	SVD_pCMs_only3CT	NoPrepr	SVD	12711	NCT-NT3_T400	N	Kept components	NCT
Drug	T400_NCT	NCT	Cell_line.NT3_T400	Plate.99	RBM12	0.55	0.129100305199007	pearson	1	Ttest_pvalue	Coefficient_of_eigenassay	SVD_pCMs_only3CT	NoPrepr	SVD	9504	NCT-NT3_T400	N	Kept components	NCT
Drug	T400_NCT	NCT	Cell_line.NT3_T400	Plate.99	RBM12B	0.55	-0.325268580437099	pearson	1	Ttest_pvalue	Coefficient_of_eigenassay	SVD_pCMs_only3CT	NoPrepr	SVD	4547	NCT-NT3_T400	N	Kept components	NCT
Drug	T400_NCT	NCT	Cell_line.NT3_T400	Plate.99	RBM14	0.55	-0.116097613526048	pearson	1	Ttest_pvalue	Coefficient_of_eigenassay	SVD_pCMs_only3CT	NoPrepr	SVD	9945	NCT-NT3_T400	N	Kept components	NCT
Drug	T400_NCT	NCT	Cell_line.NT3_T400	Plate.99	RBM15	0.55	-0.171006150659734	pearson	1	Ttest_pvalue	Coefficient_of_eigenassay	SVD_pCMs_only3CT	NoPrepr	SVD	8222	NCT-NT3_T400	N	Kept components	NCT
Drug	T400_NCT	NCT	Cell_line.NT3_T400	Plate.99	RBM15B	0.55	0.103200309216525	pearson	1	Ttest_pvalue	Coefficient_of_eigenassay	SVD_pCMs_only3CT	NoPrepr	SVD	10375	NCT-NT3_T400	N	Kept components	NCT
Drug	T400_NCT	NCT	Cell_line.NT3_T400	Plate.99	RBM17	0.55	-0.461397339187527	pearson	1	Ttest_pvalue	Coefficient_of_eigenassay	SVD_pCMs_only3CT	NoPrepr	SVD	2726	NCT-NT3_T400	N	Kept components	NCT
Drug	T400_NCT	NCT	Cell_line.NT3_T400	Plate.99	RBM18	0.55	0.639389119434232	pearson	1	Ttest_pvalue	Coefficient_of_eigenassay	SVD_pCMs_only3CT	NoPrepr	SVD	1393	NCT-NT3_T400	N	Kept components	NCT
Drug	T400_NCT	NCT	Cell_line.NT3_T400	Plate.99	RBM19	0.55	-0.991613484195758	pearson	1	Ttest_pvalue	Coefficient_of_eigenassay	SVD_pCMs_only3CT	NoPrepr	SVD	420	NCT-NT3_T400	N	Kept components	NCT
Drug	T400_NCT	NCT	Cell_line.NT3_T400	Plate.99	RBM20	0.55	-0.0875814656098097	pearson	1	Ttest_pvalue	Coefficient_of_eigenassay	SVD_pCMs_only3CT	NoPrepr	SVD	10937	NCT-NT3_T400	N	Kept components	NCT
Drug	T400_NCT	NCT	Cell_line.NT3_T400	Plate.99	RBM22	0.55	-0.201162470978788	pearson	1	Ttest_pvalue	Coefficient_of_eigenassay	SVD_pCMs_only3CT	NoPrepr	SVD	7339	NCT-NT3_T400	N	Kept components	NCT
Drug	T400_NCT	NCT	Cell_line.NT3_T400	Plate.99	RBM23	0.55	0.0873491421517968	pearson	1	Ttest_pvalue	Coefficient_of_eigenassay	SVD_pCMs_only3CT	NoPrepr	SVD	10948	NCT-NT3_T400	N	Kept components	NCT
Drug	T400_NCT	NCT	Cell_line.NT3_T400	Plate.99	RBM24	0.55	1.37993646496558	pearson	1	Ttest_pvalue	Coefficient_of_eigenassay	SVD_pCMs_only3CT	NoPrepr	SVD	170	NCT-NT3_T400	N	Kept components	NCT
Drug	T400_NCT	NCT	Cell_line.NT3_T400	Plate.99	RBM25	0.55	-0.55525381428767	pearson	1	Ttest_pvalue	Coefficient_of_eigenassay	SVD_pCMs_only3CT	NoPrepr	SVD	1913	NCT-NT3_T400	N	Kept components	NCT
Drug	T400_NCT	NCT	Cell_line.NT3_T400	Plate.99	RBM26	0.55	-0.0341217122223003	pearson	1	Ttest_pvalue	Coefficient_of_eigenassay	SVD_pCMs_only3CT	NoPrepr	SVD	13182	NCT-NT3_T400	N	Kept components	NCT
Drug	T400_NCT	NCT	Cell_line.NT3_T400	Plate.99	RBM27	0.55	0.186916320545939	pearson	1	Ttest_pvalue	Coefficient_of_eigenassay	SVD_pCMs_only3CT	NoPrepr	SVD	7769	NCT-NT3_T400	N	Kept components	NCT
Drug	T400_NCT	NCT	Cell_line.NT3_T400	Plate.99	RBM28	0.55	-0.390326744333071	pearson	1	Ttest_pvalue	Coefficient_of_eigenassay	SVD_pCMs_only3CT	NoPrepr	SVD	3535	NCT-NT3_T400	N	Kept components	NCT
Drug	T400_NCT	NCT	Cell_line.NT3_T400	Plate.99	RBM3	0.55	-0.161140572891774	pearson	1	Ttest_pvalue	Coefficient_of_eigenassay	SVD_pCMs_only3CT	NoPrepr	SVD	8493	NCT-NT3_T400	N	Kept components	NCT
Drug	T400_NCT	NCT	Cell_line.NT3_T400	Plate.99	RBM33	0.55	-0.120325234872288	pearson	1	Ttest_pvalue	Coefficient_of_eigenassay	SVD_pCMs_only3CT	NoPrepr	SVD	9802	NCT-NT3_T400	N	Kept components	NCT
Drug	T400_NCT	NCT	Cell_line.NT3_T400	Plate.99	RBM34	0.55	-0.717741690674948	pearson	1	Ttest_pvalue	Coefficient_of_eigenassay	SVD_pCMs_only3CT	NoPrepr	SVD	1061	NCT-NT3_T400	N	Kept components	NCT
Drug	T400_NCT	NCT	Cell_line.NT3_T400	Plate.99	RBM38	0.55	0.271051474987418	pearson	1	Ttest_pvalue	Coefficient_of_eigenassay	SVD_pCMs_only3CT	NoPrepr	SVD	5642	NCT-NT3_T400	N	Kept components	NCT
Drug	T400_NCT	NCT	Cell_line.NT3_T400	Plate.99	RBM39	0.55	-0.0469506143051555	pearson	1	Ttest_pvalue	Coefficient_of_eigenassay	SVD_pCMs_only3CT	NoPrepr	SVD	12591	NCT-NT3_T400	N	Kept components	NCT
Drug	T400_NCT	NCT	Cell_line.NT3_T400	Plate.99	RBM4	0.55	0.354059921541043	pearson	1	Ttest_pvalue	Coefficient_of_eigenassay	SVD_pCMs_only3CT	NoPrepr	SVD	4065	NCT-NT3_T400	N	Kept components	NCT
Drug	T400_NCT	NCT	Cell_line.NT3_T400	Plate.99	RBM41	0.55	-3.85590339169358	pearson	1	Ttest_pvalue	Coefficient_of_eigenassay	SVD_pCMs_only3CT	NoPrepr	SVD	12	NCT-NT3_T400	N	Kept components	NCT
Drug	T400_NCT	NCT	Cell_line.NT3_T400	Plate.99	RBM42	0.55	0.00734986864197535	pearson	1	Ttest_pvalue	Coefficient_of_eigenassay	SVD_pCMs_only3CT	NoPrepr	SVD	14684	NCT-NT3_T400	N	Kept components	NCT
Drug	T400_NCT	NCT	Cell_line.NT3_T400	Plate.99	RBM43	0.55	0.236974432793533	pearson	1	Ttest_pvalue	Coefficient_of_eigenassay	SVD_pCMs_only3CT	NoPrepr	SVD	6408	NCT-NT3_T400	N	Kept components	NCT
Drug	T400_NCT	NCT	Cell_line.NT3_T400	Plate.99	RBM44	0.55	0.243443840603478	pearson	1	Ttest_pvalue	Coefficient_of_eigenassay	SVD_pCMs_only3CT	NoPrepr	SVD	6260	NCT-NT3_T400	N	Kept components	NCT
Drug	T400_NCT	NCT	Cell_line.NT3_T400	Plate.99	RBM45	0.55	0.237211876039456	pearson	1	Ttest_pvalue	Coefficient_of_eigenassay	SVD_pCMs_only3CT	NoPrepr	SVD	6399	NCT-NT3_T400	N	Kept components	NCT
Drug	T400_NCT	NCT	Cell_line.NT3_T400	Plate.99	RBM47	0.55	0.0247681779106149	pearson	1	Ttest_pvalue	Coefficient_of_eigenassay	SVD_pCMs_only3CT	NoPrepr	SVD	13661	NCT-NT3_T400	N	Kept components	NCT
Drug	T400_NCT	NCT	Cell_line.NT3_T400	Plate.99	RBM48	0.55	-0.167339533020726	pearson	1	Ttest_pvalue	Coefficient_of_eigenassay	SVD_pCMs_only3CT	NoPrepr	SVD	8314	NCT-NT3_T400	N	Kept components	NCT
Drug	T400_NCT	NCT	Cell_line.NT3_T400	Plate.99	RBM4B	0.55	-0.0831036189696825	pearson	1	Ttest_pvalue	Coefficient_of_eigenassay	SVD_pCMs_only3CT	NoPrepr	SVD	11094	NCT-NT3_T400	N	Kept components	NCT
Drug	T400_NCT	NCT	Cell_line.NT3_T400	Plate.99	RBM5	0.55	-0.339359422824561	pearson	1	Ttest_pvalue	Coefficient_of_eigenassay	SVD_pCMs_only3CT	NoPrepr	SVD	4285	NCT-NT3_T400	N	Kept components	NCT
Drug	T400_NCT	NCT	Cell_line.NT3_T400	Plate.99	RBM6	0.55	-0.558231633593022	pearson	1	Ttest_pvalue	Coefficient_of_eigenassay	SVD_pCMs_only3CT	NoPrepr	SVD	1881	NCT-NT3_T400	N	Kept components	NCT
Drug	T400_NCT	NCT	Cell_line.NT3_T400	Plate.99	RBM7	0.55	0.620227501395352	pearson	1	Ttest_pvalue	Coefficient_of_eigenassay	SVD_pCMs_only3CT	NoPrepr	SVD	1486	NCT-NT3_T400	N	Kept components	NCT
Drug	T400_NCT	NCT	Cell_line.NT3_T400	Plate.99	RBM8A	0.55	-0.3933193134115	pearson	1	Ttest_pvalue	Coefficient_of_eigenassay	SVD_pCMs_only3CT	NoPrepr	SVD	3498	NCT-NT3_T400	N	Kept components	NCT
Drug	T400_NCT	NCT	Cell_line.NT3_T400	Plate.99	RBMS1	0.55	0.365687938602209	pearson	1	Ttest_pvalue	Coefficient_of_eigenassay	SVD_pCMs_only3CT	NoPrepr	SVD	3891	NCT-NT3_T400	N	Kept components	NCT
Drug	T400_NCT	NCT	Cell_line.NT3_T400	Plate.99	RBMS2	0.55	-0.0643641986028624	pearson	1	Ttest_pvalue	Coefficient_of_eigenassay	SVD_pCMs_only3CT	NoPrepr	SVD	11871	NCT-NT3_T400	N	Kept components	NCT
Drug	T400_NCT	NCT	Cell_line.NT3_T400	Plate.99	RBMS3	0.55	0.403160434313156	pearson	1	Ttest_pvalue	Coefficient_of_eigenassay	SVD_pCMs_only3CT	NoPrepr	SVD	3359	NCT-NT3_T400	N	Kept components	NCT
Drug	T400_NCT	NCT	Cell_line.NT3_T400	Plate.99	RBMX	0.55	-0.221943843827832	pearson	1	Ttest_pvalue	Coefficient_of_eigenassay	SVD_pCMs_only3CT	NoPrepr	SVD	6788	NCT-NT3_T400	N	Kept components	NCT
Drug	T400_NCT	NCT	Cell_line.NT3_T400	Plate.99	RBMX2	0.55	-0.501165689908438	pearson	1	Ttest_pvalue	Coefficient_of_eigenassay	SVD_pCMs_only3CT	NoPrepr	SVD	2339	NCT-NT3_T400	N	Kept components	NCT
Drug	T400_NCT	NCT	Cell_line.NT3_T400	Plate.99	RBMXL1	0.55	0.119493138949718	pearson	1	Ttest_pvalue	Coefficient_of_eigenassay	SVD_pCMs_only3CT	NoPrepr	SVD	9825	NCT-NT3_T400	N	Kept components	NCT
Drug	T400_NCT	NCT	Cell_line.NT3_T400	Plate.99	RBMXL3	0.55	-0.0328846401022008	pearson	1	Ttest_pvalue	Coefficient_of_eigenassay	SVD_pCMs_only3CT	NoPrepr	SVD	13246	NCT-NT3_T400	N	Kept components	NCT
Drug	T400_NCT	NCT	Cell_line.NT3_T400	Plate.99	RBP1	0.55	-0.437265370937266	pearson	1	Ttest_pvalue	Coefficient_of_eigenassay	SVD_pCMs_only3CT	NoPrepr	SVD	2975	NCT-NT3_T400	N	Kept components	NCT
Drug	T400_NCT	NCT	Cell_line.NT3_T400	Plate.99	RBP2	0.55	-0.0720929016677777	pearson	1	Ttest_pvalue	Coefficient_of_eigenassay	SVD_pCMs_only3CT	NoPrepr	SVD	11539	NCT-NT3_T400	N	Kept components	NCT
Drug	T400_NCT	NCT	Cell_line.NT3_T400	Plate.99	RBP4	0.55	-0.0408693888847272	pearson	1	Ttest_pvalue	Coefficient_of_eigenassay	SVD_pCMs_only3CT	NoPrepr	SVD	12875	NCT-NT3_T400	N	Kept components	NCT
Drug	T400_NCT	NCT	Cell_line.NT3_T400	Plate.99	RBP5	0.55	-0.273901578171745	pearson	1	Ttest_pvalue	Coefficient_of_eigenassay	SVD_pCMs_only3CT	NoPrepr	SVD	5571	NCT-NT3_T400	N	Kept components	NCT
Drug	T400_NCT	NCT	Cell_line.NT3_T400	Plate.99	RBP7	0.55	-0.117317516065286	pearson	1	Ttest_pvalue	Coefficient_of_eigenassay	SVD_pCMs_only3CT	NoPrepr	SVD	9906	NCT-NT3_T400	N	Kept components	NCT
Drug	T400_NCT	NCT	Cell_line.NT3_T400	Plate.99	RBPJ	0.55	-0.111191537843605	pearson	1	Ttest_pvalue	Coefficient_of_eigenassay	SVD_pCMs_only3CT	NoPrepr	SVD	10090	NCT-NT3_T400	N	Kept components	NCT
Drug	T400_NCT	NCT	Cell_line.NT3_T400	Plate.99	RBPMS	0.55	-0.0450267658004072	pearson	1	Ttest_pvalue	Coefficient_of_eigenassay	SVD_pCMs_only3CT	NoPrepr	SVD	12681	NCT-NT3_T400	N	Kept components	NCT
Drug	T400_NCT	NCT	Cell_line.NT3_T400	Plate.99	RBPMS2	0.55	0.0566465917727276	pearson	1	Ttest_pvalue	Coefficient_of_eigenassay	SVD_pCMs_only3CT	NoPrepr	SVD	12186	NCT-NT3_T400	N	Kept components	NCT
Drug	T400_NCT	NCT	Cell_line.NT3_T400	Plate.99	RBSN	0.55	0.0323603918084729	pearson	1	Ttest_pvalue	Coefficient_of_eigenassay	SVD_pCMs_only3CT	NoPrepr	SVD	13263	NCT-NT3_T400	N	Kept components	NCT
Drug	T400_NCT	NCT	Cell_line.NT3_T400	Plate.99	RBX1	0.55	-0.00120463698960859	pearson	1	Ttest_pvalue	Coefficient_of_eigenassay	SVD_pCMs_only3CT	NoPrepr	SVD	15178	NCT-NT3_T400	N	Kept components	NCT
Drug	T400_NCT	NCT	Cell_line.NT3_T400	Plate.99	RC3H1	0.55	0.458692036704621	pearson	1	Ttest_pvalue	Coefficient_of_eigenassay	SVD_pCMs_only3CT	NoPrepr	SVD	2751	NCT-NT3_T400	N	Kept components	NCT
Drug	T400_NCT	NCT	Cell_line.NT3_T400	Plate.99	RC3H2	0.55	-0.224811997643458	pearson	1	Ttest_pvalue	Coefficient_of_eigenassay	SVD_pCMs_only3CT	NoPrepr	SVD	6720	NCT-NT3_T400	N	Kept components	NCT
Drug	T400_NCT	NCT	Cell_line.NT3_T400	Plate.99	RCAN1	0.55	-0.0169983174415852	pearson	1	Ttest_pvalue	Coefficient_of_eigenassay	SVD_pCMs_only3CT	NoPrepr	SVD	14078	NCT-NT3_T400	N	Kept components	NCT
Drug	T400_NCT	NCT	Cell_line.NT3_T400	Plate.99	RCAN2	0.55	0.355562949416029	pearson	1	Ttest_pvalue	Coefficient_of_eigenassay	SVD_pCMs_only3CT	NoPrepr	SVD	4039	NCT-NT3_T400	N	Kept components	NCT
Drug	T400_NCT	NCT	Cell_line.NT3_T400	Plate.99	RCAN3	0.55	-0.0824325890662048	pearson	1	Ttest_pvalue	Coefficient_of_eigenassay	SVD_pCMs_only3CT	NoPrepr	SVD	11120	NCT-NT3_T400	N	Kept components	NCT
Drug	T400_NCT	NCT	Cell_line.NT3_T400	Plate.99	RCBTB1	0.55	0.158597633686394	pearson	1	Ttest_pvalue	Coefficient_of_eigenassay	SVD_pCMs_only3CT	NoPrepr	SVD	8566	NCT-NT3_T400	N	Kept components	NCT
Drug	T400_NCT	NCT	Cell_line.NT3_T400	Plate.99	RCBTB2	0.55	-2.20910748151564	pearson	1	Ttest_pvalue	Coefficient_of_eigenassay	SVD_pCMs_only3CT	NoPrepr	SVD	50	NCT-NT3_T400	N	Kept components	NCT
Drug	T400_NCT	NCT	Cell_line.NT3_T400	Plate.99	RCC1	0.55	0.28941152897914	pearson	1	Ttest_pvalue	Coefficient_of_eigenassay	SVD_pCMs_only3CT	NoPrepr	SVD	5227	NCT-NT3_T400	N	Kept components	NCT
Drug	T400_NCT	NCT	Cell_line.NT3_T400	Plate.99	RCC1L	0.55	0.0690450548474756	pearson	1	Ttest_pvalue	Coefficient_of_eigenassay	SVD_pCMs_only3CT	NoPrepr	SVD	11661	NCT-NT3_T400	N	Kept components	NCT
Drug	T400_NCT	NCT	Cell_line.NT3_T400	Plate.99	RCC2	0.55	-0.0602002767361854	pearson	1	Ttest_pvalue	Coefficient_of_eigenassay	SVD_pCMs_only3CT	NoPrepr	SVD	12052	NCT-NT3_T400	N	Kept components	NCT
Drug	T400_NCT	NCT	Cell_line.NT3_T400	Plate.99	RCCD1	0.55	-0.00611927052476927	pearson	1	Ttest_pvalue	Coefficient_of_eigenassay	SVD_pCMs_only3CT	NoPrepr	SVD	14760	NCT-NT3_T400	N	Kept components	NCT
Drug	T400_NCT	NCT	Cell_line.NT3_T400	Plate.99	RCE1	0.55	-0.0896015790518705	pearson	1	Ttest_pvalue	Coefficient_of_eigenassay	SVD_pCMs_only3CT	NoPrepr	SVD	10854	NCT-NT3_T400	N	Kept components	NCT
Drug	T400_NCT	NCT	Cell_line.NT3_T400	Plate.99	RCHY1	0.55	0.584933789017953	pearson	1	Ttest_pvalue	Coefficient_of_eigenassay	SVD_pCMs_only3CT	NoPrepr	SVD	1705	NCT-NT3_T400	N	Kept components	NCT
Drug	T400_NCT	NCT	Cell_line.NT3_T400	Plate.99	RCL1	0.55	-0.0258316671770183	pearson	1	Ttest_pvalue	Coefficient_of_eigenassay	SVD_pCMs_only3CT	NoPrepr	SVD	13595	NCT-NT3_T400	N	Kept components	NCT
Drug	T400_NCT	NCT	Cell_line.NT3_T400	Plate.99	RCN1	0.55	-1.09220376773559	pearson	1	Ttest_pvalue	Coefficient_of_eigenassay	SVD_pCMs_only3CT	NoPrepr	SVD	312	NCT-NT3_T400	N	Kept components	NCT
Drug	T400_NCT	NCT	Cell_line.NT3_T400	Plate.99	RCN2	0.55	0.705995092997827	pearson	1	Ttest_pvalue	Coefficient_of_eigenassay	SVD_pCMs_only3CT	NoPrepr	SVD	1103	NCT-NT3_T400	N	Kept components	NCT
Drug	T400_NCT	NCT	Cell_line.NT3_T400	Plate.99	RCN3	0.55	-0.0236701428008721	pearson	1	Ttest_pvalue	Coefficient_of_eigenassay	SVD_pCMs_only3CT	NoPrepr	SVD	13710	NCT-NT3_T400	N	Kept components	NCT
Drug	T400_NCT	NCT	Cell_line.NT3_T400	Plate.99	RCOR1	0.55	0.28499682537902	pearson	1	Ttest_pvalue	Coefficient_of_eigenassay	SVD_pCMs_only3CT	NoPrepr	SVD	5316	NCT-NT3_T400	N	Kept components	NCT
Drug	T400_NCT	NCT	Cell_line.NT3_T400	Plate.99	RCOR2	0.55	0.750975111173827	pearson	1	Ttest_pvalue	Coefficient_of_eigenassay	SVD_pCMs_only3CT	NoPrepr	SVD	931	NCT-NT3_T400	N	Kept components	NCT
Drug	T400_NCT	NCT	Cell_line.NT3_T400	Plate.99	RCOR3	0.55	0.484219272773671	pearson	1	Ttest_pvalue	Coefficient_of_eigenassay	SVD_pCMs_only3CT	NoPrepr	SVD	2506	NCT-NT3_T400	N	Kept components	NCT
Drug	T400_NCT	NCT	Cell_line.NT3_T400	Plate.99	RCSD1	0.55	0.280979127717352	pearson	1	Ttest_pvalue	Coefficient_of_eigenassay	SVD_pCMs_only3CT	NoPrepr	SVD	5420	NCT-NT3_T400	N	Kept components	NCT
Drug	T400_NCT	NCT	Cell_line.NT3_T400	Plate.99	RCVRN	0.55	-0.193135572617234	pearson	1	Ttest_pvalue	Coefficient_of_eigenassay	SVD_pCMs_only3CT	NoPrepr	SVD	7569	NCT-NT3_T400	N	Kept components	NCT
Drug	T400_NCT	NCT	Cell_line.NT3_T400	Plate.99	RD3	0.55	0.0022020371170907	pearson	1	Ttest_pvalue	Coefficient_of_eigenassay	SVD_pCMs_only3CT	NoPrepr	SVD	15084	NCT-NT3_T400	N	Kept components	NCT
Drug	T400_NCT	NCT	Cell_line.NT3_T400	Plate.99	RDH10	0.55	-0.0700001020648318	pearson	1	Ttest_pvalue	Coefficient_of_eigenassay	SVD_pCMs_only3CT	NoPrepr	SVD	11625	NCT-NT3_T400	N	Kept components	NCT
Drug	T400_NCT	NCT	Cell_line.NT3_T400	Plate.99	RDH11	0.55	-0.587263213337929	pearson	1	Ttest_pvalue	Coefficient_of_eigenassay	SVD_pCMs_only3CT	NoPrepr	SVD	1686	NCT-NT3_T400	N	Kept components	NCT
Drug	T400_NCT	NCT	Cell_line.NT3_T400	Plate.99	RDH14	0.55	-0.0545485556714996	pearson	1	Ttest_pvalue	Coefficient_of_eigenassay	SVD_pCMs_only3CT	NoPrepr	SVD	12291	NCT-NT3_T400	N	Kept components	NCT
Drug	T400_NCT	NCT	Cell_line.NT3_T400	Plate.99	RDH16	0.55	-0.12617214911735	pearson	1	Ttest_pvalue	Coefficient_of_eigenassay	SVD_pCMs_only3CT	NoPrepr	SVD	9589	NCT-NT3_T400	N	Kept components	NCT
Drug	T400_NCT	NCT	Cell_line.NT3_T400	Plate.99	RDH5	0.55	-0.203230753567618	pearson	1	Ttest_pvalue	Coefficient_of_eigenassay	SVD_pCMs_only3CT	NoPrepr	SVD	7292	NCT-NT3_T400	N	Kept components	NCT
Drug	T400_NCT	NCT	Cell_line.NT3_T400	Plate.99	RDX	0.55	-0.248486381910717	pearson	1	Ttest_pvalue	Coefficient_of_eigenassay	SVD_pCMs_only3CT	NoPrepr	SVD	6148	NCT-NT3_T400	N	Kept components	NCT
Drug	T400_NCT	NCT	Cell_line.NT3_T400	Plate.99	REC114	0.55	-0.102869075355416	pearson	1	Ttest_pvalue	Coefficient_of_eigenassay	SVD_pCMs_only3CT	NoPrepr	SVD	10385	NCT-NT3_T400	N	Kept components	NCT
Drug	T400_NCT	NCT	Cell_line.NT3_T400	Plate.99	REC8	0.55	-0.202567518772691	pearson	1	Ttest_pvalue	Coefficient_of_eigenassay	SVD_pCMs_only3CT	NoPrepr	SVD	7300	NCT-NT3_T400	N	Kept components	NCT
Drug	T400_NCT	NCT	Cell_line.NT3_T400	Plate.99	RECK	0.55	0.172149606396242	pearson	1	Ttest_pvalue	Coefficient_of_eigenassay	SVD_pCMs_only3CT	NoPrepr	SVD	8188	NCT-NT3_T400	N	Kept components	NCT
Drug	T400_NCT	NCT	Cell_line.NT3_T400	Plate.99	RECQL	0.55	-0.226809801042382	pearson	1	Ttest_pvalue	Coefficient_of_eigenassay	SVD_pCMs_only3CT	NoPrepr	SVD	6676	NCT-NT3_T400	N	Kept components	NCT
Drug	T400_NCT	NCT	Cell_line.NT3_T400	Plate.99	RECQL4	0.55	-0.0220886815237541	pearson	1	Ttest_pvalue	Coefficient_of_eigenassay	SVD_pCMs_only3CT	NoPrepr	SVD	13797	NCT-NT3_T400	N	Kept components	NCT
Drug	T400_NCT	NCT	Cell_line.NT3_T400	Plate.99	RECQL5	0.55	0.240715080178592	pearson	1	Ttest_pvalue	Coefficient_of_eigenassay	SVD_pCMs_only3CT	NoPrepr	SVD	6326	NCT-NT3_T400	N	Kept components	NCT
Drug	T400_NCT	NCT	Cell_line.NT3_T400	Plate.99	REEP1	0.55	0.00374907133498762	pearson	1	Ttest_pvalue	Coefficient_of_eigenassay	SVD_pCMs_only3CT	NoPrepr	SVD	14928	NCT-NT3_T400	N	Kept components	NCT
Drug	T400_NCT	NCT	Cell_line.NT3_T400	Plate.99	REEP2	0.55	0.222097077803415	pearson	1	Ttest_pvalue	Coefficient_of_eigenassay	SVD_pCMs_only3CT	NoPrepr	SVD	6784	NCT-NT3_T400	N	Kept components	NCT
Drug	T400_NCT	NCT	Cell_line.NT3_T400	Plate.99	REEP3	0.55	0.852617379779052	pearson	1	Ttest_pvalue	Coefficient_of_eigenassay	SVD_pCMs_only3CT	NoPrepr	SVD	652	NCT-NT3_T400	N	Kept components	NCT
Drug	T400_NCT	NCT	Cell_line.NT3_T400	Plate.99	REEP4	0.55	0.107318580795864	pearson	1	Ttest_pvalue	Coefficient_of_eigenassay	SVD_pCMs_only3CT	NoPrepr	SVD	10231	NCT-NT3_T400	N	Kept components	NCT
Drug	T400_NCT	NCT	Cell_line.NT3_T400	Plate.99	REEP5	0.55	0.155152223186603	pearson	1	Ttest_pvalue	Coefficient_of_eigenassay	SVD_pCMs_only3CT	NoPrepr	SVD	8657	NCT-NT3_T400	N	Kept components	NCT
Drug	T400_NCT	NCT	Cell_line.NT3_T400	Plate.99	REEP6	0.55	0.157300011483841	pearson	1	Ttest_pvalue	Coefficient_of_eigenassay	SVD_pCMs_only3CT	NoPrepr	SVD	8598	NCT-NT3_T400	N	Kept components	NCT
Drug	T400_NCT	NCT	Cell_line.NT3_T400	Plate.99	REG1A	0.55	1.75295543891256e-05	pearson	1	Ttest_pvalue	Coefficient_of_eigenassay	SVD_pCMs_only3CT	NoPrepr	SVD	15317	NCT-NT3_T400	N	Kept components	NCT
Drug	T400_NCT	NCT	Cell_line.NT3_T400	Plate.99	REG3G	0.55	0.0494724646776738	pearson	1	Ttest_pvalue	Coefficient_of_eigenassay	SVD_pCMs_only3CT	NoPrepr	SVD	12476	NCT-NT3_T400	N	Kept components	NCT
Drug	T400_NCT	NCT	Cell_line.NT3_T400	Plate.99	REL	0.55	0.676286786243599	pearson	1	Ttest_pvalue	Coefficient_of_eigenassay	SVD_pCMs_only3CT	NoPrepr	SVD	1224	NCT-NT3_T400	N	Kept components	NCT
Drug	T400_NCT	NCT	Cell_line.NT3_T400	Plate.99	RELA	0.55	0.190232865874234	pearson	1	Ttest_pvalue	Coefficient_of_eigenassay	SVD_pCMs_only3CT	NoPrepr	SVD	7668	NCT-NT3_T400	N	Kept components	NCT
Drug	T400_NCT	NCT	Cell_line.NT3_T400	Plate.99	RELB	0.55	-0.315789908928593	pearson	1	Ttest_pvalue	Coefficient_of_eigenassay	SVD_pCMs_only3CT	NoPrepr	SVD	4716	NCT-NT3_T400	N	Kept components	NCT
Drug	T400_NCT	NCT	Cell_line.NT3_T400	Plate.99	RELCH	0.55	0.510866364372062	pearson	1	Ttest_pvalue	Coefficient_of_eigenassay	SVD_pCMs_only3CT	NoPrepr	SVD	2264	NCT-NT3_T400	N	Kept components	NCT
Drug	T400_NCT	NCT	Cell_line.NT3_T400	Plate.99	RELL1	0.55	-0.212153128093934	pearson	1	Ttest_pvalue	Coefficient_of_eigenassay	SVD_pCMs_only3CT	NoPrepr	SVD	7055	NCT-NT3_T400	N	Kept components	NCT
Drug	T400_NCT	NCT	Cell_line.NT3_T400	Plate.99	RELL2	0.55	0.0695066404226345	pearson	1	Ttest_pvalue	Coefficient_of_eigenassay	SVD_pCMs_only3CT	NoPrepr	SVD	11649	NCT-NT3_T400	N	Kept components	NCT
Drug	T400_NCT	NCT	Cell_line.NT3_T400	Plate.99	RELN	0.55	0.159684002084941	pearson	1	Ttest_pvalue	Coefficient_of_eigenassay	SVD_pCMs_only3CT	NoPrepr	SVD	8538	NCT-NT3_T400	N	Kept components	NCT
Drug	T400_NCT	NCT	Cell_line.NT3_T400	Plate.99	RELT	0.55	0.0217775296335268	pearson	1	Ttest_pvalue	Coefficient_of_eigenassay	SVD_pCMs_only3CT	NoPrepr	SVD	13811	NCT-NT3_T400	N	Kept components	NCT
Drug	T400_NCT	NCT	Cell_line.NT3_T400	Plate.99	REM2	0.55	-0.205625893052847	pearson	1	Ttest_pvalue	Coefficient_of_eigenassay	SVD_pCMs_only3CT	NoPrepr	SVD	7227	NCT-NT3_T400	N	Kept components	NCT
Drug	T400_NCT	NCT	Cell_line.NT3_T400	Plate.99	RENBP	0.55	0.267935311921407	pearson	1	Ttest_pvalue	Coefficient_of_eigenassay	SVD_pCMs_only3CT	NoPrepr	SVD	5701	NCT-NT3_T400	N	Kept components	NCT
Drug	T400_NCT	NCT	Cell_line.NT3_T400	Plate.99	REP15	0.55	-0.163077890683372	pearson	1	Ttest_pvalue	Coefficient_of_eigenassay	SVD_pCMs_only3CT	NoPrepr	SVD	8430	NCT-NT3_T400	N	Kept components	NCT
Drug	T400_NCT	NCT	Cell_line.NT3_T400	Plate.99	REPIN1	0.55	0.353346998788743	pearson	1	Ttest_pvalue	Coefficient_of_eigenassay	SVD_pCMs_only3CT	NoPrepr	SVD	4070	NCT-NT3_T400	N	Kept components	NCT
Drug	T400_NCT	NCT	Cell_line.NT3_T400	Plate.99	REPS1	0.55	0.00195582893649523	pearson	1	Ttest_pvalue	Coefficient_of_eigenassay	SVD_pCMs_only3CT	NoPrepr	SVD	15106	NCT-NT3_T400	N	Kept components	NCT
Drug	T400_NCT	NCT	Cell_line.NT3_T400	Plate.99	REPS2	0.55	0.225841055148925	pearson	1	Ttest_pvalue	Coefficient_of_eigenassay	SVD_pCMs_only3CT	NoPrepr	SVD	6699	NCT-NT3_T400	N	Kept components	NCT
Drug	T400_NCT	NCT	Cell_line.NT3_T400	Plate.99	RER1	0.55	-0.149463760242814	pearson	1	Ttest_pvalue	Coefficient_of_eigenassay	SVD_pCMs_only3CT	NoPrepr	SVD	8843	NCT-NT3_T400	N	Kept components	NCT
Drug	T400_NCT	NCT	Cell_line.NT3_T400	Plate.99	RERE	0.55	-0.174863639704298	pearson	1	Ttest_pvalue	Coefficient_of_eigenassay	SVD_pCMs_only3CT	NoPrepr	SVD	8120	NCT-NT3_T400	N	Kept components	NCT
Drug	T400_NCT	NCT	Cell_line.NT3_T400	Plate.99	RERG	0.55	0.227212651978015	pearson	1	Ttest_pvalue	Coefficient_of_eigenassay	SVD_pCMs_only3CT	NoPrepr	SVD	6669	NCT-NT3_T400	N	Kept components	NCT
Drug	T400_NCT	NCT	Cell_line.NT3_T400	Plate.99	RERGL	0.55	-0.0221685935526871	pearson	1	Ttest_pvalue	Coefficient_of_eigenassay	SVD_pCMs_only3CT	NoPrepr	SVD	13793	NCT-NT3_T400	N	Kept components	NCT
Drug	T400_NCT	NCT	Cell_line.NT3_T400	Plate.99	REST	0.55	0.155372008187086	pearson	1	Ttest_pvalue	Coefficient_of_eigenassay	SVD_pCMs_only3CT	NoPrepr	SVD	8649	NCT-NT3_T400	N	Kept components	NCT
Drug	T400_NCT	NCT	Cell_line.NT3_T400	Plate.99	RET	0.55	-0.0699957087795564	pearson	1	Ttest_pvalue	Coefficient_of_eigenassay	SVD_pCMs_only3CT	NoPrepr	SVD	11626	NCT-NT3_T400	N	Kept components	NCT
Drug	T400_NCT	NCT	Cell_line.NT3_T400	Plate.99	RETREG1	0.55	-0.141818786393418	pearson	1	Ttest_pvalue	Coefficient_of_eigenassay	SVD_pCMs_only3CT	NoPrepr	SVD	9074	NCT-NT3_T400	N	Kept components	NCT
Drug	T400_NCT	NCT	Cell_line.NT3_T400	Plate.99	RETREG2	0.55	0.14740557338991	pearson	1	Ttest_pvalue	Coefficient_of_eigenassay	SVD_pCMs_only3CT	NoPrepr	SVD	8891	NCT-NT3_T400	N	Kept components	NCT
Drug	T400_NCT	NCT	Cell_line.NT3_T400	Plate.99	RETREG3	0.55	-0.252008850176992	pearson	1	Ttest_pvalue	Coefficient_of_eigenassay	SVD_pCMs_only3CT	NoPrepr	SVD	6059	NCT-NT3_T400	N	Kept components	NCT
Drug	T400_NCT	NCT	Cell_line.NT3_T400	Plate.99	RETSAT	0.55	0.0843740446980563	pearson	1	Ttest_pvalue	Coefficient_of_eigenassay	SVD_pCMs_only3CT	NoPrepr	SVD	11051	NCT-NT3_T400	N	Kept components	NCT
Drug	T400_NCT	NCT	Cell_line.NT3_T400	Plate.99	REV1	0.55	-0.530255971743263	pearson	1	Ttest_pvalue	Coefficient_of_eigenassay	SVD_pCMs_only3CT	NoPrepr	SVD	2097	NCT-NT3_T400	N	Kept components	NCT
Drug	T400_NCT	NCT	Cell_line.NT3_T400	Plate.99	REV3L	0.55	0.260079161320539	pearson	1	Ttest_pvalue	Coefficient_of_eigenassay	SVD_pCMs_only3CT	NoPrepr	SVD	5857	NCT-NT3_T400	N	Kept components	NCT
Drug	T400_NCT	NCT	Cell_line.NT3_T400	Plate.99	REX1BD	0.55	-0.341751086844488	pearson	1	Ttest_pvalue	Coefficient_of_eigenassay	SVD_pCMs_only3CT	NoPrepr	SVD	4247	NCT-NT3_T400	N	Kept components	NCT
Drug	T400_NCT	NCT	Cell_line.NT3_T400	Plate.99	REXO1	0.55	0.299761427859718	pearson	1	Ttest_pvalue	Coefficient_of_eigenassay	SVD_pCMs_only3CT	NoPrepr	SVD	5037	NCT-NT3_T400	N	Kept components	NCT
Drug	T400_NCT	NCT	Cell_line.NT3_T400	Plate.99	REXO2	0.55	-0.343099196917956	pearson	1	Ttest_pvalue	Coefficient_of_eigenassay	SVD_pCMs_only3CT	NoPrepr	SVD	4225	NCT-NT3_T400	N	Kept components	NCT
Drug	T400_NCT	NCT	Cell_line.NT3_T400	Plate.99	REXO4	0.55	-0.359065657067082	pearson	1	Ttest_pvalue	Coefficient_of_eigenassay	SVD_pCMs_only3CT	NoPrepr	SVD	3991	NCT-NT3_T400	N	Kept components	NCT
Drug	T400_NCT	NCT	Cell_line.NT3_T400	Plate.99	RFC1	0.55	-0.264914245906837	pearson	1	Ttest_pvalue	Coefficient_of_eigenassay	SVD_pCMs_only3CT	NoPrepr	SVD	5768	NCT-NT3_T400	N	Kept components	NCT
Drug	T400_NCT	NCT	Cell_line.NT3_T400	Plate.99	RFC2	0.55	-0.363739032304837	pearson	1	Ttest_pvalue	Coefficient_of_eigenassay	SVD_pCMs_only3CT	NoPrepr	SVD	3920	NCT-NT3_T400	N	Kept components	NCT
Drug	T400_NCT	NCT	Cell_line.NT3_T400	Plate.99	RFC3	0.55	0.0975019702180895	pearson	1	Ttest_pvalue	Coefficient_of_eigenassay	SVD_pCMs_only3CT	NoPrepr	SVD	10560	NCT-NT3_T400	N	Kept components	NCT
Drug	T400_NCT	NCT	Cell_line.NT3_T400	Plate.99	RFC4	0.55	-0.677247648225874	pearson	1	Ttest_pvalue	Coefficient_of_eigenassay	SVD_pCMs_only3CT	NoPrepr	SVD	1218	NCT-NT3_T400	N	Kept components	NCT
Drug	T400_NCT	NCT	Cell_line.NT3_T400	Plate.99	RFC5	0.55	0.194191620951683	pearson	1	Ttest_pvalue	Coefficient_of_eigenassay	SVD_pCMs_only3CT	NoPrepr	SVD	7536	NCT-NT3_T400	N	Kept components	NCT
Drug	T400_NCT	NCT	Cell_line.NT3_T400	Plate.99	RFESD	0.55	0.110241832977222	pearson	1	Ttest_pvalue	Coefficient_of_eigenassay	SVD_pCMs_only3CT	NoPrepr	SVD	10123	NCT-NT3_T400	N	Kept components	NCT
Drug	T400_NCT	NCT	Cell_line.NT3_T400	Plate.99	RFFL	0.55	-0.413245794787879	pearson	1	Ttest_pvalue	Coefficient_of_eigenassay	SVD_pCMs_only3CT	NoPrepr	SVD	3239	NCT-NT3_T400	N	Kept components	NCT
Drug	T400_NCT	NCT	Cell_line.NT3_T400	Plate.99	RFK	0.55	0.541531431344932	pearson	1	Ttest_pvalue	Coefficient_of_eigenassay	SVD_pCMs_only3CT	NoPrepr	SVD	2007	NCT-NT3_T400	N	Kept components	NCT
Drug	T400_NCT	NCT	Cell_line.NT3_T400	Plate.99	RFLNB	0.55	0.223301636612777	pearson	1	Ttest_pvalue	Coefficient_of_eigenassay	SVD_pCMs_only3CT	NoPrepr	SVD	6751	NCT-NT3_T400	N	Kept components	NCT
Drug	T400_NCT	NCT	Cell_line.NT3_T400	Plate.99	RFNG	0.55	0.394642608730229	pearson	1	Ttest_pvalue	Coefficient_of_eigenassay	SVD_pCMs_only3CT	NoPrepr	SVD	3474	NCT-NT3_T400	N	Kept components	NCT
Drug	T400_NCT	NCT	Cell_line.NT3_T400	Plate.99	RFPL2	0.55	-0.00966210074053178	pearson	1	Ttest_pvalue	Coefficient_of_eigenassay	SVD_pCMs_only3CT	NoPrepr	SVD	14519	NCT-NT3_T400	N	Kept components	NCT
Drug	T400_NCT	NCT	Cell_line.NT3_T400	Plate.99	RFT1	0.55	0.0054401235160969	pearson	1	Ttest_pvalue	Coefficient_of_eigenassay	SVD_pCMs_only3CT	NoPrepr	SVD	14806	NCT-NT3_T400	N	Kept components	NCT
Drug	T400_NCT	NCT	Cell_line.NT3_T400	Plate.99	RFTN1	0.55	-0.198479155950097	pearson	1	Ttest_pvalue	Coefficient_of_eigenassay	SVD_pCMs_only3CT	NoPrepr	SVD	7405	NCT-NT3_T400	N	Kept components	NCT
Drug	T400_NCT	NCT	Cell_line.NT3_T400	Plate.99	RFTN2	0.55	0.809721791430528	pearson	1	Ttest_pvalue	Coefficient_of_eigenassay	SVD_pCMs_only3CT	NoPrepr	SVD	761	NCT-NT3_T400	N	Kept components	NCT
Drug	T400_NCT	NCT	Cell_line.NT3_T400	Plate.99	RFWD3	0.55	0.125198250768938	pearson	1	Ttest_pvalue	Coefficient_of_eigenassay	SVD_pCMs_only3CT	NoPrepr	SVD	9626	NCT-NT3_T400	N	Kept components	NCT
Drug	T400_NCT	NCT	Cell_line.NT3_T400	Plate.99	RFX1	0.55	0.0130599149556993	pearson	1	Ttest_pvalue	Coefficient_of_eigenassay	SVD_pCMs_only3CT	NoPrepr	SVD	14314	NCT-NT3_T400	N	Kept components	NCT
Drug	T400_NCT	NCT	Cell_line.NT3_T400	Plate.99	RFX2	0.55	0.580504382583752	pearson	1	Ttest_pvalue	Coefficient_of_eigenassay	SVD_pCMs_only3CT	NoPrepr	SVD	1740	NCT-NT3_T400	N	Kept components	NCT
Drug	T400_NCT	NCT	Cell_line.NT3_T400	Plate.99	RFX3	0.55	1.2668984206111	pearson	1	Ttest_pvalue	Coefficient_of_eigenassay	SVD_pCMs_only3CT	NoPrepr	SVD	211	NCT-NT3_T400	N	Kept components	NCT
Drug	T400_NCT	NCT	Cell_line.NT3_T400	Plate.99	RFX4	0.55	0.308077880341364	pearson	1	Ttest_pvalue	Coefficient_of_eigenassay	SVD_pCMs_only3CT	NoPrepr	SVD	4863	NCT-NT3_T400	N	Kept components	NCT
Drug	T400_NCT	NCT	Cell_line.NT3_T400	Plate.99	RFX5	0.55	0.00192756386069824	pearson	1	Ttest_pvalue	Coefficient_of_eigenassay	SVD_pCMs_only3CT	NoPrepr	SVD	15108	NCT-NT3_T400	N	Kept components	NCT
Drug	T400_NCT	NCT	Cell_line.NT3_T400	Plate.99	RFX7	0.55	0.285414225455405	pearson	1	Ttest_pvalue	Coefficient_of_eigenassay	SVD_pCMs_only3CT	NoPrepr	SVD	5313	NCT-NT3_T400	N	Kept components	NCT
Drug	T400_NCT	NCT	Cell_line.NT3_T400	Plate.99	RFXANK	0.55	-0.0902313840503029	pearson	1	Ttest_pvalue	Coefficient_of_eigenassay	SVD_pCMs_only3CT	NoPrepr	SVD	10838	NCT-NT3_T400	N	Kept components	NCT
Drug	T400_NCT	NCT	Cell_line.NT3_T400	Plate.99	RFXAP	0.55	0.589810811860538	pearson	1	Ttest_pvalue	Coefficient_of_eigenassay	SVD_pCMs_only3CT	NoPrepr	SVD	1674	NCT-NT3_T400	N	Kept components	NCT
Drug	T400_NCT	NCT	Cell_line.NT3_T400	Plate.99	RGCC	0.55	0.122513347999182	pearson	1	Ttest_pvalue	Coefficient_of_eigenassay	SVD_pCMs_only3CT	NoPrepr	SVD	9714	NCT-NT3_T400	N	Kept components	NCT
Drug	T400_NCT	NCT	Cell_line.NT3_T400	Plate.99	RGL1	0.55	-0.186340208708905	pearson	1	Ttest_pvalue	Coefficient_of_eigenassay	SVD_pCMs_only3CT	NoPrepr	SVD	7793	NCT-NT3_T400	N	Kept components	NCT
Drug	T400_NCT	NCT	Cell_line.NT3_T400	Plate.99	RGL3	0.55	-0.00940480684420493	pearson	1	Ttest_pvalue	Coefficient_of_eigenassay	SVD_pCMs_only3CT	NoPrepr	SVD	14535	NCT-NT3_T400	N	Kept components	NCT
Drug	T400_NCT	NCT	Cell_line.NT3_T400	Plate.99	RGL4	0.55	0.0878027161438213	pearson	1	Ttest_pvalue	Coefficient_of_eigenassay	SVD_pCMs_only3CT	NoPrepr	SVD	10928	NCT-NT3_T400	N	Kept components	NCT
Drug	T400_NCT	NCT	Cell_line.NT3_T400	Plate.99	RGMA	0.55	1.01470060852571	pearson	1	Ttest_pvalue	Coefficient_of_eigenassay	SVD_pCMs_only3CT	NoPrepr	SVD	397	NCT-NT3_T400	N	Kept components	NCT
Drug	T400_NCT	NCT	Cell_line.NT3_T400	Plate.99	RGMB	0.55	0.443520019495929	pearson	1	Ttest_pvalue	Coefficient_of_eigenassay	SVD_pCMs_only3CT	NoPrepr	SVD	2900	NCT-NT3_T400	N	Kept components	NCT
Drug	T400_NCT	NCT	Cell_line.NT3_T400	Plate.99	RGN	0.55	-0.492274592347549	pearson	1	Ttest_pvalue	Coefficient_of_eigenassay	SVD_pCMs_only3CT	NoPrepr	SVD	2423	NCT-NT3_T400	N	Kept components	NCT
Drug	T400_NCT	NCT	Cell_line.NT3_T400	Plate.99	RGP1	0.55	0.156757184341336	pearson	1	Ttest_pvalue	Coefficient_of_eigenassay	SVD_pCMs_only3CT	NoPrepr	SVD	8612	NCT-NT3_T400	N	Kept components	NCT
Drug	T400_NCT	NCT	Cell_line.NT3_T400	Plate.99	RGPD2	0.55	-0.0498655796923219	pearson	1	Ttest_pvalue	Coefficient_of_eigenassay	SVD_pCMs_only3CT	NoPrepr	SVD	12462	NCT-NT3_T400	N	Kept components	NCT
Drug	T400_NCT	NCT	Cell_line.NT3_T400	Plate.99	RGPD4	0.55	0.0185239644766722	pearson	1	Ttest_pvalue	Coefficient_of_eigenassay	SVD_pCMs_only3CT	NoPrepr	SVD	13996	NCT-NT3_T400	N	Kept components	NCT
Drug	T400_NCT	NCT	Cell_line.NT3_T400	Plate.99	RGPD8	0.55	-0.0806280935277644	pearson	1	Ttest_pvalue	Coefficient_of_eigenassay	SVD_pCMs_only3CT	NoPrepr	SVD	11201	NCT-NT3_T400	N	Kept components	NCT
Drug	T400_NCT	NCT	Cell_line.NT3_T400	Plate.99	RGS1	0.55	0.018019109931351	pearson	1	Ttest_pvalue	Coefficient_of_eigenassay	SVD_pCMs_only3CT	NoPrepr	SVD	14021	NCT-NT3_T400	N	Kept components	NCT
Drug	T400_NCT	NCT	Cell_line.NT3_T400	Plate.99	RGS10	0.55	-0.28456642806547	pearson	1	Ttest_pvalue	Coefficient_of_eigenassay	SVD_pCMs_only3CT	NoPrepr	SVD	5329	NCT-NT3_T400	N	Kept components	NCT
Drug	T400_NCT	NCT	Cell_line.NT3_T400	Plate.99	RGS11	0.55	-0.0438127107974618	pearson	1	Ttest_pvalue	Coefficient_of_eigenassay	SVD_pCMs_only3CT	NoPrepr	SVD	12735	NCT-NT3_T400	N	Kept components	NCT
Drug	T400_NCT	NCT	Cell_line.NT3_T400	Plate.99	RGS12	0.55	0.18642481895145	pearson	1	Ttest_pvalue	Coefficient_of_eigenassay	SVD_pCMs_only3CT	NoPrepr	SVD	7791	NCT-NT3_T400	N	Kept components	NCT
Drug	T400_NCT	NCT	Cell_line.NT3_T400	Plate.99	RGS14	0.55	-0.0538179871575748	pearson	1	Ttest_pvalue	Coefficient_of_eigenassay	SVD_pCMs_only3CT	NoPrepr	SVD	12321	NCT-NT3_T400	N	Kept components	NCT
Drug	T400_NCT	NCT	Cell_line.NT3_T400	Plate.99	RGS16	0.55	0.55822093232006	pearson	1	Ttest_pvalue	Coefficient_of_eigenassay	SVD_pCMs_only3CT	NoPrepr	SVD	1883	NCT-NT3_T400	N	Kept components	NCT
Drug	T400_NCT	NCT	Cell_line.NT3_T400	Plate.99	RGS17	0.55	0.0948220147246253	pearson	1	Ttest_pvalue	Coefficient_of_eigenassay	SVD_pCMs_only3CT	NoPrepr	SVD	10670	NCT-NT3_T400	N	Kept components	NCT
Drug	T400_NCT	NCT	Cell_line.NT3_T400	Plate.99	RGS19	0.55	0.0335931356984891	pearson	1	Ttest_pvalue	Coefficient_of_eigenassay	SVD_pCMs_only3CT	NoPrepr	SVD	13207	NCT-NT3_T400	N	Kept components	NCT
Drug	T400_NCT	NCT	Cell_line.NT3_T400	Plate.99	RGS2	0.55	-0.312911390758554	pearson	1	Ttest_pvalue	Coefficient_of_eigenassay	SVD_pCMs_only3CT	NoPrepr	SVD	4765	NCT-NT3_T400	N	Kept components	NCT
Drug	T400_NCT	NCT	Cell_line.NT3_T400	Plate.99	RGS20	0.55	0.0155249962925942	pearson	1	Ttest_pvalue	Coefficient_of_eigenassay	SVD_pCMs_only3CT	NoPrepr	SVD	14165	NCT-NT3_T400	N	Kept components	NCT
Drug	T400_NCT	NCT	Cell_line.NT3_T400	Plate.99	RGS22	0.55	-0.0947000340569727	pearson	1	Ttest_pvalue	Coefficient_of_eigenassay	SVD_pCMs_only3CT	NoPrepr	SVD	10674	NCT-NT3_T400	N	Kept components	NCT
Drug	T400_NCT	NCT	Cell_line.NT3_T400	Plate.99	RGS3	0.55	-0.203416966662261	pearson	1	Ttest_pvalue	Coefficient_of_eigenassay	SVD_pCMs_only3CT	NoPrepr	SVD	7286	NCT-NT3_T400	N	Kept components	NCT
Drug	T400_NCT	NCT	Cell_line.NT3_T400	Plate.99	RGS4	0.55	0.565264457649046	pearson	1	Ttest_pvalue	Coefficient_of_eigenassay	SVD_pCMs_only3CT	NoPrepr	SVD	1828	NCT-NT3_T400	N	Kept components	NCT
Drug	T400_NCT	NCT	Cell_line.NT3_T400	Plate.99	RGS5	0.55	0.82101524859126	pearson	1	Ttest_pvalue	Coefficient_of_eigenassay	SVD_pCMs_only3CT	NoPrepr	SVD	733	NCT-NT3_T400	N	Kept components	NCT
Drug	T400_NCT	NCT	Cell_line.NT3_T400	Plate.99	RGS6	0.55	-0.264822411111044	pearson	1	Ttest_pvalue	Coefficient_of_eigenassay	SVD_pCMs_only3CT	NoPrepr	SVD	5771	NCT-NT3_T400	N	Kept components	NCT
Drug	T400_NCT	NCT	Cell_line.NT3_T400	Plate.99	RGS7	0.55	0.0819341667922035	pearson	1	Ttest_pvalue	Coefficient_of_eigenassay	SVD_pCMs_only3CT	NoPrepr	SVD	11145	NCT-NT3_T400	N	Kept components	NCT
Drug	T400_NCT	NCT	Cell_line.NT3_T400	Plate.99	RGS7BP	0.55	0.606366105603018	pearson	1	Ttest_pvalue	Coefficient_of_eigenassay	SVD_pCMs_only3CT	NoPrepr	SVD	1559	NCT-NT3_T400	N	Kept components	NCT
Drug	T400_NCT	NCT	Cell_line.NT3_T400	Plate.99	RGS8	0.55	-0.0404205602212261	pearson	1	Ttest_pvalue	Coefficient_of_eigenassay	SVD_pCMs_only3CT	NoPrepr	SVD	12889	NCT-NT3_T400	N	Kept components	NCT
Drug	T400_NCT	NCT	Cell_line.NT3_T400	Plate.99	RGS9	0.55	0.0758574944643287	pearson	1	Ttest_pvalue	Coefficient_of_eigenassay	SVD_pCMs_only3CT	NoPrepr	SVD	11392	NCT-NT3_T400	N	Kept components	NCT
Drug	T400_NCT	NCT	Cell_line.NT3_T400	Plate.99	RHBDD1	0.55	-0.00851681566994904	pearson	1	Ttest_pvalue	Coefficient_of_eigenassay	SVD_pCMs_only3CT	NoPrepr	SVD	14592	NCT-NT3_T400	N	Kept components	NCT
Drug	T400_NCT	NCT	Cell_line.NT3_T400	Plate.99	RHBDD2	0.55	0.509262379898846	pearson	1	Ttest_pvalue	Coefficient_of_eigenassay	SVD_pCMs_only3CT	NoPrepr	SVD	2272	NCT-NT3_T400	N	Kept components	NCT
Drug	T400_NCT	NCT	Cell_line.NT3_T400	Plate.99	RHBDD3	0.55	-0.0127211954848119	pearson	1	Ttest_pvalue	Coefficient_of_eigenassay	SVD_pCMs_only3CT	NoPrepr	SVD	14332	NCT-NT3_T400	N	Kept components	NCT
Drug	T400_NCT	NCT	Cell_line.NT3_T400	Plate.99	RHBDF1	0.55	0.27568937187852	pearson	1	Ttest_pvalue	Coefficient_of_eigenassay	SVD_pCMs_only3CT	NoPrepr	SVD	5531	NCT-NT3_T400	N	Kept components	NCT
Drug	T400_NCT	NCT	Cell_line.NT3_T400	Plate.99	RHBDF2	0.55	-0.0100674527962376	pearson	1	Ttest_pvalue	Coefficient_of_eigenassay	SVD_pCMs_only3CT	NoPrepr	SVD	14492	NCT-NT3_T400	N	Kept components	NCT
Drug	T400_NCT	NCT	Cell_line.NT3_T400	Plate.99	RHBDL1	0.55	0.237701310381799	pearson	1	Ttest_pvalue	Coefficient_of_eigenassay	SVD_pCMs_only3CT	NoPrepr	SVD	6382	NCT-NT3_T400	N	Kept components	NCT
Drug	T400_NCT	NCT	Cell_line.NT3_T400	Plate.99	RHBDL2	0.55	-0.362289198308888	pearson	1	Ttest_pvalue	Coefficient_of_eigenassay	SVD_pCMs_only3CT	NoPrepr	SVD	3943	NCT-NT3_T400	N	Kept components	NCT
Drug	T400_NCT	NCT	Cell_line.NT3_T400	Plate.99	RHBDL3	0.55	-0.0236647794572838	pearson	1	Ttest_pvalue	Coefficient_of_eigenassay	SVD_pCMs_only3CT	NoPrepr	SVD	13711	NCT-NT3_T400	N	Kept components	NCT
Drug	T400_NCT	NCT	Cell_line.NT3_T400	Plate.99	RHCG	0.55	-0.0238774677447246	pearson	1	Ttest_pvalue	Coefficient_of_eigenassay	SVD_pCMs_only3CT	NoPrepr	SVD	13704	NCT-NT3_T400	N	Kept components	NCT
Drug	T400_NCT	NCT	Cell_line.NT3_T400	Plate.99	RHD	0.55	-0.029824714390612	pearson	1	Ttest_pvalue	Coefficient_of_eigenassay	SVD_pCMs_only3CT	NoPrepr	SVD	13376	NCT-NT3_T400	N	Kept components	NCT
Drug	T400_NCT	NCT	Cell_line.NT3_T400	Plate.99	RHEB	0.55	-0.127215727216988	pearson	1	Ttest_pvalue	Coefficient_of_eigenassay	SVD_pCMs_only3CT	NoPrepr	SVD	9555	NCT-NT3_T400	N	Kept components	NCT
Drug	T400_NCT	NCT	Cell_line.NT3_T400	Plate.99	RHEBL1	0.55	-0.013576403940324	pearson	1	Ttest_pvalue	Coefficient_of_eigenassay	SVD_pCMs_only3CT	NoPrepr	SVD	14277	NCT-NT3_T400	N	Kept components	NCT
Drug	T400_NCT	NCT	Cell_line.NT3_T400	Plate.99	RHNO1	0.55	0.0355250244918084	pearson	1	Ttest_pvalue	Coefficient_of_eigenassay	SVD_pCMs_only3CT	NoPrepr	SVD	13111	NCT-NT3_T400	N	Kept components	NCT
Drug	T400_NCT	NCT	Cell_line.NT3_T400	Plate.99	RHOA	0.55	-0.189606544252113	pearson	1	Ttest_pvalue	Coefficient_of_eigenassay	SVD_pCMs_only3CT	NoPrepr	SVD	7691	NCT-NT3_T400	N	Kept components	NCT
Drug	T400_NCT	NCT	Cell_line.NT3_T400	Plate.99	RHOB	0.55	0.312847794198778	pearson	1	Ttest_pvalue	Coefficient_of_eigenassay	SVD_pCMs_only3CT	NoPrepr	SVD	4768	NCT-NT3_T400	N	Kept components	NCT
Drug	T400_NCT	NCT	Cell_line.NT3_T400	Plate.99	RHOBTB1	0.55	-0.162040104361902	pearson	1	Ttest_pvalue	Coefficient_of_eigenassay	SVD_pCMs_only3CT	NoPrepr	SVD	8463	NCT-NT3_T400	N	Kept components	NCT
Drug	T400_NCT	NCT	Cell_line.NT3_T400	Plate.99	RHOBTB2	0.55	0.0908880074592191	pearson	1	Ttest_pvalue	Coefficient_of_eigenassay	SVD_pCMs_only3CT	NoPrepr	SVD	10812	NCT-NT3_T400	N	Kept components	NCT
Drug	T400_NCT	NCT	Cell_line.NT3_T400	Plate.99	RHOBTB3	0.55	0.908221586744139	pearson	1	Ttest_pvalue	Coefficient_of_eigenassay	SVD_pCMs_only3CT	NoPrepr	SVD	544	NCT-NT3_T400	N	Kept components	NCT
Drug	T400_NCT	NCT	Cell_line.NT3_T400	Plate.99	RHOC	0.55	-0.00932127859984698	pearson	1	Ttest_pvalue	Coefficient_of_eigenassay	SVD_pCMs_only3CT	NoPrepr	SVD	14543	NCT-NT3_T400	N	Kept components	NCT
Drug	T400_NCT	NCT	Cell_line.NT3_T400	Plate.99	RHOD	0.55	-0.364546959110914	pearson	1	Ttest_pvalue	Coefficient_of_eigenassay	SVD_pCMs_only3CT	NoPrepr	SVD	3907	NCT-NT3_T400	N	Kept components	NCT
Drug	T400_NCT	NCT	Cell_line.NT3_T400	Plate.99	RHOF	0.55	0.151799765784179	pearson	1	Ttest_pvalue	Coefficient_of_eigenassay	SVD_pCMs_only3CT	NoPrepr	SVD	8756	NCT-NT3_T400	N	Kept components	NCT
Drug	T400_NCT	NCT	Cell_line.NT3_T400	Plate.99	RHOG	0.55	-0.124791789264804	pearson	1	Ttest_pvalue	Coefficient_of_eigenassay	SVD_pCMs_only3CT	NoPrepr	SVD	9637	NCT-NT3_T400	N	Kept components	NCT
Drug	T400_NCT	NCT	Cell_line.NT3_T400	Plate.99	RHOJ	0.55	-0.119215664070443	pearson	1	Ttest_pvalue	Coefficient_of_eigenassay	SVD_pCMs_only3CT	NoPrepr	SVD	9837	NCT-NT3_T400	N	Kept components	NCT
Drug	T400_NCT	NCT	Cell_line.NT3_T400	Plate.99	RHOQ	0.55	0.966737686700406	pearson	1	Ttest_pvalue	Coefficient_of_eigenassay	SVD_pCMs_only3CT	NoPrepr	SVD	448	NCT-NT3_T400	N	Kept components	NCT
Drug	T400_NCT	NCT	Cell_line.NT3_T400	Plate.99	RHOT1	0.55	0.33709873048046	pearson	1	Ttest_pvalue	Coefficient_of_eigenassay	SVD_pCMs_only3CT	NoPrepr	SVD	4339	NCT-NT3_T400	N	Kept components	NCT
Drug	T400_NCT	NCT	Cell_line.NT3_T400	Plate.99	RHOT2	0.55	0.192238605429491	pearson	1	Ttest_pvalue	Coefficient_of_eigenassay	SVD_pCMs_only3CT	NoPrepr	SVD	7594	NCT-NT3_T400	N	Kept components	NCT
Drug	T400_NCT	NCT	Cell_line.NT3_T400	Plate.99	RHOU	0.55	0.144148974854254	pearson	1	Ttest_pvalue	Coefficient_of_eigenassay	SVD_pCMs_only3CT	NoPrepr	SVD	8991	NCT-NT3_T400	N	Kept components	NCT
Drug	T400_NCT	NCT	Cell_line.NT3_T400	Plate.99	RHOV	0.55	-0.00651909262971367	pearson	1	Ttest_pvalue	Coefficient_of_eigenassay	SVD_pCMs_only3CT	NoPrepr	SVD	14737	NCT-NT3_T400	N	Kept components	NCT
Drug	T400_NCT	NCT	Cell_line.NT3_T400	Plate.99	RHOXF1	0.55	0.0445485391805059	pearson	1	Ttest_pvalue	Coefficient_of_eigenassay	SVD_pCMs_only3CT	NoPrepr	SVD	12699	NCT-NT3_T400	N	Kept components	NCT
Drug	T400_NCT	NCT	Cell_line.NT3_T400	Plate.99	RHPN1	0.55	0.557728945791745	pearson	1	Ttest_pvalue	Coefficient_of_eigenassay	SVD_pCMs_only3CT	NoPrepr	SVD	1886	NCT-NT3_T400	N	Kept components	NCT
Drug	T400_NCT	NCT	Cell_line.NT3_T400	Plate.99	RHPN2	0.55	0.145505920239669	pearson	1	Ttest_pvalue	Coefficient_of_eigenassay	SVD_pCMs_only3CT	NoPrepr	SVD	8949	NCT-NT3_T400	N	Kept components	NCT
Drug	T400_NCT	NCT	Cell_line.NT3_T400	Plate.99	RIBC1	0.55	0.0159776250928399	pearson	1	Ttest_pvalue	Coefficient_of_eigenassay	SVD_pCMs_only3CT	NoPrepr	SVD	14146	NCT-NT3_T400	N	Kept components	NCT
Drug	T400_NCT	NCT	Cell_line.NT3_T400	Plate.99	RIBC2	0.55	-0.0416926708269138	pearson	1	Ttest_pvalue	Coefficient_of_eigenassay	SVD_pCMs_only3CT	NoPrepr	SVD	12836	NCT-NT3_T400	N	Kept components	NCT
Drug	T400_NCT	NCT	Cell_line.NT3_T400	Plate.99	RIC1	0.55	0.25912127170406	pearson	1	Ttest_pvalue	Coefficient_of_eigenassay	SVD_pCMs_only3CT	NoPrepr	SVD	5887	NCT-NT3_T400	N	Kept components	NCT
Drug	T400_NCT	NCT	Cell_line.NT3_T400	Plate.99	RIC3	0.55	-0.00949868755772479	pearson	1	Ttest_pvalue	Coefficient_of_eigenassay	SVD_pCMs_only3CT	NoPrepr	SVD	14529	NCT-NT3_T400	N	Kept components	NCT
Drug	T400_NCT	NCT	Cell_line.NT3_T400	Plate.99	RIC8A	0.55	0.255744958278295	pearson	1	Ttest_pvalue	Coefficient_of_eigenassay	SVD_pCMs_only3CT	NoPrepr	SVD	5965	NCT-NT3_T400	N	Kept components	NCT
Drug	T400_NCT	NCT	Cell_line.NT3_T400	Plate.99	RIC8B	0.55	0.16696611815178	pearson	1	Ttest_pvalue	Coefficient_of_eigenassay	SVD_pCMs_only3CT	NoPrepr	SVD	8324	NCT-NT3_T400	N	Kept components	NCT
Drug	T400_NCT	NCT	Cell_line.NT3_T400	Plate.99	RICTOR	0.55	0.71098637587875	pearson	1	Ttest_pvalue	Coefficient_of_eigenassay	SVD_pCMs_only3CT	NoPrepr	SVD	1085	NCT-NT3_T400	N	Kept components	NCT
Drug	T400_NCT	NCT	Cell_line.NT3_T400	Plate.99	RIDA	0.55	0.450236690485364	pearson	1	Ttest_pvalue	Coefficient_of_eigenassay	SVD_pCMs_only3CT	NoPrepr	SVD	2851	NCT-NT3_T400	N	Kept components	NCT
Drug	T400_NCT	NCT	Cell_line.NT3_T400	Plate.99	RIF1	0.55	-0.097144614960451	pearson	1	Ttest_pvalue	Coefficient_of_eigenassay	SVD_pCMs_only3CT	NoPrepr	SVD	10568	NCT-NT3_T400	N	Kept components	NCT
Drug	T400_NCT	NCT	Cell_line.NT3_T400	Plate.99	RIIAD1	0.55	-0.0420280481264498	pearson	1	Ttest_pvalue	Coefficient_of_eigenassay	SVD_pCMs_only3CT	NoPrepr	SVD	12817	NCT-NT3_T400	N	Kept components	NCT
Drug	T400_NCT	NCT	Cell_line.NT3_T400	Plate.99	RILPL1	0.55	-0.270260909633985	pearson	1	Ttest_pvalue	Coefficient_of_eigenassay	SVD_pCMs_only3CT	NoPrepr	SVD	5653	NCT-NT3_T400	N	Kept components	NCT
Drug	T400_NCT	NCT	Cell_line.NT3_T400	Plate.99	RILPL2	0.55	-0.628836608705532	pearson	1	Ttest_pvalue	Coefficient_of_eigenassay	SVD_pCMs_only3CT	NoPrepr	SVD	1438	NCT-NT3_T400	N	Kept components	NCT
Drug	T400_NCT	NCT	Cell_line.NT3_T400	Plate.99	RIMBP2	0.55	-0.0465620660040231	pearson	1	Ttest_pvalue	Coefficient_of_eigenassay	SVD_pCMs_only3CT	NoPrepr	SVD	12608	NCT-NT3_T400	N	Kept components	NCT
Drug	T400_NCT	NCT	Cell_line.NT3_T400	Plate.99	RIMKLA	0.55	0.434910022714174	pearson	1	Ttest_pvalue	Coefficient_of_eigenassay	SVD_pCMs_only3CT	NoPrepr	SVD	3005	NCT-NT3_T400	N	Kept components	NCT
Drug	T400_NCT	NCT	Cell_line.NT3_T400	Plate.99	RIMKLB	0.55	0.00863100182863023	pearson	1	Ttest_pvalue	Coefficient_of_eigenassay	SVD_pCMs_only3CT	NoPrepr	SVD	14583	NCT-NT3_T400	N	Kept components	NCT
Drug	T400_NCT	NCT	Cell_line.NT3_T400	Plate.99	RIMS1	0.55	0.2369119331199	pearson	1	Ttest_pvalue	Coefficient_of_eigenassay	SVD_pCMs_only3CT	NoPrepr	SVD	6410	NCT-NT3_T400	N	Kept components	NCT
Drug	T400_NCT	NCT	Cell_line.NT3_T400	Plate.99	RIMS2	0.55	-0.220020354902357	pearson	1	Ttest_pvalue	Coefficient_of_eigenassay	SVD_pCMs_only3CT	NoPrepr	SVD	6833	NCT-NT3_T400	N	Kept components	NCT
Drug	T400_NCT	NCT	Cell_line.NT3_T400	Plate.99	RIMS3	0.55	0.325346133073577	pearson	1	Ttest_pvalue	Coefficient_of_eigenassay	SVD_pCMs_only3CT	NoPrepr	SVD	4545	NCT-NT3_T400	N	Kept components	NCT
Drug	T400_NCT	NCT	Cell_line.NT3_T400	Plate.99	RIMS4	0.55	0.40084802762479	pearson	1	Ttest_pvalue	Coefficient_of_eigenassay	SVD_pCMs_only3CT	NoPrepr	SVD	3396	NCT-NT3_T400	N	Kept components	NCT
Drug	T400_NCT	NCT	Cell_line.NT3_T400	Plate.99	RIN1	0.55	0.449235177096742	pearson	1	Ttest_pvalue	Coefficient_of_eigenassay	SVD_pCMs_only3CT	NoPrepr	SVD	2860	NCT-NT3_T400	N	Kept components	NCT
Drug	T400_NCT	NCT	Cell_line.NT3_T400	Plate.99	RIN2	0.55	-0.0719673565746019	pearson	1	Ttest_pvalue	Coefficient_of_eigenassay	SVD_pCMs_only3CT	NoPrepr	SVD	11544	NCT-NT3_T400	N	Kept components	NCT
Drug	T400_NCT	NCT	Cell_line.NT3_T400	Plate.99	RIN3	0.55	0.241245489831692	pearson	1	Ttest_pvalue	Coefficient_of_eigenassay	SVD_pCMs_only3CT	NoPrepr	SVD	6309	NCT-NT3_T400	N	Kept components	NCT
Drug	T400_NCT	NCT	Cell_line.NT3_T400	Plate.99	RINL	0.55	-0.0875570623161859	pearson	1	Ttest_pvalue	Coefficient_of_eigenassay	SVD_pCMs_only3CT	NoPrepr	SVD	10938	NCT-NT3_T400	N	Kept components	NCT
Drug	T400_NCT	NCT	Cell_line.NT3_T400	Plate.99	RINT1	0.55	0.30265433018765	pearson	1	Ttest_pvalue	Coefficient_of_eigenassay	SVD_pCMs_only3CT	NoPrepr	SVD	4980	NCT-NT3_T400	N	Kept components	NCT
Drug	T400_NCT	NCT	Cell_line.NT3_T400	Plate.99	RIOK1	0.55	-0.279088029635563	pearson	1	Ttest_pvalue	Coefficient_of_eigenassay	SVD_pCMs_only3CT	NoPrepr	SVD	5452	NCT-NT3_T400	N	Kept components	NCT
Drug	T400_NCT	NCT	Cell_line.NT3_T400	Plate.99	RIOK2	0.55	-0.374324594143455	pearson	1	Ttest_pvalue	Coefficient_of_eigenassay	SVD_pCMs_only3CT	NoPrepr	SVD	3760	NCT-NT3_T400	N	Kept components	NCT
Drug	T400_NCT	NCT	Cell_line.NT3_T400	Plate.99	RIOK3	0.55	0.21580377173959	pearson	1	Ttest_pvalue	Coefficient_of_eigenassay	SVD_pCMs_only3CT	NoPrepr	SVD	6955	NCT-NT3_T400	N	Kept components	NCT
Drug	T400_NCT	NCT	Cell_line.NT3_T400	Plate.99	RIOX1	0.55	0.232854242747593	pearson	1	Ttest_pvalue	Coefficient_of_eigenassay	SVD_pCMs_only3CT	NoPrepr	SVD	6514	NCT-NT3_T400	N	Kept components	NCT
Drug	T400_NCT	NCT	Cell_line.NT3_T400	Plate.99	RIOX2	0.55	-0.0446176185780042	pearson	1	Ttest_pvalue	Coefficient_of_eigenassay	SVD_pCMs_only3CT	NoPrepr	SVD	12696	NCT-NT3_T400	N	Kept components	NCT
Drug	T400_NCT	NCT	Cell_line.NT3_T400	Plate.99	RIPK1	0.55	-0.21045341393348	pearson	1	Ttest_pvalue	Coefficient_of_eigenassay	SVD_pCMs_only3CT	NoPrepr	SVD	7096	NCT-NT3_T400	N	Kept components	NCT
Drug	T400_NCT	NCT	Cell_line.NT3_T400	Plate.99	RIPK2	0.55	-0.121422357427003	pearson	1	Ttest_pvalue	Coefficient_of_eigenassay	SVD_pCMs_only3CT	NoPrepr	SVD	9755	NCT-NT3_T400	N	Kept components	NCT
Drug	T400_NCT	NCT	Cell_line.NT3_T400	Plate.99	RIPK4	0.55	-0.150397791996487	pearson	1	Ttest_pvalue	Coefficient_of_eigenassay	SVD_pCMs_only3CT	NoPrepr	SVD	8814	NCT-NT3_T400	N	Kept components	NCT
Drug	T400_NCT	NCT	Cell_line.NT3_T400	Plate.99	RIPOR1	0.55	0.0611683694696506	pearson	1	Ttest_pvalue	Coefficient_of_eigenassay	SVD_pCMs_only3CT	NoPrepr	SVD	12016	NCT-NT3_T400	N	Kept components	NCT
Drug	T400_NCT	NCT	Cell_line.NT3_T400	Plate.99	RIPOR2	0.55	0.334719404567807	pearson	1	Ttest_pvalue	Coefficient_of_eigenassay	SVD_pCMs_only3CT	NoPrepr	SVD	4379	NCT-NT3_T400	N	Kept components	NCT
Drug	T400_NCT	NCT	Cell_line.NT3_T400	Plate.99	RIPOR3	0.55	0.102467495948436	pearson	1	Ttest_pvalue	Coefficient_of_eigenassay	SVD_pCMs_only3CT	NoPrepr	SVD	10398	NCT-NT3_T400	N	Kept components	NCT
Drug	T400_NCT	NCT	Cell_line.NT3_T400	Plate.99	RIPPLY2	0.55	-0.00574022522919704	pearson	1	Ttest_pvalue	Coefficient_of_eigenassay	SVD_pCMs_only3CT	NoPrepr	SVD	14780	NCT-NT3_T400	N	Kept components	NCT
Drug	T400_NCT	NCT	Cell_line.NT3_T400	Plate.99	RIPPLY3	0.55	-0.13309513714573	pearson	1	Ttest_pvalue	Coefficient_of_eigenassay	SVD_pCMs_only3CT	NoPrepr	SVD	9370	NCT-NT3_T400	N	Kept components	NCT
Drug	T400_NCT	NCT	Cell_line.NT3_T400	Plate.99	RIT1	0.55	-0.151753189575149	pearson	1	Ttest_pvalue	Coefficient_of_eigenassay	SVD_pCMs_only3CT	NoPrepr	SVD	8757	NCT-NT3_T400	N	Kept components	NCT
Drug	T400_NCT	NCT	Cell_line.NT3_T400	Plate.99	RITA1	0.55	0.192049112587232	pearson	1	Ttest_pvalue	Coefficient_of_eigenassay	SVD_pCMs_only3CT	NoPrepr	SVD	7601	NCT-NT3_T400	N	Kept components	NCT
Drug	T400_NCT	NCT	Cell_line.NT3_T400	Plate.99	RLF	0.55	0.00414255455753119	pearson	1	Ttest_pvalue	Coefficient_of_eigenassay	SVD_pCMs_only3CT	NoPrepr	SVD	14898	NCT-NT3_T400	N	Kept components	NCT
Drug	T400_NCT	NCT	Cell_line.NT3_T400	Plate.99	RLIM	0.55	-0.15733824901206	pearson	1	Ttest_pvalue	Coefficient_of_eigenassay	SVD_pCMs_only3CT	NoPrepr	SVD	8595	NCT-NT3_T400	N	Kept components	NCT
Drug	T400_NCT	NCT	Cell_line.NT3_T400	Plate.99	RLN1	0.55	0.0167437307140214	pearson	1	Ttest_pvalue	Coefficient_of_eigenassay	SVD_pCMs_only3CT	NoPrepr	SVD	14098	NCT-NT3_T400	N	Kept components	NCT
Drug	T400_NCT	NCT	Cell_line.NT3_T400	Plate.99	RLN2	0.55	-0.0267176361609707	pearson	1	Ttest_pvalue	Coefficient_of_eigenassay	SVD_pCMs_only3CT	NoPrepr	SVD	13539	NCT-NT3_T400	N	Kept components	NCT
Drug	T400_NCT	NCT	Cell_line.NT3_T400	Plate.99	RMC1	0.55	-0.0743866303539724	pearson	1	Ttest_pvalue	Coefficient_of_eigenassay	SVD_pCMs_only3CT	NoPrepr	SVD	11453	NCT-NT3_T400	N	Kept components	NCT
Drug	T400_NCT	NCT	Cell_line.NT3_T400	Plate.99	RMDN1	0.55	-0.180381040927552	pearson	1	Ttest_pvalue	Coefficient_of_eigenassay	SVD_pCMs_only3CT	NoPrepr	SVD	7984	NCT-NT3_T400	N	Kept components	NCT
Drug	T400_NCT	NCT	Cell_line.NT3_T400	Plate.99	RMDN2	0.55	0.360057607370291	pearson	1	Ttest_pvalue	Coefficient_of_eigenassay	SVD_pCMs_only3CT	NoPrepr	SVD	3975	NCT-NT3_T400	N	Kept components	NCT
Drug	T400_NCT	NCT	Cell_line.NT3_T400	Plate.99	RMDN3	0.55	0.190995387617805	pearson	1	Ttest_pvalue	Coefficient_of_eigenassay	SVD_pCMs_only3CT	NoPrepr	SVD	7638	NCT-NT3_T400	N	Kept components	NCT
Drug	T400_NCT	NCT	Cell_line.NT3_T400	Plate.99	RMI1	0.55	0.882797215682666	pearson	1	Ttest_pvalue	Coefficient_of_eigenassay	SVD_pCMs_only3CT	NoPrepr	SVD	584	NCT-NT3_T400	N	Kept components	NCT
Drug	T400_NCT	NCT	Cell_line.NT3_T400	Plate.99	RMI2	0.55	-0.480615561910585	pearson	1	Ttest_pvalue	Coefficient_of_eigenassay	SVD_pCMs_only3CT	NoPrepr	SVD	2544	NCT-NT3_T400	N	Kept components	NCT
Drug	T400_NCT	NCT	Cell_line.NT3_T400	Plate.99	RMND1	0.55	-0.204347998242765	pearson	1	Ttest_pvalue	Coefficient_of_eigenassay	SVD_pCMs_only3CT	NoPrepr	SVD	7260	NCT-NT3_T400	N	Kept components	NCT
Drug	T400_NCT	NCT	Cell_line.NT3_T400	Plate.99	RMND5A	0.55	0.606790862566124	pearson	1	Ttest_pvalue	Coefficient_of_eigenassay	SVD_pCMs_only3CT	NoPrepr	SVD	1555	NCT-NT3_T400	N	Kept components	NCT
Drug	T400_NCT	NCT	Cell_line.NT3_T400	Plate.99	RMND5B	0.55	0.387163669317103	pearson	1	Ttest_pvalue	Coefficient_of_eigenassay	SVD_pCMs_only3CT	NoPrepr	SVD	3575	NCT-NT3_T400	N	Kept components	NCT
Drug	T400_NCT	NCT	Cell_line.NT3_T400	Plate.99	RNASE1	0.55	-1.4629463222585	pearson	1	Ttest_pvalue	Coefficient_of_eigenassay	SVD_pCMs_only3CT	NoPrepr	SVD	154	NCT-NT3_T400	N	Kept components	NCT
Drug	T400_NCT	NCT	Cell_line.NT3_T400	Plate.99	RNASE4	0.55	-0.504842567796571	pearson	1	Ttest_pvalue	Coefficient_of_eigenassay	SVD_pCMs_only3CT	NoPrepr	SVD	2301	NCT-NT3_T400	N	Kept components	NCT
Drug	T400_NCT	NCT	Cell_line.NT3_T400	Plate.99	RNASE6	0.55	0.0307859447117043	pearson	1	Ttest_pvalue	Coefficient_of_eigenassay	SVD_pCMs_only3CT	NoPrepr	SVD	13329	NCT-NT3_T400	N	Kept components	NCT
Drug	T400_NCT	NCT	Cell_line.NT3_T400	Plate.99	RNASEH1	0.55	-0.183164145453925	pearson	1	Ttest_pvalue	Coefficient_of_eigenassay	SVD_pCMs_only3CT	NoPrepr	SVD	7885	NCT-NT3_T400	N	Kept components	NCT
Drug	T400_NCT	NCT	Cell_line.NT3_T400	Plate.99	RNASEH2A	0.55	-0.335306966409204	pearson	1	Ttest_pvalue	Coefficient_of_eigenassay	SVD_pCMs_only3CT	NoPrepr	SVD	4371	NCT-NT3_T400	N	Kept components	NCT
Drug	T400_NCT	NCT	Cell_line.NT3_T400	Plate.99	RNASEH2B	0.55	-0.0831536917833751	pearson	1	Ttest_pvalue	Coefficient_of_eigenassay	SVD_pCMs_only3CT	NoPrepr	SVD	11093	NCT-NT3_T400	N	Kept components	NCT
Drug	T400_NCT	NCT	Cell_line.NT3_T400	Plate.99	RNASEH2C	0.55	-0.145549847704668	pearson	1	Ttest_pvalue	Coefficient_of_eigenassay	SVD_pCMs_only3CT	NoPrepr	SVD	8946	NCT-NT3_T400	N	Kept components	NCT
Drug	T400_NCT	NCT	Cell_line.NT3_T400	Plate.99	RNASEK	0.55	-0.143609525942936	pearson	1	Ttest_pvalue	Coefficient_of_eigenassay	SVD_pCMs_only3CT	NoPrepr	SVD	9012	NCT-NT3_T400	N	Kept components	NCT
Drug	T400_NCT	NCT	Cell_line.NT3_T400	Plate.99	RNASEL	0.55	-0.0913922634471234	pearson	1	Ttest_pvalue	Coefficient_of_eigenassay	SVD_pCMs_only3CT	NoPrepr	SVD	10796	NCT-NT3_T400	N	Kept components	NCT
Drug	T400_NCT	NCT	Cell_line.NT3_T400	Plate.99	RNASET2	0.55	-0.141622562171094	pearson	1	Ttest_pvalue	Coefficient_of_eigenassay	SVD_pCMs_only3CT	NoPrepr	SVD	9083	NCT-NT3_T400	N	Kept components	NCT
Drug	T400_NCT	NCT	Cell_line.NT3_T400	Plate.99	RND1	0.55	0.107064258143525	pearson	1	Ttest_pvalue	Coefficient_of_eigenassay	SVD_pCMs_only3CT	NoPrepr	SVD	10242	NCT-NT3_T400	N	Kept components	NCT
Drug	T400_NCT	NCT	Cell_line.NT3_T400	Plate.99	RND2	0.55	-0.243069376338669	pearson	1	Ttest_pvalue	Coefficient_of_eigenassay	SVD_pCMs_only3CT	NoPrepr	SVD	6269	NCT-NT3_T400	N	Kept components	NCT
Drug	T400_NCT	NCT	Cell_line.NT3_T400	Plate.99	RND3	0.55	0.00669793563957032	pearson	1	Ttest_pvalue	Coefficient_of_eigenassay	SVD_pCMs_only3CT	NoPrepr	SVD	14727	NCT-NT3_T400	N	Kept components	NCT
Drug	T400_NCT	NCT	Cell_line.NT3_T400	Plate.99	RNF10	0.55	-0.0192226265589551	pearson	1	Ttest_pvalue	Coefficient_of_eigenassay	SVD_pCMs_only3CT	NoPrepr	SVD	13964	NCT-NT3_T400	N	Kept components	NCT
Drug	T400_NCT	NCT	Cell_line.NT3_T400	Plate.99	RNF103	0.55	0.266736404483377	pearson	1	Ttest_pvalue	Coefficient_of_eigenassay	SVD_pCMs_only3CT	NoPrepr	SVD	5727	NCT-NT3_T400	N	Kept components	NCT
Drug	T400_NCT	NCT	Cell_line.NT3_T400	Plate.99	RNF103-CHMP3	0.55	0.0225198101915829	pearson	1	Ttest_pvalue	Coefficient_of_eigenassay	SVD_pCMs_only3CT	NoPrepr	SVD	13769	NCT-NT3_T400	N	Kept components	NCT
Drug	T400_NCT	NCT	Cell_line.NT3_T400	Plate.99	RNF11	0.55	1.63622570958666	pearson	1	Ttest_pvalue	Coefficient_of_eigenassay	SVD_pCMs_only3CT	NoPrepr	SVD	115	NCT-NT3_T400	N	Kept components	NCT
Drug	T400_NCT	NCT	Cell_line.NT3_T400	Plate.99	RNF111	0.55	0.350815561886316	pearson	1	Ttest_pvalue	Coefficient_of_eigenassay	SVD_pCMs_only3CT	NoPrepr	SVD	4104	NCT-NT3_T400	N	Kept components	NCT
Drug	T400_NCT	NCT	Cell_line.NT3_T400	Plate.99	RNF112	0.55	0.409818574420934	pearson	1	Ttest_pvalue	Coefficient_of_eigenassay	SVD_pCMs_only3CT	NoPrepr	SVD	3273	NCT-NT3_T400	N	Kept components	NCT
Drug	T400_NCT	NCT	Cell_line.NT3_T400	Plate.99	RNF113A	0.55	-0.3107753957435	pearson	1	Ttest_pvalue	Coefficient_of_eigenassay	SVD_pCMs_only3CT	NoPrepr	SVD	4811	NCT-NT3_T400	N	Kept components	NCT
Drug	T400_NCT	NCT	Cell_line.NT3_T400	Plate.99	RNF113B	0.55	-0.409582132930662	pearson	1	Ttest_pvalue	Coefficient_of_eigenassay	SVD_pCMs_only3CT	NoPrepr	SVD	3276	NCT-NT3_T400	N	Kept components	NCT
Drug	T400_NCT	NCT	Cell_line.NT3_T400	Plate.99	RNF114	0.55	0.153356493042796	pearson	1	Ttest_pvalue	Coefficient_of_eigenassay	SVD_pCMs_only3CT	NoPrepr	SVD	8713	NCT-NT3_T400	N	Kept components	NCT
Drug	T400_NCT	NCT	Cell_line.NT3_T400	Plate.99	RNF115	0.55	-0.407708712258354	pearson	1	Ttest_pvalue	Coefficient_of_eigenassay	SVD_pCMs_only3CT	NoPrepr	SVD	3304	NCT-NT3_T400	N	Kept components	NCT
Drug	T400_NCT	NCT	Cell_line.NT3_T400	Plate.99	RNF121	0.55	-0.219199995356468	pearson	1	Ttest_pvalue	Coefficient_of_eigenassay	SVD_pCMs_only3CT	NoPrepr	SVD	6850	NCT-NT3_T400	N	Kept components	NCT
Drug	T400_NCT	NCT	Cell_line.NT3_T400	Plate.99	RNF122	0.55	-0.0239535971881894	pearson	1	Ttest_pvalue	Coefficient_of_eigenassay	SVD_pCMs_only3CT	NoPrepr	SVD	13696	NCT-NT3_T400	N	Kept components	NCT
Drug	T400_NCT	NCT	Cell_line.NT3_T400	Plate.99	RNF123	0.55	0.122909910982977	pearson	1	Ttest_pvalue	Coefficient_of_eigenassay	SVD_pCMs_only3CT	NoPrepr	SVD	9696	NCT-NT3_T400	N	Kept components	NCT
Drug	T400_NCT	NCT	Cell_line.NT3_T400	Plate.99	RNF125	0.55	0.155048035043569	pearson	1	Ttest_pvalue	Coefficient_of_eigenassay	SVD_pCMs_only3CT	NoPrepr	SVD	8659	NCT-NT3_T400	N	Kept components	NCT
Drug	T400_NCT	NCT	Cell_line.NT3_T400	Plate.99	RNF126	0.55	0.0101423257789604	pearson	1	Ttest_pvalue	Coefficient_of_eigenassay	SVD_pCMs_only3CT	NoPrepr	SVD	14484	NCT-NT3_T400	N	Kept components	NCT
Drug	T400_NCT	NCT	Cell_line.NT3_T400	Plate.99	RNF13	0.55	0.537226524372734	pearson	1	Ttest_pvalue	Coefficient_of_eigenassay	SVD_pCMs_only3CT	NoPrepr	SVD	2052	NCT-NT3_T400	N	Kept components	NCT
Drug	T400_NCT	NCT	Cell_line.NT3_T400	Plate.99	RNF130	0.55	0.0812072438907135	pearson	1	Ttest_pvalue	Coefficient_of_eigenassay	SVD_pCMs_only3CT	NoPrepr	SVD	11170	NCT-NT3_T400	N	Kept components	NCT
Drug	T400_NCT	NCT	Cell_line.NT3_T400	Plate.99	RNF135	0.55	-0.323177126952025	pearson	1	Ttest_pvalue	Coefficient_of_eigenassay	SVD_pCMs_only3CT	NoPrepr	SVD	4581	NCT-NT3_T400	N	Kept components	NCT
Drug	T400_NCT	NCT	Cell_line.NT3_T400	Plate.99	RNF138	0.55	0.918200244328581	pearson	1	Ttest_pvalue	Coefficient_of_eigenassay	SVD_pCMs_only3CT	NoPrepr	SVD	527	NCT-NT3_T400	N	Kept components	NCT
Drug	T400_NCT	NCT	Cell_line.NT3_T400	Plate.99	RNF139	0.55	0.687369214204814	pearson	1	Ttest_pvalue	Coefficient_of_eigenassay	SVD_pCMs_only3CT	NoPrepr	SVD	1173	NCT-NT3_T400	N	Kept components	NCT
Drug	T400_NCT	NCT	Cell_line.NT3_T400	Plate.99	RNF14	0.55	0.197062855851947	pearson	1	Ttest_pvalue	Coefficient_of_eigenassay	SVD_pCMs_only3CT	NoPrepr	SVD	7451	NCT-NT3_T400	N	Kept components	NCT
Drug	T400_NCT	NCT	Cell_line.NT3_T400	Plate.99	RNF141	0.55	0.486495307090036	pearson	1	Ttest_pvalue	Coefficient_of_eigenassay	SVD_pCMs_only3CT	NoPrepr	SVD	2482	NCT-NT3_T400	N	Kept components	NCT
Drug	T400_NCT	NCT	Cell_line.NT3_T400	Plate.99	RNF144A	0.55	1.66067060705451	pearson	1	Ttest_pvalue	Coefficient_of_eigenassay	SVD_pCMs_only3CT	NoPrepr	SVD	107	NCT-NT3_T400	N	Kept components	NCT
Drug	T400_NCT	NCT	Cell_line.NT3_T400	Plate.99	RNF144B	0.55	0.121866527361679	pearson	1	Ttest_pvalue	Coefficient_of_eigenassay	SVD_pCMs_only3CT	NoPrepr	SVD	9734	NCT-NT3_T400	N	Kept components	NCT
Drug	T400_NCT	NCT	Cell_line.NT3_T400	Plate.99	RNF145	0.55	0.155026243493261	pearson	1	Ttest_pvalue	Coefficient_of_eigenassay	SVD_pCMs_only3CT	NoPrepr	SVD	8662	NCT-NT3_T400	N	Kept components	NCT
Drug	T400_NCT	NCT	Cell_line.NT3_T400	Plate.99	RNF146	0.55	0.191956037089676	pearson	1	Ttest_pvalue	Coefficient_of_eigenassay	SVD_pCMs_only3CT	NoPrepr	SVD	7607	NCT-NT3_T400	N	Kept components	NCT
Drug	T400_NCT	NCT	Cell_line.NT3_T400	Plate.99	RNF149	0.55	0.0640445798985212	pearson	1	Ttest_pvalue	Coefficient_of_eigenassay	SVD_pCMs_only3CT	NoPrepr	SVD	11884	NCT-NT3_T400	N	Kept components	NCT
Drug	T400_NCT	NCT	Cell_line.NT3_T400	Plate.99	RNF150	0.55	0.51164854318671	pearson	1	Ttest_pvalue	Coefficient_of_eigenassay	SVD_pCMs_only3CT	NoPrepr	SVD	2256	NCT-NT3_T400	N	Kept components	NCT
Drug	T400_NCT	NCT	Cell_line.NT3_T400	Plate.99	RNF152	0.55	-0.165845557111325	pearson	1	Ttest_pvalue	Coefficient_of_eigenassay	SVD_pCMs_only3CT	NoPrepr	SVD	8357	NCT-NT3_T400	N	Kept components	NCT
Drug	T400_NCT	NCT	Cell_line.NT3_T400	Plate.99	RNF157	0.55	0.225738725680953	pearson	1	Ttest_pvalue	Coefficient_of_eigenassay	SVD_pCMs_only3CT	NoPrepr	SVD	6701	NCT-NT3_T400	N	Kept components	NCT
Drug	T400_NCT	NCT	Cell_line.NT3_T400	Plate.99	RNF165	0.55	0.768141265236616	pearson	1	Ttest_pvalue	Coefficient_of_eigenassay	SVD_pCMs_only3CT	NoPrepr	SVD	874	NCT-NT3_T400	N	Kept components	NCT
Drug	T400_NCT	NCT	Cell_line.NT3_T400	Plate.99	RNF166	0.55	0.400121227501446	pearson	1	Ttest_pvalue	Coefficient_of_eigenassay	SVD_pCMs_only3CT	NoPrepr	SVD	3408	NCT-NT3_T400	N	Kept components	NCT
Drug	T400_NCT	NCT	Cell_line.NT3_T400	Plate.99	RNF167	0.55	-0.174615348508031	pearson	1	Ttest_pvalue	Coefficient_of_eigenassay	SVD_pCMs_only3CT	NoPrepr	SVD	8129	NCT-NT3_T400	N	Kept components	NCT
Drug	T400_NCT	NCT	Cell_line.NT3_T400	Plate.99	RNF168	0.55	0.391585614056844	pearson	1	Ttest_pvalue	Coefficient_of_eigenassay	SVD_pCMs_only3CT	NoPrepr	SVD	3518	NCT-NT3_T400	N	Kept components	NCT
Drug	T400_NCT	NCT	Cell_line.NT3_T400	Plate.99	RNF169	0.55	-0.0201645771473523	pearson	1	Ttest_pvalue	Coefficient_of_eigenassay	SVD_pCMs_only3CT	NoPrepr	SVD	13909	NCT-NT3_T400	N	Kept components	NCT
Drug	T400_NCT	NCT	Cell_line.NT3_T400	Plate.99	RNF17	0.55	-0.0234539548188855	pearson	1	Ttest_pvalue	Coefficient_of_eigenassay	SVD_pCMs_only3CT	NoPrepr	SVD	13727	NCT-NT3_T400	N	Kept components	NCT
Drug	T400_NCT	NCT	Cell_line.NT3_T400	Plate.99	RNF170	0.55	-0.0599446275317873	pearson	1	Ttest_pvalue	Coefficient_of_eigenassay	SVD_pCMs_only3CT	NoPrepr	SVD	12057	NCT-NT3_T400	N	Kept components	NCT
Drug	T400_NCT	NCT	Cell_line.NT3_T400	Plate.99	RNF175	0.55	-0.0699588820860836	pearson	1	Ttest_pvalue	Coefficient_of_eigenassay	SVD_pCMs_only3CT	NoPrepr	SVD	11627	NCT-NT3_T400	N	Kept components	NCT
Drug	T400_NCT	NCT	Cell_line.NT3_T400	Plate.99	RNF180	0.55	0.2278869461936	pearson	1	Ttest_pvalue	Coefficient_of_eigenassay	SVD_pCMs_only3CT	NoPrepr	SVD	6648	NCT-NT3_T400	N	Kept components	NCT
Drug	T400_NCT	NCT	Cell_line.NT3_T400	Plate.99	RNF181	0.55	-0.728894385514072	pearson	1	Ttest_pvalue	Coefficient_of_eigenassay	SVD_pCMs_only3CT	NoPrepr	SVD	1004	NCT-NT3_T400	N	Kept components	NCT
Drug	T400_NCT	NCT	Cell_line.NT3_T400	Plate.99	RNF182	0.55	0.200998653482485	pearson	1	Ttest_pvalue	Coefficient_of_eigenassay	SVD_pCMs_only3CT	NoPrepr	SVD	7345	NCT-NT3_T400	N	Kept components	NCT
Drug	T400_NCT	NCT	Cell_line.NT3_T400	Plate.99	RNF185	0.55	-0.21630695482597	pearson	1	Ttest_pvalue	Coefficient_of_eigenassay	SVD_pCMs_only3CT	NoPrepr	SVD	6935	NCT-NT3_T400	N	Kept components	NCT
Drug	T400_NCT	NCT	Cell_line.NT3_T400	Plate.99	RNF187	0.55	0.104241606437399	pearson	1	Ttest_pvalue	Coefficient_of_eigenassay	SVD_pCMs_only3CT	NoPrepr	SVD	10334	NCT-NT3_T400	N	Kept components	NCT
Drug	T400_NCT	NCT	Cell_line.NT3_T400	Plate.99	RNF19A	0.55	-0.0776243214371063	pearson	1	Ttest_pvalue	Coefficient_of_eigenassay	SVD_pCMs_only3CT	NoPrepr	SVD	11317	NCT-NT3_T400	N	Kept components	NCT
Drug	T400_NCT	NCT	Cell_line.NT3_T400	Plate.99	RNF19B	0.55	0.120166120944972	pearson	1	Ttest_pvalue	Coefficient_of_eigenassay	SVD_pCMs_only3CT	NoPrepr	SVD	9805	NCT-NT3_T400	N	Kept components	NCT
Drug	T400_NCT	NCT	Cell_line.NT3_T400	Plate.99	RNF2	0.55	0.568474110297641	pearson	1	Ttest_pvalue	Coefficient_of_eigenassay	SVD_pCMs_only3CT	NoPrepr	SVD	1798	NCT-NT3_T400	N	Kept components	NCT
Drug	T400_NCT	NCT	Cell_line.NT3_T400	Plate.99	RNF20	0.55	-0.694978153013133	pearson	1	Ttest_pvalue	Coefficient_of_eigenassay	SVD_pCMs_only3CT	NoPrepr	SVD	1147	NCT-NT3_T400	N	Kept components	NCT
Drug	T400_NCT	NCT	Cell_line.NT3_T400	Plate.99	RNF207	0.55	0.18142093020182	pearson	1	Ttest_pvalue	Coefficient_of_eigenassay	SVD_pCMs_only3CT	NoPrepr	SVD	7950	NCT-NT3_T400	N	Kept components	NCT
Drug	T400_NCT	NCT	Cell_line.NT3_T400	Plate.99	RNF208	0.55	0.370839544800156	pearson	1	Ttest_pvalue	Coefficient_of_eigenassay	SVD_pCMs_only3CT	NoPrepr	SVD	3812	NCT-NT3_T400	N	Kept components	NCT
Drug	T400_NCT	NCT	Cell_line.NT3_T400	Plate.99	RNF212	0.55	0.134287686507627	pearson	1	Ttest_pvalue	Coefficient_of_eigenassay	SVD_pCMs_only3CT	NoPrepr	SVD	9326	NCT-NT3_T400	N	Kept components	NCT
Drug	T400_NCT	NCT	Cell_line.NT3_T400	Plate.99	RNF212B	0.55	-0.0591080757018329	pearson	1	Ttest_pvalue	Coefficient_of_eigenassay	SVD_pCMs_only3CT	NoPrepr	SVD	12081	NCT-NT3_T400	N	Kept components	NCT
Drug	T400_NCT	NCT	Cell_line.NT3_T400	Plate.99	RNF213	0.55	-0.186100941158742	pearson	1	Ttest_pvalue	Coefficient_of_eigenassay	SVD_pCMs_only3CT	NoPrepr	SVD	7800	NCT-NT3_T400	N	Kept components	NCT
Drug	T400_NCT	NCT	Cell_line.NT3_T400	Plate.99	RNF214	0.55	0.153949840109293	pearson	1	Ttest_pvalue	Coefficient_of_eigenassay	SVD_pCMs_only3CT	NoPrepr	SVD	8694	NCT-NT3_T400	N	Kept components	NCT
Drug	T400_NCT	NCT	Cell_line.NT3_T400	Plate.99	RNF215	0.55	0.325769066471767	pearson	1	Ttest_pvalue	Coefficient_of_eigenassay	SVD_pCMs_only3CT	NoPrepr	SVD	4533	NCT-NT3_T400	N	Kept components	NCT
Drug	T400_NCT	NCT	Cell_line.NT3_T400	Plate.99	RNF216	0.55	0.0184360597983716	pearson	1	Ttest_pvalue	Coefficient_of_eigenassay	SVD_pCMs_only3CT	NoPrepr	SVD	14002	NCT-NT3_T400	N	Kept components	NCT
Drug	T400_NCT	NCT	Cell_line.NT3_T400	Plate.99	RNF217	0.55	-4.565469116912	pearson	1	Ttest_pvalue	Coefficient_of_eigenassay	SVD_pCMs_only3CT	NoPrepr	SVD	7	NCT-NT3_T400	N	Kept components	NCT
Drug	T400_NCT	NCT	Cell_line.NT3_T400	Plate.99	RNF219	0.55	-0.315819245183386	pearson	1	Ttest_pvalue	Coefficient_of_eigenassay	SVD_pCMs_only3CT	NoPrepr	SVD	4715	NCT-NT3_T400	N	Kept components	NCT
Drug	T400_NCT	NCT	Cell_line.NT3_T400	Plate.99	RNF220	0.55	0.29624539985728	pearson	1	Ttest_pvalue	Coefficient_of_eigenassay	SVD_pCMs_only3CT	NoPrepr	SVD	5100	NCT-NT3_T400	N	Kept components	NCT
Drug	T400_NCT	NCT	Cell_line.NT3_T400	Plate.99	RNF222	0.55	-0.0966663615254978	pearson	1	Ttest_pvalue	Coefficient_of_eigenassay	SVD_pCMs_only3CT	NoPrepr	SVD	10592	NCT-NT3_T400	N	Kept components	NCT
Drug	T400_NCT	NCT	Cell_line.NT3_T400	Plate.99	RNF223	0.55	-0.0144524007114708	pearson	1	Ttest_pvalue	Coefficient_of_eigenassay	SVD_pCMs_only3CT	NoPrepr	SVD	14226	NCT-NT3_T400	N	Kept components	NCT
Drug	T400_NCT	NCT	Cell_line.NT3_T400	Plate.99	RNF224	0.55	-0.113934558939092	pearson	1	Ttest_pvalue	Coefficient_of_eigenassay	SVD_pCMs_only3CT	NoPrepr	SVD	10016	NCT-NT3_T400	N	Kept components	NCT
Drug	T400_NCT	NCT	Cell_line.NT3_T400	Plate.99	RNF225	0.55	-0.0125166422313246	pearson	1	Ttest_pvalue	Coefficient_of_eigenassay	SVD_pCMs_only3CT	NoPrepr	SVD	14352	NCT-NT3_T400	N	Kept components	NCT
Drug	T400_NCT	NCT	Cell_line.NT3_T400	Plate.99	RNF24	0.55	0.236440267252025	pearson	1	Ttest_pvalue	Coefficient_of_eigenassay	SVD_pCMs_only3CT	NoPrepr	SVD	6425	NCT-NT3_T400	N	Kept components	NCT
Drug	T400_NCT	NCT	Cell_line.NT3_T400	Plate.99	RNF25	0.55	0.295760292313989	pearson	1	Ttest_pvalue	Coefficient_of_eigenassay	SVD_pCMs_only3CT	NoPrepr	SVD	5114	NCT-NT3_T400	N	Kept components	NCT
Drug	T400_NCT	NCT	Cell_line.NT3_T400	Plate.99	RNF26	0.55	0.162536871196969	pearson	1	Ttest_pvalue	Coefficient_of_eigenassay	SVD_pCMs_only3CT	NoPrepr	SVD	8446	NCT-NT3_T400	N	Kept components	NCT
Drug	T400_NCT	NCT	Cell_line.NT3_T400	Plate.99	RNF31	0.55	-0.0858505534146903	pearson	1	Ttest_pvalue	Coefficient_of_eigenassay	SVD_pCMs_only3CT	NoPrepr	SVD	10995	NCT-NT3_T400	N	Kept components	NCT
Drug	T400_NCT	NCT	Cell_line.NT3_T400	Plate.99	RNF32	0.55	-0.0900053148924777	pearson	1	Ttest_pvalue	Coefficient_of_eigenassay	SVD_pCMs_only3CT	NoPrepr	SVD	10843	NCT-NT3_T400	N	Kept components	NCT
Drug	T400_NCT	NCT	Cell_line.NT3_T400	Plate.99	RNF34	0.55	-0.0650009717621581	pearson	1	Ttest_pvalue	Coefficient_of_eigenassay	SVD_pCMs_only3CT	NoPrepr	SVD	11840	NCT-NT3_T400	N	Kept components	NCT
Drug	T400_NCT	NCT	Cell_line.NT3_T400	Plate.99	RNF38	0.55	1.09701859823703	pearson	1	Ttest_pvalue	Coefficient_of_eigenassay	SVD_pCMs_only3CT	NoPrepr	SVD	306	NCT-NT3_T400	N	Kept components	NCT
Drug	T400_NCT	NCT	Cell_line.NT3_T400	Plate.99	RNF4	0.55	0.368836010230833	pearson	1	Ttest_pvalue	Coefficient_of_eigenassay	SVD_pCMs_only3CT	NoPrepr	SVD	3841	NCT-NT3_T400	N	Kept components	NCT
Drug	T400_NCT	NCT	Cell_line.NT3_T400	Plate.99	RNF40	0.55	0.179925040670876	pearson	1	Ttest_pvalue	Coefficient_of_eigenassay	SVD_pCMs_only3CT	NoPrepr	SVD	7993	NCT-NT3_T400	N	Kept components	NCT
Drug	T400_NCT	NCT	Cell_line.NT3_T400	Plate.99	RNF41	0.55	0.0916196826199791	pearson	1	Ttest_pvalue	Coefficient_of_eigenassay	SVD_pCMs_only3CT	NoPrepr	SVD	10789	NCT-NT3_T400	N	Kept components	NCT
Drug	T400_NCT	NCT	Cell_line.NT3_T400	Plate.99	RNF43	0.55	-0.12284131598507	pearson	1	Ttest_pvalue	Coefficient_of_eigenassay	SVD_pCMs_only3CT	NoPrepr	SVD	9700	NCT-NT3_T400	N	Kept components	NCT
Drug	T400_NCT	NCT	Cell_line.NT3_T400	Plate.99	RNF44	0.55	0.341444981485847	pearson	1	Ttest_pvalue	Coefficient_of_eigenassay	SVD_pCMs_only3CT	NoPrepr	SVD	4254	NCT-NT3_T400	N	Kept components	NCT
Drug	T400_NCT	NCT	Cell_line.NT3_T400	Plate.99	RNF6	0.55	-0.419914234128629	pearson	1	Ttest_pvalue	Coefficient_of_eigenassay	SVD_pCMs_only3CT	NoPrepr	SVD	3173	NCT-NT3_T400	N	Kept components	NCT
Drug	T400_NCT	NCT	Cell_line.NT3_T400	Plate.99	RNF7	0.55	-0.0170009314528581	pearson	1	Ttest_pvalue	Coefficient_of_eigenassay	SVD_pCMs_only3CT	NoPrepr	SVD	14077	NCT-NT3_T400	N	Kept components	NCT
Drug	T400_NCT	NCT	Cell_line.NT3_T400	Plate.99	RNF8	0.55	-0.623954563064543	pearson	1	Ttest_pvalue	Coefficient_of_eigenassay	SVD_pCMs_only3CT	NoPrepr	SVD	1461	NCT-NT3_T400	N	Kept components	NCT
Drug	T400_NCT	NCT	Cell_line.NT3_T400	Plate.99	RNFT1	0.55	0.0608941624151154	pearson	1	Ttest_pvalue	Coefficient_of_eigenassay	SVD_pCMs_only3CT	NoPrepr	SVD	12025	NCT-NT3_T400	N	Kept components	NCT
Drug	T400_NCT	NCT	Cell_line.NT3_T400	Plate.99	RNFT2	0.55	-0.2476809980975	pearson	1	Ttest_pvalue	Coefficient_of_eigenassay	SVD_pCMs_only3CT	NoPrepr	SVD	6168	NCT-NT3_T400	N	Kept components	NCT
Drug	T400_NCT	NCT	Cell_line.NT3_T400	Plate.99	RNGTT	0.55	-0.142784474209175	pearson	1	Ttest_pvalue	Coefficient_of_eigenassay	SVD_pCMs_only3CT	NoPrepr	SVD	9043	NCT-NT3_T400	N	Kept components	NCT
Drug	T400_NCT	NCT	Cell_line.NT3_T400	Plate.99	RNLS	0.55	-0.681069394162989	pearson	1	Ttest_pvalue	Coefficient_of_eigenassay	SVD_pCMs_only3CT	NoPrepr	SVD	1206	NCT-NT3_T400	N	Kept components	NCT
Drug	T400_NCT	NCT	Cell_line.NT3_T400	Plate.99	RNMT	0.55	0.106790129634118	pearson	1	Ttest_pvalue	Coefficient_of_eigenassay	SVD_pCMs_only3CT	NoPrepr	SVD	10254	NCT-NT3_T400	N	Kept components	NCT
Drug	T400_NCT	NCT	Cell_line.NT3_T400	Plate.99	RNPC3	0.55	0.589666027322047	pearson	1	Ttest_pvalue	Coefficient_of_eigenassay	SVD_pCMs_only3CT	NoPrepr	SVD	1676	NCT-NT3_T400	N	Kept components	NCT
Drug	T400_NCT	NCT	Cell_line.NT3_T400	Plate.99	RNPEP	0.55	0.211718030922326	pearson	1	Ttest_pvalue	Coefficient_of_eigenassay	SVD_pCMs_only3CT	NoPrepr	SVD	7069	NCT-NT3_T400	N	Kept components	NCT
Drug	T400_NCT	NCT	Cell_line.NT3_T400	Plate.99	RNPEPL1	0.55	0.292356121452011	pearson	1	Ttest_pvalue	Coefficient_of_eigenassay	SVD_pCMs_only3CT	NoPrepr	SVD	5166	NCT-NT3_T400	N	Kept components	NCT
Drug	T400_NCT	NCT	Cell_line.NT3_T400	Plate.99	RNPS1	0.55	0.277667963852707	pearson	1	Ttest_pvalue	Coefficient_of_eigenassay	SVD_pCMs_only3CT	NoPrepr	SVD	5493	NCT-NT3_T400	N	Kept components	NCT
Drug	T400_NCT	NCT	Cell_line.NT3_T400	Plate.99	ROBO1	0.55	-0.229031020460343	pearson	1	Ttest_pvalue	Coefficient_of_eigenassay	SVD_pCMs_only3CT	NoPrepr	SVD	6617	NCT-NT3_T400	N	Kept components	NCT
Drug	T400_NCT	NCT	Cell_line.NT3_T400	Plate.99	ROBO2	0.55	-0.0286197158487734	pearson	1	Ttest_pvalue	Coefficient_of_eigenassay	SVD_pCMs_only3CT	NoPrepr	SVD	13449	NCT-NT3_T400	N	Kept components	NCT
Drug	T400_NCT	NCT	Cell_line.NT3_T400	Plate.99	ROBO3	0.55	0.153685280206639	pearson	1	Ttest_pvalue	Coefficient_of_eigenassay	SVD_pCMs_only3CT	NoPrepr	SVD	8702	NCT-NT3_T400	N	Kept components	NCT
Drug	T400_NCT	NCT	Cell_line.NT3_T400	Plate.99	ROBO4	0.55	-0.103697907391804	pearson	1	Ttest_pvalue	Coefficient_of_eigenassay	SVD_pCMs_only3CT	NoPrepr	SVD	10358	NCT-NT3_T400	N	Kept components	NCT
Drug	T400_NCT	NCT	Cell_line.NT3_T400	Plate.99	ROCK1	0.55	-1.24996604033192	pearson	1	Ttest_pvalue	Coefficient_of_eigenassay	SVD_pCMs_only3CT	NoPrepr	SVD	216	NCT-NT3_T400	N	Kept components	NCT
Drug	T400_NCT	NCT	Cell_line.NT3_T400	Plate.99	ROCK2	0.55	-0.78808143829157	pearson	1	Ttest_pvalue	Coefficient_of_eigenassay	SVD_pCMs_only3CT	NoPrepr	SVD	812	NCT-NT3_T400	N	Kept components	NCT
Drug	T400_NCT	NCT	Cell_line.NT3_T400	Plate.99	ROGDI	0.55	-0.0356626150161588	pearson	1	Ttest_pvalue	Coefficient_of_eigenassay	SVD_pCMs_only3CT	NoPrepr	SVD	13108	NCT-NT3_T400	N	Kept components	NCT
Drug	T400_NCT	NCT	Cell_line.NT3_T400	Plate.99	ROM1	0.55	-0.26916057482645	pearson	1	Ttest_pvalue	Coefficient_of_eigenassay	SVD_pCMs_only3CT	NoPrepr	SVD	5674	NCT-NT3_T400	N	Kept components	NCT
Drug	T400_NCT	NCT	Cell_line.NT3_T400	Plate.99	ROMO1	0.55	0.126832251784037	pearson	1	Ttest_pvalue	Coefficient_of_eigenassay	SVD_pCMs_only3CT	NoPrepr	SVD	9566	NCT-NT3_T400	N	Kept components	NCT
Drug	T400_NCT	NCT	Cell_line.NT3_T400	Plate.99	ROPN1L	0.55	-0.0419844491588487	pearson	1	Ttest_pvalue	Coefficient_of_eigenassay	SVD_pCMs_only3CT	NoPrepr	SVD	12820	NCT-NT3_T400	N	Kept components	NCT
Drug	T400_NCT	NCT	Cell_line.NT3_T400	Plate.99	ROR1	0.55	0.500717857540564	pearson	1	Ttest_pvalue	Coefficient_of_eigenassay	SVD_pCMs_only3CT	NoPrepr	SVD	2344	NCT-NT3_T400	N	Kept components	NCT
Drug	T400_NCT	NCT	Cell_line.NT3_T400	Plate.99	ROR2	0.55	0.208106535171822	pearson	1	Ttest_pvalue	Coefficient_of_eigenassay	SVD_pCMs_only3CT	NoPrepr	SVD	7167	NCT-NT3_T400	N	Kept components	NCT
Drug	T400_NCT	NCT	Cell_line.NT3_T400	Plate.99	RORA	0.55	0.781151332692779	pearson	1	Ttest_pvalue	Coefficient_of_eigenassay	SVD_pCMs_only3CT	NoPrepr	SVD	839	NCT-NT3_T400	N	Kept components	NCT
Drug	T400_NCT	NCT	Cell_line.NT3_T400	Plate.99	RORB	0.55	-0.225060737942564	pearson	1	Ttest_pvalue	Coefficient_of_eigenassay	SVD_pCMs_only3CT	NoPrepr	SVD	6715	NCT-NT3_T400	N	Kept components	NCT
Drug	T400_NCT	NCT	Cell_line.NT3_T400	Plate.99	RP1	0.55	0.00507257230831644	pearson	1	Ttest_pvalue	Coefficient_of_eigenassay	SVD_pCMs_only3CT	NoPrepr	SVD	14828	NCT-NT3_T400	N	Kept components	NCT
Drug	T400_NCT	NCT	Cell_line.NT3_T400	Plate.99	RP2	0.55	0.60081466079066	pearson	1	Ttest_pvalue	Coefficient_of_eigenassay	SVD_pCMs_only3CT	NoPrepr	SVD	1591	NCT-NT3_T400	N	Kept components	NCT
Drug	T400_NCT	NCT	Cell_line.NT3_T400	Plate.99	RP9	0.55	-0.832184835299998	pearson	1	Ttest_pvalue	Coefficient_of_eigenassay	SVD_pCMs_only3CT	NoPrepr	SVD	704	NCT-NT3_T400	N	Kept components	NCT
Drug	T400_NCT	NCT	Cell_line.NT3_T400	Plate.99	RPA1	0.55	-0.0211272480024682	pearson	1	Ttest_pvalue	Coefficient_of_eigenassay	SVD_pCMs_only3CT	NoPrepr	SVD	13856	NCT-NT3_T400	N	Kept components	NCT
Drug	T400_NCT	NCT	Cell_line.NT3_T400	Plate.99	RPA2	0.55	-0.115914496917437	pearson	1	Ttest_pvalue	Coefficient_of_eigenassay	SVD_pCMs_only3CT	NoPrepr	SVD	9952	NCT-NT3_T400	N	Kept components	NCT
Drug	T400_NCT	NCT	Cell_line.NT3_T400	Plate.99	RPA3	0.55	-0.170620599364209	pearson	1	Ttest_pvalue	Coefficient_of_eigenassay	SVD_pCMs_only3CT	NoPrepr	SVD	8224	NCT-NT3_T400	N	Kept components	NCT
Drug	T400_NCT	NCT	Cell_line.NT3_T400	Plate.99	RPA4	0.55	0.00120981713581207	pearson	1	Ttest_pvalue	Coefficient_of_eigenassay	SVD_pCMs_only3CT	NoPrepr	SVD	15177	NCT-NT3_T400	N	Kept components	NCT
Drug	T400_NCT	NCT	Cell_line.NT3_T400	Plate.99	RPAIN	0.55	-0.197636308780808	pearson	1	Ttest_pvalue	Coefficient_of_eigenassay	SVD_pCMs_only3CT	NoPrepr	SVD	7436	NCT-NT3_T400	N	Kept components	NCT
Drug	T400_NCT	NCT	Cell_line.NT3_T400	Plate.99	RPAP1	0.55	0.299245436336378	pearson	1	Ttest_pvalue	Coefficient_of_eigenassay	SVD_pCMs_only3CT	NoPrepr	SVD	5047	NCT-NT3_T400	N	Kept components	NCT
Drug	T400_NCT	NCT	Cell_line.NT3_T400	Plate.99	RPAP2	0.55	0.308634319825716	pearson	1	Ttest_pvalue	Coefficient_of_eigenassay	SVD_pCMs_only3CT	NoPrepr	SVD	4852	NCT-NT3_T400	N	Kept components	NCT
Drug	T400_NCT	NCT	Cell_line.NT3_T400	Plate.99	RPAP3	0.55	-0.0559831981281567	pearson	1	Ttest_pvalue	Coefficient_of_eigenassay	SVD_pCMs_only3CT	NoPrepr	SVD	12225	NCT-NT3_T400	N	Kept components	NCT
Drug	T400_NCT	NCT	Cell_line.NT3_T400	Plate.99	RPE	0.55	0.209039946221835	pearson	1	Ttest_pvalue	Coefficient_of_eigenassay	SVD_pCMs_only3CT	NoPrepr	SVD	7133	NCT-NT3_T400	N	Kept components	NCT
Drug	T400_NCT	NCT	Cell_line.NT3_T400	Plate.99	RPE65	0.55	0.0891928907349152	pearson	1	Ttest_pvalue	Coefficient_of_eigenassay	SVD_pCMs_only3CT	NoPrepr	SVD	10868	NCT-NT3_T400	N	Kept components	NCT
Drug	T400_NCT	NCT	Cell_line.NT3_T400	Plate.99	RPF1	0.55	0.0329456463414826	pearson	1	Ttest_pvalue	Coefficient_of_eigenassay	SVD_pCMs_only3CT	NoPrepr	SVD	13243	NCT-NT3_T400	N	Kept components	NCT
Drug	T400_NCT	NCT	Cell_line.NT3_T400	Plate.99	RPF2	0.55	-0.014605382942145	pearson	1	Ttest_pvalue	Coefficient_of_eigenassay	SVD_pCMs_only3CT	NoPrepr	SVD	14217	NCT-NT3_T400	N	Kept components	NCT
Drug	T400_NCT	NCT	Cell_line.NT3_T400	Plate.99	RPGR	0.55	0.2243622790557	pearson	1	Ttest_pvalue	Coefficient_of_eigenassay	SVD_pCMs_only3CT	NoPrepr	SVD	6733	NCT-NT3_T400	N	Kept components	NCT
Drug	T400_NCT	NCT	Cell_line.NT3_T400	Plate.99	RPGRIP1	0.55	-0.00428136021666897	pearson	1	Ttest_pvalue	Coefficient_of_eigenassay	SVD_pCMs_only3CT	NoPrepr	SVD	14885	NCT-NT3_T400	N	Kept components	NCT
Drug	T400_NCT	NCT	Cell_line.NT3_T400	Plate.99	RPGRIP1L	0.55	0.133756327747829	pearson	1	Ttest_pvalue	Coefficient_of_eigenassay	SVD_pCMs_only3CT	NoPrepr	SVD	9341	NCT-NT3_T400	N	Kept components	NCT
Drug	T400_NCT	NCT	Cell_line.NT3_T400	Plate.99	RPH3A	0.55	0.0150051924769757	pearson	1	Ttest_pvalue	Coefficient_of_eigenassay	SVD_pCMs_only3CT	NoPrepr	SVD	14193	NCT-NT3_T400	N	Kept components	NCT
Drug	T400_NCT	NCT	Cell_line.NT3_T400	Plate.99	RPH3AL	0.55	-0.499789797108971	pearson	1	Ttest_pvalue	Coefficient_of_eigenassay	SVD_pCMs_only3CT	NoPrepr	SVD	2356	NCT-NT3_T400	N	Kept components	NCT
Drug	T400_NCT	NCT	Cell_line.NT3_T400	Plate.99	RPIA	0.55	-0.254428971343835	pearson	1	Ttest_pvalue	Coefficient_of_eigenassay	SVD_pCMs_only3CT	NoPrepr	SVD	6007	NCT-NT3_T400	N	Kept components	NCT
Drug	T400_NCT	NCT	Cell_line.NT3_T400	Plate.99	RPL10	0.55	0.229541128377693	pearson	1	Ttest_pvalue	Coefficient_of_eigenassay	SVD_pCMs_only3CT	NoPrepr	SVD	6604	NCT-NT3_T400	N	Kept components	NCT
Drug	T400_NCT	NCT	Cell_line.NT3_T400	Plate.99	RPL10A	0.55	-0.554774652324081	pearson	1	Ttest_pvalue	Coefficient_of_eigenassay	SVD_pCMs_only3CT	NoPrepr	SVD	1918	NCT-NT3_T400	N	Kept components	NCT
Drug	T400_NCT	NCT	Cell_line.NT3_T400	Plate.99	RPL11	0.55	-1.4542624625273	pearson	1	Ttest_pvalue	Coefficient_of_eigenassay	SVD_pCMs_only3CT	NoPrepr	SVD	155	NCT-NT3_T400	N	Kept components	NCT
Drug	T400_NCT	NCT	Cell_line.NT3_T400	Plate.99	RPL12	0.55	-0.821609413519948	pearson	1	Ttest_pvalue	Coefficient_of_eigenassay	SVD_pCMs_only3CT	NoPrepr	SVD	731	NCT-NT3_T400	N	Kept components	NCT
Drug	T400_NCT	NCT	Cell_line.NT3_T400	Plate.99	RPL13	0.55	-0.280844081211005	pearson	1	Ttest_pvalue	Coefficient_of_eigenassay	SVD_pCMs_only3CT	NoPrepr	SVD	5422	NCT-NT3_T400	N	Kept components	NCT
Drug	T400_NCT	NCT	Cell_line.NT3_T400	Plate.99	RPL13A	0.55	-0.44252467352355	pearson	1	Ttest_pvalue	Coefficient_of_eigenassay	SVD_pCMs_only3CT	NoPrepr	SVD	2913	NCT-NT3_T400	N	Kept components	NCT
Drug	T400_NCT	NCT	Cell_line.NT3_T400	Plate.99	RPL14	0.55	-0.282159252083929	pearson	1	Ttest_pvalue	Coefficient_of_eigenassay	SVD_pCMs_only3CT	NoPrepr	SVD	5387	NCT-NT3_T400	N	Kept components	NCT
Drug	T400_NCT	NCT	Cell_line.NT3_T400	Plate.99	RPL15	0.55	0.0106096134265286	pearson	1	Ttest_pvalue	Coefficient_of_eigenassay	SVD_pCMs_only3CT	NoPrepr	SVD	14463	NCT-NT3_T400	N	Kept components	NCT
Drug	T400_NCT	NCT	Cell_line.NT3_T400	Plate.99	RPL17	0.55	-0.0272616343060719	pearson	1	Ttest_pvalue	Coefficient_of_eigenassay	SVD_pCMs_only3CT	NoPrepr	SVD	13516	NCT-NT3_T400	N	Kept components	NCT
Drug	T400_NCT	NCT	Cell_line.NT3_T400	Plate.99	RPL18	0.55	-0.0754512109189195	pearson	1	Ttest_pvalue	Coefficient_of_eigenassay	SVD_pCMs_only3CT	NoPrepr	SVD	11405	NCT-NT3_T400	N	Kept components	NCT
Drug	T400_NCT	NCT	Cell_line.NT3_T400	Plate.99	RPL18A	0.55	-0.570336141713153	pearson	1	Ttest_pvalue	Coefficient_of_eigenassay	SVD_pCMs_only3CT	NoPrepr	SVD	1789	NCT-NT3_T400	N	Kept components	NCT
Drug	T400_NCT	NCT	Cell_line.NT3_T400	Plate.99	RPL19	0.55	-0.606513785459951	pearson	1	Ttest_pvalue	Coefficient_of_eigenassay	SVD_pCMs_only3CT	NoPrepr	SVD	1557	NCT-NT3_T400	N	Kept components	NCT
Drug	T400_NCT	NCT	Cell_line.NT3_T400	Plate.99	RPL21	0.55	-0.833525462739234	pearson	1	Ttest_pvalue	Coefficient_of_eigenassay	SVD_pCMs_only3CT	NoPrepr	SVD	701	NCT-NT3_T400	N	Kept components	NCT
Drug	T400_NCT	NCT	Cell_line.NT3_T400	Plate.99	RPL22	0.55	-0.719679277909294	pearson	1	Ttest_pvalue	Coefficient_of_eigenassay	SVD_pCMs_only3CT	NoPrepr	SVD	1053	NCT-NT3_T400	N	Kept components	NCT
Drug	T400_NCT	NCT	Cell_line.NT3_T400	Plate.99	RPL22L1	0.55	-0.823801001159828	pearson	1	Ttest_pvalue	Coefficient_of_eigenassay	SVD_pCMs_only3CT	NoPrepr	SVD	722	NCT-NT3_T400	N	Kept components	NCT
Drug	T400_NCT	NCT	Cell_line.NT3_T400	Plate.99	RPL23	0.55	-0.863813311660172	pearson	1	Ttest_pvalue	Coefficient_of_eigenassay	SVD_pCMs_only3CT	NoPrepr	SVD	628	NCT-NT3_T400	N	Kept components	NCT
Drug	T400_NCT	NCT	Cell_line.NT3_T400	Plate.99	RPL23A	0.55	-0.786198141146122	pearson	1	Ttest_pvalue	Coefficient_of_eigenassay	SVD_pCMs_only3CT	NoPrepr	SVD	816	NCT-NT3_T400	N	Kept components	NCT
Drug	T400_NCT	NCT	Cell_line.NT3_T400	Plate.99	RPL24	0.55	-1.02016904706961	pearson	1	Ttest_pvalue	Coefficient_of_eigenassay	SVD_pCMs_only3CT	NoPrepr	SVD	390	NCT-NT3_T400	N	Kept components	NCT
Drug	T400_NCT	NCT	Cell_line.NT3_T400	Plate.99	RPL26	0.55	-1.50828033323521	pearson	1	Ttest_pvalue	Coefficient_of_eigenassay	SVD_pCMs_only3CT	NoPrepr	SVD	145	NCT-NT3_T400	N	Kept components	NCT
Drug	T400_NCT	NCT	Cell_line.NT3_T400	Plate.99	RPL26L1	0.55	-0.876886526387843	pearson	1	Ttest_pvalue	Coefficient_of_eigenassay	SVD_pCMs_only3CT	NoPrepr	SVD	603	NCT-NT3_T400	N	Kept components	NCT
Drug	T400_NCT	NCT	Cell_line.NT3_T400	Plate.99	RPL27	0.55	-0.670256762280593	pearson	1	Ttest_pvalue	Coefficient_of_eigenassay	SVD_pCMs_only3CT	NoPrepr	SVD	1253	NCT-NT3_T400	N	Kept components	NCT
Drug	T400_NCT	NCT	Cell_line.NT3_T400	Plate.99	RPL27A	0.55	-0.86545458663216	pearson	1	Ttest_pvalue	Coefficient_of_eigenassay	SVD_pCMs_only3CT	NoPrepr	SVD	623	NCT-NT3_T400	N	Kept components	NCT
Drug	T400_NCT	NCT	Cell_line.NT3_T400	Plate.99	RPL28	0.55	-0.238721310259909	pearson	1	Ttest_pvalue	Coefficient_of_eigenassay	SVD_pCMs_only3CT	NoPrepr	SVD	6361	NCT-NT3_T400	N	Kept components	NCT
Drug	T400_NCT	NCT	Cell_line.NT3_T400	Plate.99	RPL29	0.55	-0.0464778866341114	pearson	1	Ttest_pvalue	Coefficient_of_eigenassay	SVD_pCMs_only3CT	NoPrepr	SVD	12613	NCT-NT3_T400	N	Kept components	NCT
Drug	T400_NCT	NCT	Cell_line.NT3_T400	Plate.99	RPL3	0.55	-0.304270797797914	pearson	1	Ttest_pvalue	Coefficient_of_eigenassay	SVD_pCMs_only3CT	NoPrepr	SVD	4949	NCT-NT3_T400	N	Kept components	NCT
Drug	T400_NCT	NCT	Cell_line.NT3_T400	Plate.99	RPL30	0.55	-0.683846845653223	pearson	1	Ttest_pvalue	Coefficient_of_eigenassay	SVD_pCMs_only3CT	NoPrepr	SVD	1192	NCT-NT3_T400	N	Kept components	NCT
Drug	T400_NCT	NCT	Cell_line.NT3_T400	Plate.99	RPL31	0.55	-0.564676234592919	pearson	1	Ttest_pvalue	Coefficient_of_eigenassay	SVD_pCMs_only3CT	NoPrepr	SVD	1833	NCT-NT3_T400	N	Kept components	NCT
Drug	T400_NCT	NCT	Cell_line.NT3_T400	Plate.99	RPL32	0.55	-0.711021239631005	pearson	1	Ttest_pvalue	Coefficient_of_eigenassay	SVD_pCMs_only3CT	NoPrepr	SVD	1084	NCT-NT3_T400	N	Kept components	NCT
Drug	T400_NCT	NCT	Cell_line.NT3_T400	Plate.99	RPL34	0.55	-0.786528561711857	pearson	1	Ttest_pvalue	Coefficient_of_eigenassay	SVD_pCMs_only3CT	NoPrepr	SVD	815	NCT-NT3_T400	N	Kept components	NCT
Drug	T400_NCT	NCT	Cell_line.NT3_T400	Plate.99	RPL35	0.55	-1.205845452918	pearson	1	Ttest_pvalue	Coefficient_of_eigenassay	SVD_pCMs_only3CT	NoPrepr	SVD	241	NCT-NT3_T400	N	Kept components	NCT
Drug	T400_NCT	NCT	Cell_line.NT3_T400	Plate.99	RPL35A	0.55	-0.395960813408148	pearson	1	Ttest_pvalue	Coefficient_of_eigenassay	SVD_pCMs_only3CT	NoPrepr	SVD	3459	NCT-NT3_T400	N	Kept components	NCT
Drug	T400_NCT	NCT	Cell_line.NT3_T400	Plate.99	RPL36	0.55	-0.0883572213470712	pearson	1	Ttest_pvalue	Coefficient_of_eigenassay	SVD_pCMs_only3CT	NoPrepr	SVD	10904	NCT-NT3_T400	N	Kept components	NCT
Drug	T400_NCT	NCT	Cell_line.NT3_T400	Plate.99	RPL36A	0.55	0.0144235112854866	pearson	1	Ttest_pvalue	Coefficient_of_eigenassay	SVD_pCMs_only3CT	NoPrepr	SVD	14228	NCT-NT3_T400	N	Kept components	NCT
Drug	T400_NCT	NCT	Cell_line.NT3_T400	Plate.99	RPL36AL	0.55	-1.8351160224145	pearson	1	Ttest_pvalue	Coefficient_of_eigenassay	SVD_pCMs_only3CT	NoPrepr	SVD	83	NCT-NT3_T400	N	Kept components	NCT
Drug	T400_NCT	NCT	Cell_line.NT3_T400	Plate.99	RPL37	0.55	-0.822516087433565	pearson	1	Ttest_pvalue	Coefficient_of_eigenassay	SVD_pCMs_only3CT	NoPrepr	SVD	728	NCT-NT3_T400	N	Kept components	NCT
Drug	T400_NCT	NCT	Cell_line.NT3_T400	Plate.99	RPL37A	0.55	-0.537979824717841	pearson	1	Ttest_pvalue	Coefficient_of_eigenassay	SVD_pCMs_only3CT	NoPrepr	SVD	2046	NCT-NT3_T400	N	Kept components	NCT
Drug	T400_NCT	NCT	Cell_line.NT3_T400	Plate.99	RPL38	0.55	-1.3856737227065	pearson	1	Ttest_pvalue	Coefficient_of_eigenassay	SVD_pCMs_only3CT	NoPrepr	SVD	168	NCT-NT3_T400	N	Kept components	NCT
Drug	T400_NCT	NCT	Cell_line.NT3_T400	Plate.99	RPL39	0.55	-0.640254664188863	pearson	1	Ttest_pvalue	Coefficient_of_eigenassay	SVD_pCMs_only3CT	NoPrepr	SVD	1387	NCT-NT3_T400	N	Kept components	NCT
Drug	T400_NCT	NCT	Cell_line.NT3_T400	Plate.99	RPL39L	0.55	-1.77333771920608	pearson	1	Ttest_pvalue	Coefficient_of_eigenassay	SVD_pCMs_only3CT	NoPrepr	SVD	92	NCT-NT3_T400	N	Kept components	NCT
Drug	T400_NCT	NCT	Cell_line.NT3_T400	Plate.99	RPL4	0.55	-0.280027804078143	pearson	1	Ttest_pvalue	Coefficient_of_eigenassay	SVD_pCMs_only3CT	NoPrepr	SVD	5433	NCT-NT3_T400	N	Kept components	NCT
Drug	T400_NCT	NCT	Cell_line.NT3_T400	Plate.99	RPL41	0.55	-0.0372547155002952	pearson	1	Ttest_pvalue	Coefficient_of_eigenassay	SVD_pCMs_only3CT	NoPrepr	SVD	13024	NCT-NT3_T400	N	Kept components	NCT
Drug	T400_NCT	NCT	Cell_line.NT3_T400	Plate.99	RPL5	0.55	-0.445211863876117	pearson	1	Ttest_pvalue	Coefficient_of_eigenassay	SVD_pCMs_only3CT	NoPrepr	SVD	2888	NCT-NT3_T400	N	Kept components	NCT
Drug	T400_NCT	NCT	Cell_line.NT3_T400	Plate.99	RPL6	0.55	-0.695101732534032	pearson	1	Ttest_pvalue	Coefficient_of_eigenassay	SVD_pCMs_only3CT	NoPrepr	SVD	1146	NCT-NT3_T400	N	Kept components	NCT
Drug	T400_NCT	NCT	Cell_line.NT3_T400	Plate.99	RPL7	0.55	-0.671460298573101	pearson	1	Ttest_pvalue	Coefficient_of_eigenassay	SVD_pCMs_only3CT	NoPrepr	SVD	1247	NCT-NT3_T400	N	Kept components	NCT
Drug	T400_NCT	NCT	Cell_line.NT3_T400	Plate.99	RPL7A	0.55	-0.370354634331357	pearson	1	Ttest_pvalue	Coefficient_of_eigenassay	SVD_pCMs_only3CT	NoPrepr	SVD	3819	NCT-NT3_T400	N	Kept components	NCT
Drug	T400_NCT	NCT	Cell_line.NT3_T400	Plate.99	RPL7L1	0.55	-0.115414593803915	pearson	1	Ttest_pvalue	Coefficient_of_eigenassay	SVD_pCMs_only3CT	NoPrepr	SVD	9970	NCT-NT3_T400	N	Kept components	NCT
Drug	T400_NCT	NCT	Cell_line.NT3_T400	Plate.99	RPL8	0.55	-0.380623962953826	pearson	1	Ttest_pvalue	Coefficient_of_eigenassay	SVD_pCMs_only3CT	NoPrepr	SVD	3666	NCT-NT3_T400	N	Kept components	NCT
Drug	T400_NCT	NCT	Cell_line.NT3_T400	Plate.99	RPL9	0.55	-1.09404678395013	pearson	1	Ttest_pvalue	Coefficient_of_eigenassay	SVD_pCMs_only3CT	NoPrepr	SVD	310	NCT-NT3_T400	N	Kept components	NCT
Drug	T400_NCT	NCT	Cell_line.NT3_T400	Plate.99	RPLP0	0.55	0.177036938892392	pearson	1	Ttest_pvalue	Coefficient_of_eigenassay	SVD_pCMs_only3CT	NoPrepr	SVD	8062	NCT-NT3_T400	N	Kept components	NCT
Drug	T400_NCT	NCT	Cell_line.NT3_T400	Plate.99	RPLP1	0.55	-0.532903374283725	pearson	1	Ttest_pvalue	Coefficient_of_eigenassay	SVD_pCMs_only3CT	NoPrepr	SVD	2078	NCT-NT3_T400	N	Kept components	NCT
Drug	T400_NCT	NCT	Cell_line.NT3_T400	Plate.99	RPLP2	0.55	-0.399198009834469	pearson	1	Ttest_pvalue	Coefficient_of_eigenassay	SVD_pCMs_only3CT	NoPrepr	SVD	3421	NCT-NT3_T400	N	Kept components	NCT
Drug	T400_NCT	NCT	Cell_line.NT3_T400	Plate.99	RPN1	0.55	0.086436377184776	pearson	1	Ttest_pvalue	Coefficient_of_eigenassay	SVD_pCMs_only3CT	NoPrepr	SVD	10983	NCT-NT3_T400	N	Kept components	NCT
Drug	T400_NCT	NCT	Cell_line.NT3_T400	Plate.99	RPN2	0.55	-0.0362755470687534	pearson	1	Ttest_pvalue	Coefficient_of_eigenassay	SVD_pCMs_only3CT	NoPrepr	SVD	13075	NCT-NT3_T400	N	Kept components	NCT
Drug	T400_NCT	NCT	Cell_line.NT3_T400	Plate.99	RPP14	0.55	-0.107668962321553	pearson	1	Ttest_pvalue	Coefficient_of_eigenassay	SVD_pCMs_only3CT	NoPrepr	SVD	10212	NCT-NT3_T400	N	Kept components	NCT
Drug	T400_NCT	NCT	Cell_line.NT3_T400	Plate.99	RPP25	0.55	0.0204407034750113	pearson	1	Ttest_pvalue	Coefficient_of_eigenassay	SVD_pCMs_only3CT	NoPrepr	SVD	13892	NCT-NT3_T400	N	Kept components	NCT
Drug	T400_NCT	NCT	Cell_line.NT3_T400	Plate.99	RPP25L	0.55	0.136722877394827	pearson	1	Ttest_pvalue	Coefficient_of_eigenassay	SVD_pCMs_only3CT	NoPrepr	SVD	9231	NCT-NT3_T400	N	Kept components	NCT
Drug	T400_NCT	NCT	Cell_line.NT3_T400	Plate.99	RPP30	0.55	-0.161319580104523	pearson	1	Ttest_pvalue	Coefficient_of_eigenassay	SVD_pCMs_only3CT	NoPrepr	SVD	8487	NCT-NT3_T400	N	Kept components	NCT
Drug	T400_NCT	NCT	Cell_line.NT3_T400	Plate.99	RPP38	0.55	0.211427513653335	pearson	1	Ttest_pvalue	Coefficient_of_eigenassay	SVD_pCMs_only3CT	NoPrepr	SVD	7077	NCT-NT3_T400	N	Kept components	NCT
Drug	T400_NCT	NCT	Cell_line.NT3_T400	Plate.99	RPP40	0.55	-0.224208224723653	pearson	1	Ttest_pvalue	Coefficient_of_eigenassay	SVD_pCMs_only3CT	NoPrepr	SVD	6735	NCT-NT3_T400	N	Kept components	NCT
Drug	T400_NCT	NCT	Cell_line.NT3_T400	Plate.99	RPRD1A	0.55	0.133958568226421	pearson	1	Ttest_pvalue	Coefficient_of_eigenassay	SVD_pCMs_only3CT	NoPrepr	SVD	9336	NCT-NT3_T400	N	Kept components	NCT
Drug	T400_NCT	NCT	Cell_line.NT3_T400	Plate.99	RPRD1B	0.55	0.243068019621865	pearson	1	Ttest_pvalue	Coefficient_of_eigenassay	SVD_pCMs_only3CT	NoPrepr	SVD	6270	NCT-NT3_T400	N	Kept components	NCT
Drug	T400_NCT	NCT	Cell_line.NT3_T400	Plate.99	RPRD2	0.55	-0.00486449424271456	pearson	1	Ttest_pvalue	Coefficient_of_eigenassay	SVD_pCMs_only3CT	NoPrepr	SVD	14844	NCT-NT3_T400	N	Kept components	NCT
Drug	T400_NCT	NCT	Cell_line.NT3_T400	Plate.99	RPRM	0.55	0.0517794416337874	pearson	1	Ttest_pvalue	Coefficient_of_eigenassay	SVD_pCMs_only3CT	NoPrepr	SVD	12392	NCT-NT3_T400	N	Kept components	NCT
Drug	T400_NCT	NCT	Cell_line.NT3_T400	Plate.99	RPS10	0.55	-0.108341943490594	pearson	1	Ttest_pvalue	Coefficient_of_eigenassay	SVD_pCMs_only3CT	NoPrepr	SVD	10189	NCT-NT3_T400	N	Kept components	NCT
Drug	T400_NCT	NCT	Cell_line.NT3_T400	Plate.99	RPS11	0.55	-0.758765085972374	pearson	1	Ttest_pvalue	Coefficient_of_eigenassay	SVD_pCMs_only3CT	NoPrepr	SVD	899	NCT-NT3_T400	N	Kept components	NCT
Drug	T400_NCT	NCT	Cell_line.NT3_T400	Plate.99	RPS12	0.55	-0.921277657458967	pearson	1	Ttest_pvalue	Coefficient_of_eigenassay	SVD_pCMs_only3CT	NoPrepr	SVD	520	NCT-NT3_T400	N	Kept components	NCT
Drug	T400_NCT	NCT	Cell_line.NT3_T400	Plate.99	RPS13	0.55	-0.408395528348939	pearson	1	Ttest_pvalue	Coefficient_of_eigenassay	SVD_pCMs_only3CT	NoPrepr	SVD	3292	NCT-NT3_T400	N	Kept components	NCT
Drug	T400_NCT	NCT	Cell_line.NT3_T400	Plate.99	RPS14	0.55	-0.208972056745092	pearson	1	Ttest_pvalue	Coefficient_of_eigenassay	SVD_pCMs_only3CT	NoPrepr	SVD	7138	NCT-NT3_T400	N	Kept components	NCT
Drug	T400_NCT	NCT	Cell_line.NT3_T400	Plate.99	RPS15	0.55	-0.214049308624907	pearson	1	Ttest_pvalue	Coefficient_of_eigenassay	SVD_pCMs_only3CT	NoPrepr	SVD	7004	NCT-NT3_T400	N	Kept components	NCT
Drug	T400_NCT	NCT	Cell_line.NT3_T400	Plate.99	RPS15A	0.55	-1.50565024920261	pearson	1	Ttest_pvalue	Coefficient_of_eigenassay	SVD_pCMs_only3CT	NoPrepr	SVD	146	NCT-NT3_T400	N	Kept components	NCT
Drug	T400_NCT	NCT	Cell_line.NT3_T400	Plate.99	RPS16	0.55	-0.134727440422222	pearson	1	Ttest_pvalue	Coefficient_of_eigenassay	SVD_pCMs_only3CT	NoPrepr	SVD	9315	NCT-NT3_T400	N	Kept components	NCT
Drug	T400_NCT	NCT	Cell_line.NT3_T400	Plate.99	RPS19	0.55	0.0579224125836981	pearson	1	Ttest_pvalue	Coefficient_of_eigenassay	SVD_pCMs_only3CT	NoPrepr	SVD	12141	NCT-NT3_T400	N	Kept components	NCT
Drug	T400_NCT	NCT	Cell_line.NT3_T400	Plate.99	RPS19BP1	0.55	-0.64553250080471	pearson	1	Ttest_pvalue	Coefficient_of_eigenassay	SVD_pCMs_only3CT	NoPrepr	SVD	1365	NCT-NT3_T400	N	Kept components	NCT
Drug	T400_NCT	NCT	Cell_line.NT3_T400	Plate.99	RPS2	0.55	-0.372766527462114	pearson	1	Ttest_pvalue	Coefficient_of_eigenassay	SVD_pCMs_only3CT	NoPrepr	SVD	3781	NCT-NT3_T400	N	Kept components	NCT
Drug	T400_NCT	NCT	Cell_line.NT3_T400	Plate.99	RPS20	0.55	-1.62947694196683	pearson	1	Ttest_pvalue	Coefficient_of_eigenassay	SVD_pCMs_only3CT	NoPrepr	SVD	117	NCT-NT3_T400	N	Kept components	NCT
Drug	T400_NCT	NCT	Cell_line.NT3_T400	Plate.99	RPS21	0.55	-0.0858104227633646	pearson	1	Ttest_pvalue	Coefficient_of_eigenassay	SVD_pCMs_only3CT	NoPrepr	SVD	10998	NCT-NT3_T400	N	Kept components	NCT
Drug	T400_NCT	NCT	Cell_line.NT3_T400	Plate.99	RPS23	0.55	-0.586202464833627	pearson	1	Ttest_pvalue	Coefficient_of_eigenassay	SVD_pCMs_only3CT	NoPrepr	SVD	1696	NCT-NT3_T400	N	Kept components	NCT
Drug	T400_NCT	NCT	Cell_line.NT3_T400	Plate.99	RPS24	0.55	-1.62559702461032	pearson	1	Ttest_pvalue	Coefficient_of_eigenassay	SVD_pCMs_only3CT	NoPrepr	SVD	121	NCT-NT3_T400	N	Kept components	NCT
Drug	T400_NCT	NCT	Cell_line.NT3_T400	Plate.99	RPS25	0.55	-0.247228097444926	pearson	1	Ttest_pvalue	Coefficient_of_eigenassay	SVD_pCMs_only3CT	NoPrepr	SVD	6182	NCT-NT3_T400	N	Kept components	NCT
Drug	T400_NCT	NCT	Cell_line.NT3_T400	Plate.99	RPS26	0.55	-0.65347442527112	pearson	1	Ttest_pvalue	Coefficient_of_eigenassay	SVD_pCMs_only3CT	NoPrepr	SVD	1337	NCT-NT3_T400	N	Kept components	NCT
Drug	T400_NCT	NCT	Cell_line.NT3_T400	Plate.99	RPS27	0.55	-0.813198987876256	pearson	1	Ttest_pvalue	Coefficient_of_eigenassay	SVD_pCMs_only3CT	NoPrepr	SVD	749	NCT-NT3_T400	N	Kept components	NCT
Drug	T400_NCT	NCT	Cell_line.NT3_T400	Plate.99	RPS27A	0.55	-0.87532614782856	pearson	1	Ttest_pvalue	Coefficient_of_eigenassay	SVD_pCMs_only3CT	NoPrepr	SVD	604	NCT-NT3_T400	N	Kept components	NCT
Drug	T400_NCT	NCT	Cell_line.NT3_T400	Plate.99	RPS27L	0.55	-0.324942502829477	pearson	1	Ttest_pvalue	Coefficient_of_eigenassay	SVD_pCMs_only3CT	NoPrepr	SVD	4553	NCT-NT3_T400	N	Kept components	NCT
Drug	T400_NCT	NCT	Cell_line.NT3_T400	Plate.99	RPS28	0.55	0.139500660377049	pearson	1	Ttest_pvalue	Coefficient_of_eigenassay	SVD_pCMs_only3CT	NoPrepr	SVD	9149	NCT-NT3_T400	N	Kept components	NCT
Drug	T400_NCT	NCT	Cell_line.NT3_T400	Plate.99	RPS29	0.55	-0.242522359857021	pearson	1	Ttest_pvalue	Coefficient_of_eigenassay	SVD_pCMs_only3CT	NoPrepr	SVD	6282	NCT-NT3_T400	N	Kept components	NCT
Drug	T400_NCT	NCT	Cell_line.NT3_T400	Plate.99	RPS3	0.55	-0.494248294414653	pearson	1	Ttest_pvalue	Coefficient_of_eigenassay	SVD_pCMs_only3CT	NoPrepr	SVD	2407	NCT-NT3_T400	N	Kept components	NCT
Drug	T400_NCT	NCT	Cell_line.NT3_T400	Plate.99	RPS3A	0.55	-1.58766659529976	pearson	1	Ttest_pvalue	Coefficient_of_eigenassay	SVD_pCMs_only3CT	NoPrepr	SVD	127	NCT-NT3_T400	N	Kept components	NCT
Drug	T400_NCT	NCT	Cell_line.NT3_T400	Plate.99	RPS4X	0.55	-1.03011489953738	pearson	1	Ttest_pvalue	Coefficient_of_eigenassay	SVD_pCMs_only3CT	NoPrepr	SVD	380	NCT-NT3_T400	N	Kept components	NCT
Drug	T400_NCT	NCT	Cell_line.NT3_T400	Plate.99	RPS4Y1	0.55	-1.08555576736389	pearson	1	Ttest_pvalue	Coefficient_of_eigenassay	SVD_pCMs_only3CT	NoPrepr	SVD	317	NCT-NT3_T400	N	Kept components	NCT
Drug	T400_NCT	NCT	Cell_line.NT3_T400	Plate.99	RPS5	0.55	0.16277314897857	pearson	1	Ttest_pvalue	Coefficient_of_eigenassay	SVD_pCMs_only3CT	NoPrepr	SVD	8437	NCT-NT3_T400	N	Kept components	NCT
Drug	T400_NCT	NCT	Cell_line.NT3_T400	Plate.99	RPS6	0.55	-0.539069212036421	pearson	1	Ttest_pvalue	Coefficient_of_eigenassay	SVD_pCMs_only3CT	NoPrepr	SVD	2033	NCT-NT3_T400	N	Kept components	NCT
Drug	T400_NCT	NCT	Cell_line.NT3_T400	Plate.99	RPS6KA1	0.55	0.174237973880388	pearson	1	Ttest_pvalue	Coefficient_of_eigenassay	SVD_pCMs_only3CT	NoPrepr	SVD	8137	NCT-NT3_T400	N	Kept components	NCT
Drug	T400_NCT	NCT	Cell_line.NT3_T400	Plate.99	RPS6KA2	0.55	0.00183474163031308	pearson	1	Ttest_pvalue	Coefficient_of_eigenassay	SVD_pCMs_only3CT	NoPrepr	SVD	15115	NCT-NT3_T400	N	Kept components	NCT
Drug	T400_NCT	NCT	Cell_line.NT3_T400	Plate.99	RPS6KA3	0.55	0.689762893475678	pearson	1	Ttest_pvalue	Coefficient_of_eigenassay	SVD_pCMs_only3CT	NoPrepr	SVD	1164	NCT-NT3_T400	N	Kept components	NCT
Drug	T400_NCT	NCT	Cell_line.NT3_T400	Plate.99	RPS6KA4	0.55	0.158380768698834	pearson	1	Ttest_pvalue	Coefficient_of_eigenassay	SVD_pCMs_only3CT	NoPrepr	SVD	8569	NCT-NT3_T400	N	Kept components	NCT
Drug	T400_NCT	NCT	Cell_line.NT3_T400	Plate.99	RPS6KA5	0.55	0.3487667820345	pearson	1	Ttest_pvalue	Coefficient_of_eigenassay	SVD_pCMs_only3CT	NoPrepr	SVD	4129	NCT-NT3_T400	N	Kept components	NCT
Drug	T400_NCT	NCT	Cell_line.NT3_T400	Plate.99	RPS6KA6	0.55	0.320612654173277	pearson	1	Ttest_pvalue	Coefficient_of_eigenassay	SVD_pCMs_only3CT	NoPrepr	SVD	4626	NCT-NT3_T400	N	Kept components	NCT
Drug	T400_NCT	NCT	Cell_line.NT3_T400	Plate.99	RPS6KB1	0.55	0.0671460993102345	pearson	1	Ttest_pvalue	Coefficient_of_eigenassay	SVD_pCMs_only3CT	NoPrepr	SVD	11749	NCT-NT3_T400	N	Kept components	NCT
Drug	T400_NCT	NCT	Cell_line.NT3_T400	Plate.99	RPS6KB2	0.55	0.0452922441952052	pearson	1	Ttest_pvalue	Coefficient_of_eigenassay	SVD_pCMs_only3CT	NoPrepr	SVD	12666	NCT-NT3_T400	N	Kept components	NCT
Drug	T400_NCT	NCT	Cell_line.NT3_T400	Plate.99	RPS6KC1	0.55	-0.095639593126804	pearson	1	Ttest_pvalue	Coefficient_of_eigenassay	SVD_pCMs_only3CT	NoPrepr	SVD	10636	NCT-NT3_T400	N	Kept components	NCT
Drug	T400_NCT	NCT	Cell_line.NT3_T400	Plate.99	RPS6KL1	0.55	0.328367565229048	pearson	1	Ttest_pvalue	Coefficient_of_eigenassay	SVD_pCMs_only3CT	NoPrepr	SVD	4497	NCT-NT3_T400	N	Kept components	NCT
Drug	T400_NCT	NCT	Cell_line.NT3_T400	Plate.99	RPS7	0.55	-0.460438024972959	pearson	1	Ttest_pvalue	Coefficient_of_eigenassay	SVD_pCMs_only3CT	NoPrepr	SVD	2731	NCT-NT3_T400	N	Kept components	NCT
Drug	T400_NCT	NCT	Cell_line.NT3_T400	Plate.99	RPS8	0.55	-0.367455130520108	pearson	1	Ttest_pvalue	Coefficient_of_eigenassay	SVD_pCMs_only3CT	NoPrepr	SVD	3860	NCT-NT3_T400	N	Kept components	NCT
Drug	T400_NCT	NCT	Cell_line.NT3_T400	Plate.99	RPS9	0.55	0.597167077086731	pearson	1	Ttest_pvalue	Coefficient_of_eigenassay	SVD_pCMs_only3CT	NoPrepr	SVD	1616	NCT-NT3_T400	N	Kept components	NCT
Drug	T400_NCT	NCT	Cell_line.NT3_T400	Plate.99	RPSA	0.55	-0.511115724391174	pearson	1	Ttest_pvalue	Coefficient_of_eigenassay	SVD_pCMs_only3CT	NoPrepr	SVD	2260	NCT-NT3_T400	N	Kept components	NCT
Drug	T400_NCT	NCT	Cell_line.NT3_T400	Plate.99	RPTOR	0.55	0.137503276720469	pearson	1	Ttest_pvalue	Coefficient_of_eigenassay	SVD_pCMs_only3CT	NoPrepr	SVD	9204	NCT-NT3_T400	N	Kept components	NCT
Drug	T400_NCT	NCT	Cell_line.NT3_T400	Plate.99	RPUSD1	0.55	0.174923125347687	pearson	1	Ttest_pvalue	Coefficient_of_eigenassay	SVD_pCMs_only3CT	NoPrepr	SVD	8116	NCT-NT3_T400	N	Kept components	NCT
Drug	T400_NCT	NCT	Cell_line.NT3_T400	Plate.99	RPUSD2	0.55	-0.0568117432184229	pearson	1	Ttest_pvalue	Coefficient_of_eigenassay	SVD_pCMs_only3CT	NoPrepr	SVD	12184	NCT-NT3_T400	N	Kept components	NCT
Drug	T400_NCT	NCT	Cell_line.NT3_T400	Plate.99	RPUSD3	0.55	-0.279219537539093	pearson	1	Ttest_pvalue	Coefficient_of_eigenassay	SVD_pCMs_only3CT	NoPrepr	SVD	5449	NCT-NT3_T400	N	Kept components	NCT
Drug	T400_NCT	NCT	Cell_line.NT3_T400	Plate.99	RPUSD4	0.55	-0.337694392661357	pearson	1	Ttest_pvalue	Coefficient_of_eigenassay	SVD_pCMs_only3CT	NoPrepr	SVD	4324	NCT-NT3_T400	N	Kept components	NCT
Drug	T400_NCT	NCT	Cell_line.NT3_T400	Plate.99	RRAD	0.55	0.382935750813257	pearson	1	Ttest_pvalue	Coefficient_of_eigenassay	SVD_pCMs_only3CT	NoPrepr	SVD	3632	NCT-NT3_T400	N	Kept components	NCT
Drug	T400_NCT	NCT	Cell_line.NT3_T400	Plate.99	RRAGA	0.55	0.317817721174076	pearson	1	Ttest_pvalue	Coefficient_of_eigenassay	SVD_pCMs_only3CT	NoPrepr	SVD	4676	NCT-NT3_T400	N	Kept components	NCT
Drug	T400_NCT	NCT	Cell_line.NT3_T400	Plate.99	RRAGB	0.55	-1.62096604269164	pearson	1	Ttest_pvalue	Coefficient_of_eigenassay	SVD_pCMs_only3CT	NoPrepr	SVD	124	NCT-NT3_T400	N	Kept components	NCT
Drug	T400_NCT	NCT	Cell_line.NT3_T400	Plate.99	RRAGC	0.55	0.0719718432519238	pearson	1	Ttest_pvalue	Coefficient_of_eigenassay	SVD_pCMs_only3CT	NoPrepr	SVD	11543	NCT-NT3_T400	N	Kept components	NCT
Drug	T400_NCT	NCT	Cell_line.NT3_T400	Plate.99	RRAGD	0.55	-0.194850464047157	pearson	1	Ttest_pvalue	Coefficient_of_eigenassay	SVD_pCMs_only3CT	NoPrepr	SVD	7520	NCT-NT3_T400	N	Kept components	NCT
Drug	T400_NCT	NCT	Cell_line.NT3_T400	Plate.99	RRAS	0.55	-0.426098265669803	pearson	1	Ttest_pvalue	Coefficient_of_eigenassay	SVD_pCMs_only3CT	NoPrepr	SVD	3110	NCT-NT3_T400	N	Kept components	NCT
Drug	T400_NCT	NCT	Cell_line.NT3_T400	Plate.99	RRAS2	0.55	0.140714497695238	pearson	1	Ttest_pvalue	Coefficient_of_eigenassay	SVD_pCMs_only3CT	NoPrepr	SVD	9113	NCT-NT3_T400	N	Kept components	NCT
Drug	T400_NCT	NCT	Cell_line.NT3_T400	Plate.99	RRBP1	0.55	0.0958870604352167	pearson	1	Ttest_pvalue	Coefficient_of_eigenassay	SVD_pCMs_only3CT	NoPrepr	SVD	10625	NCT-NT3_T400	N	Kept components	NCT
Drug	T400_NCT	NCT	Cell_line.NT3_T400	Plate.99	RREB1	0.55	0.0142653306549057	pearson	1	Ttest_pvalue	Coefficient_of_eigenassay	SVD_pCMs_only3CT	NoPrepr	SVD	14237	NCT-NT3_T400	N	Kept components	NCT
Drug	T400_NCT	NCT	Cell_line.NT3_T400	Plate.99	RRM1	0.55	-0.402868723396213	pearson	1	Ttest_pvalue	Coefficient_of_eigenassay	SVD_pCMs_only3CT	NoPrepr	SVD	3367	NCT-NT3_T400	N	Kept components	NCT
Drug	T400_NCT	NCT	Cell_line.NT3_T400	Plate.99	RRM2	0.55	-0.377222287490074	pearson	1	Ttest_pvalue	Coefficient_of_eigenassay	SVD_pCMs_only3CT	NoPrepr	SVD	3722	NCT-NT3_T400	N	Kept components	NCT
Drug	T400_NCT	NCT	Cell_line.NT3_T400	Plate.99	RRM2B	0.55	0.418533231909212	pearson	1	Ttest_pvalue	Coefficient_of_eigenassay	SVD_pCMs_only3CT	NoPrepr	SVD	3185	NCT-NT3_T400	N	Kept components	NCT
Drug	T400_NCT	NCT	Cell_line.NT3_T400	Plate.99	RRNAD1	0.55	0.13459789032373	pearson	1	Ttest_pvalue	Coefficient_of_eigenassay	SVD_pCMs_only3CT	NoPrepr	SVD	9321	NCT-NT3_T400	N	Kept components	NCT
Drug	T400_NCT	NCT	Cell_line.NT3_T400	Plate.99	RRP1	0.55	0.11801467859352	pearson	1	Ttest_pvalue	Coefficient_of_eigenassay	SVD_pCMs_only3CT	NoPrepr	SVD	9881	NCT-NT3_T400	N	Kept components	NCT
Drug	T400_NCT	NCT	Cell_line.NT3_T400	Plate.99	RRP12	0.55	-0.125668285690751	pearson	1	Ttest_pvalue	Coefficient_of_eigenassay	SVD_pCMs_only3CT	NoPrepr	SVD	9606	NCT-NT3_T400	N	Kept components	NCT
Drug	T400_NCT	NCT	Cell_line.NT3_T400	Plate.99	RRP15	0.55	0.0383423956713866	pearson	1	Ttest_pvalue	Coefficient_of_eigenassay	SVD_pCMs_only3CT	NoPrepr	SVD	12977	NCT-NT3_T400	N	Kept components	NCT
Drug	T400_NCT	NCT	Cell_line.NT3_T400	Plate.99	RRP1B	0.55	0.11461854223311	pearson	1	Ttest_pvalue	Coefficient_of_eigenassay	SVD_pCMs_only3CT	NoPrepr	SVD	9997	NCT-NT3_T400	N	Kept components	NCT
Drug	T400_NCT	NCT	Cell_line.NT3_T400	Plate.99	RRP36	0.55	-0.752514866842391	pearson	1	Ttest_pvalue	Coefficient_of_eigenassay	SVD_pCMs_only3CT	NoPrepr	SVD	920	NCT-NT3_T400	N	Kept components	NCT
Drug	T400_NCT	NCT	Cell_line.NT3_T400	Plate.99	RRP7A	0.55	-0.0361196316787182	pearson	1	Ttest_pvalue	Coefficient_of_eigenassay	SVD_pCMs_only3CT	NoPrepr	SVD	13085	NCT-NT3_T400	N	Kept components	NCT
Drug	T400_NCT	NCT	Cell_line.NT3_T400	Plate.99	RRP8	0.55	-0.155191277288331	pearson	1	Ttest_pvalue	Coefficient_of_eigenassay	SVD_pCMs_only3CT	NoPrepr	SVD	8655	NCT-NT3_T400	N	Kept components	NCT
Drug	T400_NCT	NCT	Cell_line.NT3_T400	Plate.99	RRP9	0.55	0.105233150709306	pearson	1	Ttest_pvalue	Coefficient_of_eigenassay	SVD_pCMs_only3CT	NoPrepr	SVD	10302	NCT-NT3_T400	N	Kept components	NCT
Drug	T400_NCT	NCT	Cell_line.NT3_T400	Plate.99	RRS1	0.55	-0.00929035188175022	pearson	1	Ttest_pvalue	Coefficient_of_eigenassay	SVD_pCMs_only3CT	NoPrepr	SVD	14548	NCT-NT3_T400	N	Kept components	NCT
Drug	T400_NCT	NCT	Cell_line.NT3_T400	Plate.99	RSAD1	0.55	-0.253562998671639	pearson	1	Ttest_pvalue	Coefficient_of_eigenassay	SVD_pCMs_only3CT	NoPrepr	SVD	6026	NCT-NT3_T400	N	Kept components	NCT
Drug	T400_NCT	NCT	Cell_line.NT3_T400	Plate.99	RSAD2	0.55	-0.00300904183886861	pearson	1	Ttest_pvalue	Coefficient_of_eigenassay	SVD_pCMs_only3CT	NoPrepr	SVD	15000	NCT-NT3_T400	N	Kept components	NCT
Drug	T400_NCT	NCT	Cell_line.NT3_T400	Plate.99	RSBN1	0.55	0.771544989111988	pearson	1	Ttest_pvalue	Coefficient_of_eigenassay	SVD_pCMs_only3CT	NoPrepr	SVD	870	NCT-NT3_T400	N	Kept components	NCT
Drug	T400_NCT	NCT	Cell_line.NT3_T400	Plate.99	RSBN1L	0.55	0.287536008950788	pearson	1	Ttest_pvalue	Coefficient_of_eigenassay	SVD_pCMs_only3CT	NoPrepr	SVD	5275	NCT-NT3_T400	N	Kept components	NCT
Drug	T400_NCT	NCT	Cell_line.NT3_T400	Plate.99	RSC1A1	0.55	0.233889434823761	pearson	1	Ttest_pvalue	Coefficient_of_eigenassay	SVD_pCMs_only3CT	NoPrepr	SVD	6485	NCT-NT3_T400	N	Kept components	NCT
Drug	T400_NCT	NCT	Cell_line.NT3_T400	Plate.99	RSF1	0.55	-0.66943874365473	pearson	1	Ttest_pvalue	Coefficient_of_eigenassay	SVD_pCMs_only3CT	NoPrepr	SVD	1260	NCT-NT3_T400	N	Kept components	NCT
Drug	T400_NCT	NCT	Cell_line.NT3_T400	Plate.99	RSL1D1	0.55	-0.179826097172919	pearson	1	Ttest_pvalue	Coefficient_of_eigenassay	SVD_pCMs_only3CT	NoPrepr	SVD	7998	NCT-NT3_T400	N	Kept components	NCT
Drug	T400_NCT	NCT	Cell_line.NT3_T400	Plate.99	RSL24D1	0.55	-0.00402617010015804	pearson	1	Ttest_pvalue	Coefficient_of_eigenassay	SVD_pCMs_only3CT	NoPrepr	SVD	14909	NCT-NT3_T400	N	Kept components	NCT
Drug	T400_NCT	NCT	Cell_line.NT3_T400	Plate.99	RSPH1	0.55	-0.193427765348141	pearson	1	Ttest_pvalue	Coefficient_of_eigenassay	SVD_pCMs_only3CT	NoPrepr	SVD	7559	NCT-NT3_T400	N	Kept components	NCT
Drug	T400_NCT	NCT	Cell_line.NT3_T400	Plate.99	RSPH10B	0.55	-0.0112252042642176	pearson	1	Ttest_pvalue	Coefficient_of_eigenassay	SVD_pCMs_only3CT	NoPrepr	SVD	14431	NCT-NT3_T400	N	Kept components	NCT
Drug	T400_NCT	NCT	Cell_line.NT3_T400	Plate.99	RSPH14	0.55	-0.0415462029420152	pearson	1	Ttest_pvalue	Coefficient_of_eigenassay	SVD_pCMs_only3CT	NoPrepr	SVD	12846	NCT-NT3_T400	N	Kept components	NCT
Drug	T400_NCT	NCT	Cell_line.NT3_T400	Plate.99	RSPH3	0.55	-0.121777565080418	pearson	1	Ttest_pvalue	Coefficient_of_eigenassay	SVD_pCMs_only3CT	NoPrepr	SVD	9738	NCT-NT3_T400	N	Kept components	NCT
Drug	T400_NCT	NCT	Cell_line.NT3_T400	Plate.99	RSPH4A	0.55	-0.0668969187681661	pearson	1	Ttest_pvalue	Coefficient_of_eigenassay	SVD_pCMs_only3CT	NoPrepr	SVD	11763	NCT-NT3_T400	N	Kept components	NCT
Drug	T400_NCT	NCT	Cell_line.NT3_T400	Plate.99	RSPH9	0.55	0.079034494204975	pearson	1	Ttest_pvalue	Coefficient_of_eigenassay	SVD_pCMs_only3CT	NoPrepr	SVD	11263	NCT-NT3_T400	N	Kept components	NCT
Drug	T400_NCT	NCT	Cell_line.NT3_T400	Plate.99	RSPO1	0.55	-0.00143389980443642	pearson	1	Ttest_pvalue	Coefficient_of_eigenassay	SVD_pCMs_only3CT	NoPrepr	SVD	15150	NCT-NT3_T400	N	Kept components	NCT
Drug	T400_NCT	NCT	Cell_line.NT3_T400	Plate.99	RSPO2	0.55	0.0549978100074703	pearson	1	Ttest_pvalue	Coefficient_of_eigenassay	SVD_pCMs_only3CT	NoPrepr	SVD	12275	NCT-NT3_T400	N	Kept components	NCT
Drug	T400_NCT	NCT	Cell_line.NT3_T400	Plate.99	RSPO3	0.55	0.839228740481068	pearson	1	Ttest_pvalue	Coefficient_of_eigenassay	SVD_pCMs_only3CT	NoPrepr	SVD	688	NCT-NT3_T400	N	Kept components	NCT
Drug	T400_NCT	NCT	Cell_line.NT3_T400	Plate.99	RSPO4	0.55	-0.0171957429252271	pearson	1	Ttest_pvalue	Coefficient_of_eigenassay	SVD_pCMs_only3CT	NoPrepr	SVD	14063	NCT-NT3_T400	N	Kept components	NCT
Drug	T400_NCT	NCT	Cell_line.NT3_T400	Plate.99	RSPRY1	0.55	0.153382591650452	pearson	1	Ttest_pvalue	Coefficient_of_eigenassay	SVD_pCMs_only3CT	NoPrepr	SVD	8712	NCT-NT3_T400	N	Kept components	NCT
Drug	T400_NCT	NCT	Cell_line.NT3_T400	Plate.99	RSRC1	0.55	-0.209399590502271	pearson	1	Ttest_pvalue	Coefficient_of_eigenassay	SVD_pCMs_only3CT	NoPrepr	SVD	7121	NCT-NT3_T400	N	Kept components	NCT
Drug	T400_NCT	NCT	Cell_line.NT3_T400	Plate.99	RSRC2	0.55	-0.606085066430585	pearson	1	Ttest_pvalue	Coefficient_of_eigenassay	SVD_pCMs_only3CT	NoPrepr	SVD	1561	NCT-NT3_T400	N	Kept components	NCT
Drug	T400_NCT	NCT	Cell_line.NT3_T400	Plate.99	RSRP1	0.55	0.0397108831648892	pearson	1	Ttest_pvalue	Coefficient_of_eigenassay	SVD_pCMs_only3CT	NoPrepr	SVD	12919	NCT-NT3_T400	N	Kept components	NCT
Drug	T400_NCT	NCT	Cell_line.NT3_T400	Plate.99	RSU1	0.55	0.241152542323624	pearson	1	Ttest_pvalue	Coefficient_of_eigenassay	SVD_pCMs_only3CT	NoPrepr	SVD	6312	NCT-NT3_T400	N	Kept components	NCT
Drug	T400_NCT	NCT	Cell_line.NT3_T400	Plate.99	RTCA	0.55	-0.204491324064069	pearson	1	Ttest_pvalue	Coefficient_of_eigenassay	SVD_pCMs_only3CT	NoPrepr	SVD	7255	NCT-NT3_T400	N	Kept components	NCT
Drug	T400_NCT	NCT	Cell_line.NT3_T400	Plate.99	RTCB	0.55	-0.168986867195281	pearson	1	Ttest_pvalue	Coefficient_of_eigenassay	SVD_pCMs_only3CT	NoPrepr	SVD	8271	NCT-NT3_T400	N	Kept components	NCT
Drug	T400_NCT	NCT	Cell_line.NT3_T400	Plate.99	RTEL1	0.55	0.293596485599632	pearson	1	Ttest_pvalue	Coefficient_of_eigenassay	SVD_pCMs_only3CT	NoPrepr	SVD	5151	NCT-NT3_T400	N	Kept components	NCT
Drug	T400_NCT	NCT	Cell_line.NT3_T400	Plate.99	RTF1	0.55	-0.0996460904155113	pearson	1	Ttest_pvalue	Coefficient_of_eigenassay	SVD_pCMs_only3CT	NoPrepr	SVD	10494	NCT-NT3_T400	N	Kept components	NCT
Drug	T400_NCT	NCT	Cell_line.NT3_T400	Plate.99	RTF2	0.55	-0.0784068233398971	pearson	1	Ttest_pvalue	Coefficient_of_eigenassay	SVD_pCMs_only3CT	NoPrepr	SVD	11285	NCT-NT3_T400	N	Kept components	NCT
Drug	T400_NCT	NCT	Cell_line.NT3_T400	Plate.99	RTKN	0.55	0.178972914016992	pearson	1	Ttest_pvalue	Coefficient_of_eigenassay	SVD_pCMs_only3CT	NoPrepr	SVD	8019	NCT-NT3_T400	N	Kept components	NCT
Drug	T400_NCT	NCT	Cell_line.NT3_T400	Plate.99	RTKN2	0.55	-0.226258954192586	pearson	1	Ttest_pvalue	Coefficient_of_eigenassay	SVD_pCMs_only3CT	NoPrepr	SVD	6689	NCT-NT3_T400	N	Kept components	NCT
Drug	T400_NCT	NCT	Cell_line.NT3_T400	Plate.99	RTL1	0.55	-0.0284582560122053	pearson	1	Ttest_pvalue	Coefficient_of_eigenassay	SVD_pCMs_only3CT	NoPrepr	SVD	13452	NCT-NT3_T400	N	Kept components	NCT
Drug	T400_NCT	NCT	Cell_line.NT3_T400	Plate.99	RTL10	0.55	0.0113338398503782	pearson	1	Ttest_pvalue	Coefficient_of_eigenassay	SVD_pCMs_only3CT	NoPrepr	SVD	14420	NCT-NT3_T400	N	Kept components	NCT
Drug	T400_NCT	NCT	Cell_line.NT3_T400	Plate.99	RTL5	0.55	0.0657944583367229	pearson	1	Ttest_pvalue	Coefficient_of_eigenassay	SVD_pCMs_only3CT	NoPrepr	SVD	11798	NCT-NT3_T400	N	Kept components	NCT
Drug	T400_NCT	NCT	Cell_line.NT3_T400	Plate.99	RTL6	0.55	0.210418590677739	pearson	1	Ttest_pvalue	Coefficient_of_eigenassay	SVD_pCMs_only3CT	NoPrepr	SVD	7098	NCT-NT3_T400	N	Kept components	NCT
Drug	T400_NCT	NCT	Cell_line.NT3_T400	Plate.99	RTL8A	0.55	0.0308653260860264	pearson	1	Ttest_pvalue	Coefficient_of_eigenassay	SVD_pCMs_only3CT	NoPrepr	SVD	13323	NCT-NT3_T400	N	Kept components	NCT
Drug	T400_NCT	NCT	Cell_line.NT3_T400	Plate.99	RTL8B	0.55	0.295900950241871	pearson	1	Ttest_pvalue	Coefficient_of_eigenassay	SVD_pCMs_only3CT	NoPrepr	SVD	5113	NCT-NT3_T400	N	Kept components	NCT
Drug	T400_NCT	NCT	Cell_line.NT3_T400	Plate.99	RTL8C	0.55	0.0625942182028091	pearson	1	Ttest_pvalue	Coefficient_of_eigenassay	SVD_pCMs_only3CT	NoPrepr	SVD	11943	NCT-NT3_T400	N	Kept components	NCT
Drug	T400_NCT	NCT	Cell_line.NT3_T400	Plate.99	RTL9	0.55	0.0139575896519027	pearson	1	Ttest_pvalue	Coefficient_of_eigenassay	SVD_pCMs_only3CT	NoPrepr	SVD	14255	NCT-NT3_T400	N	Kept components	NCT
Drug	T400_NCT	NCT	Cell_line.NT3_T400	Plate.99	RTN1	0.55	2.9238174092812	pearson	1	Ttest_pvalue	Coefficient_of_eigenassay	SVD_pCMs_only3CT	NoPrepr	SVD	21	NCT-NT3_T400	N	Kept components	NCT
Drug	T400_NCT	NCT	Cell_line.NT3_T400	Plate.99	RTN2	0.55	-0.0810936814315676	pearson	1	Ttest_pvalue	Coefficient_of_eigenassay	SVD_pCMs_only3CT	NoPrepr	SVD	11173	NCT-NT3_T400	N	Kept components	NCT
Drug	T400_NCT	NCT	Cell_line.NT3_T400	Plate.99	RTN3	0.55	0.220600422866546	pearson	1	Ttest_pvalue	Coefficient_of_eigenassay	SVD_pCMs_only3CT	NoPrepr	SVD	6816	NCT-NT3_T400	N	Kept components	NCT
Drug	T400_NCT	NCT	Cell_line.NT3_T400	Plate.99	RTN4	0.55	0.714791123466616	pearson	1	Ttest_pvalue	Coefficient_of_eigenassay	SVD_pCMs_only3CT	NoPrepr	SVD	1072	NCT-NT3_T400	N	Kept components	NCT
Drug	T400_NCT	NCT	Cell_line.NT3_T400	Plate.99	RTN4IP1	0.55	-0.575240630635659	pearson	1	Ttest_pvalue	Coefficient_of_eigenassay	SVD_pCMs_only3CT	NoPrepr	SVD	1764	NCT-NT3_T400	N	Kept components	NCT
Drug	T400_NCT	NCT	Cell_line.NT3_T400	Plate.99	RTN4R	0.55	0.0748764408811291	pearson	1	Ttest_pvalue	Coefficient_of_eigenassay	SVD_pCMs_only3CT	NoPrepr	SVD	11421	NCT-NT3_T400	N	Kept components	NCT
Drug	T400_NCT	NCT	Cell_line.NT3_T400	Plate.99	RTN4RL1	0.55	0.781906148988212	pearson	1	Ttest_pvalue	Coefficient_of_eigenassay	SVD_pCMs_only3CT	NoPrepr	SVD	837	NCT-NT3_T400	N	Kept components	NCT
Drug	T400_NCT	NCT	Cell_line.NT3_T400	Plate.99	RTN4RL2	0.55	-0.0289651941434208	pearson	1	Ttest_pvalue	Coefficient_of_eigenassay	SVD_pCMs_only3CT	NoPrepr	SVD	13427	NCT-NT3_T400	N	Kept components	NCT
Drug	T400_NCT	NCT	Cell_line.NT3_T400	Plate.99	RTRAF	0.55	-1.03989400924241	pearson	1	Ttest_pvalue	Coefficient_of_eigenassay	SVD_pCMs_only3CT	NoPrepr	SVD	364	NCT-NT3_T400	N	Kept components	NCT
Drug	T400_NCT	NCT	Cell_line.NT3_T400	Plate.99	RTTN	0.55	0.218852314152774	pearson	1	Ttest_pvalue	Coefficient_of_eigenassay	SVD_pCMs_only3CT	NoPrepr	SVD	6865	NCT-NT3_T400	N	Kept components	NCT
Drug	T400_NCT	NCT	Cell_line.NT3_T400	Plate.99	RUBCN	0.55	-0.317272213631944	pearson	1	Ttest_pvalue	Coefficient_of_eigenassay	SVD_pCMs_only3CT	NoPrepr	SVD	4688	NCT-NT3_T400	N	Kept components	NCT
Drug	T400_NCT	NCT	Cell_line.NT3_T400	Plate.99	RUBCNL	0.55	0.000471750267064361	pearson	1	Ttest_pvalue	Coefficient_of_eigenassay	SVD_pCMs_only3CT	NoPrepr	SVD	15274	NCT-NT3_T400	N	Kept components	NCT
Drug	T400_NCT	NCT	Cell_line.NT3_T400	Plate.99	RUFY1	0.55	-0.329543154816107	pearson	1	Ttest_pvalue	Coefficient_of_eigenassay	SVD_pCMs_only3CT	NoPrepr	SVD	4472	NCT-NT3_T400	N	Kept components	NCT
Drug	T400_NCT	NCT	Cell_line.NT3_T400	Plate.99	RUFY2	0.55	0.0508814401679008	pearson	1	Ttest_pvalue	Coefficient_of_eigenassay	SVD_pCMs_only3CT	NoPrepr	SVD	12425	NCT-NT3_T400	N	Kept components	NCT
Drug	T400_NCT	NCT	Cell_line.NT3_T400	Plate.99	RUFY3	0.55	-0.0394444671755214	pearson	1	Ttest_pvalue	Coefficient_of_eigenassay	SVD_pCMs_only3CT	NoPrepr	SVD	12930	NCT-NT3_T400	N	Kept components	NCT
Drug	T400_NCT	NCT	Cell_line.NT3_T400	Plate.99	RUNDC1	0.55	-0.107248439510939	pearson	1	Ttest_pvalue	Coefficient_of_eigenassay	SVD_pCMs_only3CT	NoPrepr	SVD	10236	NCT-NT3_T400	N	Kept components	NCT
Drug	T400_NCT	NCT	Cell_line.NT3_T400	Plate.99	RUNDC3A	0.55	0.686262799591729	pearson	1	Ttest_pvalue	Coefficient_of_eigenassay	SVD_pCMs_only3CT	NoPrepr	SVD	1179	NCT-NT3_T400	N	Kept components	NCT
Drug	T400_NCT	NCT	Cell_line.NT3_T400	Plate.99	RUNDC3B	0.55	0.0156973069533746	pearson	1	Ttest_pvalue	Coefficient_of_eigenassay	SVD_pCMs_only3CT	NoPrepr	SVD	14156	NCT-NT3_T400	N	Kept components	NCT
Drug	T400_NCT	NCT	Cell_line.NT3_T400	Plate.99	RUNX1	0.55	0.0348893980579948	pearson	1	Ttest_pvalue	Coefficient_of_eigenassay	SVD_pCMs_only3CT	NoPrepr	SVD	13140	NCT-NT3_T400	N	Kept components	NCT
Drug	T400_NCT	NCT	Cell_line.NT3_T400	Plate.99	RUNX1T1	0.55	0.223061034224456	pearson	1	Ttest_pvalue	Coefficient_of_eigenassay	SVD_pCMs_only3CT	NoPrepr	SVD	6758	NCT-NT3_T400	N	Kept components	NCT
Drug	T400_NCT	NCT	Cell_line.NT3_T400	Plate.99	RUNX2	0.55	-0.232019275684657	pearson	1	Ttest_pvalue	Coefficient_of_eigenassay	SVD_pCMs_only3CT	NoPrepr	SVD	6540	NCT-NT3_T400	N	Kept components	NCT
Drug	T400_NCT	NCT	Cell_line.NT3_T400	Plate.99	RUSC1	0.55	0.164351737234112	pearson	1	Ttest_pvalue	Coefficient_of_eigenassay	SVD_pCMs_only3CT	NoPrepr	SVD	8396	NCT-NT3_T400	N	Kept components	NCT
Drug	T400_NCT	NCT	Cell_line.NT3_T400	Plate.99	RUSC1-AS1	0.55	-0.0122989696255384	pearson	1	Ttest_pvalue	Coefficient_of_eigenassay	SVD_pCMs_only3CT	NoPrepr	SVD	14365	NCT-NT3_T400	N	Kept components	NCT
Drug	T400_NCT	NCT	Cell_line.NT3_T400	Plate.99	RUSC2	0.55	0.172247717122196	pearson	1	Ttest_pvalue	Coefficient_of_eigenassay	SVD_pCMs_only3CT	NoPrepr	SVD	8186	NCT-NT3_T400	N	Kept components	NCT
Drug	T400_NCT	NCT	Cell_line.NT3_T400	Plate.99	RUVBL1	0.55	-0.32366818595364	pearson	1	Ttest_pvalue	Coefficient_of_eigenassay	SVD_pCMs_only3CT	NoPrepr	SVD	4573	NCT-NT3_T400	N	Kept components	NCT
Drug	T400_NCT	NCT	Cell_line.NT3_T400	Plate.99	RUVBL2	0.55	-0.273851570927823	pearson	1	Ttest_pvalue	Coefficient_of_eigenassay	SVD_pCMs_only3CT	NoPrepr	SVD	5574	NCT-NT3_T400	N	Kept components	NCT
Drug	T400_NCT	NCT	Cell_line.NT3_T400	Plate.99	RWDD1	0.55	-1.13225377310471	pearson	1	Ttest_pvalue	Coefficient_of_eigenassay	SVD_pCMs_only3CT	NoPrepr	SVD	284	NCT-NT3_T400	N	Kept components	NCT
Drug	T400_NCT	NCT	Cell_line.NT3_T400	Plate.99	RWDD2A	0.55	-0.0968781437574954	pearson	1	Ttest_pvalue	Coefficient_of_eigenassay	SVD_pCMs_only3CT	NoPrepr	SVD	10581	NCT-NT3_T400	N	Kept components	NCT
Drug	T400_NCT	NCT	Cell_line.NT3_T400	Plate.99	RWDD2B	0.55	-0.0738786633495554	pearson	1	Ttest_pvalue	Coefficient_of_eigenassay	SVD_pCMs_only3CT	NoPrepr	SVD	11475	NCT-NT3_T400	N	Kept components	NCT
Drug	T400_NCT	NCT	Cell_line.NT3_T400	Plate.99	RWDD3	0.55	0.0409966651781992	pearson	1	Ttest_pvalue	Coefficient_of_eigenassay	SVD_pCMs_only3CT	NoPrepr	SVD	12868	NCT-NT3_T400	N	Kept components	NCT
Drug	T400_NCT	NCT	Cell_line.NT3_T400	Plate.99	RWDD4	0.55	-0.0127745575324768	pearson	1	Ttest_pvalue	Coefficient_of_eigenassay	SVD_pCMs_only3CT	NoPrepr	SVD	14327	NCT-NT3_T400	N	Kept components	NCT
Drug	T400_NCT	NCT	Cell_line.NT3_T400	Plate.99	RXFP4	0.55	-0.110500783025953	pearson	1	Ttest_pvalue	Coefficient_of_eigenassay	SVD_pCMs_only3CT	NoPrepr	SVD	10113	NCT-NT3_T400	N	Kept components	NCT
Drug	T400_NCT	NCT	Cell_line.NT3_T400	Plate.99	RXRA	0.55	0.542791727931847	pearson	1	Ttest_pvalue	Coefficient_of_eigenassay	SVD_pCMs_only3CT	NoPrepr	SVD	2002	NCT-NT3_T400	N	Kept components	NCT
Drug	T400_NCT	NCT	Cell_line.NT3_T400	Plate.99	RXRG	0.55	-0.0534123653354245	pearson	1	Ttest_pvalue	Coefficient_of_eigenassay	SVD_pCMs_only3CT	NoPrepr	SVD	12339	NCT-NT3_T400	N	Kept components	NCT
Drug	T400_NCT	NCT	Cell_line.NT3_T400	Plate.99	RXYLT1	0.55	0.192264556621704	pearson	1	Ttest_pvalue	Coefficient_of_eigenassay	SVD_pCMs_only3CT	NoPrepr	SVD	7592	NCT-NT3_T400	N	Kept components	NCT
Drug	T400_NCT	NCT	Cell_line.NT3_T400	Plate.99	RYBP	0.55	0.561686567844068	pearson	1	Ttest_pvalue	Coefficient_of_eigenassay	SVD_pCMs_only3CT	NoPrepr	SVD	1855	NCT-NT3_T400	N	Kept components	NCT
Drug	T400_NCT	NCT	Cell_line.NT3_T400	Plate.99	RYK	0.55	0.324974113883133	pearson	1	Ttest_pvalue	Coefficient_of_eigenassay	SVD_pCMs_only3CT	NoPrepr	SVD	4552	NCT-NT3_T400	N	Kept components	NCT
Drug	T400_NCT	NCT	Cell_line.NT3_T400	Plate.99	RYR1	0.55	0.0303577360429664	pearson	1	Ttest_pvalue	Coefficient_of_eigenassay	SVD_pCMs_only3CT	NoPrepr	SVD	13351	NCT-NT3_T400	N	Kept components	NCT
Drug	T400_NCT	NCT	Cell_line.NT3_T400	Plate.99	RYR2	0.55	-0.356977286199325	pearson	1	Ttest_pvalue	Coefficient_of_eigenassay	SVD_pCMs_only3CT	NoPrepr	SVD	4023	NCT-NT3_T400	N	Kept components	NCT
Drug	T400_NCT	NCT	Cell_line.NT3_T400	Plate.99	RYR3	0.55	-0.313992044174748	pearson	1	Ttest_pvalue	Coefficient_of_eigenassay	SVD_pCMs_only3CT	NoPrepr	SVD	4744	NCT-NT3_T400	N	Kept components	NCT
Drug	T400_NCT	NCT	Cell_line.NT3_T400	Plate.99	S100A1	0.55	0.16967330943282	pearson	1	Ttest_pvalue	Coefficient_of_eigenassay	SVD_pCMs_only3CT	NoPrepr	SVD	8251	NCT-NT3_T400	N	Kept components	NCT
Drug	T400_NCT	NCT	Cell_line.NT3_T400	Plate.99	S100A10	0.55	-2.13300148105822	pearson	1	Ttest_pvalue	Coefficient_of_eigenassay	SVD_pCMs_only3CT	NoPrepr	SVD	53	NCT-NT3_T400	N	Kept components	NCT
Drug	T400_NCT	NCT	Cell_line.NT3_T400	Plate.99	S100A11	0.55	-1.2231275116826	pearson	1	Ttest_pvalue	Coefficient_of_eigenassay	SVD_pCMs_only3CT	NoPrepr	SVD	228	NCT-NT3_T400	N	Kept components	NCT
Drug	T400_NCT	NCT	Cell_line.NT3_T400	Plate.99	S100A13	0.55	-1.58337411458402	pearson	1	Ttest_pvalue	Coefficient_of_eigenassay	SVD_pCMs_only3CT	NoPrepr	SVD	130	NCT-NT3_T400	N	Kept components	NCT
Drug	T400_NCT	NCT	Cell_line.NT3_T400	Plate.99	S100A16	0.55	-0.181273191710102	pearson	1	Ttest_pvalue	Coefficient_of_eigenassay	SVD_pCMs_only3CT	NoPrepr	SVD	7954	NCT-NT3_T400	N	Kept components	NCT
Drug	T400_NCT	NCT	Cell_line.NT3_T400	Plate.99	S100A2	0.55	-0.272981997535549	pearson	1	Ttest_pvalue	Coefficient_of_eigenassay	SVD_pCMs_only3CT	NoPrepr	SVD	5594	NCT-NT3_T400	N	Kept components	NCT
Drug	T400_NCT	NCT	Cell_line.NT3_T400	Plate.99	S100A3	0.55	0.0604555084755292	pearson	1	Ttest_pvalue	Coefficient_of_eigenassay	SVD_pCMs_only3CT	NoPrepr	SVD	12039	NCT-NT3_T400	N	Kept components	NCT
Drug	T400_NCT	NCT	Cell_line.NT3_T400	Plate.99	S100A4	0.55	-0.806053577708591	pearson	1	Ttest_pvalue	Coefficient_of_eigenassay	SVD_pCMs_only3CT	NoPrepr	SVD	767	NCT-NT3_T400	N	Kept components	NCT
Drug	T400_NCT	NCT	Cell_line.NT3_T400	Plate.99	S100A6	0.55	-1.03271216151049	pearson	1	Ttest_pvalue	Coefficient_of_eigenassay	SVD_pCMs_only3CT	NoPrepr	SVD	373	NCT-NT3_T400	N	Kept components	NCT
Drug	T400_NCT	NCT	Cell_line.NT3_T400	Plate.99	S100A8	0.55	-0.642457891586063	pearson	1	Ttest_pvalue	Coefficient_of_eigenassay	SVD_pCMs_only3CT	NoPrepr	SVD	1380	NCT-NT3_T400	N	Kept components	NCT
Drug	T400_NCT	NCT	Cell_line.NT3_T400	Plate.99	S100B	0.55	-0.0943739067383987	pearson	1	Ttest_pvalue	Coefficient_of_eigenassay	SVD_pCMs_only3CT	NoPrepr	SVD	10694	NCT-NT3_T400	N	Kept components	NCT
Drug	T400_NCT	NCT	Cell_line.NT3_T400	Plate.99	S100G	0.55	-0.00202440949390425	pearson	1	Ttest_pvalue	Coefficient_of_eigenassay	SVD_pCMs_only3CT	NoPrepr	SVD	15101	NCT-NT3_T400	N	Kept components	NCT
Drug	T400_NCT	NCT	Cell_line.NT3_T400	Plate.99	S100P	0.55	0.000880956650076233	pearson	1	Ttest_pvalue	Coefficient_of_eigenassay	SVD_pCMs_only3CT	NoPrepr	SVD	15219	NCT-NT3_T400	N	Kept components	NCT
Drug	T400_NCT	NCT	Cell_line.NT3_T400	Plate.99	S100PBP	0.55	0.181961873001541	pearson	1	Ttest_pvalue	Coefficient_of_eigenassay	SVD_pCMs_only3CT	NoPrepr	SVD	7926	NCT-NT3_T400	N	Kept components	NCT
Drug	T400_NCT	NCT	Cell_line.NT3_T400	Plate.99	S1PR1	0.55	0.92961847903815	pearson	1	Ttest_pvalue	Coefficient_of_eigenassay	SVD_pCMs_only3CT	NoPrepr	SVD	504	NCT-NT3_T400	N	Kept components	NCT
Drug	T400_NCT	NCT	Cell_line.NT3_T400	Plate.99	S1PR2	0.55	0.523447262196271	pearson	1	Ttest_pvalue	Coefficient_of_eigenassay	SVD_pCMs_only3CT	NoPrepr	SVD	2151	NCT-NT3_T400	N	Kept components	NCT
Drug	T400_NCT	NCT	Cell_line.NT3_T400	Plate.99	S1PR3	0.55	0.297361862336256	pearson	1	Ttest_pvalue	Coefficient_of_eigenassay	SVD_pCMs_only3CT	NoPrepr	SVD	5082	NCT-NT3_T400	N	Kept components	NCT
Drug	T400_NCT	NCT	Cell_line.NT3_T400	Plate.99	S1PR5	0.55	-0.866358642595909	pearson	1	Ttest_pvalue	Coefficient_of_eigenassay	SVD_pCMs_only3CT	NoPrepr	SVD	619	NCT-NT3_T400	N	Kept components	NCT
Drug	T400_NCT	NCT	Cell_line.NT3_T400	Plate.99	SAAL1	0.55	-0.407893009892135	pearson	1	Ttest_pvalue	Coefficient_of_eigenassay	SVD_pCMs_only3CT	NoPrepr	SVD	3302	NCT-NT3_T400	N	Kept components	NCT
Drug	T400_NCT	NCT	Cell_line.NT3_T400	Plate.99	SAC3D1	0.55	-0.536354065590233	pearson	1	Ttest_pvalue	Coefficient_of_eigenassay	SVD_pCMs_only3CT	NoPrepr	SVD	2058	NCT-NT3_T400	N	Kept components	NCT
Drug	T400_NCT	NCT	Cell_line.NT3_T400	Plate.99	SACM1L	0.55	0.181253262278365	pearson	1	Ttest_pvalue	Coefficient_of_eigenassay	SVD_pCMs_only3CT	NoPrepr	SVD	7956	NCT-NT3_T400	N	Kept components	NCT
Drug	T400_NCT	NCT	Cell_line.NT3_T400	Plate.99	SACS	0.55	-0.826825115650836	pearson	1	Ttest_pvalue	Coefficient_of_eigenassay	SVD_pCMs_only3CT	NoPrepr	SVD	717	NCT-NT3_T400	N	Kept components	NCT
Drug	T400_NCT	NCT	Cell_line.NT3_T400	Plate.99	SAE1	0.55	-0.106791882624579	pearson	1	Ttest_pvalue	Coefficient_of_eigenassay	SVD_pCMs_only3CT	NoPrepr	SVD	10253	NCT-NT3_T400	N	Kept components	NCT
Drug	T400_NCT	NCT	Cell_line.NT3_T400	Plate.99	SAFB	0.55	-0.281300235670602	pearson	1	Ttest_pvalue	Coefficient_of_eigenassay	SVD_pCMs_only3CT	NoPrepr	SVD	5412	NCT-NT3_T400	N	Kept components	NCT
Drug	T400_NCT	NCT	Cell_line.NT3_T400	Plate.99	SAFB2	0.55	-0.285722431218845	pearson	1	Ttest_pvalue	Coefficient_of_eigenassay	SVD_pCMs_only3CT	NoPrepr	SVD	5310	NCT-NT3_T400	N	Kept components	NCT
Drug	T400_NCT	NCT	Cell_line.NT3_T400	Plate.99	SALL1	0.55	0.22835545107692	pearson	1	Ttest_pvalue	Coefficient_of_eigenassay	SVD_pCMs_only3CT	NoPrepr	SVD	6635	NCT-NT3_T400	N	Kept components	NCT
Drug	T400_NCT	NCT	Cell_line.NT3_T400	Plate.99	SALL2	0.55	0.288843839443631	pearson	1	Ttest_pvalue	Coefficient_of_eigenassay	SVD_pCMs_only3CT	NoPrepr	SVD	5235	NCT-NT3_T400	N	Kept components	NCT
Drug	T400_NCT	NCT	Cell_line.NT3_T400	Plate.99	SALL4	0.55	0.0657263010969408	pearson	1	Ttest_pvalue	Coefficient_of_eigenassay	SVD_pCMs_only3CT	NoPrepr	SVD	11805	NCT-NT3_T400	N	Kept components	NCT
Drug	T400_NCT	NCT	Cell_line.NT3_T400	Plate.99	SAMD1	0.55	0.418896972212934	pearson	1	Ttest_pvalue	Coefficient_of_eigenassay	SVD_pCMs_only3CT	NoPrepr	SVD	3180	NCT-NT3_T400	N	Kept components	NCT
Drug	T400_NCT	NCT	Cell_line.NT3_T400	Plate.99	SAMD10	0.55	0.370246750162096	pearson	1	Ttest_pvalue	Coefficient_of_eigenassay	SVD_pCMs_only3CT	NoPrepr	SVD	3822	NCT-NT3_T400	N	Kept components	NCT
Drug	T400_NCT	NCT	Cell_line.NT3_T400	Plate.99	SAMD11	0.55	1.56619447121262	pearson	1	Ttest_pvalue	Coefficient_of_eigenassay	SVD_pCMs_only3CT	NoPrepr	SVD	133	NCT-NT3_T400	N	Kept components	NCT
Drug	T400_NCT	NCT	Cell_line.NT3_T400	Plate.99	SAMD12	0.55	-0.0686062492496868	pearson	1	Ttest_pvalue	Coefficient_of_eigenassay	SVD_pCMs_only3CT	NoPrepr	SVD	11682	NCT-NT3_T400	N	Kept components	NCT
Drug	T400_NCT	NCT	Cell_line.NT3_T400	Plate.99	SAMD13	0.55	0.0510477832618475	pearson	1	Ttest_pvalue	Coefficient_of_eigenassay	SVD_pCMs_only3CT	NoPrepr	SVD	12420	NCT-NT3_T400	N	Kept components	NCT
Drug	T400_NCT	NCT	Cell_line.NT3_T400	Plate.99	SAMD14	0.55	0.216399235145412	pearson	1	Ttest_pvalue	Coefficient_of_eigenassay	SVD_pCMs_only3CT	NoPrepr	SVD	6933	NCT-NT3_T400	N	Kept components	NCT
Drug	T400_NCT	NCT	Cell_line.NT3_T400	Plate.99	SAMD15	0.55	-0.682554318829938	pearson	1	Ttest_pvalue	Coefficient_of_eigenassay	SVD_pCMs_only3CT	NoPrepr	SVD	1199	NCT-NT3_T400	N	Kept components	NCT
Drug	T400_NCT	NCT	Cell_line.NT3_T400	Plate.99	SAMD3	0.55	-0.125346042329096	pearson	1	Ttest_pvalue	Coefficient_of_eigenassay	SVD_pCMs_only3CT	NoPrepr	SVD	9619	NCT-NT3_T400	N	Kept components	NCT
Drug	T400_NCT	NCT	Cell_line.NT3_T400	Plate.99	SAMD4A	0.55	0.101332792153606	pearson	1	Ttest_pvalue	Coefficient_of_eigenassay	SVD_pCMs_only3CT	NoPrepr	SVD	10440	NCT-NT3_T400	N	Kept components	NCT
Drug	T400_NCT	NCT	Cell_line.NT3_T400	Plate.99	SAMD4B	0.55	0.0515528398661118	pearson	1	Ttest_pvalue	Coefficient_of_eigenassay	SVD_pCMs_only3CT	NoPrepr	SVD	12401	NCT-NT3_T400	N	Kept components	NCT
Drug	T400_NCT	NCT	Cell_line.NT3_T400	Plate.99	SAMD5	0.55	-0.139615771929563	pearson	1	Ttest_pvalue	Coefficient_of_eigenassay	SVD_pCMs_only3CT	NoPrepr	SVD	9145	NCT-NT3_T400	N	Kept components	NCT
Drug	T400_NCT	NCT	Cell_line.NT3_T400	Plate.99	SAMD8	0.55	0.187094308767389	pearson	1	Ttest_pvalue	Coefficient_of_eigenassay	SVD_pCMs_only3CT	NoPrepr	SVD	7763	NCT-NT3_T400	N	Kept components	NCT
Drug	T400_NCT	NCT	Cell_line.NT3_T400	Plate.99	SAMD9	0.55	0.226394543573219	pearson	1	Ttest_pvalue	Coefficient_of_eigenassay	SVD_pCMs_only3CT	NoPrepr	SVD	6687	NCT-NT3_T400	N	Kept components	NCT
Drug	T400_NCT	NCT	Cell_line.NT3_T400	Plate.99	SAMD9L	0.55	0.110881762368686	pearson	1	Ttest_pvalue	Coefficient_of_eigenassay	SVD_pCMs_only3CT	NoPrepr	SVD	10102	NCT-NT3_T400	N	Kept components	NCT
Drug	T400_NCT	NCT	Cell_line.NT3_T400	Plate.99	SAMHD1	0.55	0.360620236911415	pearson	1	Ttest_pvalue	Coefficient_of_eigenassay	SVD_pCMs_only3CT	NoPrepr	SVD	3964	NCT-NT3_T400	N	Kept components	NCT
Drug	T400_NCT	NCT	Cell_line.NT3_T400	Plate.99	SAMM50	0.55	-0.0224641654158252	pearson	1	Ttest_pvalue	Coefficient_of_eigenassay	SVD_pCMs_only3CT	NoPrepr	SVD	13772	NCT-NT3_T400	N	Kept components	NCT
Drug	T400_NCT	NCT	Cell_line.NT3_T400	Plate.99	SAP130	0.55	0.0887657085903009	pearson	1	Ttest_pvalue	Coefficient_of_eigenassay	SVD_pCMs_only3CT	NoPrepr	SVD	10887	NCT-NT3_T400	N	Kept components	NCT
Drug	T400_NCT	NCT	Cell_line.NT3_T400	Plate.99	SAP18	0.55	-0.336210753719124	pearson	1	Ttest_pvalue	Coefficient_of_eigenassay	SVD_pCMs_only3CT	NoPrepr	SVD	4356	NCT-NT3_T400	N	Kept components	NCT
Drug	T400_NCT	NCT	Cell_line.NT3_T400	Plate.99	SAP25	0.55	-0.0452332958359979	pearson	1	Ttest_pvalue	Coefficient_of_eigenassay	SVD_pCMs_only3CT	NoPrepr	SVD	12669	NCT-NT3_T400	N	Kept components	NCT
Drug	T400_NCT	NCT	Cell_line.NT3_T400	Plate.99	SAP30	0.55	-0.121095280379667	pearson	1	Ttest_pvalue	Coefficient_of_eigenassay	SVD_pCMs_only3CT	NoPrepr	SVD	9770	NCT-NT3_T400	N	Kept components	NCT
Drug	T400_NCT	NCT	Cell_line.NT3_T400	Plate.99	SAP30BP	0.55	-0.197215504504412	pearson	1	Ttest_pvalue	Coefficient_of_eigenassay	SVD_pCMs_only3CT	NoPrepr	SVD	7445	NCT-NT3_T400	N	Kept components	NCT
Drug	T400_NCT	NCT	Cell_line.NT3_T400	Plate.99	SAP30L	0.55	0.0172085095474772	pearson	1	Ttest_pvalue	Coefficient_of_eigenassay	SVD_pCMs_only3CT	NoPrepr	SVD	14061	NCT-NT3_T400	N	Kept components	NCT
Drug	T400_NCT	NCT	Cell_line.NT3_T400	Plate.99	SAPCD2	0.55	-0.239084827662346	pearson	1	Ttest_pvalue	Coefficient_of_eigenassay	SVD_pCMs_only3CT	NoPrepr	SVD	6355	NCT-NT3_T400	N	Kept components	NCT
Drug	T400_NCT	NCT	Cell_line.NT3_T400	Plate.99	SAR1A	0.55	-0.118246069746096	pearson	1	Ttest_pvalue	Coefficient_of_eigenassay	SVD_pCMs_only3CT	NoPrepr	SVD	9877	NCT-NT3_T400	N	Kept components	NCT
Drug	T400_NCT	NCT	Cell_line.NT3_T400	Plate.99	SAR1B	0.55	0.0903382859640169	pearson	1	Ttest_pvalue	Coefficient_of_eigenassay	SVD_pCMs_only3CT	NoPrepr	SVD	10831	NCT-NT3_T400	N	Kept components	NCT
Drug	T400_NCT	NCT	Cell_line.NT3_T400	Plate.99	SARAF	0.55	0.0561219367604193	pearson	1	Ttest_pvalue	Coefficient_of_eigenassay	SVD_pCMs_only3CT	NoPrepr	SVD	12213	NCT-NT3_T400	N	Kept components	NCT
Drug	T400_NCT	NCT	Cell_line.NT3_T400	Plate.99	SARDH	0.55	0.134161202835875	pearson	1	Ttest_pvalue	Coefficient_of_eigenassay	SVD_pCMs_only3CT	NoPrepr	SVD	9329	NCT-NT3_T400	N	Kept components	NCT
Drug	T400_NCT	NCT	Cell_line.NT3_T400	Plate.99	SARM1	0.55	-0.149644755631809	pearson	1	Ttest_pvalue	Coefficient_of_eigenassay	SVD_pCMs_only3CT	NoPrepr	SVD	8835	NCT-NT3_T400	N	Kept components	NCT
Drug	T400_NCT	NCT	Cell_line.NT3_T400	Plate.99	SARNP	0.55	-0.990568050636156	pearson	1	Ttest_pvalue	Coefficient_of_eigenassay	SVD_pCMs_only3CT	NoPrepr	SVD	421	NCT-NT3_T400	N	Kept components	NCT
Drug	T400_NCT	NCT	Cell_line.NT3_T400	Plate.99	SARS	0.55	-0.166335522848628	pearson	1	Ttest_pvalue	Coefficient_of_eigenassay	SVD_pCMs_only3CT	NoPrepr	SVD	8338	NCT-NT3_T400	N	Kept components	NCT
Drug	T400_NCT	NCT	Cell_line.NT3_T400	Plate.99	SARS2	0.55	0.172987851038418	pearson	1	Ttest_pvalue	Coefficient_of_eigenassay	SVD_pCMs_only3CT	NoPrepr	SVD	8162	NCT-NT3_T400	N	Kept components	NCT
Drug	T400_NCT	NCT	Cell_line.NT3_T400	Plate.99	SART1	0.55	-0.218891968248746	pearson	1	Ttest_pvalue	Coefficient_of_eigenassay	SVD_pCMs_only3CT	NoPrepr	SVD	6862	NCT-NT3_T400	N	Kept components	NCT
Drug	T400_NCT	NCT	Cell_line.NT3_T400	Plate.99	SART3	0.55	-0.0835749257938676	pearson	1	Ttest_pvalue	Coefficient_of_eigenassay	SVD_pCMs_only3CT	NoPrepr	SVD	11076	NCT-NT3_T400	N	Kept components	NCT
Drug	T400_NCT	NCT	Cell_line.NT3_T400	Plate.99	SASH1	0.55	-0.626173633713412	pearson	1	Ttest_pvalue	Coefficient_of_eigenassay	SVD_pCMs_only3CT	NoPrepr	SVD	1452	NCT-NT3_T400	N	Kept components	NCT
Drug	T400_NCT	NCT	Cell_line.NT3_T400	Plate.99	SASS6	0.55	0.508697441590681	pearson	1	Ttest_pvalue	Coefficient_of_eigenassay	SVD_pCMs_only3CT	NoPrepr	SVD	2275	NCT-NT3_T400	N	Kept components	NCT
Drug	T400_NCT	NCT	Cell_line.NT3_T400	Plate.99	SAT1	0.55	-0.541258163077945	pearson	1	Ttest_pvalue	Coefficient_of_eigenassay	SVD_pCMs_only3CT	NoPrepr	SVD	2012	NCT-NT3_T400	N	Kept components	NCT
Drug	T400_NCT	NCT	Cell_line.NT3_T400	Plate.99	SAT2	0.55	-0.34587012305753	pearson	1	Ttest_pvalue	Coefficient_of_eigenassay	SVD_pCMs_only3CT	NoPrepr	SVD	4172	NCT-NT3_T400	N	Kept components	NCT
Drug	T400_NCT	NCT	Cell_line.NT3_T400	Plate.99	SATB1	0.55	0.317291015309129	pearson	1	Ttest_pvalue	Coefficient_of_eigenassay	SVD_pCMs_only3CT	NoPrepr	SVD	4686	NCT-NT3_T400	N	Kept components	NCT
Drug	T400_NCT	NCT	Cell_line.NT3_T400	Plate.99	SATB2	0.55	0.00425023796221115	pearson	1	Ttest_pvalue	Coefficient_of_eigenassay	SVD_pCMs_only3CT	NoPrepr	SVD	14887	NCT-NT3_T400	N	Kept components	NCT
Drug	T400_NCT	NCT	Cell_line.NT3_T400	Plate.99	SAV1	0.55	0.00476646473850362	pearson	1	Ttest_pvalue	Coefficient_of_eigenassay	SVD_pCMs_only3CT	NoPrepr	SVD	14854	NCT-NT3_T400	N	Kept components	NCT
Drug	T400_NCT	NCT	Cell_line.NT3_T400	Plate.99	SAXO2	0.55	-0.0125855332372857	pearson	1	Ttest_pvalue	Coefficient_of_eigenassay	SVD_pCMs_only3CT	NoPrepr	SVD	14342	NCT-NT3_T400	N	Kept components	NCT
Drug	T400_NCT	NCT	Cell_line.NT3_T400	Plate.99	SAYSD1	0.55	0.243074965885361	pearson	1	Ttest_pvalue	Coefficient_of_eigenassay	SVD_pCMs_only3CT	NoPrepr	SVD	6268	NCT-NT3_T400	N	Kept components	NCT
Drug	T400_NCT	NCT	Cell_line.NT3_T400	Plate.99	SBDS	0.55	-0.0737395511913998	pearson	1	Ttest_pvalue	Coefficient_of_eigenassay	SVD_pCMs_only3CT	NoPrepr	SVD	11483	NCT-NT3_T400	N	Kept components	NCT
Drug	T400_NCT	NCT	Cell_line.NT3_T400	Plate.99	SBF1	0.55	0.241223028980275	pearson	1	Ttest_pvalue	Coefficient_of_eigenassay	SVD_pCMs_only3CT	NoPrepr	SVD	6310	NCT-NT3_T400	N	Kept components	NCT
Drug	T400_NCT	NCT	Cell_line.NT3_T400	Plate.99	SBF2	0.55	-0.0501304195656803	pearson	1	Ttest_pvalue	Coefficient_of_eigenassay	SVD_pCMs_only3CT	NoPrepr	SVD	12454	NCT-NT3_T400	N	Kept components	NCT
Drug	T400_NCT	NCT	Cell_line.NT3_T400	Plate.99	SBK1	0.55	0.455609169326297	pearson	1	Ttest_pvalue	Coefficient_of_eigenassay	SVD_pCMs_only3CT	NoPrepr	SVD	2791	NCT-NT3_T400	N	Kept components	NCT
Drug	T400_NCT	NCT	Cell_line.NT3_T400	Plate.99	SBNO1	0.55	-0.558443808333308	pearson	1	Ttest_pvalue	Coefficient_of_eigenassay	SVD_pCMs_only3CT	NoPrepr	SVD	1879	NCT-NT3_T400	N	Kept components	NCT
Drug	T400_NCT	NCT	Cell_line.NT3_T400	Plate.99	SBSN	0.55	-0.000443970584014131	pearson	1	Ttest_pvalue	Coefficient_of_eigenassay	SVD_pCMs_only3CT	NoPrepr	SVD	15278	NCT-NT3_T400	N	Kept components	NCT
Drug	T400_NCT	NCT	Cell_line.NT3_T400	Plate.99	SBSPON	0.55	-0.408882020909041	pearson	1	Ttest_pvalue	Coefficient_of_eigenassay	SVD_pCMs_only3CT	NoPrepr	SVD	3288	NCT-NT3_T400	N	Kept components	NCT
Drug	T400_NCT	NCT	Cell_line.NT3_T400	Plate.99	SC5D	0.55	1.10580713527711	pearson	1	Ttest_pvalue	Coefficient_of_eigenassay	SVD_pCMs_only3CT	NoPrepr	SVD	300	NCT-NT3_T400	N	Kept components	NCT
Drug	T400_NCT	NCT	Cell_line.NT3_T400	Plate.99	SCAF1	0.55	0.118282679988776	pearson	1	Ttest_pvalue	Coefficient_of_eigenassay	SVD_pCMs_only3CT	NoPrepr	SVD	9875	NCT-NT3_T400	N	Kept components	NCT
Drug	T400_NCT	NCT	Cell_line.NT3_T400	Plate.99	SCAF11	0.55	-0.329240016350289	pearson	1	Ttest_pvalue	Coefficient_of_eigenassay	SVD_pCMs_only3CT	NoPrepr	SVD	4479	NCT-NT3_T400	N	Kept components	NCT
Drug	T400_NCT	NCT	Cell_line.NT3_T400	Plate.99	SCAF4	0.55	-0.0933531745513785	pearson	1	Ttest_pvalue	Coefficient_of_eigenassay	SVD_pCMs_only3CT	NoPrepr	SVD	10737	NCT-NT3_T400	N	Kept components	NCT
Drug	T400_NCT	NCT	Cell_line.NT3_T400	Plate.99	SCAF8	0.55	-0.208634028453297	pearson	1	Ttest_pvalue	Coefficient_of_eigenassay	SVD_pCMs_only3CT	NoPrepr	SVD	7149	NCT-NT3_T400	N	Kept components	NCT
Drug	T400_NCT	NCT	Cell_line.NT3_T400	Plate.99	SCAI	0.55	0.477897802616095	pearson	1	Ttest_pvalue	Coefficient_of_eigenassay	SVD_pCMs_only3CT	NoPrepr	SVD	2563	NCT-NT3_T400	N	Kept components	NCT
Drug	T400_NCT	NCT	Cell_line.NT3_T400	Plate.99	SCAMP1	0.55	0.783235044198102	pearson	1	Ttest_pvalue	Coefficient_of_eigenassay	SVD_pCMs_only3CT	NoPrepr	SVD	832	NCT-NT3_T400	N	Kept components	NCT
Drug	T400_NCT	NCT	Cell_line.NT3_T400	Plate.99	SCAMP2	0.55	0.304240278502655	pearson	1	Ttest_pvalue	Coefficient_of_eigenassay	SVD_pCMs_only3CT	NoPrepr	SVD	4950	NCT-NT3_T400	N	Kept components	NCT
Drug	T400_NCT	NCT	Cell_line.NT3_T400	Plate.99	SCAMP4	0.55	0.260769224648038	pearson	1	Ttest_pvalue	Coefficient_of_eigenassay	SVD_pCMs_only3CT	NoPrepr	SVD	5844	NCT-NT3_T400	N	Kept components	NCT
Drug	T400_NCT	NCT	Cell_line.NT3_T400	Plate.99	SCAMP5	0.55	0.407860299557997	pearson	1	Ttest_pvalue	Coefficient_of_eigenassay	SVD_pCMs_only3CT	NoPrepr	SVD	3303	NCT-NT3_T400	N	Kept components	NCT
Drug	T400_NCT	NCT	Cell_line.NT3_T400	Plate.99	SCAND1	0.55	0.526829694587562	pearson	1	Ttest_pvalue	Coefficient_of_eigenassay	SVD_pCMs_only3CT	NoPrepr	SVD	2126	NCT-NT3_T400	N	Kept components	NCT
Drug	T400_NCT	NCT	Cell_line.NT3_T400	Plate.99	SCAP	0.55	0.153087009598277	pearson	1	Ttest_pvalue	Coefficient_of_eigenassay	SVD_pCMs_only3CT	NoPrepr	SVD	8723	NCT-NT3_T400	N	Kept components	NCT
Drug	T400_NCT	NCT	Cell_line.NT3_T400	Plate.99	SCAPER	0.55	-0.656644878915491	pearson	1	Ttest_pvalue	Coefficient_of_eigenassay	SVD_pCMs_only3CT	NoPrepr	SVD	1323	NCT-NT3_T400	N	Kept components	NCT
Drug	T400_NCT	NCT	Cell_line.NT3_T400	Plate.99	SCARA3	0.55	0.395311438654424	pearson	1	Ttest_pvalue	Coefficient_of_eigenassay	SVD_pCMs_only3CT	NoPrepr	SVD	3466	NCT-NT3_T400	N	Kept components	NCT
Drug	T400_NCT	NCT	Cell_line.NT3_T400	Plate.99	SCARA5	0.55	-0.00060937507515438	pearson	1	Ttest_pvalue	Coefficient_of_eigenassay	SVD_pCMs_only3CT	NoPrepr	SVD	15251	NCT-NT3_T400	N	Kept components	NCT
Drug	T400_NCT	NCT	Cell_line.NT3_T400	Plate.99	SCARB1	0.55	0.403959613932899	pearson	1	Ttest_pvalue	Coefficient_of_eigenassay	SVD_pCMs_only3CT	NoPrepr	SVD	3347	NCT-NT3_T400	N	Kept components	NCT
Drug	T400_NCT	NCT	Cell_line.NT3_T400	Plate.99	SCARB2	0.55	0.172705521043798	pearson	1	Ttest_pvalue	Coefficient_of_eigenassay	SVD_pCMs_only3CT	NoPrepr	SVD	8172	NCT-NT3_T400	N	Kept components	NCT
Drug	T400_NCT	NCT	Cell_line.NT3_T400	Plate.99	SCARF2	0.55	0.864157155912894	pearson	1	Ttest_pvalue	Coefficient_of_eigenassay	SVD_pCMs_only3CT	NoPrepr	SVD	627	NCT-NT3_T400	N	Kept components	NCT
Drug	T400_NCT	NCT	Cell_line.NT3_T400	Plate.99	SCCPDH	0.55	0.0488862626190625	pearson	1	Ttest_pvalue	Coefficient_of_eigenassay	SVD_pCMs_only3CT	NoPrepr	SVD	12497	NCT-NT3_T400	N	Kept components	NCT
Drug	T400_NCT	NCT	Cell_line.NT3_T400	Plate.99	SCD	0.55	0.160762473918671	pearson	1	Ttest_pvalue	Coefficient_of_eigenassay	SVD_pCMs_only3CT	NoPrepr	SVD	8503	NCT-NT3_T400	N	Kept components	NCT
Drug	T400_NCT	NCT	Cell_line.NT3_T400	Plate.99	SCD5	0.55	0.260469115314746	pearson	1	Ttest_pvalue	Coefficient_of_eigenassay	SVD_pCMs_only3CT	NoPrepr	SVD	5849	NCT-NT3_T400	N	Kept components	NCT
Drug	T400_NCT	NCT	Cell_line.NT3_T400	Plate.99	SCFD1	0.55	-0.189335385762247	pearson	1	Ttest_pvalue	Coefficient_of_eigenassay	SVD_pCMs_only3CT	NoPrepr	SVD	7705	NCT-NT3_T400	N	Kept components	NCT
Drug	T400_NCT	NCT	Cell_line.NT3_T400	Plate.99	SCFD2	0.55	-0.190517095703939	pearson	1	Ttest_pvalue	Coefficient_of_eigenassay	SVD_pCMs_only3CT	NoPrepr	SVD	7655	NCT-NT3_T400	N	Kept components	NCT
Drug	T400_NCT	NCT	Cell_line.NT3_T400	Plate.99	SCG2	0.55	0.629608345967333	pearson	1	Ttest_pvalue	Coefficient_of_eigenassay	SVD_pCMs_only3CT	NoPrepr	SVD	1432	NCT-NT3_T400	N	Kept components	NCT
Drug	T400_NCT	NCT	Cell_line.NT3_T400	Plate.99	SCG3	0.55	-0.0112386092406787	pearson	1	Ttest_pvalue	Coefficient_of_eigenassay	SVD_pCMs_only3CT	NoPrepr	SVD	14429	NCT-NT3_T400	N	Kept components	NCT
Drug	T400_NCT	NCT	Cell_line.NT3_T400	Plate.99	SCGB1A1	0.55	-0.10034990351089	pearson	1	Ttest_pvalue	Coefficient_of_eigenassay	SVD_pCMs_only3CT	NoPrepr	SVD	10473	NCT-NT3_T400	N	Kept components	NCT
Drug	T400_NCT	NCT	Cell_line.NT3_T400	Plate.99	SCGB2B2	0.55	-0.518532962037244	pearson	1	Ttest_pvalue	Coefficient_of_eigenassay	SVD_pCMs_only3CT	NoPrepr	SVD	2191	NCT-NT3_T400	N	Kept components	NCT
Drug	T400_NCT	NCT	Cell_line.NT3_T400	Plate.99	SCGB3A2	0.55	-0.0623770325195674	pearson	1	Ttest_pvalue	Coefficient_of_eigenassay	SVD_pCMs_only3CT	NoPrepr	SVD	11953	NCT-NT3_T400	N	Kept components	NCT
Drug	T400_NCT	NCT	Cell_line.NT3_T400	Plate.99	SCGN	0.55	-0.0520397339376453	pearson	1	Ttest_pvalue	Coefficient_of_eigenassay	SVD_pCMs_only3CT	NoPrepr	SVD	12380	NCT-NT3_T400	N	Kept components	NCT
Drug	T400_NCT	NCT	Cell_line.NT3_T400	Plate.99	SCHIP1	0.55	-0.0957606883473063	pearson	1	Ttest_pvalue	Coefficient_of_eigenassay	SVD_pCMs_only3CT	NoPrepr	SVD	10632	NCT-NT3_T400	N	Kept components	NCT
Drug	T400_NCT	NCT	Cell_line.NT3_T400	Plate.99	SCIMP	0.55	-0.0830899542045579	pearson	1	Ttest_pvalue	Coefficient_of_eigenassay	SVD_pCMs_only3CT	NoPrepr	SVD	11095	NCT-NT3_T400	N	Kept components	NCT
Drug	T400_NCT	NCT	Cell_line.NT3_T400	Plate.99	SCLT1	0.55	-0.232925380774454	pearson	1	Ttest_pvalue	Coefficient_of_eigenassay	SVD_pCMs_only3CT	NoPrepr	SVD	6510	NCT-NT3_T400	N	Kept components	NCT
Drug	T400_NCT	NCT	Cell_line.NT3_T400	Plate.99	SCMH1	0.55	0.199586949423559	pearson	1	Ttest_pvalue	Coefficient_of_eigenassay	SVD_pCMs_only3CT	NoPrepr	SVD	7379	NCT-NT3_T400	N	Kept components	NCT
Drug	T400_NCT	NCT	Cell_line.NT3_T400	Plate.99	SCML1	0.55	0.266093786024132	pearson	1	Ttest_pvalue	Coefficient_of_eigenassay	SVD_pCMs_only3CT	NoPrepr	SVD	5742	NCT-NT3_T400	N	Kept components	NCT
Drug	T400_NCT	NCT	Cell_line.NT3_T400	Plate.99	SCML2	0.55	0.0499210405188036	pearson	1	Ttest_pvalue	Coefficient_of_eigenassay	SVD_pCMs_only3CT	NoPrepr	SVD	12460	NCT-NT3_T400	N	Kept components	NCT
Drug	T400_NCT	NCT	Cell_line.NT3_T400	Plate.99	SCML4	0.55	-0.0436612545187594	pearson	1	Ttest_pvalue	Coefficient_of_eigenassay	SVD_pCMs_only3CT	NoPrepr	SVD	12744	NCT-NT3_T400	N	Kept components	NCT
Drug	T400_NCT	NCT	Cell_line.NT3_T400	Plate.99	SCN11A	0.55	0.19280856870696	pearson	1	Ttest_pvalue	Coefficient_of_eigenassay	SVD_pCMs_only3CT	NoPrepr	SVD	7576	NCT-NT3_T400	N	Kept components	NCT
Drug	T400_NCT	NCT	Cell_line.NT3_T400	Plate.99	SCN1A	0.55	0.13587777419166	pearson	1	Ttest_pvalue	Coefficient_of_eigenassay	SVD_pCMs_only3CT	NoPrepr	SVD	9261	NCT-NT3_T400	N	Kept components	NCT
Drug	T400_NCT	NCT	Cell_line.NT3_T400	Plate.99	SCN1B	0.55	0.150941754127773	pearson	1	Ttest_pvalue	Coefficient_of_eigenassay	SVD_pCMs_only3CT	NoPrepr	SVD	8790	NCT-NT3_T400	N	Kept components	NCT
Drug	T400_NCT	NCT	Cell_line.NT3_T400	Plate.99	SCN2A	0.55	-0.359441417534359	pearson	1	Ttest_pvalue	Coefficient_of_eigenassay	SVD_pCMs_only3CT	NoPrepr	SVD	3986	NCT-NT3_T400	N	Kept components	NCT
Drug	T400_NCT	NCT	Cell_line.NT3_T400	Plate.99	SCN2B	0.55	0.297652971635024	pearson	1	Ttest_pvalue	Coefficient_of_eigenassay	SVD_pCMs_only3CT	NoPrepr	SVD	5076	NCT-NT3_T400	N	Kept components	NCT
Drug	T400_NCT	NCT	Cell_line.NT3_T400	Plate.99	SCN3A	0.55	0.237411766308211	pearson	1	Ttest_pvalue	Coefficient_of_eigenassay	SVD_pCMs_only3CT	NoPrepr	SVD	6390	NCT-NT3_T400	N	Kept components	NCT
Drug	T400_NCT	NCT	Cell_line.NT3_T400	Plate.99	SCN3B	0.55	-0.0518171952590984	pearson	1	Ttest_pvalue	Coefficient_of_eigenassay	SVD_pCMs_only3CT	NoPrepr	SVD	12391	NCT-NT3_T400	N	Kept components	NCT
Drug	T400_NCT	NCT	Cell_line.NT3_T400	Plate.99	SCN4A	0.55	0.017046760702676	pearson	1	Ttest_pvalue	Coefficient_of_eigenassay	SVD_pCMs_only3CT	NoPrepr	SVD	14071	NCT-NT3_T400	N	Kept components	NCT
Drug	T400_NCT	NCT	Cell_line.NT3_T400	Plate.99	SCN4B	0.55	0.0261437492997828	pearson	1	Ttest_pvalue	Coefficient_of_eigenassay	SVD_pCMs_only3CT	NoPrepr	SVD	13573	NCT-NT3_T400	N	Kept components	NCT
Drug	T400_NCT	NCT	Cell_line.NT3_T400	Plate.99	SCN5A	0.55	0.16951658312071	pearson	1	Ttest_pvalue	Coefficient_of_eigenassay	SVD_pCMs_only3CT	NoPrepr	SVD	8258	NCT-NT3_T400	N	Kept components	NCT
Drug	T400_NCT	NCT	Cell_line.NT3_T400	Plate.99	SCN7A	0.55	-0.174969427224666	pearson	1	Ttest_pvalue	Coefficient_of_eigenassay	SVD_pCMs_only3CT	NoPrepr	SVD	8113	NCT-NT3_T400	N	Kept components	NCT
Drug	T400_NCT	NCT	Cell_line.NT3_T400	Plate.99	SCN8A	0.55	-0.297521231488493	pearson	1	Ttest_pvalue	Coefficient_of_eigenassay	SVD_pCMs_only3CT	NoPrepr	SVD	5080	NCT-NT3_T400	N	Kept components	NCT
Drug	T400_NCT	NCT	Cell_line.NT3_T400	Plate.99	SCN9A	0.55	0.213186004151154	pearson	1	Ttest_pvalue	Coefficient_of_eigenassay	SVD_pCMs_only3CT	NoPrepr	SVD	7022	NCT-NT3_T400	N	Kept components	NCT
Drug	T400_NCT	NCT	Cell_line.NT3_T400	Plate.99	SCNN1D	0.55	0.488546307125277	pearson	1	Ttest_pvalue	Coefficient_of_eigenassay	SVD_pCMs_only3CT	NoPrepr	SVD	2461	NCT-NT3_T400	N	Kept components	NCT
Drug	T400_NCT	NCT	Cell_line.NT3_T400	Plate.99	SCNN1G	0.55	-0.00968400519623174	pearson	1	Ttest_pvalue	Coefficient_of_eigenassay	SVD_pCMs_only3CT	NoPrepr	SVD	14516	NCT-NT3_T400	N	Kept components	NCT
Drug	T400_NCT	NCT	Cell_line.NT3_T400	Plate.99	SCO1	0.55	-0.154849194649087	pearson	1	Ttest_pvalue	Coefficient_of_eigenassay	SVD_pCMs_only3CT	NoPrepr	SVD	8668	NCT-NT3_T400	N	Kept components	NCT
Drug	T400_NCT	NCT	Cell_line.NT3_T400	Plate.99	SCOC	0.55	1.68256644317067	pearson	1	Ttest_pvalue	Coefficient_of_eigenassay	SVD_pCMs_only3CT	NoPrepr	SVD	105	NCT-NT3_T400	N	Kept components	NCT
Drug	T400_NCT	NCT	Cell_line.NT3_T400	Plate.99	SCP2	0.55	0.626484312925874	pearson	1	Ttest_pvalue	Coefficient_of_eigenassay	SVD_pCMs_only3CT	NoPrepr	SVD	1451	NCT-NT3_T400	N	Kept components	NCT
Drug	T400_NCT	NCT	Cell_line.NT3_T400	Plate.99	SCPEP1	0.55	0.454020229887859	pearson	1	Ttest_pvalue	Coefficient_of_eigenassay	SVD_pCMs_only3CT	NoPrepr	SVD	2812	NCT-NT3_T400	N	Kept components	NCT
Drug	T400_NCT	NCT	Cell_line.NT3_T400	Plate.99	SCRG1	0.55	-0.296003615945339	pearson	1	Ttest_pvalue	Coefficient_of_eigenassay	SVD_pCMs_only3CT	NoPrepr	SVD	5108	NCT-NT3_T400	N	Kept components	NCT
Drug	T400_NCT	NCT	Cell_line.NT3_T400	Plate.99	SCRN1	0.55	0.204996261180311	pearson	1	Ttest_pvalue	Coefficient_of_eigenassay	SVD_pCMs_only3CT	NoPrepr	SVD	7243	NCT-NT3_T400	N	Kept components	NCT
Drug	T400_NCT	NCT	Cell_line.NT3_T400	Plate.99	SCRN2	0.55	0.228503794792941	pearson	1	Ttest_pvalue	Coefficient_of_eigenassay	SVD_pCMs_only3CT	NoPrepr	SVD	6634	NCT-NT3_T400	N	Kept components	NCT
Drug	T400_NCT	NCT	Cell_line.NT3_T400	Plate.99	SCRN3	0.55	-0.0115988034586388	pearson	1	Ttest_pvalue	Coefficient_of_eigenassay	SVD_pCMs_only3CT	NoPrepr	SVD	14401	NCT-NT3_T400	N	Kept components	NCT
Drug	T400_NCT	NCT	Cell_line.NT3_T400	Plate.99	SCRT1	0.55	-0.0242040153105949	pearson	1	Ttest_pvalue	Coefficient_of_eigenassay	SVD_pCMs_only3CT	NoPrepr	SVD	13688	NCT-NT3_T400	N	Kept components	NCT
Drug	T400_NCT	NCT	Cell_line.NT3_T400	Plate.99	SCRT2	0.55	-0.0279674329736446	pearson	1	Ttest_pvalue	Coefficient_of_eigenassay	SVD_pCMs_only3CT	NoPrepr	SVD	13478	NCT-NT3_T400	N	Kept components	NCT
Drug	T400_NCT	NCT	Cell_line.NT3_T400	Plate.99	SCTR	0.55	-0.0361534227167632	pearson	1	Ttest_pvalue	Coefficient_of_eigenassay	SVD_pCMs_only3CT	NoPrepr	SVD	13084	NCT-NT3_T400	N	Kept components	NCT
Drug	T400_NCT	NCT	Cell_line.NT3_T400	Plate.99	SCUBE1	0.55	0.155307622761457	pearson	1	Ttest_pvalue	Coefficient_of_eigenassay	SVD_pCMs_only3CT	NoPrepr	SVD	8650	NCT-NT3_T400	N	Kept components	NCT
Drug	T400_NCT	NCT	Cell_line.NT3_T400	Plate.99	SCUBE2	0.55	0.345530632755161	pearson	1	Ttest_pvalue	Coefficient_of_eigenassay	SVD_pCMs_only3CT	NoPrepr	SVD	4182	NCT-NT3_T400	N	Kept components	NCT
Drug	T400_NCT	NCT	Cell_line.NT3_T400	Plate.99	SCUBE3	0.55	-0.274048885535342	pearson	1	Ttest_pvalue	Coefficient_of_eigenassay	SVD_pCMs_only3CT	NoPrepr	SVD	5567	NCT-NT3_T400	N	Kept components	NCT
Drug	T400_NCT	NCT	Cell_line.NT3_T400	Plate.99	SCX	0.55	0.147065014245044	pearson	1	Ttest_pvalue	Coefficient_of_eigenassay	SVD_pCMs_only3CT	NoPrepr	SVD	8906	NCT-NT3_T400	N	Kept components	NCT
Drug	T400_NCT	NCT	Cell_line.NT3_T400	Plate.99	SCYL1	0.55	0.162580838556258	pearson	1	Ttest_pvalue	Coefficient_of_eigenassay	SVD_pCMs_only3CT	NoPrepr	SVD	8443	NCT-NT3_T400	N	Kept components	NCT
Drug	T400_NCT	NCT	Cell_line.NT3_T400	Plate.99	SCYL2	0.55	1.17844664825939	pearson	1	Ttest_pvalue	Coefficient_of_eigenassay	SVD_pCMs_only3CT	NoPrepr	SVD	257	NCT-NT3_T400	N	Kept components	NCT
Drug	T400_NCT	NCT	Cell_line.NT3_T400	Plate.99	SCYL3	0.55	-0.00367081874227164	pearson	1	Ttest_pvalue	Coefficient_of_eigenassay	SVD_pCMs_only3CT	NoPrepr	SVD	14936	NCT-NT3_T400	N	Kept components	NCT
Drug	T400_NCT	NCT	Cell_line.NT3_T400	Plate.99	SDAD1	0.55	-0.0557597472347595	pearson	1	Ttest_pvalue	Coefficient_of_eigenassay	SVD_pCMs_only3CT	NoPrepr	SVD	12236	NCT-NT3_T400	N	Kept components	NCT
Drug	T400_NCT	NCT	Cell_line.NT3_T400	Plate.99	SDC1	0.55	0.20899740271119	pearson	1	Ttest_pvalue	Coefficient_of_eigenassay	SVD_pCMs_only3CT	NoPrepr	SVD	7136	NCT-NT3_T400	N	Kept components	NCT
Drug	T400_NCT	NCT	Cell_line.NT3_T400	Plate.99	SDC2	0.55	-0.0657121894535045	pearson	1	Ttest_pvalue	Coefficient_of_eigenassay	SVD_pCMs_only3CT	NoPrepr	SVD	11807	NCT-NT3_T400	N	Kept components	NCT
Drug	T400_NCT	NCT	Cell_line.NT3_T400	Plate.99	SDC3	0.55	0.195566313653205	pearson	1	Ttest_pvalue	Coefficient_of_eigenassay	SVD_pCMs_only3CT	NoPrepr	SVD	7499	NCT-NT3_T400	N	Kept components	NCT
Drug	T400_NCT	NCT	Cell_line.NT3_T400	Plate.99	SDC4	0.55	0.41454108775058	pearson	1	Ttest_pvalue	Coefficient_of_eigenassay	SVD_pCMs_only3CT	NoPrepr	SVD	3219	NCT-NT3_T400	N	Kept components	NCT
Drug	T400_NCT	NCT	Cell_line.NT3_T400	Plate.99	SDCBP	0.55	1.02522332586923	pearson	1	Ttest_pvalue	Coefficient_of_eigenassay	SVD_pCMs_only3CT	NoPrepr	SVD	385	NCT-NT3_T400	N	Kept components	NCT
Drug	T400_NCT	NCT	Cell_line.NT3_T400	Plate.99	SDCBP2	0.55	-0.0337029767728132	pearson	1	Ttest_pvalue	Coefficient_of_eigenassay	SVD_pCMs_only3CT	NoPrepr	SVD	13200	NCT-NT3_T400	N	Kept components	NCT
Drug	T400_NCT	NCT	Cell_line.NT3_T400	Plate.99	SDCCAG8	0.55	-0.194971712442321	pearson	1	Ttest_pvalue	Coefficient_of_eigenassay	SVD_pCMs_only3CT	NoPrepr	SVD	7515	NCT-NT3_T400	N	Kept components	NCT
Drug	T400_NCT	NCT	Cell_line.NT3_T400	Plate.99	SDE2	0.55	0.597375417125016	pearson	1	Ttest_pvalue	Coefficient_of_eigenassay	SVD_pCMs_only3CT	NoPrepr	SVD	1614	NCT-NT3_T400	N	Kept components	NCT
Drug	T400_NCT	NCT	Cell_line.NT3_T400	Plate.99	SDF2	0.55	-0.931741158279881	pearson	1	Ttest_pvalue	Coefficient_of_eigenassay	SVD_pCMs_only3CT	NoPrepr	SVD	499	NCT-NT3_T400	N	Kept components	NCT
Drug	T400_NCT	NCT	Cell_line.NT3_T400	Plate.99	SDF2L1	0.55	-0.0963228674707783	pearson	1	Ttest_pvalue	Coefficient_of_eigenassay	SVD_pCMs_only3CT	NoPrepr	SVD	10607	NCT-NT3_T400	N	Kept components	NCT
Drug	T400_NCT	NCT	Cell_line.NT3_T400	Plate.99	SDF4	0.55	-0.00725388839588957	pearson	1	Ttest_pvalue	Coefficient_of_eigenassay	SVD_pCMs_only3CT	NoPrepr	SVD	14691	NCT-NT3_T400	N	Kept components	NCT
Drug	T400_NCT	NCT	Cell_line.NT3_T400	Plate.99	SDHA	0.55	-0.137216521053132	pearson	1	Ttest_pvalue	Coefficient_of_eigenassay	SVD_pCMs_only3CT	NoPrepr	SVD	9214	NCT-NT3_T400	N	Kept components	NCT
Drug	T400_NCT	NCT	Cell_line.NT3_T400	Plate.99	SDHAF1	0.55	-0.593419948532173	pearson	1	Ttest_pvalue	Coefficient_of_eigenassay	SVD_pCMs_only3CT	NoPrepr	SVD	1645	NCT-NT3_T400	N	Kept components	NCT
Drug	T400_NCT	NCT	Cell_line.NT3_T400	Plate.99	SDHAF2	0.55	-0.0928394347396755	pearson	1	Ttest_pvalue	Coefficient_of_eigenassay	SVD_pCMs_only3CT	NoPrepr	SVD	10746	NCT-NT3_T400	N	Kept components	NCT
Drug	T400_NCT	NCT	Cell_line.NT3_T400	Plate.99	SDHAF3	0.55	0.55429607863525	pearson	1	Ttest_pvalue	Coefficient_of_eigenassay	SVD_pCMs_only3CT	NoPrepr	SVD	1921	NCT-NT3_T400	N	Kept components	NCT
Drug	T400_NCT	NCT	Cell_line.NT3_T400	Plate.99	SDHAF4	0.55	-0.0428610544300332	pearson	1	Ttest_pvalue	Coefficient_of_eigenassay	SVD_pCMs_only3CT	NoPrepr	SVD	12780	NCT-NT3_T400	N	Kept components	NCT
Drug	T400_NCT	NCT	Cell_line.NT3_T400	Plate.99	SDHB	0.55	-0.21477252792829	pearson	1	Ttest_pvalue	Coefficient_of_eigenassay	SVD_pCMs_only3CT	NoPrepr	SVD	6984	NCT-NT3_T400	N	Kept components	NCT
Drug	T400_NCT	NCT	Cell_line.NT3_T400	Plate.99	SDHC	0.55	0.253312150651777	pearson	1	Ttest_pvalue	Coefficient_of_eigenassay	SVD_pCMs_only3CT	NoPrepr	SVD	6032	NCT-NT3_T400	N	Kept components	NCT
Drug	T400_NCT	NCT	Cell_line.NT3_T400	Plate.99	SDHD	0.55	1.53580397192783	pearson	1	Ttest_pvalue	Coefficient_of_eigenassay	SVD_pCMs_only3CT	NoPrepr	SVD	137	NCT-NT3_T400	N	Kept components	NCT
Drug	T400_NCT	NCT	Cell_line.NT3_T400	Plate.99	SDK1	0.55	0.334183162453812	pearson	1	Ttest_pvalue	Coefficient_of_eigenassay	SVD_pCMs_only3CT	NoPrepr	SVD	4395	NCT-NT3_T400	N	Kept components	NCT
Drug	T400_NCT	NCT	Cell_line.NT3_T400	Plate.99	SDK2	0.55	0.273713839918631	pearson	1	Ttest_pvalue	Coefficient_of_eigenassay	SVD_pCMs_only3CT	NoPrepr	SVD	5577	NCT-NT3_T400	N	Kept components	NCT
Drug	T400_NCT	NCT	Cell_line.NT3_T400	Plate.99	SDR39U1	0.55	0.31847299363822	pearson	1	Ttest_pvalue	Coefficient_of_eigenassay	SVD_pCMs_only3CT	NoPrepr	SVD	4661	NCT-NT3_T400	N	Kept components	NCT
Drug	T400_NCT	NCT	Cell_line.NT3_T400	Plate.99	SDR42E2	0.55	0.000349526752964072	pearson	1	Ttest_pvalue	Coefficient_of_eigenassay	SVD_pCMs_only3CT	NoPrepr	SVD	15290	NCT-NT3_T400	N	Kept components	NCT
Drug	T400_NCT	NCT	Cell_line.NT3_T400	Plate.99	SDSL	0.55	-0.141134283233615	pearson	1	Ttest_pvalue	Coefficient_of_eigenassay	SVD_pCMs_only3CT	NoPrepr	SVD	9096	NCT-NT3_T400	N	Kept components	NCT
Drug	T400_NCT	NCT	Cell_line.NT3_T400	Plate.99	SEC11A	0.55	-0.487012744538324	pearson	1	Ttest_pvalue	Coefficient_of_eigenassay	SVD_pCMs_only3CT	NoPrepr	SVD	2477	NCT-NT3_T400	N	Kept components	NCT
Drug	T400_NCT	NCT	Cell_line.NT3_T400	Plate.99	SEC11C	0.55	-0.194216692073769	pearson	1	Ttest_pvalue	Coefficient_of_eigenassay	SVD_pCMs_only3CT	NoPrepr	SVD	7535	NCT-NT3_T400	N	Kept components	NCT
Drug	T400_NCT	NCT	Cell_line.NT3_T400	Plate.99	SEC13	0.55	-0.134156641202308	pearson	1	Ttest_pvalue	Coefficient_of_eigenassay	SVD_pCMs_only3CT	NoPrepr	SVD	9330	NCT-NT3_T400	N	Kept components	NCT
Drug	T400_NCT	NCT	Cell_line.NT3_T400	Plate.99	SEC14L1	0.55	0.0112775785027206	pearson	1	Ttest_pvalue	Coefficient_of_eigenassay	SVD_pCMs_only3CT	NoPrepr	SVD	14422	NCT-NT3_T400	N	Kept components	NCT
Drug	T400_NCT	NCT	Cell_line.NT3_T400	Plate.99	SEC14L2	0.55	0.109201793230681	pearson	1	Ttest_pvalue	Coefficient_of_eigenassay	SVD_pCMs_only3CT	NoPrepr	SVD	10157	NCT-NT3_T400	N	Kept components	NCT
Drug	T400_NCT	NCT	Cell_line.NT3_T400	Plate.99	SEC14L5	0.55	0.23474006218346	pearson	1	Ttest_pvalue	Coefficient_of_eigenassay	SVD_pCMs_only3CT	NoPrepr	SVD	6460	NCT-NT3_T400	N	Kept components	NCT
Drug	T400_NCT	NCT	Cell_line.NT3_T400	Plate.99	SEC14L6	0.55	-0.068056190330972	pearson	1	Ttest_pvalue	Coefficient_of_eigenassay	SVD_pCMs_only3CT	NoPrepr	SVD	11712	NCT-NT3_T400	N	Kept components	NCT
Drug	T400_NCT	NCT	Cell_line.NT3_T400	Plate.99	SEC16A	0.55	0.064939465771276	pearson	1	Ttest_pvalue	Coefficient_of_eigenassay	SVD_pCMs_only3CT	NoPrepr	SVD	11846	NCT-NT3_T400	N	Kept components	NCT
Drug	T400_NCT	NCT	Cell_line.NT3_T400	Plate.99	SEC16B	0.55	0.142185954872294	pearson	1	Ttest_pvalue	Coefficient_of_eigenassay	SVD_pCMs_only3CT	NoPrepr	SVD	9061	NCT-NT3_T400	N	Kept components	NCT
Drug	T400_NCT	NCT	Cell_line.NT3_T400	Plate.99	SEC22A	0.55	0.0207608093614443	pearson	1	Ttest_pvalue	Coefficient_of_eigenassay	SVD_pCMs_only3CT	NoPrepr	SVD	13876	NCT-NT3_T400	N	Kept components	NCT
Drug	T400_NCT	NCT	Cell_line.NT3_T400	Plate.99	SEC22B	0.55	0.234364249438309	pearson	1	Ttest_pvalue	Coefficient_of_eigenassay	SVD_pCMs_only3CT	NoPrepr	SVD	6475	NCT-NT3_T400	N	Kept components	NCT
Drug	T400_NCT	NCT	Cell_line.NT3_T400	Plate.99	SEC22C	0.55	0.23422962029582	pearson	1	Ttest_pvalue	Coefficient_of_eigenassay	SVD_pCMs_only3CT	NoPrepr	SVD	6477	NCT-NT3_T400	N	Kept components	NCT
Drug	T400_NCT	NCT	Cell_line.NT3_T400	Plate.99	SEC23A	0.55	0.288032504480209	pearson	1	Ttest_pvalue	Coefficient_of_eigenassay	SVD_pCMs_only3CT	NoPrepr	SVD	5260	NCT-NT3_T400	N	Kept components	NCT
Drug	T400_NCT	NCT	Cell_line.NT3_T400	Plate.99	SEC23B	0.55	0.175609159080152	pearson	1	Ttest_pvalue	Coefficient_of_eigenassay	SVD_pCMs_only3CT	NoPrepr	SVD	8097	NCT-NT3_T400	N	Kept components	NCT
Drug	T400_NCT	NCT	Cell_line.NT3_T400	Plate.99	SEC23IP	0.55	-0.193773384303128	pearson	1	Ttest_pvalue	Coefficient_of_eigenassay	SVD_pCMs_only3CT	NoPrepr	SVD	7554	NCT-NT3_T400	N	Kept components	NCT
Drug	T400_NCT	NCT	Cell_line.NT3_T400	Plate.99	SEC24A	0.55	0.274978632581121	pearson	1	Ttest_pvalue	Coefficient_of_eigenassay	SVD_pCMs_only3CT	NoPrepr	SVD	5547	NCT-NT3_T400	N	Kept components	NCT
Drug	T400_NCT	NCT	Cell_line.NT3_T400	Plate.99	SEC24B	0.55	0.635593847200489	pearson	1	Ttest_pvalue	Coefficient_of_eigenassay	SVD_pCMs_only3CT	NoPrepr	SVD	1413	NCT-NT3_T400	N	Kept components	NCT
Drug	T400_NCT	NCT	Cell_line.NT3_T400	Plate.99	SEC24C	0.55	0.113529474108397	pearson	1	Ttest_pvalue	Coefficient_of_eigenassay	SVD_pCMs_only3CT	NoPrepr	SVD	10026	NCT-NT3_T400	N	Kept components	NCT
Drug	T400_NCT	NCT	Cell_line.NT3_T400	Plate.99	SEC24D	0.55	0.625772572034685	pearson	1	Ttest_pvalue	Coefficient_of_eigenassay	SVD_pCMs_only3CT	NoPrepr	SVD	1455	NCT-NT3_T400	N	Kept components	NCT
Drug	T400_NCT	NCT	Cell_line.NT3_T400	Plate.99	SEC31A	0.55	0.139153937839584	pearson	1	Ttest_pvalue	Coefficient_of_eigenassay	SVD_pCMs_only3CT	NoPrepr	SVD	9157	NCT-NT3_T400	N	Kept components	NCT
Drug	T400_NCT	NCT	Cell_line.NT3_T400	Plate.99	SEC31B	0.55	0.168228784438149	pearson	1	Ttest_pvalue	Coefficient_of_eigenassay	SVD_pCMs_only3CT	NoPrepr	SVD	8290	NCT-NT3_T400	N	Kept components	NCT
Drug	T400_NCT	NCT	Cell_line.NT3_T400	Plate.99	SEC61A1	0.55	0.214203060589143	pearson	1	Ttest_pvalue	Coefficient_of_eigenassay	SVD_pCMs_only3CT	NoPrepr	SVD	7001	NCT-NT3_T400	N	Kept components	NCT
Drug	T400_NCT	NCT	Cell_line.NT3_T400	Plate.99	SEC61A2	0.55	0.317727043767825	pearson	1	Ttest_pvalue	Coefficient_of_eigenassay	SVD_pCMs_only3CT	NoPrepr	SVD	4681	NCT-NT3_T400	N	Kept components	NCT
Drug	T400_NCT	NCT	Cell_line.NT3_T400	Plate.99	SEC61B	0.55	-0.331575840883289	pearson	1	Ttest_pvalue	Coefficient_of_eigenassay	SVD_pCMs_only3CT	NoPrepr	SVD	4440	NCT-NT3_T400	N	Kept components	NCT
Drug	T400_NCT	NCT	Cell_line.NT3_T400	Plate.99	SEC61G	0.55	-1.26288044698322	pearson	1	Ttest_pvalue	Coefficient_of_eigenassay	SVD_pCMs_only3CT	NoPrepr	SVD	214	NCT-NT3_T400	N	Kept components	NCT
Drug	T400_NCT	NCT	Cell_line.NT3_T400	Plate.99	SEC62	0.55	-0.503483202519474	pearson	1	Ttest_pvalue	Coefficient_of_eigenassay	SVD_pCMs_only3CT	NoPrepr	SVD	2317	NCT-NT3_T400	N	Kept components	NCT
Drug	T400_NCT	NCT	Cell_line.NT3_T400	Plate.99	SEC63	0.55	-0.537807868796328	pearson	1	Ttest_pvalue	Coefficient_of_eigenassay	SVD_pCMs_only3CT	NoPrepr	SVD	2048	NCT-NT3_T400	N	Kept components	NCT
Drug	T400_NCT	NCT	Cell_line.NT3_T400	Plate.99	SECISBP2	0.55	0.0166564657067755	pearson	1	Ttest_pvalue	Coefficient_of_eigenassay	SVD_pCMs_only3CT	NoPrepr	SVD	14107	NCT-NT3_T400	N	Kept components	NCT
Drug	T400_NCT	NCT	Cell_line.NT3_T400	Plate.99	SECISBP2L	0.55	-0.0833131381237621	pearson	1	Ttest_pvalue	Coefficient_of_eigenassay	SVD_pCMs_only3CT	NoPrepr	SVD	11087	NCT-NT3_T400	N	Kept components	NCT
Drug	T400_NCT	NCT	Cell_line.NT3_T400	Plate.99	SECTM1	0.55	0.000996259245616958	pearson	1	Ttest_pvalue	Coefficient_of_eigenassay	SVD_pCMs_only3CT	NoPrepr	SVD	15202	NCT-NT3_T400	N	Kept components	NCT
Drug	T400_NCT	NCT	Cell_line.NT3_T400	Plate.99	SEH1L	0.55	0.201793222031633	pearson	1	Ttest_pvalue	Coefficient_of_eigenassay	SVD_pCMs_only3CT	NoPrepr	SVD	7321	NCT-NT3_T400	N	Kept components	NCT
Drug	T400_NCT	NCT	Cell_line.NT3_T400	Plate.99	SEL1L	0.55	0.210375100518797	pearson	1	Ttest_pvalue	Coefficient_of_eigenassay	SVD_pCMs_only3CT	NoPrepr	SVD	7100	NCT-NT3_T400	N	Kept components	NCT
Drug	T400_NCT	NCT	Cell_line.NT3_T400	Plate.99	SEL1L3	0.55	0.13852681396687	pearson	1	Ttest_pvalue	Coefficient_of_eigenassay	SVD_pCMs_only3CT	NoPrepr	SVD	9173	NCT-NT3_T400	N	Kept components	NCT
Drug	T400_NCT	NCT	Cell_line.NT3_T400	Plate.99	SELE	0.55	0.000897236180918215	pearson	1	Ttest_pvalue	Coefficient_of_eigenassay	SVD_pCMs_only3CT	NoPrepr	SVD	15215	NCT-NT3_T400	N	Kept components	NCT
Drug	T400_NCT	NCT	Cell_line.NT3_T400	Plate.99	SELENBP1	0.55	0.0968387832327048	pearson	1	Ttest_pvalue	Coefficient_of_eigenassay	SVD_pCMs_only3CT	NoPrepr	SVD	10582	NCT-NT3_T400	N	Kept components	NCT
Drug	T400_NCT	NCT	Cell_line.NT3_T400	Plate.99	SELENOF	0.55	0.102170474407324	pearson	1	Ttest_pvalue	Coefficient_of_eigenassay	SVD_pCMs_only3CT	NoPrepr	SVD	10413	NCT-NT3_T400	N	Kept components	NCT
Drug	T400_NCT	NCT	Cell_line.NT3_T400	Plate.99	SELENOH	0.55	-0.402616039541059	pearson	1	Ttest_pvalue	Coefficient_of_eigenassay	SVD_pCMs_only3CT	NoPrepr	SVD	3372	NCT-NT3_T400	N	Kept components	NCT
Drug	T400_NCT	NCT	Cell_line.NT3_T400	Plate.99	SELENOI	0.55	0.198804029383487	pearson	1	Ttest_pvalue	Coefficient_of_eigenassay	SVD_pCMs_only3CT	NoPrepr	SVD	7398	NCT-NT3_T400	N	Kept components	NCT
Drug	T400_NCT	NCT	Cell_line.NT3_T400	Plate.99	SELENOK	0.55	0.00671702985807311	pearson	1	Ttest_pvalue	Coefficient_of_eigenassay	SVD_pCMs_only3CT	NoPrepr	SVD	14726	NCT-NT3_T400	N	Kept components	NCT
Drug	T400_NCT	NCT	Cell_line.NT3_T400	Plate.99	SELENOM	0.55	-0.479749246447024	pearson	1	Ttest_pvalue	Coefficient_of_eigenassay	SVD_pCMs_only3CT	NoPrepr	SVD	2549	NCT-NT3_T400	N	Kept components	NCT
Drug	T400_NCT	NCT	Cell_line.NT3_T400	Plate.99	SELENON	0.55	0.145221683867814	pearson	1	Ttest_pvalue	Coefficient_of_eigenassay	SVD_pCMs_only3CT	NoPrepr	SVD	8959	NCT-NT3_T400	N	Kept components	NCT
Drug	T400_NCT	NCT	Cell_line.NT3_T400	Plate.99	SELENOO	0.55	0.243098724740184	pearson	1	Ttest_pvalue	Coefficient_of_eigenassay	SVD_pCMs_only3CT	NoPrepr	SVD	6266	NCT-NT3_T400	N	Kept components	NCT
Drug	T400_NCT	NCT	Cell_line.NT3_T400	Plate.99	SELENOP	0.55	0.780675089863627	pearson	1	Ttest_pvalue	Coefficient_of_eigenassay	SVD_pCMs_only3CT	NoPrepr	SVD	840	NCT-NT3_T400	N	Kept components	NCT
Drug	T400_NCT	NCT	Cell_line.NT3_T400	Plate.99	SELENOS	0.55	-0.490840960163109	pearson	1	Ttest_pvalue	Coefficient_of_eigenassay	SVD_pCMs_only3CT	NoPrepr	SVD	2438	NCT-NT3_T400	N	Kept components	NCT
Drug	T400_NCT	NCT	Cell_line.NT3_T400	Plate.99	SELENOT	0.55	0.672674015300204	pearson	1	Ttest_pvalue	Coefficient_of_eigenassay	SVD_pCMs_only3CT	NoPrepr	SVD	1241	NCT-NT3_T400	N	Kept components	NCT
Drug	T400_NCT	NCT	Cell_line.NT3_T400	Plate.99	SELENOW	0.55	-0.117969114392294	pearson	1	Ttest_pvalue	Coefficient_of_eigenassay	SVD_pCMs_only3CT	NoPrepr	SVD	9882	NCT-NT3_T400	N	Kept components	NCT
Drug	T400_NCT	NCT	Cell_line.NT3_T400	Plate.99	SELL	0.55	-0.00892269191515635	pearson	1	Ttest_pvalue	Coefficient_of_eigenassay	SVD_pCMs_only3CT	NoPrepr	SVD	14574	NCT-NT3_T400	N	Kept components	NCT
Drug	T400_NCT	NCT	Cell_line.NT3_T400	Plate.99	SELP	0.55	0.0334268183749734	pearson	1	Ttest_pvalue	Coefficient_of_eigenassay	SVD_pCMs_only3CT	NoPrepr	SVD	13220	NCT-NT3_T400	N	Kept components	NCT
Drug	T400_NCT	NCT	Cell_line.NT3_T400	Plate.99	SELPLG	0.55	-0.0229176326144926	pearson	1	Ttest_pvalue	Coefficient_of_eigenassay	SVD_pCMs_only3CT	NoPrepr	SVD	13747	NCT-NT3_T400	N	Kept components	NCT
Drug	T400_NCT	NCT	Cell_line.NT3_T400	Plate.99	SEM1	0.55	-1.42253450076571	pearson	1	Ttest_pvalue	Coefficient_of_eigenassay	SVD_pCMs_only3CT	NoPrepr	SVD	159	NCT-NT3_T400	N	Kept components	NCT
Drug	T400_NCT	NCT	Cell_line.NT3_T400	Plate.99	SEMA3A	0.55	0.0799104294453345	pearson	1	Ttest_pvalue	Coefficient_of_eigenassay	SVD_pCMs_only3CT	NoPrepr	SVD	11229	NCT-NT3_T400	N	Kept components	NCT
Drug	T400_NCT	NCT	Cell_line.NT3_T400	Plate.99	SEMA3B	0.55	0.078011443643611	pearson	1	Ttest_pvalue	Coefficient_of_eigenassay	SVD_pCMs_only3CT	NoPrepr	SVD	11305	NCT-NT3_T400	N	Kept components	NCT
Drug	T400_NCT	NCT	Cell_line.NT3_T400	Plate.99	SEMA3C	0.55	0.596554021338998	pearson	1	Ttest_pvalue	Coefficient_of_eigenassay	SVD_pCMs_only3CT	NoPrepr	SVD	1621	NCT-NT3_T400	N	Kept components	NCT
Drug	T400_NCT	NCT	Cell_line.NT3_T400	Plate.99	SEMA3D	0.55	-0.237158039727089	pearson	1	Ttest_pvalue	Coefficient_of_eigenassay	SVD_pCMs_only3CT	NoPrepr	SVD	6403	NCT-NT3_T400	N	Kept components	NCT
Drug	T400_NCT	NCT	Cell_line.NT3_T400	Plate.99	SEMA3E	0.55	-0.271427867148675	pearson	1	Ttest_pvalue	Coefficient_of_eigenassay	SVD_pCMs_only3CT	NoPrepr	SVD	5634	NCT-NT3_T400	N	Kept components	NCT
Drug	T400_NCT	NCT	Cell_line.NT3_T400	Plate.99	SEMA3F	0.55	0.423388261144238	pearson	1	Ttest_pvalue	Coefficient_of_eigenassay	SVD_pCMs_only3CT	NoPrepr	SVD	3133	NCT-NT3_T400	N	Kept components	NCT
Drug	T400_NCT	NCT	Cell_line.NT3_T400	Plate.99	SEMA3G	0.55	-0.0669791889334584	pearson	1	Ttest_pvalue	Coefficient_of_eigenassay	SVD_pCMs_only3CT	NoPrepr	SVD	11755	NCT-NT3_T400	N	Kept components	NCT
Drug	T400_NCT	NCT	Cell_line.NT3_T400	Plate.99	SEMA4A	0.55	0.234588794244051	pearson	1	Ttest_pvalue	Coefficient_of_eigenassay	SVD_pCMs_only3CT	NoPrepr	SVD	6466	NCT-NT3_T400	N	Kept components	NCT
Drug	T400_NCT	NCT	Cell_line.NT3_T400	Plate.99	SEMA4B	0.55	0.0609982925749905	pearson	1	Ttest_pvalue	Coefficient_of_eigenassay	SVD_pCMs_only3CT	NoPrepr	SVD	12022	NCT-NT3_T400	N	Kept components	NCT
Drug	T400_NCT	NCT	Cell_line.NT3_T400	Plate.99	SEMA4C	0.55	0.39686727938888	pearson	1	Ttest_pvalue	Coefficient_of_eigenassay	SVD_pCMs_only3CT	NoPrepr	SVD	3446	NCT-NT3_T400	N	Kept components	NCT
Drug	T400_NCT	NCT	Cell_line.NT3_T400	Plate.99	SEMA4D	0.55	0.110857673490266	pearson	1	Ttest_pvalue	Coefficient_of_eigenassay	SVD_pCMs_only3CT	NoPrepr	SVD	10103	NCT-NT3_T400	N	Kept components	NCT
Drug	T400_NCT	NCT	Cell_line.NT3_T400	Plate.99	SEMA4F	0.55	-0.0915608464930604	pearson	1	Ttest_pvalue	Coefficient_of_eigenassay	SVD_pCMs_only3CT	NoPrepr	SVD	10794	NCT-NT3_T400	N	Kept components	NCT
Drug	T400_NCT	NCT	Cell_line.NT3_T400	Plate.99	SEMA4G	0.55	0.0454667524540015	pearson	1	Ttest_pvalue	Coefficient_of_eigenassay	SVD_pCMs_only3CT	NoPrepr	SVD	12656	NCT-NT3_T400	N	Kept components	NCT
Drug	T400_NCT	NCT	Cell_line.NT3_T400	Plate.99	SEMA5A	0.55	-0.220953178998717	pearson	1	Ttest_pvalue	Coefficient_of_eigenassay	SVD_pCMs_only3CT	NoPrepr	SVD	6808	NCT-NT3_T400	N	Kept components	NCT
Drug	T400_NCT	NCT	Cell_line.NT3_T400	Plate.99	SEMA5B	0.55	0.971787141231235	pearson	1	Ttest_pvalue	Coefficient_of_eigenassay	SVD_pCMs_only3CT	NoPrepr	SVD	443	NCT-NT3_T400	N	Kept components	NCT
Drug	T400_NCT	NCT	Cell_line.NT3_T400	Plate.99	SEMA6A	0.55	0.680409264370686	pearson	1	Ttest_pvalue	Coefficient_of_eigenassay	SVD_pCMs_only3CT	NoPrepr	SVD	1209	NCT-NT3_T400	N	Kept components	NCT
Drug	T400_NCT	NCT	Cell_line.NT3_T400	Plate.99	SEMA6B	0.55	0.0675898429649061	pearson	1	Ttest_pvalue	Coefficient_of_eigenassay	SVD_pCMs_only3CT	NoPrepr	SVD	11730	NCT-NT3_T400	N	Kept components	NCT
Drug	T400_NCT	NCT	Cell_line.NT3_T400	Plate.99	SEMA6C	0.55	0.437542232703035	pearson	1	Ttest_pvalue	Coefficient_of_eigenassay	SVD_pCMs_only3CT	NoPrepr	SVD	2973	NCT-NT3_T400	N	Kept components	NCT
Drug	T400_NCT	NCT	Cell_line.NT3_T400	Plate.99	SEMA6D	0.55	1.52201325723914	pearson	1	Ttest_pvalue	Coefficient_of_eigenassay	SVD_pCMs_only3CT	NoPrepr	SVD	144	NCT-NT3_T400	N	Kept components	NCT
Drug	T400_NCT	NCT	Cell_line.NT3_T400	Plate.99	SEMA7A	0.55	0.331220801896893	pearson	1	Ttest_pvalue	Coefficient_of_eigenassay	SVD_pCMs_only3CT	NoPrepr	SVD	4448	NCT-NT3_T400	N	Kept components	NCT
Drug	T400_NCT	NCT	Cell_line.NT3_T400	Plate.99	SENP1	0.55	0.338860824693144	pearson	1	Ttest_pvalue	Coefficient_of_eigenassay	SVD_pCMs_only3CT	NoPrepr	SVD	4299	NCT-NT3_T400	N	Kept components	NCT
Drug	T400_NCT	NCT	Cell_line.NT3_T400	Plate.99	SENP2	0.55	-0.329579819112839	pearson	1	Ttest_pvalue	Coefficient_of_eigenassay	SVD_pCMs_only3CT	NoPrepr	SVD	4470	NCT-NT3_T400	N	Kept components	NCT
Drug	T400_NCT	NCT	Cell_line.NT3_T400	Plate.99	SENP3	0.55	-0.877927872044476	pearson	1	Ttest_pvalue	Coefficient_of_eigenassay	SVD_pCMs_only3CT	NoPrepr	SVD	600	NCT-NT3_T400	N	Kept components	NCT
Drug	T400_NCT	NCT	Cell_line.NT3_T400	Plate.99	SENP5	0.55	-0.155936493944464	pearson	1	Ttest_pvalue	Coefficient_of_eigenassay	SVD_pCMs_only3CT	NoPrepr	SVD	8640	NCT-NT3_T400	N	Kept components	NCT
Drug	T400_NCT	NCT	Cell_line.NT3_T400	Plate.99	SENP6	0.55	0.0380842149669031	pearson	1	Ttest_pvalue	Coefficient_of_eigenassay	SVD_pCMs_only3CT	NoPrepr	SVD	12986	NCT-NT3_T400	N	Kept components	NCT
Drug	T400_NCT	NCT	Cell_line.NT3_T400	Plate.99	SENP7	0.55	-2.3647106407441	pearson	1	Ttest_pvalue	Coefficient_of_eigenassay	SVD_pCMs_only3CT	NoPrepr	SVD	42	NCT-NT3_T400	N	Kept components	NCT
Drug	T400_NCT	NCT	Cell_line.NT3_T400	Plate.99	SENP8	0.55	0.54386869250189	pearson	1	Ttest_pvalue	Coefficient_of_eigenassay	SVD_pCMs_only3CT	NoPrepr	SVD	1990	NCT-NT3_T400	N	Kept components	NCT
Drug	T400_NCT	NCT	Cell_line.NT3_T400	Plate.99	SEPHS1	0.55	-0.0849017949544102	pearson	1	Ttest_pvalue	Coefficient_of_eigenassay	SVD_pCMs_only3CT	NoPrepr	SVD	11028	NCT-NT3_T400	N	Kept components	NCT
Drug	T400_NCT	NCT	Cell_line.NT3_T400	Plate.99	SEPHS2	0.55	-0.254913132238588	pearson	1	Ttest_pvalue	Coefficient_of_eigenassay	SVD_pCMs_only3CT	NoPrepr	SVD	5992	NCT-NT3_T400	N	Kept components	NCT
Drug	T400_NCT	NCT	Cell_line.NT3_T400	Plate.99	SEPSECS	0.55	0.32653236190017	pearson	1	Ttest_pvalue	Coefficient_of_eigenassay	SVD_pCMs_only3CT	NoPrepr	SVD	4524	NCT-NT3_T400	N	Kept components	NCT
Drug	T400_NCT	NCT	Cell_line.NT3_T400	Plate.99	SEPT1	0.55	0.294308139556559	pearson	1	Ttest_pvalue	Coefficient_of_eigenassay	SVD_pCMs_only3CT	NoPrepr	SVD	5142	NCT-NT3_T400	N	Kept components	NCT
Drug	T400_NCT	NCT	Cell_line.NT3_T400	Plate.99	SEPT10	0.55	0.29046159139452	pearson	1	Ttest_pvalue	Coefficient_of_eigenassay	SVD_pCMs_only3CT	NoPrepr	SVD	5194	NCT-NT3_T400	N	Kept components	NCT
Drug	T400_NCT	NCT	Cell_line.NT3_T400	Plate.99	SEPT11	0.55	-0.0229246233725524	pearson	1	Ttest_pvalue	Coefficient_of_eigenassay	SVD_pCMs_only3CT	NoPrepr	SVD	13745	NCT-NT3_T400	N	Kept components	NCT
Drug	T400_NCT	NCT	Cell_line.NT3_T400	Plate.99	SEPT12	0.55	0.0153854824671772	pearson	1	Ttest_pvalue	Coefficient_of_eigenassay	SVD_pCMs_only3CT	NoPrepr	SVD	14172	NCT-NT3_T400	N	Kept components	NCT
Drug	T400_NCT	NCT	Cell_line.NT3_T400	Plate.99	SEPT2	0.55	0.176434711553733	pearson	1	Ttest_pvalue	Coefficient_of_eigenassay	SVD_pCMs_only3CT	NoPrepr	SVD	8071	NCT-NT3_T400	N	Kept components	NCT
Drug	T400_NCT	NCT	Cell_line.NT3_T400	Plate.99	SEPT3	0.55	1.84283246364815	pearson	1	Ttest_pvalue	Coefficient_of_eigenassay	SVD_pCMs_only3CT	NoPrepr	SVD	82	NCT-NT3_T400	N	Kept components	NCT
Drug	T400_NCT	NCT	Cell_line.NT3_T400	Plate.99	SEPT4	0.55	-0.465498892004967	pearson	1	Ttest_pvalue	Coefficient_of_eigenassay	SVD_pCMs_only3CT	NoPrepr	SVD	2695	NCT-NT3_T400	N	Kept components	NCT
Drug	T400_NCT	NCT	Cell_line.NT3_T400	Plate.99	SEPT6	0.55	-0.353969306170292	pearson	1	Ttest_pvalue	Coefficient_of_eigenassay	SVD_pCMs_only3CT	NoPrepr	SVD	4066	NCT-NT3_T400	N	Kept components	NCT
Drug	T400_NCT	NCT	Cell_line.NT3_T400	Plate.99	SEPT7	0.55	-0.112137699311073	pearson	1	Ttest_pvalue	Coefficient_of_eigenassay	SVD_pCMs_only3CT	NoPrepr	SVD	10067	NCT-NT3_T400	N	Kept components	NCT
Drug	T400_NCT	NCT	Cell_line.NT3_T400	Plate.99	SEPT8	0.55	0.0944147933213267	pearson	1	Ttest_pvalue	Coefficient_of_eigenassay	SVD_pCMs_only3CT	NoPrepr	SVD	10692	NCT-NT3_T400	N	Kept components	NCT
Drug	T400_NCT	NCT	Cell_line.NT3_T400	Plate.99	SEPT9	0.55	0.090960609385672	pearson	1	Ttest_pvalue	Coefficient_of_eigenassay	SVD_pCMs_only3CT	NoPrepr	SVD	10809	NCT-NT3_T400	N	Kept components	NCT
Drug	T400_NCT	NCT	Cell_line.NT3_T400	Plate.99	SERAC1	0.55	0.0971273605930428	pearson	1	Ttest_pvalue	Coefficient_of_eigenassay	SVD_pCMs_only3CT	NoPrepr	SVD	10569	NCT-NT3_T400	N	Kept components	NCT
Drug	T400_NCT	NCT	Cell_line.NT3_T400	Plate.99	SERBP1	0.55	-0.325313490182183	pearson	1	Ttest_pvalue	Coefficient_of_eigenassay	SVD_pCMs_only3CT	NoPrepr	SVD	4546	NCT-NT3_T400	N	Kept components	NCT
Drug	T400_NCT	NCT	Cell_line.NT3_T400	Plate.99	SERF2	0.55	0.25202283283227	pearson	1	Ttest_pvalue	Coefficient_of_eigenassay	SVD_pCMs_only3CT	NoPrepr	SVD	6058	NCT-NT3_T400	N	Kept components	NCT
Drug	T400_NCT	NCT	Cell_line.NT3_T400	Plate.99	SERGEF	0.55	-0.394534232711774	pearson	1	Ttest_pvalue	Coefficient_of_eigenassay	SVD_pCMs_only3CT	NoPrepr	SVD	3479	NCT-NT3_T400	N	Kept components	NCT
Drug	T400_NCT	NCT	Cell_line.NT3_T400	Plate.99	SERHL2	0.55	-0.00058826004649354	pearson	1	Ttest_pvalue	Coefficient_of_eigenassay	SVD_pCMs_only3CT	NoPrepr	SVD	15254	NCT-NT3_T400	N	Kept components	NCT
Drug	T400_NCT	NCT	Cell_line.NT3_T400	Plate.99	SERINC1	0.55	-0.0408433692295962	pearson	1	Ttest_pvalue	Coefficient_of_eigenassay	SVD_pCMs_only3CT	NoPrepr	SVD	12880	NCT-NT3_T400	N	Kept components	NCT
Drug	T400_NCT	NCT	Cell_line.NT3_T400	Plate.99	SERINC2	0.55	0.522923374781514	pearson	1	Ttest_pvalue	Coefficient_of_eigenassay	SVD_pCMs_only3CT	NoPrepr	SVD	2154	NCT-NT3_T400	N	Kept components	NCT
Drug	T400_NCT	NCT	Cell_line.NT3_T400	Plate.99	SERINC3	0.55	-0.0650957383659687	pearson	1	Ttest_pvalue	Coefficient_of_eigenassay	SVD_pCMs_only3CT	NoPrepr	SVD	11832	NCT-NT3_T400	N	Kept components	NCT
Drug	T400_NCT	NCT	Cell_line.NT3_T400	Plate.99	SERINC4	0.55	0.174944977138691	pearson	1	Ttest_pvalue	Coefficient_of_eigenassay	SVD_pCMs_only3CT	NoPrepr	SVD	8114	NCT-NT3_T400	N	Kept components	NCT
Drug	T400_NCT	NCT	Cell_line.NT3_T400	Plate.99	SERINC5	0.55	0.0426526589009709	pearson	1	Ttest_pvalue	Coefficient_of_eigenassay	SVD_pCMs_only3CT	NoPrepr	SVD	12788	NCT-NT3_T400	N	Kept components	NCT
Drug	T400_NCT	NCT	Cell_line.NT3_T400	Plate.99	SERP1	0.55	0.159330796550538	pearson	1	Ttest_pvalue	Coefficient_of_eigenassay	SVD_pCMs_only3CT	NoPrepr	SVD	8546	NCT-NT3_T400	N	Kept components	NCT
Drug	T400_NCT	NCT	Cell_line.NT3_T400	Plate.99	SERP2	0.55	-0.537544094265738	pearson	1	Ttest_pvalue	Coefficient_of_eigenassay	SVD_pCMs_only3CT	NoPrepr	SVD	2049	NCT-NT3_T400	N	Kept components	NCT
Drug	T400_NCT	NCT	Cell_line.NT3_T400	Plate.99	SERPINA1	0.55	-0.0100615156813858	pearson	1	Ttest_pvalue	Coefficient_of_eigenassay	SVD_pCMs_only3CT	NoPrepr	SVD	14493	NCT-NT3_T400	N	Kept components	NCT
Drug	T400_NCT	NCT	Cell_line.NT3_T400	Plate.99	SERPINA12	0.55	-0.000556844450495634	pearson	1	Ttest_pvalue	Coefficient_of_eigenassay	SVD_pCMs_only3CT	NoPrepr	SVD	15263	NCT-NT3_T400	N	Kept components	NCT
Drug	T400_NCT	NCT	Cell_line.NT3_T400	Plate.99	SERPINA3	0.55	-0.0362032976629297	pearson	1	Ttest_pvalue	Coefficient_of_eigenassay	SVD_pCMs_only3CT	NoPrepr	SVD	13078	NCT-NT3_T400	N	Kept components	NCT
Drug	T400_NCT	NCT	Cell_line.NT3_T400	Plate.99	SERPINA5	0.55	-0.00222817402867466	pearson	1	Ttest_pvalue	Coefficient_of_eigenassay	SVD_pCMs_only3CT	NoPrepr	SVD	15082	NCT-NT3_T400	N	Kept components	NCT
Drug	T400_NCT	NCT	Cell_line.NT3_T400	Plate.99	SERPINB1	0.55	-0.0158579541956786	pearson	1	Ttest_pvalue	Coefficient_of_eigenassay	SVD_pCMs_only3CT	NoPrepr	SVD	14151	NCT-NT3_T400	N	Kept components	NCT
Drug	T400_NCT	NCT	Cell_line.NT3_T400	Plate.99	SERPINB2	0.55	0.000467870976563958	pearson	1	Ttest_pvalue	Coefficient_of_eigenassay	SVD_pCMs_only3CT	NoPrepr	SVD	15275	NCT-NT3_T400	N	Kept components	NCT
Drug	T400_NCT	NCT	Cell_line.NT3_T400	Plate.99	SERPINB6	0.55	-0.662413591630462	pearson	1	Ttest_pvalue	Coefficient_of_eigenassay	SVD_pCMs_only3CT	NoPrepr	SVD	1301	NCT-NT3_T400	N	Kept components	NCT
Drug	T400_NCT	NCT	Cell_line.NT3_T400	Plate.99	SERPINB7	0.55	0.0100896455146801	pearson	1	Ttest_pvalue	Coefficient_of_eigenassay	SVD_pCMs_only3CT	NoPrepr	SVD	14488	NCT-NT3_T400	N	Kept components	NCT
Drug	T400_NCT	NCT	Cell_line.NT3_T400	Plate.99	SERPINB8	0.55	-0.133935088307528	pearson	1	Ttest_pvalue	Coefficient_of_eigenassay	SVD_pCMs_only3CT	NoPrepr	SVD	9337	NCT-NT3_T400	N	Kept components	NCT
Drug	T400_NCT	NCT	Cell_line.NT3_T400	Plate.99	SERPINB9	0.55	0.0971039210684621	pearson	1	Ttest_pvalue	Coefficient_of_eigenassay	SVD_pCMs_only3CT	NoPrepr	SVD	10572	NCT-NT3_T400	N	Kept components	NCT
Drug	T400_NCT	NCT	Cell_line.NT3_T400	Plate.99	SERPIND1	0.55	-0.386843962530868	pearson	1	Ttest_pvalue	Coefficient_of_eigenassay	SVD_pCMs_only3CT	NoPrepr	SVD	3581	NCT-NT3_T400	N	Kept components	NCT
Drug	T400_NCT	NCT	Cell_line.NT3_T400	Plate.99	SERPINE1	0.55	0.729582622950798	pearson	1	Ttest_pvalue	Coefficient_of_eigenassay	SVD_pCMs_only3CT	NoPrepr	SVD	1002	NCT-NT3_T400	N	Kept components	NCT
Drug	T400_NCT	NCT	Cell_line.NT3_T400	Plate.99	SERPINE2	0.55	-0.830429866623526	pearson	1	Ttest_pvalue	Coefficient_of_eigenassay	SVD_pCMs_only3CT	NoPrepr	SVD	708	NCT-NT3_T400	N	Kept components	NCT
Drug	T400_NCT	NCT	Cell_line.NT3_T400	Plate.99	SERPINE3	0.55	0.0169914974853701	pearson	1	Ttest_pvalue	Coefficient_of_eigenassay	SVD_pCMs_only3CT	NoPrepr	SVD	14079	NCT-NT3_T400	N	Kept components	NCT
Drug	T400_NCT	NCT	Cell_line.NT3_T400	Plate.99	SERPINF1	0.55	0.176170921717724	pearson	1	Ttest_pvalue	Coefficient_of_eigenassay	SVD_pCMs_only3CT	NoPrepr	SVD	8079	NCT-NT3_T400	N	Kept components	NCT
Drug	T400_NCT	NCT	Cell_line.NT3_T400	Plate.99	SERPINF2	0.55	-0.00138639226235061	pearson	1	Ttest_pvalue	Coefficient_of_eigenassay	SVD_pCMs_only3CT	NoPrepr	SVD	15157	NCT-NT3_T400	N	Kept components	NCT
Drug	T400_NCT	NCT	Cell_line.NT3_T400	Plate.99	SERPING1	0.55	0.135958710814592	pearson	1	Ttest_pvalue	Coefficient_of_eigenassay	SVD_pCMs_only3CT	NoPrepr	SVD	9256	NCT-NT3_T400	N	Kept components	NCT
Drug	T400_NCT	NCT	Cell_line.NT3_T400	Plate.99	SERPINH1	0.55	0.182567339596735	pearson	1	Ttest_pvalue	Coefficient_of_eigenassay	SVD_pCMs_only3CT	NoPrepr	SVD	7912	NCT-NT3_T400	N	Kept components	NCT
Drug	T400_NCT	NCT	Cell_line.NT3_T400	Plate.99	SERPINI1	0.55	0.31523848387553	pearson	1	Ttest_pvalue	Coefficient_of_eigenassay	SVD_pCMs_only3CT	NoPrepr	SVD	4721	NCT-NT3_T400	N	Kept components	NCT
Drug	T400_NCT	NCT	Cell_line.NT3_T400	Plate.99	SERPINI2	0.55	0.0159949335747788	pearson	1	Ttest_pvalue	Coefficient_of_eigenassay	SVD_pCMs_only3CT	NoPrepr	SVD	14145	NCT-NT3_T400	N	Kept components	NCT
Drug	T400_NCT	NCT	Cell_line.NT3_T400	Plate.99	SERTAD1	0.55	0.428984037110217	pearson	1	Ttest_pvalue	Coefficient_of_eigenassay	SVD_pCMs_only3CT	NoPrepr	SVD	3074	NCT-NT3_T400	N	Kept components	NCT
Drug	T400_NCT	NCT	Cell_line.NT3_T400	Plate.99	SERTAD2	0.55	0.154581632385944	pearson	1	Ttest_pvalue	Coefficient_of_eigenassay	SVD_pCMs_only3CT	NoPrepr	SVD	8676	NCT-NT3_T400	N	Kept components	NCT
Drug	T400_NCT	NCT	Cell_line.NT3_T400	Plate.99	SERTAD3	0.55	0.205301369575821	pearson	1	Ttest_pvalue	Coefficient_of_eigenassay	SVD_pCMs_only3CT	NoPrepr	SVD	7235	NCT-NT3_T400	N	Kept components	NCT
Drug	T400_NCT	NCT	Cell_line.NT3_T400	Plate.99	SERTAD4	0.55	0.421363904330838	pearson	1	Ttest_pvalue	Coefficient_of_eigenassay	SVD_pCMs_only3CT	NoPrepr	SVD	3153	NCT-NT3_T400	N	Kept components	NCT
Drug	T400_NCT	NCT	Cell_line.NT3_T400	Plate.99	SERTM1	0.55	-0.046995863420765	pearson	1	Ttest_pvalue	Coefficient_of_eigenassay	SVD_pCMs_only3CT	NoPrepr	SVD	12587	NCT-NT3_T400	N	Kept components	NCT
Drug	T400_NCT	NCT	Cell_line.NT3_T400	Plate.99	SESN1	0.55	0.25503397159147	pearson	1	Ttest_pvalue	Coefficient_of_eigenassay	SVD_pCMs_only3CT	NoPrepr	SVD	5988	NCT-NT3_T400	N	Kept components	NCT
Drug	T400_NCT	NCT	Cell_line.NT3_T400	Plate.99	SESN2	0.55	-0.234706874314027	pearson	1	Ttest_pvalue	Coefficient_of_eigenassay	SVD_pCMs_only3CT	NoPrepr	SVD	6461	NCT-NT3_T400	N	Kept components	NCT
Drug	T400_NCT	NCT	Cell_line.NT3_T400	Plate.99	SESN3	0.55	0.284053562908493	pearson	1	Ttest_pvalue	Coefficient_of_eigenassay	SVD_pCMs_only3CT	NoPrepr	SVD	5342	NCT-NT3_T400	N	Kept components	NCT
Drug	T400_NCT	NCT	Cell_line.NT3_T400	Plate.99	SESTD1	0.55	0.0682808421968907	pearson	1	Ttest_pvalue	Coefficient_of_eigenassay	SVD_pCMs_only3CT	NoPrepr	SVD	11697	NCT-NT3_T400	N	Kept components	NCT
Drug	T400_NCT	NCT	Cell_line.NT3_T400	Plate.99	SET	0.55	-0.160683847988774	pearson	1	Ttest_pvalue	Coefficient_of_eigenassay	SVD_pCMs_only3CT	NoPrepr	SVD	8506	NCT-NT3_T400	N	Kept components	NCT
Drug	T400_NCT	NCT	Cell_line.NT3_T400	Plate.99	SETBP1	0.55	0.0741854174387771	pearson	1	Ttest_pvalue	Coefficient_of_eigenassay	SVD_pCMs_only3CT	NoPrepr	SVD	11467	NCT-NT3_T400	N	Kept components	NCT
Drug	T400_NCT	NCT	Cell_line.NT3_T400	Plate.99	SETD1A	0.55	0.0998477724970468	pearson	1	Ttest_pvalue	Coefficient_of_eigenassay	SVD_pCMs_only3CT	NoPrepr	SVD	10488	NCT-NT3_T400	N	Kept components	NCT
Drug	T400_NCT	NCT	Cell_line.NT3_T400	Plate.99	SETD1B	0.55	0.0775221828756672	pearson	1	Ttest_pvalue	Coefficient_of_eigenassay	SVD_pCMs_only3CT	NoPrepr	SVD	11323	NCT-NT3_T400	N	Kept components	NCT
Drug	T400_NCT	NCT	Cell_line.NT3_T400	Plate.99	SETD2	0.55	-0.507578010699439	pearson	1	Ttest_pvalue	Coefficient_of_eigenassay	SVD_pCMs_only3CT	NoPrepr	SVD	2284	NCT-NT3_T400	N	Kept components	NCT
Drug	T400_NCT	NCT	Cell_line.NT3_T400	Plate.99	SETD3	0.55	0.0302226979383579	pearson	1	Ttest_pvalue	Coefficient_of_eigenassay	SVD_pCMs_only3CT	NoPrepr	SVD	13355	NCT-NT3_T400	N	Kept components	NCT
Drug	T400_NCT	NCT	Cell_line.NT3_T400	Plate.99	SETD4	0.55	0.125457342012497	pearson	1	Ttest_pvalue	Coefficient_of_eigenassay	SVD_pCMs_only3CT	NoPrepr	SVD	9612	NCT-NT3_T400	N	Kept components	NCT
Drug	T400_NCT	NCT	Cell_line.NT3_T400	Plate.99	SETD5	0.55	0.0654527364907275	pearson	1	Ttest_pvalue	Coefficient_of_eigenassay	SVD_pCMs_only3CT	NoPrepr	SVD	11816	NCT-NT3_T400	N	Kept components	NCT
Drug	T400_NCT	NCT	Cell_line.NT3_T400	Plate.99	SETD6	0.55	0.0276464097606398	pearson	1	Ttest_pvalue	Coefficient_of_eigenassay	SVD_pCMs_only3CT	NoPrepr	SVD	13497	NCT-NT3_T400	N	Kept components	NCT
Drug	T400_NCT	NCT	Cell_line.NT3_T400	Plate.99	SETD7	0.55	0.407641360424735	pearson	1	Ttest_pvalue	Coefficient_of_eigenassay	SVD_pCMs_only3CT	NoPrepr	SVD	3306	NCT-NT3_T400	N	Kept components	NCT
Drug	T400_NCT	NCT	Cell_line.NT3_T400	Plate.99	SETD9	0.55	0.343873757758124	pearson	1	Ttest_pvalue	Coefficient_of_eigenassay	SVD_pCMs_only3CT	NoPrepr	SVD	4209	NCT-NT3_T400	N	Kept components	NCT
Drug	T400_NCT	NCT	Cell_line.NT3_T400	Plate.99	SETDB1	0.55	-0.185352577336433	pearson	1	Ttest_pvalue	Coefficient_of_eigenassay	SVD_pCMs_only3CT	NoPrepr	SVD	7826	NCT-NT3_T400	N	Kept components	NCT
Drug	T400_NCT	NCT	Cell_line.NT3_T400	Plate.99	SETDB2	0.55	0.189924010431254	pearson	1	Ttest_pvalue	Coefficient_of_eigenassay	SVD_pCMs_only3CT	NoPrepr	SVD	7681	NCT-NT3_T400	N	Kept components	NCT
Drug	T400_NCT	NCT	Cell_line.NT3_T400	Plate.99	SETMAR	0.55	-0.341329190830545	pearson	1	Ttest_pvalue	Coefficient_of_eigenassay	SVD_pCMs_only3CT	NoPrepr	SVD	4257	NCT-NT3_T400	N	Kept components	NCT
Drug	T400_NCT	NCT	Cell_line.NT3_T400	Plate.99	SETX	0.55	-0.505883467343068	pearson	1	Ttest_pvalue	Coefficient_of_eigenassay	SVD_pCMs_only3CT	NoPrepr	SVD	2297	NCT-NT3_T400	N	Kept components	NCT
Drug	T400_NCT	NCT	Cell_line.NT3_T400	Plate.99	SEZ6	0.55	0.0895773253962667	pearson	1	Ttest_pvalue	Coefficient_of_eigenassay	SVD_pCMs_only3CT	NoPrepr	SVD	10855	NCT-NT3_T400	N	Kept components	NCT
Drug	T400_NCT	NCT	Cell_line.NT3_T400	Plate.99	SEZ6L	0.55	0.309360119114974	pearson	1	Ttest_pvalue	Coefficient_of_eigenassay	SVD_pCMs_only3CT	NoPrepr	SVD	4842	NCT-NT3_T400	N	Kept components	NCT
Drug	T400_NCT	NCT	Cell_line.NT3_T400	Plate.99	SEZ6L2	0.55	0.333462798167522	pearson	1	Ttest_pvalue	Coefficient_of_eigenassay	SVD_pCMs_only3CT	NoPrepr	SVD	4410	NCT-NT3_T400	N	Kept components	NCT
Drug	T400_NCT	NCT	Cell_line.NT3_T400	Plate.99	SF1	0.55	0.0282185678777061	pearson	1	Ttest_pvalue	Coefficient_of_eigenassay	SVD_pCMs_only3CT	NoPrepr	SVD	13462	NCT-NT3_T400	N	Kept components	NCT
Drug	T400_NCT	NCT	Cell_line.NT3_T400	Plate.99	SF3A1	0.55	-0.336105717671644	pearson	1	Ttest_pvalue	Coefficient_of_eigenassay	SVD_pCMs_only3CT	NoPrepr	SVD	4361	NCT-NT3_T400	N	Kept components	NCT
Drug	T400_NCT	NCT	Cell_line.NT3_T400	Plate.99	SF3A2	0.55	-0.102660457806037	pearson	1	Ttest_pvalue	Coefficient_of_eigenassay	SVD_pCMs_only3CT	NoPrepr	SVD	10394	NCT-NT3_T400	N	Kept components	NCT
Drug	T400_NCT	NCT	Cell_line.NT3_T400	Plate.99	SF3A3	0.55	-0.530328733782158	pearson	1	Ttest_pvalue	Coefficient_of_eigenassay	SVD_pCMs_only3CT	NoPrepr	SVD	2096	NCT-NT3_T400	N	Kept components	NCT
Drug	T400_NCT	NCT	Cell_line.NT3_T400	Plate.99	SF3B1	0.55	0.0141549539597177	pearson	1	Ttest_pvalue	Coefficient_of_eigenassay	SVD_pCMs_only3CT	NoPrepr	SVD	14248	NCT-NT3_T400	N	Kept components	NCT
Drug	T400_NCT	NCT	Cell_line.NT3_T400	Plate.99	SF3B2	0.55	-0.144062988094639	pearson	1	Ttest_pvalue	Coefficient_of_eigenassay	SVD_pCMs_only3CT	NoPrepr	SVD	8994	NCT-NT3_T400	N	Kept components	NCT
Drug	T400_NCT	NCT	Cell_line.NT3_T400	Plate.99	SF3B3	0.55	-0.0521233406659626	pearson	1	Ttest_pvalue	Coefficient_of_eigenassay	SVD_pCMs_only3CT	NoPrepr	SVD	12377	NCT-NT3_T400	N	Kept components	NCT
Drug	T400_NCT	NCT	Cell_line.NT3_T400	Plate.99	SF3B4	0.55	0.346650059553104	pearson	1	Ttest_pvalue	Coefficient_of_eigenassay	SVD_pCMs_only3CT	NoPrepr	SVD	4160	NCT-NT3_T400	N	Kept components	NCT
Drug	T400_NCT	NCT	Cell_line.NT3_T400	Plate.99	SF3B5	0.55	0.628300006575038	pearson	1	Ttest_pvalue	Coefficient_of_eigenassay	SVD_pCMs_only3CT	NoPrepr	SVD	1441	NCT-NT3_T400	N	Kept components	NCT
Drug	T400_NCT	NCT	Cell_line.NT3_T400	Plate.99	SF3B6	0.55	-0.399021471170024	pearson	1	Ttest_pvalue	Coefficient_of_eigenassay	SVD_pCMs_only3CT	NoPrepr	SVD	3424	NCT-NT3_T400	N	Kept components	NCT
Drug	T400_NCT	NCT	Cell_line.NT3_T400	Plate.99	SFI1	0.55	-0.25074435254975	pearson	1	Ttest_pvalue	Coefficient_of_eigenassay	SVD_pCMs_only3CT	NoPrepr	SVD	6101	NCT-NT3_T400	N	Kept components	NCT
Drug	T400_NCT	NCT	Cell_line.NT3_T400	Plate.99	SFMBT1	0.55	-0.074535084219395	pearson	1	Ttest_pvalue	Coefficient_of_eigenassay	SVD_pCMs_only3CT	NoPrepr	SVD	11444	NCT-NT3_T400	N	Kept components	NCT
Drug	T400_NCT	NCT	Cell_line.NT3_T400	Plate.99	SFMBT2	0.55	0.284980352593062	pearson	1	Ttest_pvalue	Coefficient_of_eigenassay	SVD_pCMs_only3CT	NoPrepr	SVD	5319	NCT-NT3_T400	N	Kept components	NCT
Drug	T400_NCT	NCT	Cell_line.NT3_T400	Plate.99	SFPQ	0.55	-0.33166241386488	pearson	1	Ttest_pvalue	Coefficient_of_eigenassay	SVD_pCMs_only3CT	NoPrepr	SVD	4438	NCT-NT3_T400	N	Kept components	NCT
Drug	T400_NCT	NCT	Cell_line.NT3_T400	Plate.99	SFR1	0.55	0.0427018067825584	pearson	1	Ttest_pvalue	Coefficient_of_eigenassay	SVD_pCMs_only3CT	NoPrepr	SVD	12786	NCT-NT3_T400	N	Kept components	NCT
Drug	T400_NCT	NCT	Cell_line.NT3_T400	Plate.99	SFRP1	0.55	0.460075151850156	pearson	1	Ttest_pvalue	Coefficient_of_eigenassay	SVD_pCMs_only3CT	NoPrepr	SVD	2736	NCT-NT3_T400	N	Kept components	NCT
Drug	T400_NCT	NCT	Cell_line.NT3_T400	Plate.99	SFRP2	0.55	0.0570086251047459	pearson	1	Ttest_pvalue	Coefficient_of_eigenassay	SVD_pCMs_only3CT	NoPrepr	SVD	12176	NCT-NT3_T400	N	Kept components	NCT
Drug	T400_NCT	NCT	Cell_line.NT3_T400	Plate.99	SFRP4	0.55	-2.00864327394082	pearson	1	Ttest_pvalue	Coefficient_of_eigenassay	SVD_pCMs_only3CT	NoPrepr	SVD	63	NCT-NT3_T400	N	Kept components	NCT
Drug	T400_NCT	NCT	Cell_line.NT3_T400	Plate.99	SFRP5	0.55	-0.0696976504419934	pearson	1	Ttest_pvalue	Coefficient_of_eigenassay	SVD_pCMs_only3CT	NoPrepr	SVD	11639	NCT-NT3_T400	N	Kept components	NCT
Drug	T400_NCT	NCT	Cell_line.NT3_T400	Plate.99	SFSWAP	0.55	-0.0594712432255183	pearson	1	Ttest_pvalue	Coefficient_of_eigenassay	SVD_pCMs_only3CT	NoPrepr	SVD	12066	NCT-NT3_T400	N	Kept components	NCT
Drug	T400_NCT	NCT	Cell_line.NT3_T400	Plate.99	SFT2D1	0.55	0.520267801971163	pearson	1	Ttest_pvalue	Coefficient_of_eigenassay	SVD_pCMs_only3CT	NoPrepr	SVD	2175	NCT-NT3_T400	N	Kept components	NCT
Drug	T400_NCT	NCT	Cell_line.NT3_T400	Plate.99	SFT2D2	0.55	-0.150853896364563	pearson	1	Ttest_pvalue	Coefficient_of_eigenassay	SVD_pCMs_only3CT	NoPrepr	SVD	8798	NCT-NT3_T400	N	Kept components	NCT
Drug	T400_NCT	NCT	Cell_line.NT3_T400	Plate.99	SFT2D3	0.55	0.0976049241902257	pearson	1	Ttest_pvalue	Coefficient_of_eigenassay	SVD_pCMs_only3CT	NoPrepr	SVD	10558	NCT-NT3_T400	N	Kept components	NCT
Drug	T400_NCT	NCT	Cell_line.NT3_T400	Plate.99	SFTA3	0.55	0.0483610734106331	pearson	1	Ttest_pvalue	Coefficient_of_eigenassay	SVD_pCMs_only3CT	NoPrepr	SVD	12529	NCT-NT3_T400	N	Kept components	NCT
Drug	T400_NCT	NCT	Cell_line.NT3_T400	Plate.99	SFTPB	0.55	-0.00675653507250721	pearson	1	Ttest_pvalue	Coefficient_of_eigenassay	SVD_pCMs_only3CT	NoPrepr	SVD	14724	NCT-NT3_T400	N	Kept components	NCT
Drug	T400_NCT	NCT	Cell_line.NT3_T400	Plate.99	SFTPD	0.55	-0.0328963314414528	pearson	1	Ttest_pvalue	Coefficient_of_eigenassay	SVD_pCMs_only3CT	NoPrepr	SVD	13245	NCT-NT3_T400	N	Kept components	NCT
Drug	T400_NCT	NCT	Cell_line.NT3_T400	Plate.99	SFXN1	0.55	0.182116814606664	pearson	1	Ttest_pvalue	Coefficient_of_eigenassay	SVD_pCMs_only3CT	NoPrepr	SVD	7920	NCT-NT3_T400	N	Kept components	NCT
Drug	T400_NCT	NCT	Cell_line.NT3_T400	Plate.99	SFXN2	0.55	0.0377502152106313	pearson	1	Ttest_pvalue	Coefficient_of_eigenassay	SVD_pCMs_only3CT	NoPrepr	SVD	13004	NCT-NT3_T400	N	Kept components	NCT
Drug	T400_NCT	NCT	Cell_line.NT3_T400	Plate.99	SFXN3	0.55	0.113274131710289	pearson	1	Ttest_pvalue	Coefficient_of_eigenassay	SVD_pCMs_only3CT	NoPrepr	SVD	10033	NCT-NT3_T400	N	Kept components	NCT
Drug	T400_NCT	NCT	Cell_line.NT3_T400	Plate.99	SFXN4	0.55	-0.259204441263444	pearson	1	Ttest_pvalue	Coefficient_of_eigenassay	SVD_pCMs_only3CT	NoPrepr	SVD	5880	NCT-NT3_T400	N	Kept components	NCT
Drug	T400_NCT	NCT	Cell_line.NT3_T400	Plate.99	SFXN5	0.55	0.15104067161382	pearson	1	Ttest_pvalue	Coefficient_of_eigenassay	SVD_pCMs_only3CT	NoPrepr	SVD	8785	NCT-NT3_T400	N	Kept components	NCT
Drug	T400_NCT	NCT	Cell_line.NT3_T400	Plate.99	SGCA	0.55	-0.0150525976061045	pearson	1	Ttest_pvalue	Coefficient_of_eigenassay	SVD_pCMs_only3CT	NoPrepr	SVD	14192	NCT-NT3_T400	N	Kept components	NCT
Drug	T400_NCT	NCT	Cell_line.NT3_T400	Plate.99	SGCB	0.55	0.112513912461481	pearson	1	Ttest_pvalue	Coefficient_of_eigenassay	SVD_pCMs_only3CT	NoPrepr	SVD	10059	NCT-NT3_T400	N	Kept components	NCT
Drug	T400_NCT	NCT	Cell_line.NT3_T400	Plate.99	SGCD	0.55	0.0162103788356687	pearson	1	Ttest_pvalue	Coefficient_of_eigenassay	SVD_pCMs_only3CT	NoPrepr	SVD	14128	NCT-NT3_T400	N	Kept components	NCT
Drug	T400_NCT	NCT	Cell_line.NT3_T400	Plate.99	SGCE	0.55	0.623505876272391	pearson	1	Ttest_pvalue	Coefficient_of_eigenassay	SVD_pCMs_only3CT	NoPrepr	SVD	1463	NCT-NT3_T400	N	Kept components	NCT
Drug	T400_NCT	NCT	Cell_line.NT3_T400	Plate.99	SGCG	0.55	0.379482874786454	pearson	1	Ttest_pvalue	Coefficient_of_eigenassay	SVD_pCMs_only3CT	NoPrepr	SVD	3684	NCT-NT3_T400	N	Kept components	NCT
Drug	T400_NCT	NCT	Cell_line.NT3_T400	Plate.99	SGCZ	0.55	3.15892830708299e-05	pearson	1	Ttest_pvalue	Coefficient_of_eigenassay	SVD_pCMs_only3CT	NoPrepr	SVD	15314	NCT-NT3_T400	N	Kept components	NCT
Drug	T400_NCT	NCT	Cell_line.NT3_T400	Plate.99	SGF29	0.55	0.267751507325814	pearson	1	Ttest_pvalue	Coefficient_of_eigenassay	SVD_pCMs_only3CT	NoPrepr	SVD	5705	NCT-NT3_T400	N	Kept components	NCT
Drug	T400_NCT	NCT	Cell_line.NT3_T400	Plate.99	SGIP1	0.55	0.158128579804946	pearson	1	Ttest_pvalue	Coefficient_of_eigenassay	SVD_pCMs_only3CT	NoPrepr	SVD	8579	NCT-NT3_T400	N	Kept components	NCT
Drug	T400_NCT	NCT	Cell_line.NT3_T400	Plate.99	SGK1	0.55	0.0394275072599256	pearson	1	Ttest_pvalue	Coefficient_of_eigenassay	SVD_pCMs_only3CT	NoPrepr	SVD	12931	NCT-NT3_T400	N	Kept components	NCT
Drug	T400_NCT	NCT	Cell_line.NT3_T400	Plate.99	SGK2	0.55	0.226797697149479	pearson	1	Ttest_pvalue	Coefficient_of_eigenassay	SVD_pCMs_only3CT	NoPrepr	SVD	6677	NCT-NT3_T400	N	Kept components	NCT
Drug	T400_NCT	NCT	Cell_line.NT3_T400	Plate.99	SGK494	0.55	0.00288210406983596	pearson	1	Ttest_pvalue	Coefficient_of_eigenassay	SVD_pCMs_only3CT	NoPrepr	SVD	15015	NCT-NT3_T400	N	Kept components	NCT
Drug	T400_NCT	NCT	Cell_line.NT3_T400	Plate.99	SGMS1	0.55	0.246107614088674	pearson	1	Ttest_pvalue	Coefficient_of_eigenassay	SVD_pCMs_only3CT	NoPrepr	SVD	6205	NCT-NT3_T400	N	Kept components	NCT
Drug	T400_NCT	NCT	Cell_line.NT3_T400	Plate.99	SGMS2	0.55	0.490166010623504	pearson	1	Ttest_pvalue	Coefficient_of_eigenassay	SVD_pCMs_only3CT	NoPrepr	SVD	2445	NCT-NT3_T400	N	Kept components	NCT
Drug	T400_NCT	NCT	Cell_line.NT3_T400	Plate.99	SGO1	0.55	-0.0882960615395281	pearson	1	Ttest_pvalue	Coefficient_of_eigenassay	SVD_pCMs_only3CT	NoPrepr	SVD	10908	NCT-NT3_T400	N	Kept components	NCT
Drug	T400_NCT	NCT	Cell_line.NT3_T400	Plate.99	SGO2	0.55	0.221145297828142	pearson	1	Ttest_pvalue	Coefficient_of_eigenassay	SVD_pCMs_only3CT	NoPrepr	SVD	6803	NCT-NT3_T400	N	Kept components	NCT
Drug	T400_NCT	NCT	Cell_line.NT3_T400	Plate.99	SGPL1	0.55	0.16321606404443	pearson	1	Ttest_pvalue	Coefficient_of_eigenassay	SVD_pCMs_only3CT	NoPrepr	SVD	8425	NCT-NT3_T400	N	Kept components	NCT
Drug	T400_NCT	NCT	Cell_line.NT3_T400	Plate.99	SGPP1	0.55	0.344525623533829	pearson	1	Ttest_pvalue	Coefficient_of_eigenassay	SVD_pCMs_only3CT	NoPrepr	SVD	4197	NCT-NT3_T400	N	Kept components	NCT
Drug	T400_NCT	NCT	Cell_line.NT3_T400	Plate.99	SGPP2	0.55	0.364323884554242	pearson	1	Ttest_pvalue	Coefficient_of_eigenassay	SVD_pCMs_only3CT	NoPrepr	SVD	3910	NCT-NT3_T400	N	Kept components	NCT
Drug	T400_NCT	NCT	Cell_line.NT3_T400	Plate.99	SGSH	0.55	0.23279362957288	pearson	1	Ttest_pvalue	Coefficient_of_eigenassay	SVD_pCMs_only3CT	NoPrepr	SVD	6517	NCT-NT3_T400	N	Kept components	NCT
Drug	T400_NCT	NCT	Cell_line.NT3_T400	Plate.99	SGSM1	0.55	0.168162102067737	pearson	1	Ttest_pvalue	Coefficient_of_eigenassay	SVD_pCMs_only3CT	NoPrepr	SVD	8291	NCT-NT3_T400	N	Kept components	NCT
Drug	T400_NCT	NCT	Cell_line.NT3_T400	Plate.99	SGSM2	0.55	0.24315646715617	pearson	1	Ttest_pvalue	Coefficient_of_eigenassay	SVD_pCMs_only3CT	NoPrepr	SVD	6263	NCT-NT3_T400	N	Kept components	NCT
Drug	T400_NCT	NCT	Cell_line.NT3_T400	Plate.99	SGSM3	0.55	0.261588020754023	pearson	1	Ttest_pvalue	Coefficient_of_eigenassay	SVD_pCMs_only3CT	NoPrepr	SVD	5828	NCT-NT3_T400	N	Kept components	NCT
Drug	T400_NCT	NCT	Cell_line.NT3_T400	Plate.99	SGTA	0.55	0.178297837306223	pearson	1	Ttest_pvalue	Coefficient_of_eigenassay	SVD_pCMs_only3CT	NoPrepr	SVD	8032	NCT-NT3_T400	N	Kept components	NCT
Drug	T400_NCT	NCT	Cell_line.NT3_T400	Plate.99	SGTB	0.55	0.150357652252743	pearson	1	Ttest_pvalue	Coefficient_of_eigenassay	SVD_pCMs_only3CT	NoPrepr	SVD	8816	NCT-NT3_T400	N	Kept components	NCT
Drug	T400_NCT	NCT	Cell_line.NT3_T400	Plate.99	SH2B1	0.55	0.416028488998773	pearson	1	Ttest_pvalue	Coefficient_of_eigenassay	SVD_pCMs_only3CT	NoPrepr	SVD	3208	NCT-NT3_T400	N	Kept components	NCT
Drug	T400_NCT	NCT	Cell_line.NT3_T400	Plate.99	SH2B2	0.55	0.246565337156277	pearson	1	Ttest_pvalue	Coefficient_of_eigenassay	SVD_pCMs_only3CT	NoPrepr	SVD	6195	NCT-NT3_T400	N	Kept components	NCT
Drug	T400_NCT	NCT	Cell_line.NT3_T400	Plate.99	SH2B3	0.55	-0.0575938120907408	pearson	1	Ttest_pvalue	Coefficient_of_eigenassay	SVD_pCMs_only3CT	NoPrepr	SVD	12154	NCT-NT3_T400	N	Kept components	NCT
Drug	T400_NCT	NCT	Cell_line.NT3_T400	Plate.99	SH2D2A	0.55	-0.00523183729757692	pearson	1	Ttest_pvalue	Coefficient_of_eigenassay	SVD_pCMs_only3CT	NoPrepr	SVD	14819	NCT-NT3_T400	N	Kept components	NCT
Drug	T400_NCT	NCT	Cell_line.NT3_T400	Plate.99	SH2D3A	0.55	-0.180443930624507	pearson	1	Ttest_pvalue	Coefficient_of_eigenassay	SVD_pCMs_only3CT	NoPrepr	SVD	7982	NCT-NT3_T400	N	Kept components	NCT
Drug	T400_NCT	NCT	Cell_line.NT3_T400	Plate.99	SH2D3C	0.55	0.0556586863003028	pearson	1	Ttest_pvalue	Coefficient_of_eigenassay	SVD_pCMs_only3CT	NoPrepr	SVD	12241	NCT-NT3_T400	N	Kept components	NCT
Drug	T400_NCT	NCT	Cell_line.NT3_T400	Plate.99	SH2D4A	0.55	-0.439909968036436	pearson	1	Ttest_pvalue	Coefficient_of_eigenassay	SVD_pCMs_only3CT	NoPrepr	SVD	2947	NCT-NT3_T400	N	Kept components	NCT
Drug	T400_NCT	NCT	Cell_line.NT3_T400	Plate.99	SH2D5	0.55	-0.182865456365547	pearson	1	Ttest_pvalue	Coefficient_of_eigenassay	SVD_pCMs_only3CT	NoPrepr	SVD	7898	NCT-NT3_T400	N	Kept components	NCT
Drug	T400_NCT	NCT	Cell_line.NT3_T400	Plate.99	SH2D6	0.55	-0.0103407402317372	pearson	1	Ttest_pvalue	Coefficient_of_eigenassay	SVD_pCMs_only3CT	NoPrepr	SVD	14470	NCT-NT3_T400	N	Kept components	NCT
Drug	T400_NCT	NCT	Cell_line.NT3_T400	Plate.99	SH2D7	0.55	-0.0335234641871068	pearson	1	Ttest_pvalue	Coefficient_of_eigenassay	SVD_pCMs_only3CT	NoPrepr	SVD	13213	NCT-NT3_T400	N	Kept components	NCT
Drug	T400_NCT	NCT	Cell_line.NT3_T400	Plate.99	SH3BGR	0.55	0.404006025582392	pearson	1	Ttest_pvalue	Coefficient_of_eigenassay	SVD_pCMs_only3CT	NoPrepr	SVD	3346	NCT-NT3_T400	N	Kept components	NCT
Drug	T400_NCT	NCT	Cell_line.NT3_T400	Plate.99	SH3BGRL	0.55	0.61891494098701	pearson	1	Ttest_pvalue	Coefficient_of_eigenassay	SVD_pCMs_only3CT	NoPrepr	SVD	1500	NCT-NT3_T400	N	Kept components	NCT
Drug	T400_NCT	NCT	Cell_line.NT3_T400	Plate.99	SH3BGRL2	0.55	0.0529978331312133	pearson	1	Ttest_pvalue	Coefficient_of_eigenassay	SVD_pCMs_only3CT	NoPrepr	SVD	12352	NCT-NT3_T400	N	Kept components	NCT
Drug	T400_NCT	NCT	Cell_line.NT3_T400	Plate.99	SH3BGRL3	0.55	-0.437803324009474	pearson	1	Ttest_pvalue	Coefficient_of_eigenassay	SVD_pCMs_only3CT	NoPrepr	SVD	2971	NCT-NT3_T400	N	Kept components	NCT
Drug	T400_NCT	NCT	Cell_line.NT3_T400	Plate.99	SH3BP1	0.55	0.136959215240941	pearson	1	Ttest_pvalue	Coefficient_of_eigenassay	SVD_pCMs_only3CT	NoPrepr	SVD	9223	NCT-NT3_T400	N	Kept components	NCT
Drug	T400_NCT	NCT	Cell_line.NT3_T400	Plate.99	SH3BP2	0.55	0.333028270873549	pearson	1	Ttest_pvalue	Coefficient_of_eigenassay	SVD_pCMs_only3CT	NoPrepr	SVD	4417	NCT-NT3_T400	N	Kept components	NCT
Drug	T400_NCT	NCT	Cell_line.NT3_T400	Plate.99	SH3BP4	0.55	-0.716982820926666	pearson	1	Ttest_pvalue	Coefficient_of_eigenassay	SVD_pCMs_only3CT	NoPrepr	SVD	1065	NCT-NT3_T400	N	Kept components	NCT
Drug	T400_NCT	NCT	Cell_line.NT3_T400	Plate.99	SH3BP5	0.55	0.319837171144326	pearson	1	Ttest_pvalue	Coefficient_of_eigenassay	SVD_pCMs_only3CT	NoPrepr	SVD	4638	NCT-NT3_T400	N	Kept components	NCT
Drug	T400_NCT	NCT	Cell_line.NT3_T400	Plate.99	SH3BP5L	0.55	0.27118789550984	pearson	1	Ttest_pvalue	Coefficient_of_eigenassay	SVD_pCMs_only3CT	NoPrepr	SVD	5639	NCT-NT3_T400	N	Kept components	NCT
Drug	T400_NCT	NCT	Cell_line.NT3_T400	Plate.99	SH3D19	0.55	0.43785905041723	pearson	1	Ttest_pvalue	Coefficient_of_eigenassay	SVD_pCMs_only3CT	NoPrepr	SVD	2969	NCT-NT3_T400	N	Kept components	NCT
Drug	T400_NCT	NCT	Cell_line.NT3_T400	Plate.99	SH3D21	0.55	0.666784741309002	pearson	1	Ttest_pvalue	Coefficient_of_eigenassay	SVD_pCMs_only3CT	NoPrepr	SVD	1276	NCT-NT3_T400	N	Kept components	NCT
Drug	T400_NCT	NCT	Cell_line.NT3_T400	Plate.99	SH3GL1	0.55	0.310593535044351	pearson	1	Ttest_pvalue	Coefficient_of_eigenassay	SVD_pCMs_only3CT	NoPrepr	SVD	4818	NCT-NT3_T400	N	Kept components	NCT
Drug	T400_NCT	NCT	Cell_line.NT3_T400	Plate.99	SH3GL2	0.55	0.218990079354717	pearson	1	Ttest_pvalue	Coefficient_of_eigenassay	SVD_pCMs_only3CT	NoPrepr	SVD	6855	NCT-NT3_T400	N	Kept components	NCT
Drug	T400_NCT	NCT	Cell_line.NT3_T400	Plate.99	SH3GL3	0.55	-0.322153184603458	pearson	1	Ttest_pvalue	Coefficient_of_eigenassay	SVD_pCMs_only3CT	NoPrepr	SVD	4601	NCT-NT3_T400	N	Kept components	NCT
Drug	T400_NCT	NCT	Cell_line.NT3_T400	Plate.99	SH3GLB1	0.55	0.194791287948206	pearson	1	Ttest_pvalue	Coefficient_of_eigenassay	SVD_pCMs_only3CT	NoPrepr	SVD	7522	NCT-NT3_T400	N	Kept components	NCT
Drug	T400_NCT	NCT	Cell_line.NT3_T400	Plate.99	SH3GLB2	0.55	0.174885364054796	pearson	1	Ttest_pvalue	Coefficient_of_eigenassay	SVD_pCMs_only3CT	NoPrepr	SVD	8118	NCT-NT3_T400	N	Kept components	NCT
Drug	T400_NCT	NCT	Cell_line.NT3_T400	Plate.99	SH3KBP1	0.55	-0.0910229577946469	pearson	1	Ttest_pvalue	Coefficient_of_eigenassay	SVD_pCMs_only3CT	NoPrepr	SVD	10805	NCT-NT3_T400	N	Kept components	NCT
Drug	T400_NCT	NCT	Cell_line.NT3_T400	Plate.99	SH3PXD2A	0.55	0.070228999315084	pearson	1	Ttest_pvalue	Coefficient_of_eigenassay	SVD_pCMs_only3CT	NoPrepr	SVD	11615	NCT-NT3_T400	N	Kept components	NCT
Drug	T400_NCT	NCT	Cell_line.NT3_T400	Plate.99	SH3PXD2B	0.55	0.0457669366974154	pearson	1	Ttest_pvalue	Coefficient_of_eigenassay	SVD_pCMs_only3CT	NoPrepr	SVD	12645	NCT-NT3_T400	N	Kept components	NCT
Drug	T400_NCT	NCT	Cell_line.NT3_T400	Plate.99	SH3RF1	0.55	0.0922697754624309	pearson	1	Ttest_pvalue	Coefficient_of_eigenassay	SVD_pCMs_only3CT	NoPrepr	SVD	10763	NCT-NT3_T400	N	Kept components	NCT
Drug	T400_NCT	NCT	Cell_line.NT3_T400	Plate.99	SH3RF2	0.55	-0.109133616852237	pearson	1	Ttest_pvalue	Coefficient_of_eigenassay	SVD_pCMs_only3CT	NoPrepr	SVD	10160	NCT-NT3_T400	N	Kept components	NCT
Drug	T400_NCT	NCT	Cell_line.NT3_T400	Plate.99	SH3RF3	0.55	-0.111144851245449	pearson	1	Ttest_pvalue	Coefficient_of_eigenassay	SVD_pCMs_only3CT	NoPrepr	SVD	10093	NCT-NT3_T400	N	Kept components	NCT
Drug	T400_NCT	NCT	Cell_line.NT3_T400	Plate.99	SH3TC1	0.55	-0.036388817029958	pearson	1	Ttest_pvalue	Coefficient_of_eigenassay	SVD_pCMs_only3CT	NoPrepr	SVD	13071	NCT-NT3_T400	N	Kept components	NCT
Drug	T400_NCT	NCT	Cell_line.NT3_T400	Plate.99	SH3TC2	0.55	-0.0369600457130914	pearson	1	Ttest_pvalue	Coefficient_of_eigenassay	SVD_pCMs_only3CT	NoPrepr	SVD	13043	NCT-NT3_T400	N	Kept components	NCT
Drug	T400_NCT	NCT	Cell_line.NT3_T400	Plate.99	SH3YL1	0.55	0.719482460889716	pearson	1	Ttest_pvalue	Coefficient_of_eigenassay	SVD_pCMs_only3CT	NoPrepr	SVD	1054	NCT-NT3_T400	N	Kept components	NCT
Drug	T400_NCT	NCT	Cell_line.NT3_T400	Plate.99	SHANK1	0.55	0.440962864145633	pearson	1	Ttest_pvalue	Coefficient_of_eigenassay	SVD_pCMs_only3CT	NoPrepr	SVD	2927	NCT-NT3_T400	N	Kept components	NCT
Drug	T400_NCT	NCT	Cell_line.NT3_T400	Plate.99	SHANK2	0.55	-0.0364575090536103	pearson	1	Ttest_pvalue	Coefficient_of_eigenassay	SVD_pCMs_only3CT	NoPrepr	SVD	13068	NCT-NT3_T400	N	Kept components	NCT
Drug	T400_NCT	NCT	Cell_line.NT3_T400	Plate.99	SHANK3	0.55	0.216047425511809	pearson	1	Ttest_pvalue	Coefficient_of_eigenassay	SVD_pCMs_only3CT	NoPrepr	SVD	6943	NCT-NT3_T400	N	Kept components	NCT
Drug	T400_NCT	NCT	Cell_line.NT3_T400	Plate.99	SHARPIN	0.55	0.343709197580365	pearson	1	Ttest_pvalue	Coefficient_of_eigenassay	SVD_pCMs_only3CT	NoPrepr	SVD	4212	NCT-NT3_T400	N	Kept components	NCT
Drug	T400_NCT	NCT	Cell_line.NT3_T400	Plate.99	SHB	0.55	-0.225183234776945	pearson	1	Ttest_pvalue	Coefficient_of_eigenassay	SVD_pCMs_only3CT	NoPrepr	SVD	6711	NCT-NT3_T400	N	Kept components	NCT
Drug	T400_NCT	NCT	Cell_line.NT3_T400	Plate.99	SHBG	0.55	0.186088977626612	pearson	1	Ttest_pvalue	Coefficient_of_eigenassay	SVD_pCMs_only3CT	NoPrepr	SVD	7802	NCT-NT3_T400	N	Kept components	NCT
Drug	T400_NCT	NCT	Cell_line.NT3_T400	Plate.99	SHC1	0.55	0.70304077916462	pearson	1	Ttest_pvalue	Coefficient_of_eigenassay	SVD_pCMs_only3CT	NoPrepr	SVD	1117	NCT-NT3_T400	N	Kept components	NCT
Drug	T400_NCT	NCT	Cell_line.NT3_T400	Plate.99	SHC2	0.55	0.104982378388422	pearson	1	Ttest_pvalue	Coefficient_of_eigenassay	SVD_pCMs_only3CT	NoPrepr	SVD	10309	NCT-NT3_T400	N	Kept components	NCT
Drug	T400_NCT	NCT	Cell_line.NT3_T400	Plate.99	SHC3	0.55	0.119091341475862	pearson	1	Ttest_pvalue	Coefficient_of_eigenassay	SVD_pCMs_only3CT	NoPrepr	SVD	9844	NCT-NT3_T400	N	Kept components	NCT
Drug	T400_NCT	NCT	Cell_line.NT3_T400	Plate.99	SHC4	0.55	-0.139511002257442	pearson	1	Ttest_pvalue	Coefficient_of_eigenassay	SVD_pCMs_only3CT	NoPrepr	SVD	9148	NCT-NT3_T400	N	Kept components	NCT
Drug	T400_NCT	NCT	Cell_line.NT3_T400	Plate.99	SHCBP1	0.55	-0.617717118734775	pearson	1	Ttest_pvalue	Coefficient_of_eigenassay	SVD_pCMs_only3CT	NoPrepr	SVD	1505	NCT-NT3_T400	N	Kept components	NCT
Drug	T400_NCT	NCT	Cell_line.NT3_T400	Plate.99	SHD	0.55	0.48348629733227	pearson	1	Ttest_pvalue	Coefficient_of_eigenassay	SVD_pCMs_only3CT	NoPrepr	SVD	2516	NCT-NT3_T400	N	Kept components	NCT
Drug	T400_NCT	NCT	Cell_line.NT3_T400	Plate.99	SHE	0.55	0.0701528834058386	pearson	1	Ttest_pvalue	Coefficient_of_eigenassay	SVD_pCMs_only3CT	NoPrepr	SVD	11618	NCT-NT3_T400	N	Kept components	NCT
Drug	T400_NCT	NCT	Cell_line.NT3_T400	Plate.99	SHF	0.55	0.00489916264490972	pearson	1	Ttest_pvalue	Coefficient_of_eigenassay	SVD_pCMs_only3CT	NoPrepr	SVD	14842	NCT-NT3_T400	N	Kept components	NCT
Drug	T400_NCT	NCT	Cell_line.NT3_T400	Plate.99	SHH	0.55	-0.10243560330259	pearson	1	Ttest_pvalue	Coefficient_of_eigenassay	SVD_pCMs_only3CT	NoPrepr	SVD	10401	NCT-NT3_T400	N	Kept components	NCT
Drug	T400_NCT	NCT	Cell_line.NT3_T400	Plate.99	SHISA2	0.55	-0.196384295636141	pearson	1	Ttest_pvalue	Coefficient_of_eigenassay	SVD_pCMs_only3CT	NoPrepr	SVD	7476	NCT-NT3_T400	N	Kept components	NCT
Drug	T400_NCT	NCT	Cell_line.NT3_T400	Plate.99	SHISA3	0.55	-0.0394875788968444	pearson	1	Ttest_pvalue	Coefficient_of_eigenassay	SVD_pCMs_only3CT	NoPrepr	SVD	12926	NCT-NT3_T400	N	Kept components	NCT
Drug	T400_NCT	NCT	Cell_line.NT3_T400	Plate.99	SHISA4	0.55	0.0481146704909941	pearson	1	Ttest_pvalue	Coefficient_of_eigenassay	SVD_pCMs_only3CT	NoPrepr	SVD	12540	NCT-NT3_T400	N	Kept components	NCT
Drug	T400_NCT	NCT	Cell_line.NT3_T400	Plate.99	SHISA5	0.55	0.0365965952223706	pearson	1	Ttest_pvalue	Coefficient_of_eigenassay	SVD_pCMs_only3CT	NoPrepr	SVD	13061	NCT-NT3_T400	N	Kept components	NCT
Drug	T400_NCT	NCT	Cell_line.NT3_T400	Plate.99	SHISA6	0.55	-0.0151139262330557	pearson	1	Ttest_pvalue	Coefficient_of_eigenassay	SVD_pCMs_only3CT	NoPrepr	SVD	14187	NCT-NT3_T400	N	Kept components	NCT
Drug	T400_NCT	NCT	Cell_line.NT3_T400	Plate.99	SHISA7	0.55	-0.232344610448038	pearson	1	Ttest_pvalue	Coefficient_of_eigenassay	SVD_pCMs_only3CT	NoPrepr	SVD	6529	NCT-NT3_T400	N	Kept components	NCT
Drug	T400_NCT	NCT	Cell_line.NT3_T400	Plate.99	SHISA8	0.55	-0.0107899363953667	pearson	1	Ttest_pvalue	Coefficient_of_eigenassay	SVD_pCMs_only3CT	NoPrepr	SVD	14455	NCT-NT3_T400	N	Kept components	NCT
Drug	T400_NCT	NCT	Cell_line.NT3_T400	Plate.99	SHISA9	0.55	-0.00371902900953964	pearson	1	Ttest_pvalue	Coefficient_of_eigenassay	SVD_pCMs_only3CT	NoPrepr	SVD	14931	NCT-NT3_T400	N	Kept components	NCT
Drug	T400_NCT	NCT	Cell_line.NT3_T400	Plate.99	SHISAL1	0.55	0.659763369668749	pearson	1	Ttest_pvalue	Coefficient_of_eigenassay	SVD_pCMs_only3CT	NoPrepr	SVD	1310	NCT-NT3_T400	N	Kept components	NCT
Drug	T400_NCT	NCT	Cell_line.NT3_T400	Plate.99	SHISAL2A	0.55	-0.00554094408220985	pearson	1	Ttest_pvalue	Coefficient_of_eigenassay	SVD_pCMs_only3CT	NoPrepr	SVD	14799	NCT-NT3_T400	N	Kept components	NCT
Drug	T400_NCT	NCT	Cell_line.NT3_T400	Plate.99	SHKBP1	0.55	0.136692652031133	pearson	1	Ttest_pvalue	Coefficient_of_eigenassay	SVD_pCMs_only3CT	NoPrepr	SVD	9235	NCT-NT3_T400	N	Kept components	NCT
Drug	T400_NCT	NCT	Cell_line.NT3_T400	Plate.99	SHLD1	0.55	0.299234544030449	pearson	1	Ttest_pvalue	Coefficient_of_eigenassay	SVD_pCMs_only3CT	NoPrepr	SVD	5049	NCT-NT3_T400	N	Kept components	NCT
Drug	T400_NCT	NCT	Cell_line.NT3_T400	Plate.99	SHLD2	0.55	-0.0651828764455355	pearson	1	Ttest_pvalue	Coefficient_of_eigenassay	SVD_pCMs_only3CT	NoPrepr	SVD	11825	NCT-NT3_T400	N	Kept components	NCT
Drug	T400_NCT	NCT	Cell_line.NT3_T400	Plate.99	SHMT1	0.55	0.137518578979435	pearson	1	Ttest_pvalue	Coefficient_of_eigenassay	SVD_pCMs_only3CT	NoPrepr	SVD	9203	NCT-NT3_T400	N	Kept components	NCT
Drug	T400_NCT	NCT	Cell_line.NT3_T400	Plate.99	SHMT2	0.55	0.284324213407678	pearson	1	Ttest_pvalue	Coefficient_of_eigenassay	SVD_pCMs_only3CT	NoPrepr	SVD	5334	NCT-NT3_T400	N	Kept components	NCT
Drug	T400_NCT	NCT	Cell_line.NT3_T400	Plate.99	SHOC2	0.55	0.475364599398959	pearson	1	Ttest_pvalue	Coefficient_of_eigenassay	SVD_pCMs_only3CT	NoPrepr	SVD	2594	NCT-NT3_T400	N	Kept components	NCT
Drug	T400_NCT	NCT	Cell_line.NT3_T400	Plate.99	SHOX2	0.55	0.0289320440554273	pearson	1	Ttest_pvalue	Coefficient_of_eigenassay	SVD_pCMs_only3CT	NoPrepr	SVD	13432	NCT-NT3_T400	N	Kept components	NCT
Drug	T400_NCT	NCT	Cell_line.NT3_T400	Plate.99	SHPK	0.55	-0.312230053347869	pearson	1	Ttest_pvalue	Coefficient_of_eigenassay	SVD_pCMs_only3CT	NoPrepr	SVD	4783	NCT-NT3_T400	N	Kept components	NCT
Drug	T400_NCT	NCT	Cell_line.NT3_T400	Plate.99	SHPRH	0.55	-0.840561289821005	pearson	1	Ttest_pvalue	Coefficient_of_eigenassay	SVD_pCMs_only3CT	NoPrepr	SVD	686	NCT-NT3_T400	N	Kept components	NCT
Drug	T400_NCT	NCT	Cell_line.NT3_T400	Plate.99	SHQ1	0.55	0.0167982183905596	pearson	1	Ttest_pvalue	Coefficient_of_eigenassay	SVD_pCMs_only3CT	NoPrepr	SVD	14090	NCT-NT3_T400	N	Kept components	NCT
Drug	T400_NCT	NCT	Cell_line.NT3_T400	Plate.99	SHROOM1	0.55	0.0506018515450836	pearson	1	Ttest_pvalue	Coefficient_of_eigenassay	SVD_pCMs_only3CT	NoPrepr	SVD	12434	NCT-NT3_T400	N	Kept components	NCT
Drug	T400_NCT	NCT	Cell_line.NT3_T400	Plate.99	SHROOM2	0.55	-0.345148242631285	pearson	1	Ttest_pvalue	Coefficient_of_eigenassay	SVD_pCMs_only3CT	NoPrepr	SVD	4186	NCT-NT3_T400	N	Kept components	NCT
Drug	T400_NCT	NCT	Cell_line.NT3_T400	Plate.99	SHROOM3	0.55	0.283729458246459	pearson	1	Ttest_pvalue	Coefficient_of_eigenassay	SVD_pCMs_only3CT	NoPrepr	SVD	5353	NCT-NT3_T400	N	Kept components	NCT
Drug	T400_NCT	NCT	Cell_line.NT3_T400	Plate.99	SHROOM4	0.55	-0.328903852481816	pearson	1	Ttest_pvalue	Coefficient_of_eigenassay	SVD_pCMs_only3CT	NoPrepr	SVD	4483	NCT-NT3_T400	N	Kept components	NCT
Drug	T400_NCT	NCT	Cell_line.NT3_T400	Plate.99	SHTN1	0.55	0.0714918126280882	pearson	1	Ttest_pvalue	Coefficient_of_eigenassay	SVD_pCMs_only3CT	NoPrepr	SVD	11568	NCT-NT3_T400	N	Kept components	NCT
Drug	T400_NCT	NCT	Cell_line.NT3_T400	Plate.99	SIAE	0.55	0.36253008001774	pearson	1	Ttest_pvalue	Coefficient_of_eigenassay	SVD_pCMs_only3CT	NoPrepr	SVD	3939	NCT-NT3_T400	N	Kept components	NCT
Drug	T400_NCT	NCT	Cell_line.NT3_T400	Plate.99	SIAH1	0.55	-0.133259611478173	pearson	1	Ttest_pvalue	Coefficient_of_eigenassay	SVD_pCMs_only3CT	NoPrepr	SVD	9360	NCT-NT3_T400	N	Kept components	NCT
Drug	T400_NCT	NCT	Cell_line.NT3_T400	Plate.99	SIAH2	0.55	0.164483020093734	pearson	1	Ttest_pvalue	Coefficient_of_eigenassay	SVD_pCMs_only3CT	NoPrepr	SVD	8390	NCT-NT3_T400	N	Kept components	NCT
Drug	T400_NCT	NCT	Cell_line.NT3_T400	Plate.99	SIAH3	0.55	-0.00971721965840613	pearson	1	Ttest_pvalue	Coefficient_of_eigenassay	SVD_pCMs_only3CT	NoPrepr	SVD	14512	NCT-NT3_T400	N	Kept components	NCT
Drug	T400_NCT	NCT	Cell_line.NT3_T400	Plate.99	SIDT1	0.55	-0.161789408558725	pearson	1	Ttest_pvalue	Coefficient_of_eigenassay	SVD_pCMs_only3CT	NoPrepr	SVD	8470	NCT-NT3_T400	N	Kept components	NCT
Drug	T400_NCT	NCT	Cell_line.NT3_T400	Plate.99	SIDT2	0.55	0.353374465621943	pearson	1	Ttest_pvalue	Coefficient_of_eigenassay	SVD_pCMs_only3CT	NoPrepr	SVD	4069	NCT-NT3_T400	N	Kept components	NCT
Drug	T400_NCT	NCT	Cell_line.NT3_T400	Plate.99	SIGIRR	0.55	0.0192950818903196	pearson	1	Ttest_pvalue	Coefficient_of_eigenassay	SVD_pCMs_only3CT	NoPrepr	SVD	13960	NCT-NT3_T400	N	Kept components	NCT
Drug	T400_NCT	NCT	Cell_line.NT3_T400	Plate.99	SIGLEC10	0.55	-0.00567742376981091	pearson	1	Ttest_pvalue	Coefficient_of_eigenassay	SVD_pCMs_only3CT	NoPrepr	SVD	14787	NCT-NT3_T400	N	Kept components	NCT
Drug	T400_NCT	NCT	Cell_line.NT3_T400	Plate.99	SIGMAR1	0.55	-0.200262475298696	pearson	1	Ttest_pvalue	Coefficient_of_eigenassay	SVD_pCMs_only3CT	NoPrepr	SVD	7367	NCT-NT3_T400	N	Kept components	NCT
Drug	T400_NCT	NCT	Cell_line.NT3_T400	Plate.99	SIK2	0.55	0.0789073449826335	pearson	1	Ttest_pvalue	Coefficient_of_eigenassay	SVD_pCMs_only3CT	NoPrepr	SVD	11268	NCT-NT3_T400	N	Kept components	NCT
Drug	T400_NCT	NCT	Cell_line.NT3_T400	Plate.99	SIK3	0.55	0.194332390114692	pearson	1	Ttest_pvalue	Coefficient_of_eigenassay	SVD_pCMs_only3CT	NoPrepr	SVD	7532	NCT-NT3_T400	N	Kept components	NCT
Drug	T400_NCT	NCT	Cell_line.NT3_T400	Plate.99	SIKE1	0.55	0.48474975078108	pearson	1	Ttest_pvalue	Coefficient_of_eigenassay	SVD_pCMs_only3CT	NoPrepr	SVD	2501	NCT-NT3_T400	N	Kept components	NCT
Drug	T400_NCT	NCT	Cell_line.NT3_T400	Plate.99	SIL1	0.55	0.289547822686735	pearson	1	Ttest_pvalue	Coefficient_of_eigenassay	SVD_pCMs_only3CT	NoPrepr	SVD	5221	NCT-NT3_T400	N	Kept components	NCT
Drug	T400_NCT	NCT	Cell_line.NT3_T400	Plate.99	SIM1	0.55	-0.0212182442728595	pearson	1	Ttest_pvalue	Coefficient_of_eigenassay	SVD_pCMs_only3CT	NoPrepr	SVD	13845	NCT-NT3_T400	N	Kept components	NCT
Drug	T400_NCT	NCT	Cell_line.NT3_T400	Plate.99	SIM2	0.55	0.0655999618710973	pearson	1	Ttest_pvalue	Coefficient_of_eigenassay	SVD_pCMs_only3CT	NoPrepr	SVD	11808	NCT-NT3_T400	N	Kept components	NCT
Drug	T400_NCT	NCT	Cell_line.NT3_T400	Plate.99	SIMC1	0.55	0.229246532307303	pearson	1	Ttest_pvalue	Coefficient_of_eigenassay	SVD_pCMs_only3CT	NoPrepr	SVD	6615	NCT-NT3_T400	N	Kept components	NCT
Drug	T400_NCT	NCT	Cell_line.NT3_T400	Plate.99	SIN3A	0.55	0.0834638424663322	pearson	1	Ttest_pvalue	Coefficient_of_eigenassay	SVD_pCMs_only3CT	NoPrepr	SVD	11082	NCT-NT3_T400	N	Kept components	NCT
Drug	T400_NCT	NCT	Cell_line.NT3_T400	Plate.99	SIN3B	0.55	0.255216198466244	pearson	1	Ttest_pvalue	Coefficient_of_eigenassay	SVD_pCMs_only3CT	NoPrepr	SVD	5981	NCT-NT3_T400	N	Kept components	NCT
Drug	T400_NCT	NCT	Cell_line.NT3_T400	Plate.99	SIPA1	0.55	0.208826420352277	pearson	1	Ttest_pvalue	Coefficient_of_eigenassay	SVD_pCMs_only3CT	NoPrepr	SVD	7141	NCT-NT3_T400	N	Kept components	NCT
Drug	T400_NCT	NCT	Cell_line.NT3_T400	Plate.99	SIPA1L1	0.55	-0.15416539750204	pearson	1	Ttest_pvalue	Coefficient_of_eigenassay	SVD_pCMs_only3CT	NoPrepr	SVD	8688	NCT-NT3_T400	N	Kept components	NCT
Drug	T400_NCT	NCT	Cell_line.NT3_T400	Plate.99	SIPA1L2	0.55	-0.279211047529774	pearson	1	Ttest_pvalue	Coefficient_of_eigenassay	SVD_pCMs_only3CT	NoPrepr	SVD	5450	NCT-NT3_T400	N	Kept components	NCT
Drug	T400_NCT	NCT	Cell_line.NT3_T400	Plate.99	SIPA1L3	0.55	0.0175548139781951	pearson	1	Ttest_pvalue	Coefficient_of_eigenassay	SVD_pCMs_only3CT	NoPrepr	SVD	14042	NCT-NT3_T400	N	Kept components	NCT
Drug	T400_NCT	NCT	Cell_line.NT3_T400	Plate.99	SIRPA	0.55	0.0908031850279864	pearson	1	Ttest_pvalue	Coefficient_of_eigenassay	SVD_pCMs_only3CT	NoPrepr	SVD	10815	NCT-NT3_T400	N	Kept components	NCT
Drug	T400_NCT	NCT	Cell_line.NT3_T400	Plate.99	SIRPB1	0.55	0.0179358419813019	pearson	1	Ttest_pvalue	Coefficient_of_eigenassay	SVD_pCMs_only3CT	NoPrepr	SVD	14029	NCT-NT3_T400	N	Kept components	NCT
Drug	T400_NCT	NCT	Cell_line.NT3_T400	Plate.99	SIRT1	0.55	0.595162508171366	pearson	1	Ttest_pvalue	Coefficient_of_eigenassay	SVD_pCMs_only3CT	NoPrepr	SVD	1636	NCT-NT3_T400	N	Kept components	NCT
Drug	T400_NCT	NCT	Cell_line.NT3_T400	Plate.99	SIRT2	0.55	0.433946615277003	pearson	1	Ttest_pvalue	Coefficient_of_eigenassay	SVD_pCMs_only3CT	NoPrepr	SVD	3014	NCT-NT3_T400	N	Kept components	NCT
Drug	T400_NCT	NCT	Cell_line.NT3_T400	Plate.99	SIRT3	0.55	-0.107593068804322	pearson	1	Ttest_pvalue	Coefficient_of_eigenassay	SVD_pCMs_only3CT	NoPrepr	SVD	10221	NCT-NT3_T400	N	Kept components	NCT
Drug	T400_NCT	NCT	Cell_line.NT3_T400	Plate.99	SIRT4	0.55	0.0340858612968617	pearson	1	Ttest_pvalue	Coefficient_of_eigenassay	SVD_pCMs_only3CT	NoPrepr	SVD	13183	NCT-NT3_T400	N	Kept components	NCT
Drug	T400_NCT	NCT	Cell_line.NT3_T400	Plate.99	SIRT5	0.55	-0.0803619668739802	pearson	1	Ttest_pvalue	Coefficient_of_eigenassay	SVD_pCMs_only3CT	NoPrepr	SVD	11211	NCT-NT3_T400	N	Kept components	NCT
Drug	T400_NCT	NCT	Cell_line.NT3_T400	Plate.99	SIRT6	0.55	0.101240710258206	pearson	1	Ttest_pvalue	Coefficient_of_eigenassay	SVD_pCMs_only3CT	NoPrepr	SVD	10443	NCT-NT3_T400	N	Kept components	NCT
Drug	T400_NCT	NCT	Cell_line.NT3_T400	Plate.99	SIRT7	0.55	0.0942499006615997	pearson	1	Ttest_pvalue	Coefficient_of_eigenassay	SVD_pCMs_only3CT	NoPrepr	SVD	10702	NCT-NT3_T400	N	Kept components	NCT
Drug	T400_NCT	NCT	Cell_line.NT3_T400	Plate.99	SIVA1	0.55	0.0952766195584433	pearson	1	Ttest_pvalue	Coefficient_of_eigenassay	SVD_pCMs_only3CT	NoPrepr	SVD	10654	NCT-NT3_T400	N	Kept components	NCT
Drug	T400_NCT	NCT	Cell_line.NT3_T400	Plate.99	SIX1	0.55	0.0336479718511176	pearson	1	Ttest_pvalue	Coefficient_of_eigenassay	SVD_pCMs_only3CT	NoPrepr	SVD	13204	NCT-NT3_T400	N	Kept components	NCT
Drug	T400_NCT	NCT	Cell_line.NT3_T400	Plate.99	SIX2	0.55	0.0920034640188314	pearson	1	Ttest_pvalue	Coefficient_of_eigenassay	SVD_pCMs_only3CT	NoPrepr	SVD	10775	NCT-NT3_T400	N	Kept components	NCT
Drug	T400_NCT	NCT	Cell_line.NT3_T400	Plate.99	SIX3	0.55	0.00822430157859821	pearson	1	Ttest_pvalue	Coefficient_of_eigenassay	SVD_pCMs_only3CT	NoPrepr	SVD	14613	NCT-NT3_T400	N	Kept components	NCT
Drug	T400_NCT	NCT	Cell_line.NT3_T400	Plate.99	SIX4	0.55	-0.0234931814661443	pearson	1	Ttest_pvalue	Coefficient_of_eigenassay	SVD_pCMs_only3CT	NoPrepr	SVD	13724	NCT-NT3_T400	N	Kept components	NCT
Drug	T400_NCT	NCT	Cell_line.NT3_T400	Plate.99	SIX5	0.55	0.701346019705644	pearson	1	Ttest_pvalue	Coefficient_of_eigenassay	SVD_pCMs_only3CT	NoPrepr	SVD	1123	NCT-NT3_T400	N	Kept components	NCT
Drug	T400_NCT	NCT	Cell_line.NT3_T400	Plate.99	SIX6	0.55	-0.0103713028915711	pearson	1	Ttest_pvalue	Coefficient_of_eigenassay	SVD_pCMs_only3CT	NoPrepr	SVD	14468	NCT-NT3_T400	N	Kept components	NCT
Drug	T400_NCT	NCT	Cell_line.NT3_T400	Plate.99	SKA2	0.55	-0.414969454477648	pearson	1	Ttest_pvalue	Coefficient_of_eigenassay	SVD_pCMs_only3CT	NoPrepr	SVD	3216	NCT-NT3_T400	N	Kept components	NCT
Drug	T400_NCT	NCT	Cell_line.NT3_T400	Plate.99	SKA3	0.55	-0.249931644132661	pearson	1	Ttest_pvalue	Coefficient_of_eigenassay	SVD_pCMs_only3CT	NoPrepr	SVD	6117	NCT-NT3_T400	N	Kept components	NCT
Drug	T400_NCT	NCT	Cell_line.NT3_T400	Plate.99	SKAP1	0.55	0.0126180264326301	pearson	1	Ttest_pvalue	Coefficient_of_eigenassay	SVD_pCMs_only3CT	NoPrepr	SVD	14339	NCT-NT3_T400	N	Kept components	NCT
Drug	T400_NCT	NCT	Cell_line.NT3_T400	Plate.99	SKAP2	0.55	-0.267302098093613	pearson	1	Ttest_pvalue	Coefficient_of_eigenassay	SVD_pCMs_only3CT	NoPrepr	SVD	5714	NCT-NT3_T400	N	Kept components	NCT
Drug	T400_NCT	NCT	Cell_line.NT3_T400	Plate.99	SKI	0.55	0.119684449688069	pearson	1	Ttest_pvalue	Coefficient_of_eigenassay	SVD_pCMs_only3CT	NoPrepr	SVD	9819	NCT-NT3_T400	N	Kept components	NCT
Drug	T400_NCT	NCT	Cell_line.NT3_T400	Plate.99	SKIDA1	0.55	0.0709682403465936	pearson	1	Ttest_pvalue	Coefficient_of_eigenassay	SVD_pCMs_only3CT	NoPrepr	SVD	11592	NCT-NT3_T400	N	Kept components	NCT
Drug	T400_NCT	NCT	Cell_line.NT3_T400	Plate.99	SKIL	0.55	-0.211332581904253	pearson	1	Ttest_pvalue	Coefficient_of_eigenassay	SVD_pCMs_only3CT	NoPrepr	SVD	7081	NCT-NT3_T400	N	Kept components	NCT
Drug	T400_NCT	NCT	Cell_line.NT3_T400	Plate.99	SKOR1	0.55	-0.119238085482132	pearson	1	Ttest_pvalue	Coefficient_of_eigenassay	SVD_pCMs_only3CT	NoPrepr	SVD	9836	NCT-NT3_T400	N	Kept components	NCT
Drug	T400_NCT	NCT	Cell_line.NT3_T400	Plate.99	SKP1	0.55	-0.240349404310479	pearson	1	Ttest_pvalue	Coefficient_of_eigenassay	SVD_pCMs_only3CT	NoPrepr	SVD	6333	NCT-NT3_T400	N	Kept components	NCT
Drug	T400_NCT	NCT	Cell_line.NT3_T400	Plate.99	SKP2	0.55	0.0984569102073545	pearson	1	Ttest_pvalue	Coefficient_of_eigenassay	SVD_pCMs_only3CT	NoPrepr	SVD	10537	NCT-NT3_T400	N	Kept components	NCT
Drug	T400_NCT	NCT	Cell_line.NT3_T400	Plate.99	SLA	0.55	-0.0021518544166399	pearson	1	Ttest_pvalue	Coefficient_of_eigenassay	SVD_pCMs_only3CT	NoPrepr	SVD	15086	NCT-NT3_T400	N	Kept components	NCT
Drug	T400_NCT	NCT	Cell_line.NT3_T400	Plate.99	SLA2	0.55	-0.0867226501718185	pearson	1	Ttest_pvalue	Coefficient_of_eigenassay	SVD_pCMs_only3CT	NoPrepr	SVD	10978	NCT-NT3_T400	N	Kept components	NCT
Drug	T400_NCT	NCT	Cell_line.NT3_T400	Plate.99	SLAIN1	0.55	0.99625071441953	pearson	1	Ttest_pvalue	Coefficient_of_eigenassay	SVD_pCMs_only3CT	NoPrepr	SVD	414	NCT-NT3_T400	N	Kept components	NCT
Drug	T400_NCT	NCT	Cell_line.NT3_T400	Plate.99	SLAIN2	0.55	0.470198925005638	pearson	1	Ttest_pvalue	Coefficient_of_eigenassay	SVD_pCMs_only3CT	NoPrepr	SVD	2640	NCT-NT3_T400	N	Kept components	NCT
Drug	T400_NCT	NCT	Cell_line.NT3_T400	Plate.99	SLAMF9	0.55	0.0595579448126132	pearson	1	Ttest_pvalue	Coefficient_of_eigenassay	SVD_pCMs_only3CT	NoPrepr	SVD	12064	NCT-NT3_T400	N	Kept components	NCT
Drug	T400_NCT	NCT	Cell_line.NT3_T400	Plate.99	SLBP	0.55	-0.18071991148628	pearson	1	Ttest_pvalue	Coefficient_of_eigenassay	SVD_pCMs_only3CT	NoPrepr	SVD	7980	NCT-NT3_T400	N	Kept components	NCT
Drug	T400_NCT	NCT	Cell_line.NT3_T400	Plate.99	SLC10A1	0.55	-0.110769049208599	pearson	1	Ttest_pvalue	Coefficient_of_eigenassay	SVD_pCMs_only3CT	NoPrepr	SVD	10109	NCT-NT3_T400	N	Kept components	NCT
Drug	T400_NCT	NCT	Cell_line.NT3_T400	Plate.99	SLC10A3	0.55	0.0718534444403598	pearson	1	Ttest_pvalue	Coefficient_of_eigenassay	SVD_pCMs_only3CT	NoPrepr	SVD	11552	NCT-NT3_T400	N	Kept components	NCT
Drug	T400_NCT	NCT	Cell_line.NT3_T400	Plate.99	SLC10A4	0.55	0.131059968223447	pearson	1	Ttest_pvalue	Coefficient_of_eigenassay	SVD_pCMs_only3CT	NoPrepr	SVD	9428	NCT-NT3_T400	N	Kept components	NCT
Drug	T400_NCT	NCT	Cell_line.NT3_T400	Plate.99	SLC10A5	0.55	-0.0803586204853641	pearson	1	Ttest_pvalue	Coefficient_of_eigenassay	SVD_pCMs_only3CT	NoPrepr	SVD	11213	NCT-NT3_T400	N	Kept components	NCT
Drug	T400_NCT	NCT	Cell_line.NT3_T400	Plate.99	SLC10A7	0.55	-0.119636255989327	pearson	1	Ttest_pvalue	Coefficient_of_eigenassay	SVD_pCMs_only3CT	NoPrepr	SVD	9823	NCT-NT3_T400	N	Kept components	NCT
Drug	T400_NCT	NCT	Cell_line.NT3_T400	Plate.99	SLC11A1	0.55	-0.136746866615199	pearson	1	Ttest_pvalue	Coefficient_of_eigenassay	SVD_pCMs_only3CT	NoPrepr	SVD	9229	NCT-NT3_T400	N	Kept components	NCT
Drug	T400_NCT	NCT	Cell_line.NT3_T400	Plate.99	SLC11A2	0.55	0.153467174685996	pearson	1	Ttest_pvalue	Coefficient_of_eigenassay	SVD_pCMs_only3CT	NoPrepr	SVD	8709	NCT-NT3_T400	N	Kept components	NCT
Drug	T400_NCT	NCT	Cell_line.NT3_T400	Plate.99	SLC12A1	0.55	-0.181892114279719	pearson	1	Ttest_pvalue	Coefficient_of_eigenassay	SVD_pCMs_only3CT	NoPrepr	SVD	7930	NCT-NT3_T400	N	Kept components	NCT
Drug	T400_NCT	NCT	Cell_line.NT3_T400	Plate.99	SLC12A2	0.55	0.262568095565036	pearson	1	Ttest_pvalue	Coefficient_of_eigenassay	SVD_pCMs_only3CT	NoPrepr	SVD	5813	NCT-NT3_T400	N	Kept components	NCT
Drug	T400_NCT	NCT	Cell_line.NT3_T400	Plate.99	SLC12A3	0.55	-0.00648445689353373	pearson	1	Ttest_pvalue	Coefficient_of_eigenassay	SVD_pCMs_only3CT	NoPrepr	SVD	14741	NCT-NT3_T400	N	Kept components	NCT
Drug	T400_NCT	NCT	Cell_line.NT3_T400	Plate.99	SLC12A4	0.55	0.294791748646347	pearson	1	Ttest_pvalue	Coefficient_of_eigenassay	SVD_pCMs_only3CT	NoPrepr	SVD	5135	NCT-NT3_T400	N	Kept components	NCT
Drug	T400_NCT	NCT	Cell_line.NT3_T400	Plate.99	SLC12A5	0.55	0.395050659779992	pearson	1	Ttest_pvalue	Coefficient_of_eigenassay	SVD_pCMs_only3CT	NoPrepr	SVD	3471	NCT-NT3_T400	N	Kept components	NCT
Drug	T400_NCT	NCT	Cell_line.NT3_T400	Plate.99	SLC12A6	0.55	0.868498537035101	pearson	1	Ttest_pvalue	Coefficient_of_eigenassay	SVD_pCMs_only3CT	NoPrepr	SVD	613	NCT-NT3_T400	N	Kept components	NCT
Drug	T400_NCT	NCT	Cell_line.NT3_T400	Plate.99	SLC12A7	0.55	0.355645889616697	pearson	1	Ttest_pvalue	Coefficient_of_eigenassay	SVD_pCMs_only3CT	NoPrepr	SVD	4038	NCT-NT3_T400	N	Kept components	NCT
Drug	T400_NCT	NCT	Cell_line.NT3_T400	Plate.99	SLC12A8	0.55	0.106969660286181	pearson	1	Ttest_pvalue	Coefficient_of_eigenassay	SVD_pCMs_only3CT	NoPrepr	SVD	10247	NCT-NT3_T400	N	Kept components	NCT
Drug	T400_NCT	NCT	Cell_line.NT3_T400	Plate.99	SLC12A9	0.55	0.09611845080765	pearson	1	Ttest_pvalue	Coefficient_of_eigenassay	SVD_pCMs_only3CT	NoPrepr	SVD	10611	NCT-NT3_T400	N	Kept components	NCT
Drug	T400_NCT	NCT	Cell_line.NT3_T400	Plate.99	SLC13A3	0.55	-0.0664357457788538	pearson	1	Ttest_pvalue	Coefficient_of_eigenassay	SVD_pCMs_only3CT	NoPrepr	SVD	11776	NCT-NT3_T400	N	Kept components	NCT
Drug	T400_NCT	NCT	Cell_line.NT3_T400	Plate.99	SLC13A4	0.55	-0.203930397159678	pearson	1	Ttest_pvalue	Coefficient_of_eigenassay	SVD_pCMs_only3CT	NoPrepr	SVD	7269	NCT-NT3_T400	N	Kept components	NCT
Drug	T400_NCT	NCT	Cell_line.NT3_T400	Plate.99	SLC13A5	0.55	0.0186563914358548	pearson	1	Ttest_pvalue	Coefficient_of_eigenassay	SVD_pCMs_only3CT	NoPrepr	SVD	13989	NCT-NT3_T400	N	Kept components	NCT
Drug	T400_NCT	NCT	Cell_line.NT3_T400	Plate.99	SLC14A1	0.55	0.0421781241679224	pearson	1	Ttest_pvalue	Coefficient_of_eigenassay	SVD_pCMs_only3CT	NoPrepr	SVD	12812	NCT-NT3_T400	N	Kept components	NCT
Drug	T400_NCT	NCT	Cell_line.NT3_T400	Plate.99	SLC15A2	0.55	0.543261290062271	pearson	1	Ttest_pvalue	Coefficient_of_eigenassay	SVD_pCMs_only3CT	NoPrepr	SVD	1998	NCT-NT3_T400	N	Kept components	NCT
Drug	T400_NCT	NCT	Cell_line.NT3_T400	Plate.99	SLC15A3	0.55	-0.0318293731699537	pearson	1	Ttest_pvalue	Coefficient_of_eigenassay	SVD_pCMs_only3CT	NoPrepr	SVD	13283	NCT-NT3_T400	N	Kept components	NCT
Drug	T400_NCT	NCT	Cell_line.NT3_T400	Plate.99	SLC15A4	0.55	0.011642678410859	pearson	1	Ttest_pvalue	Coefficient_of_eigenassay	SVD_pCMs_only3CT	NoPrepr	SVD	14400	NCT-NT3_T400	N	Kept components	NCT
Drug	T400_NCT	NCT	Cell_line.NT3_T400	Plate.99	SLC16A1	0.55	0.585054755106615	pearson	1	Ttest_pvalue	Coefficient_of_eigenassay	SVD_pCMs_only3CT	NoPrepr	SVD	1703	NCT-NT3_T400	N	Kept components	NCT
Drug	T400_NCT	NCT	Cell_line.NT3_T400	Plate.99	SLC16A10	0.55	0.185520231880599	pearson	1	Ttest_pvalue	Coefficient_of_eigenassay	SVD_pCMs_only3CT	NoPrepr	SVD	7821	NCT-NT3_T400	N	Kept components	NCT
Drug	T400_NCT	NCT	Cell_line.NT3_T400	Plate.99	SLC16A11	0.55	-0.0271243877969843	pearson	1	Ttest_pvalue	Coefficient_of_eigenassay	SVD_pCMs_only3CT	NoPrepr	SVD	13526	NCT-NT3_T400	N	Kept components	NCT
Drug	T400_NCT	NCT	Cell_line.NT3_T400	Plate.99	SLC16A12	0.55	-0.0915842858116613	pearson	1	Ttest_pvalue	Coefficient_of_eigenassay	SVD_pCMs_only3CT	NoPrepr	SVD	10790	NCT-NT3_T400	N	Kept components	NCT
Drug	T400_NCT	NCT	Cell_line.NT3_T400	Plate.99	SLC16A13	0.55	0.106325849758709	pearson	1	Ttest_pvalue	Coefficient_of_eigenassay	SVD_pCMs_only3CT	NoPrepr	SVD	10268	NCT-NT3_T400	N	Kept components	NCT
Drug	T400_NCT	NCT	Cell_line.NT3_T400	Plate.99	SLC16A14	0.55	0.084897850586654	pearson	1	Ttest_pvalue	Coefficient_of_eigenassay	SVD_pCMs_only3CT	NoPrepr	SVD	11029	NCT-NT3_T400	N	Kept components	NCT
Drug	T400_NCT	NCT	Cell_line.NT3_T400	Plate.99	SLC16A2	0.55	-0.209975694800647	pearson	1	Ttest_pvalue	Coefficient_of_eigenassay	SVD_pCMs_only3CT	NoPrepr	SVD	7113	NCT-NT3_T400	N	Kept components	NCT
Drug	T400_NCT	NCT	Cell_line.NT3_T400	Plate.99	SLC16A3	0.55	0.837686166542818	pearson	1	Ttest_pvalue	Coefficient_of_eigenassay	SVD_pCMs_only3CT	NoPrepr	SVD	692	NCT-NT3_T400	N	Kept components	NCT
Drug	T400_NCT	NCT	Cell_line.NT3_T400	Plate.99	SLC16A4	0.55	-0.247951265171938	pearson	1	Ttest_pvalue	Coefficient_of_eigenassay	SVD_pCMs_only3CT	NoPrepr	SVD	6159	NCT-NT3_T400	N	Kept components	NCT
Drug	T400_NCT	NCT	Cell_line.NT3_T400	Plate.99	SLC16A5	0.55	-0.111470300469138	pearson	1	Ttest_pvalue	Coefficient_of_eigenassay	SVD_pCMs_only3CT	NoPrepr	SVD	10080	NCT-NT3_T400	N	Kept components	NCT
Drug	T400_NCT	NCT	Cell_line.NT3_T400	Plate.99	SLC16A6	0.55	-0.121462156571857	pearson	1	Ttest_pvalue	Coefficient_of_eigenassay	SVD_pCMs_only3CT	NoPrepr	SVD	9754	NCT-NT3_T400	N	Kept components	NCT
Drug	T400_NCT	NCT	Cell_line.NT3_T400	Plate.99	SLC16A7	0.55	0.679613208745703	pearson	1	Ttest_pvalue	Coefficient_of_eigenassay	SVD_pCMs_only3CT	NoPrepr	SVD	1212	NCT-NT3_T400	N	Kept components	NCT
Drug	T400_NCT	NCT	Cell_line.NT3_T400	Plate.99	SLC16A8	0.55	-0.0771790979001106	pearson	1	Ttest_pvalue	Coefficient_of_eigenassay	SVD_pCMs_only3CT	NoPrepr	SVD	11337	NCT-NT3_T400	N	Kept components	NCT
Drug	T400_NCT	NCT	Cell_line.NT3_T400	Plate.99	SLC16A9	0.55	1.41573792578005	pearson	1	Ttest_pvalue	Coefficient_of_eigenassay	SVD_pCMs_only3CT	NoPrepr	SVD	162	NCT-NT3_T400	N	Kept components	NCT
Drug	T400_NCT	NCT	Cell_line.NT3_T400	Plate.99	SLC17A5	0.55	0.467006166190933	pearson	1	Ttest_pvalue	Coefficient_of_eigenassay	SVD_pCMs_only3CT	NoPrepr	SVD	2677	NCT-NT3_T400	N	Kept components	NCT
Drug	T400_NCT	NCT	Cell_line.NT3_T400	Plate.99	SLC17A6	0.55	0.0164413446264375	pearson	1	Ttest_pvalue	Coefficient_of_eigenassay	SVD_pCMs_only3CT	NoPrepr	SVD	14116	NCT-NT3_T400	N	Kept components	NCT
Drug	T400_NCT	NCT	Cell_line.NT3_T400	Plate.99	SLC17A7	0.55	0.00107842597295844	pearson	1	Ttest_pvalue	Coefficient_of_eigenassay	SVD_pCMs_only3CT	NoPrepr	SVD	15194	NCT-NT3_T400	N	Kept components	NCT
Drug	T400_NCT	NCT	Cell_line.NT3_T400	Plate.99	SLC17A8	0.55	0.174292020044179	pearson	1	Ttest_pvalue	Coefficient_of_eigenassay	SVD_pCMs_only3CT	NoPrepr	SVD	8136	NCT-NT3_T400	N	Kept components	NCT
Drug	T400_NCT	NCT	Cell_line.NT3_T400	Plate.99	SLC17A9	0.55	0.00303773195664846	pearson	1	Ttest_pvalue	Coefficient_of_eigenassay	SVD_pCMs_only3CT	NoPrepr	SVD	14998	NCT-NT3_T400	N	Kept components	NCT
Drug	T400_NCT	NCT	Cell_line.NT3_T400	Plate.99	SLC18A1	0.55	0.0657457620158997	pearson	1	Ttest_pvalue	Coefficient_of_eigenassay	SVD_pCMs_only3CT	NoPrepr	SVD	11803	NCT-NT3_T400	N	Kept components	NCT
Drug	T400_NCT	NCT	Cell_line.NT3_T400	Plate.99	SLC18A2	0.55	1.5270166705393	pearson	1	Ttest_pvalue	Coefficient_of_eigenassay	SVD_pCMs_only3CT	NoPrepr	SVD	142	NCT-NT3_T400	N	Kept components	NCT
Drug	T400_NCT	NCT	Cell_line.NT3_T400	Plate.99	SLC18A3	0.55	-0.0335025938265167	pearson	1	Ttest_pvalue	Coefficient_of_eigenassay	SVD_pCMs_only3CT	NoPrepr	SVD	13216	NCT-NT3_T400	N	Kept components	NCT
Drug	T400_NCT	NCT	Cell_line.NT3_T400	Plate.99	SLC18B1	0.55	0.320359692835157	pearson	1	Ttest_pvalue	Coefficient_of_eigenassay	SVD_pCMs_only3CT	NoPrepr	SVD	4630	NCT-NT3_T400	N	Kept components	NCT
Drug	T400_NCT	NCT	Cell_line.NT3_T400	Plate.99	SLC19A1	0.55	0.365992680720867	pearson	1	Ttest_pvalue	Coefficient_of_eigenassay	SVD_pCMs_only3CT	NoPrepr	SVD	3882	NCT-NT3_T400	N	Kept components	NCT
Drug	T400_NCT	NCT	Cell_line.NT3_T400	Plate.99	SLC19A2	0.55	1.0538435201309	pearson	1	Ttest_pvalue	Coefficient_of_eigenassay	SVD_pCMs_only3CT	NoPrepr	SVD	347	NCT-NT3_T400	N	Kept components	NCT
Drug	T400_NCT	NCT	Cell_line.NT3_T400	Plate.99	SLC19A3	0.55	-0.0073580105871937	pearson	1	Ttest_pvalue	Coefficient_of_eigenassay	SVD_pCMs_only3CT	NoPrepr	SVD	14683	NCT-NT3_T400	N	Kept components	NCT
Drug	T400_NCT	NCT	Cell_line.NT3_T400	Plate.99	SLC1A1	0.55	-0.0701650722388492	pearson	1	Ttest_pvalue	Coefficient_of_eigenassay	SVD_pCMs_only3CT	NoPrepr	SVD	11616	NCT-NT3_T400	N	Kept components	NCT
Drug	T400_NCT	NCT	Cell_line.NT3_T400	Plate.99	SLC1A2	0.55	0.364274906686306	pearson	1	Ttest_pvalue	Coefficient_of_eigenassay	SVD_pCMs_only3CT	NoPrepr	SVD	3912	NCT-NT3_T400	N	Kept components	NCT
Drug	T400_NCT	NCT	Cell_line.NT3_T400	Plate.99	SLC1A3	0.55	-2.47594504564741	pearson	1	Ttest_pvalue	Coefficient_of_eigenassay	SVD_pCMs_only3CT	NoPrepr	SVD	33	NCT-NT3_T400	N	Kept components	NCT
Drug	T400_NCT	NCT	Cell_line.NT3_T400	Plate.99	SLC1A4	0.55	-0.254909303896869	pearson	1	Ttest_pvalue	Coefficient_of_eigenassay	SVD_pCMs_only3CT	NoPrepr	SVD	5993	NCT-NT3_T400	N	Kept components	NCT
Drug	T400_NCT	NCT	Cell_line.NT3_T400	Plate.99	SLC1A5	0.55	-0.708586606799778	pearson	1	Ttest_pvalue	Coefficient_of_eigenassay	SVD_pCMs_only3CT	NoPrepr	SVD	1093	NCT-NT3_T400	N	Kept components	NCT
Drug	T400_NCT	NCT	Cell_line.NT3_T400	Plate.99	SLC1A6	0.55	-0.0661613688745225	pearson	1	Ttest_pvalue	Coefficient_of_eigenassay	SVD_pCMs_only3CT	NoPrepr	SVD	11786	NCT-NT3_T400	N	Kept components	NCT
Drug	T400_NCT	NCT	Cell_line.NT3_T400	Plate.99	SLC1A7	0.55	0.13747103680097	pearson	1	Ttest_pvalue	Coefficient_of_eigenassay	SVD_pCMs_only3CT	NoPrepr	SVD	9205	NCT-NT3_T400	N	Kept components	NCT
Drug	T400_NCT	NCT	Cell_line.NT3_T400	Plate.99	SLC20A1	0.55	-0.593159558641787	pearson	1	Ttest_pvalue	Coefficient_of_eigenassay	SVD_pCMs_only3CT	NoPrepr	SVD	1647	NCT-NT3_T400	N	Kept components	NCT
Drug	T400_NCT	NCT	Cell_line.NT3_T400	Plate.99	SLC20A2	0.55	0.146121042964553	pearson	1	Ttest_pvalue	Coefficient_of_eigenassay	SVD_pCMs_only3CT	NoPrepr	SVD	8935	NCT-NT3_T400	N	Kept components	NCT
Drug	T400_NCT	NCT	Cell_line.NT3_T400	Plate.99	SLC22A1	0.55	0.0497106388581849	pearson	1	Ttest_pvalue	Coefficient_of_eigenassay	SVD_pCMs_only3CT	NoPrepr	SVD	12467	NCT-NT3_T400	N	Kept components	NCT
Drug	T400_NCT	NCT	Cell_line.NT3_T400	Plate.99	SLC22A13	0.55	-0.228876047123364	pearson	1	Ttest_pvalue	Coefficient_of_eigenassay	SVD_pCMs_only3CT	NoPrepr	SVD	6622	NCT-NT3_T400	N	Kept components	NCT
Drug	T400_NCT	NCT	Cell_line.NT3_T400	Plate.99	SLC22A14	0.55	-0.020212701127979	pearson	1	Ttest_pvalue	Coefficient_of_eigenassay	SVD_pCMs_only3CT	NoPrepr	SVD	13907	NCT-NT3_T400	N	Kept components	NCT
Drug	T400_NCT	NCT	Cell_line.NT3_T400	Plate.99	SLC22A15	0.55	0.0448402310498989	pearson	1	Ttest_pvalue	Coefficient_of_eigenassay	SVD_pCMs_only3CT	NoPrepr	SVD	12686	NCT-NT3_T400	N	Kept components	NCT
Drug	T400_NCT	NCT	Cell_line.NT3_T400	Plate.99	SLC22A17	0.55	0.810407325122767	pearson	1	Ttest_pvalue	Coefficient_of_eigenassay	SVD_pCMs_only3CT	NoPrepr	SVD	755	NCT-NT3_T400	N	Kept components	NCT
Drug	T400_NCT	NCT	Cell_line.NT3_T400	Plate.99	SLC22A18	0.55	0.169719863256212	pearson	1	Ttest_pvalue	Coefficient_of_eigenassay	SVD_pCMs_only3CT	NoPrepr	SVD	8248	NCT-NT3_T400	N	Kept components	NCT
Drug	T400_NCT	NCT	Cell_line.NT3_T400	Plate.99	SLC22A18AS	0.55	2.55828054300323e-05	pearson	1	Ttest_pvalue	Coefficient_of_eigenassay	SVD_pCMs_only3CT	NoPrepr	SVD	15316	NCT-NT3_T400	N	Kept components	NCT
Drug	T400_NCT	NCT	Cell_line.NT3_T400	Plate.99	SLC22A20P	0.55	-0.0890158438868547	pearson	1	Ttest_pvalue	Coefficient_of_eigenassay	SVD_pCMs_only3CT	NoPrepr	SVD	10878	NCT-NT3_T400	N	Kept components	NCT
Drug	T400_NCT	NCT	Cell_line.NT3_T400	Plate.99	SLC22A23	0.55	0.087054171221582	pearson	1	Ttest_pvalue	Coefficient_of_eigenassay	SVD_pCMs_only3CT	NoPrepr	SVD	10960	NCT-NT3_T400	N	Kept components	NCT
Drug	T400_NCT	NCT	Cell_line.NT3_T400	Plate.99	SLC22A3	0.55	0.150487552619631	pearson	1	Ttest_pvalue	Coefficient_of_eigenassay	SVD_pCMs_only3CT	NoPrepr	SVD	8808	NCT-NT3_T400	N	Kept components	NCT
Drug	T400_NCT	NCT	Cell_line.NT3_T400	Plate.99	SLC22A31	0.55	0.137279665313333	pearson	1	Ttest_pvalue	Coefficient_of_eigenassay	SVD_pCMs_only3CT	NoPrepr	SVD	9212	NCT-NT3_T400	N	Kept components	NCT
Drug	T400_NCT	NCT	Cell_line.NT3_T400	Plate.99	SLC22A4	0.55	0.101539767883674	pearson	1	Ttest_pvalue	Coefficient_of_eigenassay	SVD_pCMs_only3CT	NoPrepr	SVD	10430	NCT-NT3_T400	N	Kept components	NCT
Drug	T400_NCT	NCT	Cell_line.NT3_T400	Plate.99	SLC22A5	0.55	0.294734782935843	pearson	1	Ttest_pvalue	Coefficient_of_eigenassay	SVD_pCMs_only3CT	NoPrepr	SVD	5136	NCT-NT3_T400	N	Kept components	NCT
Drug	T400_NCT	NCT	Cell_line.NT3_T400	Plate.99	SLC22A6	0.55	0.000730431300172377	pearson	1	Ttest_pvalue	Coefficient_of_eigenassay	SVD_pCMs_only3CT	NoPrepr	SVD	15230	NCT-NT3_T400	N	Kept components	NCT
Drug	T400_NCT	NCT	Cell_line.NT3_T400	Plate.99	SLC23A1	0.55	-0.476452715592617	pearson	1	Ttest_pvalue	Coefficient_of_eigenassay	SVD_pCMs_only3CT	NoPrepr	SVD	2578	NCT-NT3_T400	N	Kept components	NCT
Drug	T400_NCT	NCT	Cell_line.NT3_T400	Plate.99	SLC23A2	0.55	0.363493489206436	pearson	1	Ttest_pvalue	Coefficient_of_eigenassay	SVD_pCMs_only3CT	NoPrepr	SVD	3924	NCT-NT3_T400	N	Kept components	NCT
Drug	T400_NCT	NCT	Cell_line.NT3_T400	Plate.99	SLC23A3	0.55	0.0276702283138663	pearson	1	Ttest_pvalue	Coefficient_of_eigenassay	SVD_pCMs_only3CT	NoPrepr	SVD	13496	NCT-NT3_T400	N	Kept components	NCT
Drug	T400_NCT	NCT	Cell_line.NT3_T400	Plate.99	SLC24A1	0.55	0.365821796850671	pearson	1	Ttest_pvalue	Coefficient_of_eigenassay	SVD_pCMs_only3CT	NoPrepr	SVD	3887	NCT-NT3_T400	N	Kept components	NCT
Drug	T400_NCT	NCT	Cell_line.NT3_T400	Plate.99	SLC24A2	0.55	-0.010702751386657	pearson	1	Ttest_pvalue	Coefficient_of_eigenassay	SVD_pCMs_only3CT	NoPrepr	SVD	14462	NCT-NT3_T400	N	Kept components	NCT
Drug	T400_NCT	NCT	Cell_line.NT3_T400	Plate.99	SLC24A3	0.55	0.0620542363156655	pearson	1	Ttest_pvalue	Coefficient_of_eigenassay	SVD_pCMs_only3CT	NoPrepr	SVD	11969	NCT-NT3_T400	N	Kept components	NCT
Drug	T400_NCT	NCT	Cell_line.NT3_T400	Plate.99	SLC25A1	0.55	0.320245968771288	pearson	1	Ttest_pvalue	Coefficient_of_eigenassay	SVD_pCMs_only3CT	NoPrepr	SVD	4633	NCT-NT3_T400	N	Kept components	NCT
Drug	T400_NCT	NCT	Cell_line.NT3_T400	Plate.99	SLC25A10	0.55	0.430936749025547	pearson	1	Ttest_pvalue	Coefficient_of_eigenassay	SVD_pCMs_only3CT	NoPrepr	SVD	3050	NCT-NT3_T400	N	Kept components	NCT
Drug	T400_NCT	NCT	Cell_line.NT3_T400	Plate.99	SLC25A11	0.55	0.0379828576501508	pearson	1	Ttest_pvalue	Coefficient_of_eigenassay	SVD_pCMs_only3CT	NoPrepr	SVD	12992	NCT-NT3_T400	N	Kept components	NCT
Drug	T400_NCT	NCT	Cell_line.NT3_T400	Plate.99	SLC25A12	0.55	0.297400166860911	pearson	1	Ttest_pvalue	Coefficient_of_eigenassay	SVD_pCMs_only3CT	NoPrepr	SVD	5081	NCT-NT3_T400	N	Kept components	NCT
Drug	T400_NCT	NCT	Cell_line.NT3_T400	Plate.99	SLC25A13	0.55	-0.110806978089406	pearson	1	Ttest_pvalue	Coefficient_of_eigenassay	SVD_pCMs_only3CT	NoPrepr	SVD	10106	NCT-NT3_T400	N	Kept components	NCT
Drug	T400_NCT	NCT	Cell_line.NT3_T400	Plate.99	SLC25A14	0.55	-0.215366723327397	pearson	1	Ttest_pvalue	Coefficient_of_eigenassay	SVD_pCMs_only3CT	NoPrepr	SVD	6970	NCT-NT3_T400	N	Kept components	NCT
Drug	T400_NCT	NCT	Cell_line.NT3_T400	Plate.99	SLC25A15	0.55	0.0510920739803182	pearson	1	Ttest_pvalue	Coefficient_of_eigenassay	SVD_pCMs_only3CT	NoPrepr	SVD	12417	NCT-NT3_T400	N	Kept components	NCT
Drug	T400_NCT	NCT	Cell_line.NT3_T400	Plate.99	SLC25A16	0.55	0.0130561027066334	pearson	1	Ttest_pvalue	Coefficient_of_eigenassay	SVD_pCMs_only3CT	NoPrepr	SVD	14315	NCT-NT3_T400	N	Kept components	NCT
Drug	T400_NCT	NCT	Cell_line.NT3_T400	Plate.99	SLC25A17	0.55	0.156402743304821	pearson	1	Ttest_pvalue	Coefficient_of_eigenassay	SVD_pCMs_only3CT	NoPrepr	SVD	8624	NCT-NT3_T400	N	Kept components	NCT
Drug	T400_NCT	NCT	Cell_line.NT3_T400	Plate.99	SLC25A18	0.55	-0.086159997674911	pearson	1	Ttest_pvalue	Coefficient_of_eigenassay	SVD_pCMs_only3CT	NoPrepr	SVD	10989	NCT-NT3_T400	N	Kept components	NCT
Drug	T400_NCT	NCT	Cell_line.NT3_T400	Plate.99	SLC25A19	0.55	0.301448704918913	pearson	1	Ttest_pvalue	Coefficient_of_eigenassay	SVD_pCMs_only3CT	NoPrepr	SVD	5010	NCT-NT3_T400	N	Kept components	NCT
Drug	T400_NCT	NCT	Cell_line.NT3_T400	Plate.99	SLC25A2	0.55	-0.00115908068521946	pearson	1	Ttest_pvalue	Coefficient_of_eigenassay	SVD_pCMs_only3CT	NoPrepr	SVD	15185	NCT-NT3_T400	N	Kept components	NCT
Drug	T400_NCT	NCT	Cell_line.NT3_T400	Plate.99	SLC25A20	0.55	-0.093959050111707	pearson	1	Ttest_pvalue	Coefficient_of_eigenassay	SVD_pCMs_only3CT	NoPrepr	SVD	10710	NCT-NT3_T400	N	Kept components	NCT
Drug	T400_NCT	NCT	Cell_line.NT3_T400	Plate.99	SLC25A21	0.55	-0.0112293218196268	pearson	1	Ttest_pvalue	Coefficient_of_eigenassay	SVD_pCMs_only3CT	NoPrepr	SVD	14430	NCT-NT3_T400	N	Kept components	NCT
Drug	T400_NCT	NCT	Cell_line.NT3_T400	Plate.99	SLC25A22	0.55	0.421517714072397	pearson	1	Ttest_pvalue	Coefficient_of_eigenassay	SVD_pCMs_only3CT	NoPrepr	SVD	3150	NCT-NT3_T400	N	Kept components	NCT
Drug	T400_NCT	NCT	Cell_line.NT3_T400	Plate.99	SLC25A23	0.55	0.300348116234031	pearson	1	Ttest_pvalue	Coefficient_of_eigenassay	SVD_pCMs_only3CT	NoPrepr	SVD	5032	NCT-NT3_T400	N	Kept components	NCT
Drug	T400_NCT	NCT	Cell_line.NT3_T400	Plate.99	SLC25A24	0.55	0.336800858430184	pearson	1	Ttest_pvalue	Coefficient_of_eigenassay	SVD_pCMs_only3CT	NoPrepr	SVD	4345	NCT-NT3_T400	N	Kept components	NCT
Drug	T400_NCT	NCT	Cell_line.NT3_T400	Plate.99	SLC25A25	0.55	0.144177942306558	pearson	1	Ttest_pvalue	Coefficient_of_eigenassay	SVD_pCMs_only3CT	NoPrepr	SVD	8988	NCT-NT3_T400	N	Kept components	NCT
Drug	T400_NCT	NCT	Cell_line.NT3_T400	Plate.99	SLC25A26	0.55	-0.276237492121812	pearson	1	Ttest_pvalue	Coefficient_of_eigenassay	SVD_pCMs_only3CT	NoPrepr	SVD	5523	NCT-NT3_T400	N	Kept components	NCT
Drug	T400_NCT	NCT	Cell_line.NT3_T400	Plate.99	SLC25A27	0.55	0.267001787643564	pearson	1	Ttest_pvalue	Coefficient_of_eigenassay	SVD_pCMs_only3CT	NoPrepr	SVD	5721	NCT-NT3_T400	N	Kept components	NCT
Drug	T400_NCT	NCT	Cell_line.NT3_T400	Plate.99	SLC25A28	0.55	-0.289903290032885	pearson	1	Ttest_pvalue	Coefficient_of_eigenassay	SVD_pCMs_only3CT	NoPrepr	SVD	5210	NCT-NT3_T400	N	Kept components	NCT
Drug	T400_NCT	NCT	Cell_line.NT3_T400	Plate.99	SLC25A29	0.55	0.81950676186817	pearson	1	Ttest_pvalue	Coefficient_of_eigenassay	SVD_pCMs_only3CT	NoPrepr	SVD	737	NCT-NT3_T400	N	Kept components	NCT
Drug	T400_NCT	NCT	Cell_line.NT3_T400	Plate.99	SLC25A3	0.55	-0.304629574401588	pearson	1	Ttest_pvalue	Coefficient_of_eigenassay	SVD_pCMs_only3CT	NoPrepr	SVD	4941	NCT-NT3_T400	N	Kept components	NCT
Drug	T400_NCT	NCT	Cell_line.NT3_T400	Plate.99	SLC25A30	0.55	0.257705670415999	pearson	1	Ttest_pvalue	Coefficient_of_eigenassay	SVD_pCMs_only3CT	NoPrepr	SVD	5921	NCT-NT3_T400	N	Kept components	NCT
Drug	T400_NCT	NCT	Cell_line.NT3_T400	Plate.99	SLC25A32	0.55	0.551279281502429	pearson	1	Ttest_pvalue	Coefficient_of_eigenassay	SVD_pCMs_only3CT	NoPrepr	SVD	1945	NCT-NT3_T400	N	Kept components	NCT
Drug	T400_NCT	NCT	Cell_line.NT3_T400	Plate.99	SLC25A33	0.55	-0.0655077001718925	pearson	1	Ttest_pvalue	Coefficient_of_eigenassay	SVD_pCMs_only3CT	NoPrepr	SVD	11812	NCT-NT3_T400	N	Kept components	NCT
Drug	T400_NCT	NCT	Cell_line.NT3_T400	Plate.99	SLC25A34	0.55	0.221677282884615	pearson	1	Ttest_pvalue	Coefficient_of_eigenassay	SVD_pCMs_only3CT	NoPrepr	SVD	6793	NCT-NT3_T400	N	Kept components	NCT
Drug	T400_NCT	NCT	Cell_line.NT3_T400	Plate.99	SLC25A35	0.55	0.225408116055024	pearson	1	Ttest_pvalue	Coefficient_of_eigenassay	SVD_pCMs_only3CT	NoPrepr	SVD	6707	NCT-NT3_T400	N	Kept components	NCT
Drug	T400_NCT	NCT	Cell_line.NT3_T400	Plate.99	SLC25A36	0.55	1.60300990947476	pearson	1	Ttest_pvalue	Coefficient_of_eigenassay	SVD_pCMs_only3CT	NoPrepr	SVD	125	NCT-NT3_T400	N	Kept components	NCT
Drug	T400_NCT	NCT	Cell_line.NT3_T400	Plate.99	SLC25A37	0.55	-0.0851541638928857	pearson	1	Ttest_pvalue	Coefficient_of_eigenassay	SVD_pCMs_only3CT	NoPrepr	SVD	11017	NCT-NT3_T400	N	Kept components	NCT
Drug	T400_NCT	NCT	Cell_line.NT3_T400	Plate.99	SLC25A38	0.55	0.0631759231583949	pearson	1	Ttest_pvalue	Coefficient_of_eigenassay	SVD_pCMs_only3CT	NoPrepr	SVD	11926	NCT-NT3_T400	N	Kept components	NCT
Drug	T400_NCT	NCT	Cell_line.NT3_T400	Plate.99	SLC25A39	0.55	0.189356277973285	pearson	1	Ttest_pvalue	Coefficient_of_eigenassay	SVD_pCMs_only3CT	NoPrepr	SVD	7703	NCT-NT3_T400	N	Kept components	NCT
Drug	T400_NCT	NCT	Cell_line.NT3_T400	Plate.99	SLC25A4	0.55	-0.0136930276216308	pearson	1	Ttest_pvalue	Coefficient_of_eigenassay	SVD_pCMs_only3CT	NoPrepr	SVD	14270	NCT-NT3_T400	N	Kept components	NCT
Drug	T400_NCT	NCT	Cell_line.NT3_T400	Plate.99	SLC25A40	0.55	0.638886266292462	pearson	1	Ttest_pvalue	Coefficient_of_eigenassay	SVD_pCMs_only3CT	NoPrepr	SVD	1395	NCT-NT3_T400	N	Kept components	NCT
Drug	T400_NCT	NCT	Cell_line.NT3_T400	Plate.99	SLC25A41	0.55	0.225737021488864	pearson	1	Ttest_pvalue	Coefficient_of_eigenassay	SVD_pCMs_only3CT	NoPrepr	SVD	6702	NCT-NT3_T400	N	Kept components	NCT
Drug	T400_NCT	NCT	Cell_line.NT3_T400	Plate.99	SLC25A42	0.55	0.0219083019017311	pearson	1	Ttest_pvalue	Coefficient_of_eigenassay	SVD_pCMs_only3CT	NoPrepr	SVD	13804	NCT-NT3_T400	N	Kept components	NCT
Drug	T400_NCT	NCT	Cell_line.NT3_T400	Plate.99	SLC25A43	0.55	-0.186491198270716	pearson	1	Ttest_pvalue	Coefficient_of_eigenassay	SVD_pCMs_only3CT	NoPrepr	SVD	7786	NCT-NT3_T400	N	Kept components	NCT
Drug	T400_NCT	NCT	Cell_line.NT3_T400	Plate.99	SLC25A44	0.55	-0.220492015690042	pearson	1	Ttest_pvalue	Coefficient_of_eigenassay	SVD_pCMs_only3CT	NoPrepr	SVD	6821	NCT-NT3_T400	N	Kept components	NCT
Drug	T400_NCT	NCT	Cell_line.NT3_T400	Plate.99	SLC25A45	0.55	-0.345596689713659	pearson	1	Ttest_pvalue	Coefficient_of_eigenassay	SVD_pCMs_only3CT	NoPrepr	SVD	4179	NCT-NT3_T400	N	Kept components	NCT
Drug	T400_NCT	NCT	Cell_line.NT3_T400	Plate.99	SLC25A46	0.55	1.28053356156638	pearson	1	Ttest_pvalue	Coefficient_of_eigenassay	SVD_pCMs_only3CT	NoPrepr	SVD	204	NCT-NT3_T400	N	Kept components	NCT
Drug	T400_NCT	NCT	Cell_line.NT3_T400	Plate.99	SLC25A5	0.55	-0.128627133329419	pearson	1	Ttest_pvalue	Coefficient_of_eigenassay	SVD_pCMs_only3CT	NoPrepr	SVD	9519	NCT-NT3_T400	N	Kept components	NCT
Drug	T400_NCT	NCT	Cell_line.NT3_T400	Plate.99	SLC25A51	0.55	-0.238888063955306	pearson	1	Ttest_pvalue	Coefficient_of_eigenassay	SVD_pCMs_only3CT	NoPrepr	SVD	6359	NCT-NT3_T400	N	Kept components	NCT
Drug	T400_NCT	NCT	Cell_line.NT3_T400	Plate.99	SLC25A53	0.55	0.144154688657678	pearson	1	Ttest_pvalue	Coefficient_of_eigenassay	SVD_pCMs_only3CT	NoPrepr	SVD	8990	NCT-NT3_T400	N	Kept components	NCT
Drug	T400_NCT	NCT	Cell_line.NT3_T400	Plate.99	SLC26A1	0.55	-0.334747064723002	pearson	1	Ttest_pvalue	Coefficient_of_eigenassay	SVD_pCMs_only3CT	NoPrepr	SVD	4378	NCT-NT3_T400	N	Kept components	NCT
Drug	T400_NCT	NCT	Cell_line.NT3_T400	Plate.99	SLC26A10	0.55	0.138049225733443	pearson	1	Ttest_pvalue	Coefficient_of_eigenassay	SVD_pCMs_only3CT	NoPrepr	SVD	9187	NCT-NT3_T400	N	Kept components	NCT
Drug	T400_NCT	NCT	Cell_line.NT3_T400	Plate.99	SLC26A11	0.55	0.369691501191261	pearson	1	Ttest_pvalue	Coefficient_of_eigenassay	SVD_pCMs_only3CT	NoPrepr	SVD	3832	NCT-NT3_T400	N	Kept components	NCT
Drug	T400_NCT	NCT	Cell_line.NT3_T400	Plate.99	SLC26A2	0.55	-0.13070543531313	pearson	1	Ttest_pvalue	Coefficient_of_eigenassay	SVD_pCMs_only3CT	NoPrepr	SVD	9438	NCT-NT3_T400	N	Kept components	NCT
Drug	T400_NCT	NCT	Cell_line.NT3_T400	Plate.99	SLC26A5	0.55	0.026710422581526	pearson	1	Ttest_pvalue	Coefficient_of_eigenassay	SVD_pCMs_only3CT	NoPrepr	SVD	13541	NCT-NT3_T400	N	Kept components	NCT
Drug	T400_NCT	NCT	Cell_line.NT3_T400	Plate.99	SLC26A6	0.55	0.229336044589461	pearson	1	Ttest_pvalue	Coefficient_of_eigenassay	SVD_pCMs_only3CT	NoPrepr	SVD	6611	NCT-NT3_T400	N	Kept components	NCT
Drug	T400_NCT	NCT	Cell_line.NT3_T400	Plate.99	SLC26A7	0.55	0.142610886939318	pearson	1	Ttest_pvalue	Coefficient_of_eigenassay	SVD_pCMs_only3CT	NoPrepr	SVD	9048	NCT-NT3_T400	N	Kept components	NCT
Drug	T400_NCT	NCT	Cell_line.NT3_T400	Plate.99	SLC26A9	0.55	0.0555592119062045	pearson	1	Ttest_pvalue	Coefficient_of_eigenassay	SVD_pCMs_only3CT	NoPrepr	SVD	12244	NCT-NT3_T400	N	Kept components	NCT
Drug	T400_NCT	NCT	Cell_line.NT3_T400	Plate.99	SLC27A1	0.55	0.361180724706268	pearson	1	Ttest_pvalue	Coefficient_of_eigenassay	SVD_pCMs_only3CT	NoPrepr	SVD	3956	NCT-NT3_T400	N	Kept components	NCT
Drug	T400_NCT	NCT	Cell_line.NT3_T400	Plate.99	SLC27A4	0.55	0.38212606394584	pearson	1	Ttest_pvalue	Coefficient_of_eigenassay	SVD_pCMs_only3CT	NoPrepr	SVD	3645	NCT-NT3_T400	N	Kept components	NCT
Drug	T400_NCT	NCT	Cell_line.NT3_T400	Plate.99	SLC27A5	0.55	-0.218559984463352	pearson	1	Ttest_pvalue	Coefficient_of_eigenassay	SVD_pCMs_only3CT	NoPrepr	SVD	6871	NCT-NT3_T400	N	Kept components	NCT
Drug	T400_NCT	NCT	Cell_line.NT3_T400	Plate.99	SLC27A6	0.55	0.258767719867992	pearson	1	Ttest_pvalue	Coefficient_of_eigenassay	SVD_pCMs_only3CT	NoPrepr	SVD	5890	NCT-NT3_T400	N	Kept components	NCT
Drug	T400_NCT	NCT	Cell_line.NT3_T400	Plate.99	SLC28A1	0.55	-0.210356864617111	pearson	1	Ttest_pvalue	Coefficient_of_eigenassay	SVD_pCMs_only3CT	NoPrepr	SVD	7101	NCT-NT3_T400	N	Kept components	NCT
Drug	T400_NCT	NCT	Cell_line.NT3_T400	Plate.99	SLC28A3	0.55	-0.087423933356884	pearson	1	Ttest_pvalue	Coefficient_of_eigenassay	SVD_pCMs_only3CT	NoPrepr	SVD	10945	NCT-NT3_T400	N	Kept components	NCT
Drug	T400_NCT	NCT	Cell_line.NT3_T400	Plate.99	SLC29A1	0.55	0.621257992444254	pearson	1	Ttest_pvalue	Coefficient_of_eigenassay	SVD_pCMs_only3CT	NoPrepr	SVD	1479	NCT-NT3_T400	N	Kept components	NCT
Drug	T400_NCT	NCT	Cell_line.NT3_T400	Plate.99	SLC29A2	0.55	0.306512341768886	pearson	1	Ttest_pvalue	Coefficient_of_eigenassay	SVD_pCMs_only3CT	NoPrepr	SVD	4897	NCT-NT3_T400	N	Kept components	NCT
Drug	T400_NCT	NCT	Cell_line.NT3_T400	Plate.99	SLC29A3	0.55	-0.0401931845796535	pearson	1	Ttest_pvalue	Coefficient_of_eigenassay	SVD_pCMs_only3CT	NoPrepr	SVD	12899	NCT-NT3_T400	N	Kept components	NCT
Drug	T400_NCT	NCT	Cell_line.NT3_T400	Plate.99	SLC29A4	0.55	0.457588308172446	pearson	1	Ttest_pvalue	Coefficient_of_eigenassay	SVD_pCMs_only3CT	NoPrepr	SVD	2765	NCT-NT3_T400	N	Kept components	NCT
Drug	T400_NCT	NCT	Cell_line.NT3_T400	Plate.99	SLC2A1	0.55	2.27375251448123	pearson	1	Ttest_pvalue	Coefficient_of_eigenassay	SVD_pCMs_only3CT	NoPrepr	SVD	48	NCT-NT3_T400	N	Kept components	NCT
Drug	T400_NCT	NCT	Cell_line.NT3_T400	Plate.99	SLC2A10	0.55	0.621857443589175	pearson	1	Ttest_pvalue	Coefficient_of_eigenassay	SVD_pCMs_only3CT	NoPrepr	SVD	1473	NCT-NT3_T400	N	Kept components	NCT
Drug	T400_NCT	NCT	Cell_line.NT3_T400	Plate.99	SLC2A12	0.55	0.474733138545925	pearson	1	Ttest_pvalue	Coefficient_of_eigenassay	SVD_pCMs_only3CT	NoPrepr	SVD	2603	NCT-NT3_T400	N	Kept components	NCT
Drug	T400_NCT	NCT	Cell_line.NT3_T400	Plate.99	SLC2A13	0.55	0.536284303754616	pearson	1	Ttest_pvalue	Coefficient_of_eigenassay	SVD_pCMs_only3CT	NoPrepr	SVD	2059	NCT-NT3_T400	N	Kept components	NCT
Drug	T400_NCT	NCT	Cell_line.NT3_T400	Plate.99	SLC2A14	0.55	0.0107699311349104	pearson	1	Ttest_pvalue	Coefficient_of_eigenassay	SVD_pCMs_only3CT	NoPrepr	SVD	14457	NCT-NT3_T400	N	Kept components	NCT
Drug	T400_NCT	NCT	Cell_line.NT3_T400	Plate.99	SLC2A3	0.55	0.319827150850254	pearson	1	Ttest_pvalue	Coefficient_of_eigenassay	SVD_pCMs_only3CT	NoPrepr	SVD	4639	NCT-NT3_T400	N	Kept components	NCT
Drug	T400_NCT	NCT	Cell_line.NT3_T400	Plate.99	SLC2A4	0.55	0.863167134886905	pearson	1	Ttest_pvalue	Coefficient_of_eigenassay	SVD_pCMs_only3CT	NoPrepr	SVD	630	NCT-NT3_T400	N	Kept components	NCT
Drug	T400_NCT	NCT	Cell_line.NT3_T400	Plate.99	SLC2A4RG	0.55	0.383566767735024	pearson	1	Ttest_pvalue	Coefficient_of_eigenassay	SVD_pCMs_only3CT	NoPrepr	SVD	3624	NCT-NT3_T400	N	Kept components	NCT
Drug	T400_NCT	NCT	Cell_line.NT3_T400	Plate.99	SLC2A5	0.55	-0.0147509091788924	pearson	1	Ttest_pvalue	Coefficient_of_eigenassay	SVD_pCMs_only3CT	NoPrepr	SVD	14211	NCT-NT3_T400	N	Kept components	NCT
Drug	T400_NCT	NCT	Cell_line.NT3_T400	Plate.99	SLC2A6	0.55	-0.158061762509423	pearson	1	Ttest_pvalue	Coefficient_of_eigenassay	SVD_pCMs_only3CT	NoPrepr	SVD	8580	NCT-NT3_T400	N	Kept components	NCT
Drug	T400_NCT	NCT	Cell_line.NT3_T400	Plate.99	SLC2A8	0.55	-0.0136249914889893	pearson	1	Ttest_pvalue	Coefficient_of_eigenassay	SVD_pCMs_only3CT	NoPrepr	SVD	14273	NCT-NT3_T400	N	Kept components	NCT
Drug	T400_NCT	NCT	Cell_line.NT3_T400	Plate.99	SLC2A9	0.55	-0.0200948751639387	pearson	1	Ttest_pvalue	Coefficient_of_eigenassay	SVD_pCMs_only3CT	NoPrepr	SVD	13913	NCT-NT3_T400	N	Kept components	NCT
Drug	T400_NCT	NCT	Cell_line.NT3_T400	Plate.99	SLC30A1	0.55	0.083639019074878	pearson	1	Ttest_pvalue	Coefficient_of_eigenassay	SVD_pCMs_only3CT	NoPrepr	SVD	11075	NCT-NT3_T400	N	Kept components	NCT
Drug	T400_NCT	NCT	Cell_line.NT3_T400	Plate.99	SLC30A10	0.55	0.0259943048368965	pearson	1	Ttest_pvalue	Coefficient_of_eigenassay	SVD_pCMs_only3CT	NoPrepr	SVD	13584	NCT-NT3_T400	N	Kept components	NCT
Drug	T400_NCT	NCT	Cell_line.NT3_T400	Plate.99	SLC30A2	0.55	-0.403017260516441	pearson	1	Ttest_pvalue	Coefficient_of_eigenassay	SVD_pCMs_only3CT	NoPrepr	SVD	3362	NCT-NT3_T400	N	Kept components	NCT
Drug	T400_NCT	NCT	Cell_line.NT3_T400	Plate.99	SLC30A3	0.55	0.400218895067243	pearson	1	Ttest_pvalue	Coefficient_of_eigenassay	SVD_pCMs_only3CT	NoPrepr	SVD	3406	NCT-NT3_T400	N	Kept components	NCT
Drug	T400_NCT	NCT	Cell_line.NT3_T400	Plate.99	SLC30A4	0.55	0.217698482240318	pearson	1	Ttest_pvalue	Coefficient_of_eigenassay	SVD_pCMs_only3CT	NoPrepr	SVD	6895	NCT-NT3_T400	N	Kept components	NCT
Drug	T400_NCT	NCT	Cell_line.NT3_T400	Plate.99	SLC30A5	0.55	0.119417741160042	pearson	1	Ttest_pvalue	Coefficient_of_eigenassay	SVD_pCMs_only3CT	NoPrepr	SVD	9828	NCT-NT3_T400	N	Kept components	NCT
Drug	T400_NCT	NCT	Cell_line.NT3_T400	Plate.99	SLC30A6	0.55	-0.0178848570243475	pearson	1	Ttest_pvalue	Coefficient_of_eigenassay	SVD_pCMs_only3CT	NoPrepr	SVD	14031	NCT-NT3_T400	N	Kept components	NCT
Drug	T400_NCT	NCT	Cell_line.NT3_T400	Plate.99	SLC30A7	0.55	0.486942749913573	pearson	1	Ttest_pvalue	Coefficient_of_eigenassay	SVD_pCMs_only3CT	NoPrepr	SVD	2479	NCT-NT3_T400	N	Kept components	NCT
Drug	T400_NCT	NCT	Cell_line.NT3_T400	Plate.99	SLC30A8	0.55	-0.0069030324574267	pearson	1	Ttest_pvalue	Coefficient_of_eigenassay	SVD_pCMs_only3CT	NoPrepr	SVD	14716	NCT-NT3_T400	N	Kept components	NCT
Drug	T400_NCT	NCT	Cell_line.NT3_T400	Plate.99	SLC30A9	0.55	-0.105999274604408	pearson	1	Ttest_pvalue	Coefficient_of_eigenassay	SVD_pCMs_only3CT	NoPrepr	SVD	10277	NCT-NT3_T400	N	Kept components	NCT
Drug	T400_NCT	NCT	Cell_line.NT3_T400	Plate.99	SLC31A1	0.55	-0.0973903565057453	pearson	1	Ttest_pvalue	Coefficient_of_eigenassay	SVD_pCMs_only3CT	NoPrepr	SVD	10564	NCT-NT3_T400	N	Kept components	NCT
Drug	T400_NCT	NCT	Cell_line.NT3_T400	Plate.99	SLC31A2	0.55	0.220831521321357	pearson	1	Ttest_pvalue	Coefficient_of_eigenassay	SVD_pCMs_only3CT	NoPrepr	SVD	6812	NCT-NT3_T400	N	Kept components	NCT
Drug	T400_NCT	NCT	Cell_line.NT3_T400	Plate.99	SLC32A1	0.55	-0.0205893231662536	pearson	1	Ttest_pvalue	Coefficient_of_eigenassay	SVD_pCMs_only3CT	NoPrepr	SVD	13886	NCT-NT3_T400	N	Kept components	NCT
Drug	T400_NCT	NCT	Cell_line.NT3_T400	Plate.99	SLC33A1	0.55	-0.0212806781808435	pearson	1	Ttest_pvalue	Coefficient_of_eigenassay	SVD_pCMs_only3CT	NoPrepr	SVD	13842	NCT-NT3_T400	N	Kept components	NCT
Drug	T400_NCT	NCT	Cell_line.NT3_T400	Plate.99	SLC34A2	0.55	-0.181384154211608	pearson	1	Ttest_pvalue	Coefficient_of_eigenassay	SVD_pCMs_only3CT	NoPrepr	SVD	7951	NCT-NT3_T400	N	Kept components	NCT
Drug	T400_NCT	NCT	Cell_line.NT3_T400	Plate.99	SLC34A3	0.55	-0.0172952091808883	pearson	1	Ttest_pvalue	Coefficient_of_eigenassay	SVD_pCMs_only3CT	NoPrepr	SVD	14057	NCT-NT3_T400	N	Kept components	NCT
Drug	T400_NCT	NCT	Cell_line.NT3_T400	Plate.99	SLC35A1	0.55	0.327291752629675	pearson	1	Ttest_pvalue	Coefficient_of_eigenassay	SVD_pCMs_only3CT	NoPrepr	SVD	4508	NCT-NT3_T400	N	Kept components	NCT
Drug	T400_NCT	NCT	Cell_line.NT3_T400	Plate.99	SLC35A2	0.55	0.0664692861317558	pearson	1	Ttest_pvalue	Coefficient_of_eigenassay	SVD_pCMs_only3CT	NoPrepr	SVD	11773	NCT-NT3_T400	N	Kept components	NCT
Drug	T400_NCT	NCT	Cell_line.NT3_T400	Plate.99	SLC35A3	0.55	0.697363292996413	pearson	1	Ttest_pvalue	Coefficient_of_eigenassay	SVD_pCMs_only3CT	NoPrepr	SVD	1139	NCT-NT3_T400	N	Kept components	NCT
Drug	T400_NCT	NCT	Cell_line.NT3_T400	Plate.99	SLC35A4	0.55	0.243847993025559	pearson	1	Ttest_pvalue	Coefficient_of_eigenassay	SVD_pCMs_only3CT	NoPrepr	SVD	6252	NCT-NT3_T400	N	Kept components	NCT
Drug	T400_NCT	NCT	Cell_line.NT3_T400	Plate.99	SLC35A5	0.55	0.606417750624305	pearson	1	Ttest_pvalue	Coefficient_of_eigenassay	SVD_pCMs_only3CT	NoPrepr	SVD	1558	NCT-NT3_T400	N	Kept components	NCT
Drug	T400_NCT	NCT	Cell_line.NT3_T400	Plate.99	SLC35B1	0.55	-0.281979220856328	pearson	1	Ttest_pvalue	Coefficient_of_eigenassay	SVD_pCMs_only3CT	NoPrepr	SVD	5393	NCT-NT3_T400	N	Kept components	NCT
Drug	T400_NCT	NCT	Cell_line.NT3_T400	Plate.99	SLC35B2	0.55	0.484483462439698	pearson	1	Ttest_pvalue	Coefficient_of_eigenassay	SVD_pCMs_only3CT	NoPrepr	SVD	2503	NCT-NT3_T400	N	Kept components	NCT
Drug	T400_NCT	NCT	Cell_line.NT3_T400	Plate.99	SLC35B3	0.55	0.272969805849118	pearson	1	Ttest_pvalue	Coefficient_of_eigenassay	SVD_pCMs_only3CT	NoPrepr	SVD	5596	NCT-NT3_T400	N	Kept components	NCT
Drug	T400_NCT	NCT	Cell_line.NT3_T400	Plate.99	SLC35B4	0.55	-0.183421027665409	pearson	1	Ttest_pvalue	Coefficient_of_eigenassay	SVD_pCMs_only3CT	NoPrepr	SVD	7874	NCT-NT3_T400	N	Kept components	NCT
Drug	T400_NCT	NCT	Cell_line.NT3_T400	Plate.99	SLC35C1	0.55	0.181045089697597	pearson	1	Ttest_pvalue	Coefficient_of_eigenassay	SVD_pCMs_only3CT	NoPrepr	SVD	7968	NCT-NT3_T400	N	Kept components	NCT
Drug	T400_NCT	NCT	Cell_line.NT3_T400	Plate.99	SLC35C2	0.55	0.133228470828057	pearson	1	Ttest_pvalue	Coefficient_of_eigenassay	SVD_pCMs_only3CT	NoPrepr	SVD	9363	NCT-NT3_T400	N	Kept components	NCT
Drug	T400_NCT	NCT	Cell_line.NT3_T400	Plate.99	SLC35D1	0.55	-0.129767208518123	pearson	1	Ttest_pvalue	Coefficient_of_eigenassay	SVD_pCMs_only3CT	NoPrepr	SVD	9477	NCT-NT3_T400	N	Kept components	NCT
Drug	T400_NCT	NCT	Cell_line.NT3_T400	Plate.99	SLC35D2	0.55	-0.234935894869108	pearson	1	Ttest_pvalue	Coefficient_of_eigenassay	SVD_pCMs_only3CT	NoPrepr	SVD	6458	NCT-NT3_T400	N	Kept components	NCT
Drug	T400_NCT	NCT	Cell_line.NT3_T400	Plate.99	SLC35D3	0.55	0.123160673900087	pearson	1	Ttest_pvalue	Coefficient_of_eigenassay	SVD_pCMs_only3CT	NoPrepr	SVD	9688	NCT-NT3_T400	N	Kept components	NCT
Drug	T400_NCT	NCT	Cell_line.NT3_T400	Plate.99	SLC35E1	0.55	0.484170630429446	pearson	1	Ttest_pvalue	Coefficient_of_eigenassay	SVD_pCMs_only3CT	NoPrepr	SVD	2508	NCT-NT3_T400	N	Kept components	NCT
Drug	T400_NCT	NCT	Cell_line.NT3_T400	Plate.99	SLC35E2B	0.55	0.300152988720039	pearson	1	Ttest_pvalue	Coefficient_of_eigenassay	SVD_pCMs_only3CT	NoPrepr	SVD	5033	NCT-NT3_T400	N	Kept components	NCT
Drug	T400_NCT	NCT	Cell_line.NT3_T400	Plate.99	SLC35E3	0.55	0.105559758662801	pearson	1	Ttest_pvalue	Coefficient_of_eigenassay	SVD_pCMs_only3CT	NoPrepr	SVD	10294	NCT-NT3_T400	N	Kept components	NCT
Drug	T400_NCT	NCT	Cell_line.NT3_T400	Plate.99	SLC35E4	0.55	0.33073208220084	pearson	1	Ttest_pvalue	Coefficient_of_eigenassay	SVD_pCMs_only3CT	NoPrepr	SVD	4457	NCT-NT3_T400	N	Kept components	NCT
Drug	T400_NCT	NCT	Cell_line.NT3_T400	Plate.99	SLC35F1	0.55	2.49245813599947	pearson	1	Ttest_pvalue	Coefficient_of_eigenassay	SVD_pCMs_only3CT	NoPrepr	SVD	32	NCT-NT3_T400	N	Kept components	NCT
Drug	T400_NCT	NCT	Cell_line.NT3_T400	Plate.99	SLC35F2	0.55	-0.568040612319296	pearson	1	Ttest_pvalue	Coefficient_of_eigenassay	SVD_pCMs_only3CT	NoPrepr	SVD	1805	NCT-NT3_T400	N	Kept components	NCT
Drug	T400_NCT	NCT	Cell_line.NT3_T400	Plate.99	SLC35F3	0.55	-0.00661812162686931	pearson	1	Ttest_pvalue	Coefficient_of_eigenassay	SVD_pCMs_only3CT	NoPrepr	SVD	14730	NCT-NT3_T400	N	Kept components	NCT
Drug	T400_NCT	NCT	Cell_line.NT3_T400	Plate.99	SLC35F4	0.55	-0.0469502383369943	pearson	1	Ttest_pvalue	Coefficient_of_eigenassay	SVD_pCMs_only3CT	NoPrepr	SVD	12592	NCT-NT3_T400	N	Kept components	NCT
Drug	T400_NCT	NCT	Cell_line.NT3_T400	Plate.99	SLC35F5	0.55	0.0760475044455832	pearson	1	Ttest_pvalue	Coefficient_of_eigenassay	SVD_pCMs_only3CT	NoPrepr	SVD	11385	NCT-NT3_T400	N	Kept components	NCT
Drug	T400_NCT	NCT	Cell_line.NT3_T400	Plate.99	SLC35F6	0.55	0.133355350225478	pearson	1	Ttest_pvalue	Coefficient_of_eigenassay	SVD_pCMs_only3CT	NoPrepr	SVD	9356	NCT-NT3_T400	N	Kept components	NCT
Drug	T400_NCT	NCT	Cell_line.NT3_T400	Plate.99	SLC35G1	0.55	0.51892117675158	pearson	1	Ttest_pvalue	Coefficient_of_eigenassay	SVD_pCMs_only3CT	NoPrepr	SVD	2189	NCT-NT3_T400	N	Kept components	NCT
Drug	T400_NCT	NCT	Cell_line.NT3_T400	Plate.99	SLC35G2	0.55	0.334543235688764	pearson	1	Ttest_pvalue	Coefficient_of_eigenassay	SVD_pCMs_only3CT	NoPrepr	SVD	4384	NCT-NT3_T400	N	Kept components	NCT
Drug	T400_NCT	NCT	Cell_line.NT3_T400	Plate.99	SLC35G3	0.55	0.354569818277316	pearson	1	Ttest_pvalue	Coefficient_of_eigenassay	SVD_pCMs_only3CT	NoPrepr	SVD	4059	NCT-NT3_T400	N	Kept components	NCT
Drug	T400_NCT	NCT	Cell_line.NT3_T400	Plate.99	SLC35G5	0.55	-0.00767218831616288	pearson	1	Ttest_pvalue	Coefficient_of_eigenassay	SVD_pCMs_only3CT	NoPrepr	SVD	14654	NCT-NT3_T400	N	Kept components	NCT
Drug	T400_NCT	NCT	Cell_line.NT3_T400	Plate.99	SLC35G6	0.55	-0.113593840672032	pearson	1	Ttest_pvalue	Coefficient_of_eigenassay	SVD_pCMs_only3CT	NoPrepr	SVD	10025	NCT-NT3_T400	N	Kept components	NCT
Drug	T400_NCT	NCT	Cell_line.NT3_T400	Plate.99	SLC36A1	0.55	-0.0345785774935832	pearson	1	Ttest_pvalue	Coefficient_of_eigenassay	SVD_pCMs_only3CT	NoPrepr	SVD	13160	NCT-NT3_T400	N	Kept components	NCT
Drug	T400_NCT	NCT	Cell_line.NT3_T400	Plate.99	SLC36A4	0.55	0.278686494601569	pearson	1	Ttest_pvalue	Coefficient_of_eigenassay	SVD_pCMs_only3CT	NoPrepr	SVD	5463	NCT-NT3_T400	N	Kept components	NCT
Drug	T400_NCT	NCT	Cell_line.NT3_T400	Plate.99	SLC37A1	0.55	0.0230088890620097	pearson	1	Ttest_pvalue	Coefficient_of_eigenassay	SVD_pCMs_only3CT	NoPrepr	SVD	13741	NCT-NT3_T400	N	Kept components	NCT
Drug	T400_NCT	NCT	Cell_line.NT3_T400	Plate.99	SLC37A2	0.55	-0.00924710418521741	pearson	1	Ttest_pvalue	Coefficient_of_eigenassay	SVD_pCMs_only3CT	NoPrepr	SVD	14552	NCT-NT3_T400	N	Kept components	NCT
Drug	T400_NCT	NCT	Cell_line.NT3_T400	Plate.99	SLC37A3	0.55	-0.182659770895659	pearson	1	Ttest_pvalue	Coefficient_of_eigenassay	SVD_pCMs_only3CT	NoPrepr	SVD	7906	NCT-NT3_T400	N	Kept components	NCT
Drug	T400_NCT	NCT	Cell_line.NT3_T400	Plate.99	SLC37A4	0.55	0.236348039165209	pearson	1	Ttest_pvalue	Coefficient_of_eigenassay	SVD_pCMs_only3CT	NoPrepr	SVD	6427	NCT-NT3_T400	N	Kept components	NCT
Drug	T400_NCT	NCT	Cell_line.NT3_T400	Plate.99	SLC38A1	0.55	0.500328234129391	pearson	1	Ttest_pvalue	Coefficient_of_eigenassay	SVD_pCMs_only3CT	NoPrepr	SVD	2350	NCT-NT3_T400	N	Kept components	NCT
Drug	T400_NCT	NCT	Cell_line.NT3_T400	Plate.99	SLC38A10	0.55	0.250844702116506	pearson	1	Ttest_pvalue	Coefficient_of_eigenassay	SVD_pCMs_only3CT	NoPrepr	SVD	6095	NCT-NT3_T400	N	Kept components	NCT
Drug	T400_NCT	NCT	Cell_line.NT3_T400	Plate.99	SLC38A2	0.55	0.565447808938371	pearson	1	Ttest_pvalue	Coefficient_of_eigenassay	SVD_pCMs_only3CT	NoPrepr	SVD	1826	NCT-NT3_T400	N	Kept components	NCT
Drug	T400_NCT	NCT	Cell_line.NT3_T400	Plate.99	SLC38A3	0.55	0.52989079605375	pearson	1	Ttest_pvalue	Coefficient_of_eigenassay	SVD_pCMs_only3CT	NoPrepr	SVD	2100	NCT-NT3_T400	N	Kept components	NCT
Drug	T400_NCT	NCT	Cell_line.NT3_T400	Plate.99	SLC38A4	0.55	-0.0013216442162331	pearson	1	Ttest_pvalue	Coefficient_of_eigenassay	SVD_pCMs_only3CT	NoPrepr	SVD	15162	NCT-NT3_T400	N	Kept components	NCT
Drug	T400_NCT	NCT	Cell_line.NT3_T400	Plate.99	SLC38A5	0.55	0.0829326526919105	pearson	1	Ttest_pvalue	Coefficient_of_eigenassay	SVD_pCMs_only3CT	NoPrepr	SVD	11102	NCT-NT3_T400	N	Kept components	NCT
Drug	T400_NCT	NCT	Cell_line.NT3_T400	Plate.99	SLC38A6	0.55	0.302529673217634	pearson	1	Ttest_pvalue	Coefficient_of_eigenassay	SVD_pCMs_only3CT	NoPrepr	SVD	4981	NCT-NT3_T400	N	Kept components	NCT
Drug	T400_NCT	NCT	Cell_line.NT3_T400	Plate.99	SLC38A7	0.55	-0.0331640832986554	pearson	1	Ttest_pvalue	Coefficient_of_eigenassay	SVD_pCMs_only3CT	NoPrepr	SVD	13234	NCT-NT3_T400	N	Kept components	NCT
Drug	T400_NCT	NCT	Cell_line.NT3_T400	Plate.99	SLC38A9	0.55	0.158983015214887	pearson	1	Ttest_pvalue	Coefficient_of_eigenassay	SVD_pCMs_only3CT	NoPrepr	SVD	8556	NCT-NT3_T400	N	Kept components	NCT
Drug	T400_NCT	NCT	Cell_line.NT3_T400	Plate.99	SLC39A1	0.55	0.156752461990988	pearson	1	Ttest_pvalue	Coefficient_of_eigenassay	SVD_pCMs_only3CT	NoPrepr	SVD	8613	NCT-NT3_T400	N	Kept components	NCT
Drug	T400_NCT	NCT	Cell_line.NT3_T400	Plate.99	SLC39A10	0.55	0.656661782520466	pearson	1	Ttest_pvalue	Coefficient_of_eigenassay	SVD_pCMs_only3CT	NoPrepr	SVD	1322	NCT-NT3_T400	N	Kept components	NCT
Drug	T400_NCT	NCT	Cell_line.NT3_T400	Plate.99	SLC39A11	0.55	0.0442171762072568	pearson	1	Ttest_pvalue	Coefficient_of_eigenassay	SVD_pCMs_only3CT	NoPrepr	SVD	12715	NCT-NT3_T400	N	Kept components	NCT
Drug	T400_NCT	NCT	Cell_line.NT3_T400	Plate.99	SLC39A12	0.55	0.00309403240033423	pearson	1	Ttest_pvalue	Coefficient_of_eigenassay	SVD_pCMs_only3CT	NoPrepr	SVD	14993	NCT-NT3_T400	N	Kept components	NCT
Drug	T400_NCT	NCT	Cell_line.NT3_T400	Plate.99	SLC39A13	0.55	0.60546675518841	pearson	1	Ttest_pvalue	Coefficient_of_eigenassay	SVD_pCMs_only3CT	NoPrepr	SVD	1567	NCT-NT3_T400	N	Kept components	NCT
Drug	T400_NCT	NCT	Cell_line.NT3_T400	Plate.99	SLC39A14	0.55	0.363696746612225	pearson	1	Ttest_pvalue	Coefficient_of_eigenassay	SVD_pCMs_only3CT	NoPrepr	SVD	3921	NCT-NT3_T400	N	Kept components	NCT
Drug	T400_NCT	NCT	Cell_line.NT3_T400	Plate.99	SLC39A3	0.55	0.0319396681467786	pearson	1	Ttest_pvalue	Coefficient_of_eigenassay	SVD_pCMs_only3CT	NoPrepr	SVD	13277	NCT-NT3_T400	N	Kept components	NCT
Drug	T400_NCT	NCT	Cell_line.NT3_T400	Plate.99	SLC39A4	0.55	-0.749647961209742	pearson	1	Ttest_pvalue	Coefficient_of_eigenassay	SVD_pCMs_only3CT	NoPrepr	SVD	936	NCT-NT3_T400	N	Kept components	NCT
Drug	T400_NCT	NCT	Cell_line.NT3_T400	Plate.99	SLC39A5	0.55	-0.049549769691153	pearson	1	Ttest_pvalue	Coefficient_of_eigenassay	SVD_pCMs_only3CT	NoPrepr	SVD	12473	NCT-NT3_T400	N	Kept components	NCT
Drug	T400_NCT	NCT	Cell_line.NT3_T400	Plate.99	SLC39A6	0.55	0.20575214181049	pearson	1	Ttest_pvalue	Coefficient_of_eigenassay	SVD_pCMs_only3CT	NoPrepr	SVD	7222	NCT-NT3_T400	N	Kept components	NCT
Drug	T400_NCT	NCT	Cell_line.NT3_T400	Plate.99	SLC39A8	0.55	-0.0799971439916272	pearson	1	Ttest_pvalue	Coefficient_of_eigenassay	SVD_pCMs_only3CT	NoPrepr	SVD	11226	NCT-NT3_T400	N	Kept components	NCT
Drug	T400_NCT	NCT	Cell_line.NT3_T400	Plate.99	SLC39A9	0.55	0.0750985118283261	pearson	1	Ttest_pvalue	Coefficient_of_eigenassay	SVD_pCMs_only3CT	NoPrepr	SVD	11415	NCT-NT3_T400	N	Kept components	NCT
Drug	T400_NCT	NCT	Cell_line.NT3_T400	Plate.99	SLC3A2	0.55	0.272546927475149	pearson	1	Ttest_pvalue	Coefficient_of_eigenassay	SVD_pCMs_only3CT	NoPrepr	SVD	5607	NCT-NT3_T400	N	Kept components	NCT
Drug	T400_NCT	NCT	Cell_line.NT3_T400	Plate.99	SLC40A1	0.55	1.50006638293177	pearson	1	Ttest_pvalue	Coefficient_of_eigenassay	SVD_pCMs_only3CT	NoPrepr	SVD	149	NCT-NT3_T400	N	Kept components	NCT
Drug	T400_NCT	NCT	Cell_line.NT3_T400	Plate.99	SLC41A1	0.55	0.0437347833647111	pearson	1	Ttest_pvalue	Coefficient_of_eigenassay	SVD_pCMs_only3CT	NoPrepr	SVD	12739	NCT-NT3_T400	N	Kept components	NCT
Drug	T400_NCT	NCT	Cell_line.NT3_T400	Plate.99	SLC41A2	0.55	-0.240746695911806	pearson	1	Ttest_pvalue	Coefficient_of_eigenassay	SVD_pCMs_only3CT	NoPrepr	SVD	6324	NCT-NT3_T400	N	Kept components	NCT
Drug	T400_NCT	NCT	Cell_line.NT3_T400	Plate.99	SLC41A3	0.55	0.0879468894620402	pearson	1	Ttest_pvalue	Coefficient_of_eigenassay	SVD_pCMs_only3CT	NoPrepr	SVD	10918	NCT-NT3_T400	N	Kept components	NCT
Drug	T400_NCT	NCT	Cell_line.NT3_T400	Plate.99	SLC43A1	0.55	0.127422419505994	pearson	1	Ttest_pvalue	Coefficient_of_eigenassay	SVD_pCMs_only3CT	NoPrepr	SVD	9549	NCT-NT3_T400	N	Kept components	NCT
Drug	T400_NCT	NCT	Cell_line.NT3_T400	Plate.99	SLC43A2	0.55	-0.00837868395480957	pearson	1	Ttest_pvalue	Coefficient_of_eigenassay	SVD_pCMs_only3CT	NoPrepr	SVD	14600	NCT-NT3_T400	N	Kept components	NCT
Drug	T400_NCT	NCT	Cell_line.NT3_T400	Plate.99	SLC43A3	0.55	0.0289100532443324	pearson	1	Ttest_pvalue	Coefficient_of_eigenassay	SVD_pCMs_only3CT	NoPrepr	SVD	13435	NCT-NT3_T400	N	Kept components	NCT
Drug	T400_NCT	NCT	Cell_line.NT3_T400	Plate.99	SLC44A1	0.55	0.415571922170736	pearson	1	Ttest_pvalue	Coefficient_of_eigenassay	SVD_pCMs_only3CT	NoPrepr	SVD	3211	NCT-NT3_T400	N	Kept components	NCT
Drug	T400_NCT	NCT	Cell_line.NT3_T400	Plate.99	SLC44A2	0.55	-0.025263509643928	pearson	1	Ttest_pvalue	Coefficient_of_eigenassay	SVD_pCMs_only3CT	NoPrepr	SVD	13628	NCT-NT3_T400	N	Kept components	NCT
Drug	T400_NCT	NCT	Cell_line.NT3_T400	Plate.99	SLC44A3	0.55	-0.0971547977235779	pearson	1	Ttest_pvalue	Coefficient_of_eigenassay	SVD_pCMs_only3CT	NoPrepr	SVD	10567	NCT-NT3_T400	N	Kept components	NCT
Drug	T400_NCT	NCT	Cell_line.NT3_T400	Plate.99	SLC44A5	0.55	0.959974542172849	pearson	1	Ttest_pvalue	Coefficient_of_eigenassay	SVD_pCMs_only3CT	NoPrepr	SVD	460	NCT-NT3_T400	N	Kept components	NCT
Drug	T400_NCT	NCT	Cell_line.NT3_T400	Plate.99	SLC45A1	0.55	0.160646886597359	pearson	1	Ttest_pvalue	Coefficient_of_eigenassay	SVD_pCMs_only3CT	NoPrepr	SVD	8507	NCT-NT3_T400	N	Kept components	NCT
Drug	T400_NCT	NCT	Cell_line.NT3_T400	Plate.99	SLC45A2	0.55	-0.0526671315655761	pearson	1	Ttest_pvalue	Coefficient_of_eigenassay	SVD_pCMs_only3CT	NoPrepr	SVD	12364	NCT-NT3_T400	N	Kept components	NCT
Drug	T400_NCT	NCT	Cell_line.NT3_T400	Plate.99	SLC45A3	0.55	-0.343283465574868	pearson	1	Ttest_pvalue	Coefficient_of_eigenassay	SVD_pCMs_only3CT	NoPrepr	SVD	4221	NCT-NT3_T400	N	Kept components	NCT
Drug	T400_NCT	NCT	Cell_line.NT3_T400	Plate.99	SLC45A4	0.55	0.0460686999976364	pearson	1	Ttest_pvalue	Coefficient_of_eigenassay	SVD_pCMs_only3CT	NoPrepr	SVD	12635	NCT-NT3_T400	N	Kept components	NCT
Drug	T400_NCT	NCT	Cell_line.NT3_T400	Plate.99	SLC46A1	0.55	0.0906077061624108	pearson	1	Ttest_pvalue	Coefficient_of_eigenassay	SVD_pCMs_only3CT	NoPrepr	SVD	10820	NCT-NT3_T400	N	Kept components	NCT
Drug	T400_NCT	NCT	Cell_line.NT3_T400	Plate.99	SLC46A2	0.55	-0.171202462961203	pearson	1	Ttest_pvalue	Coefficient_of_eigenassay	SVD_pCMs_only3CT	NoPrepr	SVD	8219	NCT-NT3_T400	N	Kept components	NCT
Drug	T400_NCT	NCT	Cell_line.NT3_T400	Plate.99	SLC46A3	0.55	0.0662842680687032	pearson	1	Ttest_pvalue	Coefficient_of_eigenassay	SVD_pCMs_only3CT	NoPrepr	SVD	11782	NCT-NT3_T400	N	Kept components	NCT
Drug	T400_NCT	NCT	Cell_line.NT3_T400	Plate.99	SLC47A1	0.55	0.215559447880981	pearson	1	Ttest_pvalue	Coefficient_of_eigenassay	SVD_pCMs_only3CT	NoPrepr	SVD	6967	NCT-NT3_T400	N	Kept components	NCT
Drug	T400_NCT	NCT	Cell_line.NT3_T400	Plate.99	SLC47A2	0.55	-0.880129964869486	pearson	1	Ttest_pvalue	Coefficient_of_eigenassay	SVD_pCMs_only3CT	NoPrepr	SVD	592	NCT-NT3_T400	N	Kept components	NCT
Drug	T400_NCT	NCT	Cell_line.NT3_T400	Plate.99	SLC48A1	0.55	0.420097199582125	pearson	1	Ttest_pvalue	Coefficient_of_eigenassay	SVD_pCMs_only3CT	NoPrepr	SVD	3171	NCT-NT3_T400	N	Kept components	NCT
Drug	T400_NCT	NCT	Cell_line.NT3_T400	Plate.99	SLC49A3	0.55	0.143360801684246	pearson	1	Ttest_pvalue	Coefficient_of_eigenassay	SVD_pCMs_only3CT	NoPrepr	SVD	9019	NCT-NT3_T400	N	Kept components	NCT
Drug	T400_NCT	NCT	Cell_line.NT3_T400	Plate.99	SLC4A10	0.55	0.0408424397270554	pearson	1	Ttest_pvalue	Coefficient_of_eigenassay	SVD_pCMs_only3CT	NoPrepr	SVD	12881	NCT-NT3_T400	N	Kept components	NCT
Drug	T400_NCT	NCT	Cell_line.NT3_T400	Plate.99	SLC4A11	0.55	-0.119250556777656	pearson	1	Ttest_pvalue	Coefficient_of_eigenassay	SVD_pCMs_only3CT	NoPrepr	SVD	9832	NCT-NT3_T400	N	Kept components	NCT
Drug	T400_NCT	NCT	Cell_line.NT3_T400	Plate.99	SLC4A1AP	0.55	-0.366672694866001	pearson	1	Ttest_pvalue	Coefficient_of_eigenassay	SVD_pCMs_only3CT	NoPrepr	SVD	3871	NCT-NT3_T400	N	Kept components	NCT
Drug	T400_NCT	NCT	Cell_line.NT3_T400	Plate.99	SLC4A2	0.55	0.331245892882248	pearson	1	Ttest_pvalue	Coefficient_of_eigenassay	SVD_pCMs_only3CT	NoPrepr	SVD	4447	NCT-NT3_T400	N	Kept components	NCT
Drug	T400_NCT	NCT	Cell_line.NT3_T400	Plate.99	SLC4A3	0.55	0.179762543553545	pearson	1	Ttest_pvalue	Coefficient_of_eigenassay	SVD_pCMs_only3CT	NoPrepr	SVD	8000	NCT-NT3_T400	N	Kept components	NCT
Drug	T400_NCT	NCT	Cell_line.NT3_T400	Plate.99	SLC4A4	0.55	0.296545028976645	pearson	1	Ttest_pvalue	Coefficient_of_eigenassay	SVD_pCMs_only3CT	NoPrepr	SVD	5095	NCT-NT3_T400	N	Kept components	NCT
Drug	T400_NCT	NCT	Cell_line.NT3_T400	Plate.99	SLC4A5	0.55	-0.0462205388489209	pearson	1	Ttest_pvalue	Coefficient_of_eigenassay	SVD_pCMs_only3CT	NoPrepr	SVD	12628	NCT-NT3_T400	N	Kept components	NCT
Drug	T400_NCT	NCT	Cell_line.NT3_T400	Plate.99	SLC4A7	0.55	0.34580476173233	pearson	1	Ttest_pvalue	Coefficient_of_eigenassay	SVD_pCMs_only3CT	NoPrepr	SVD	4174	NCT-NT3_T400	N	Kept components	NCT
Drug	T400_NCT	NCT	Cell_line.NT3_T400	Plate.99	SLC4A8	0.55	1.02796412449676	pearson	1	Ttest_pvalue	Coefficient_of_eigenassay	SVD_pCMs_only3CT	NoPrepr	SVD	381	NCT-NT3_T400	N	Kept components	NCT
Drug	T400_NCT	NCT	Cell_line.NT3_T400	Plate.99	SLC4A9	0.55	-0.0436311505526779	pearson	1	Ttest_pvalue	Coefficient_of_eigenassay	SVD_pCMs_only3CT	NoPrepr	SVD	12746	NCT-NT3_T400	N	Kept components	NCT
Drug	T400_NCT	NCT	Cell_line.NT3_T400	Plate.99	SLC50A1	0.55	-0.532158016027969	pearson	1	Ttest_pvalue	Coefficient_of_eigenassay	SVD_pCMs_only3CT	NoPrepr	SVD	2081	NCT-NT3_T400	N	Kept components	NCT
Drug	T400_NCT	NCT	Cell_line.NT3_T400	Plate.99	SLC51A	0.55	-0.185137351051174	pearson	1	Ttest_pvalue	Coefficient_of_eigenassay	SVD_pCMs_only3CT	NoPrepr	SVD	7832	NCT-NT3_T400	N	Kept components	NCT
Drug	T400_NCT	NCT	Cell_line.NT3_T400	Plate.99	SLC52A1	0.55	-0.159805147995895	pearson	1	Ttest_pvalue	Coefficient_of_eigenassay	SVD_pCMs_only3CT	NoPrepr	SVD	8532	NCT-NT3_T400	N	Kept components	NCT
Drug	T400_NCT	NCT	Cell_line.NT3_T400	Plate.99	SLC52A2	0.55	0.461829846082156	pearson	1	Ttest_pvalue	Coefficient_of_eigenassay	SVD_pCMs_only3CT	NoPrepr	SVD	2724	NCT-NT3_T400	N	Kept components	NCT
Drug	T400_NCT	NCT	Cell_line.NT3_T400	Plate.99	SLC5A1	0.55	0.437495802309689	pearson	1	Ttest_pvalue	Coefficient_of_eigenassay	SVD_pCMs_only3CT	NoPrepr	SVD	2974	NCT-NT3_T400	N	Kept components	NCT
Drug	T400_NCT	NCT	Cell_line.NT3_T400	Plate.99	SLC5A11	0.55	-0.0112096896488856	pearson	1	Ttest_pvalue	Coefficient_of_eigenassay	SVD_pCMs_only3CT	NoPrepr	SVD	14433	NCT-NT3_T400	N	Kept components	NCT
Drug	T400_NCT	NCT	Cell_line.NT3_T400	Plate.99	SLC5A12	0.55	-0.877598592826915	pearson	1	Ttest_pvalue	Coefficient_of_eigenassay	SVD_pCMs_only3CT	NoPrepr	SVD	602	NCT-NT3_T400	N	Kept components	NCT
Drug	T400_NCT	NCT	Cell_line.NT3_T400	Plate.99	SLC5A2	0.55	0.148035523182528	pearson	1	Ttest_pvalue	Coefficient_of_eigenassay	SVD_pCMs_only3CT	NoPrepr	SVD	8875	NCT-NT3_T400	N	Kept components	NCT
Drug	T400_NCT	NCT	Cell_line.NT3_T400	Plate.99	SLC5A3	0.55	0.0874215971239558	pearson	1	Ttest_pvalue	Coefficient_of_eigenassay	SVD_pCMs_only3CT	NoPrepr	SVD	10946	NCT-NT3_T400	N	Kept components	NCT
Drug	T400_NCT	NCT	Cell_line.NT3_T400	Plate.99	SLC5A4	0.55	-0.0346864036255311	pearson	1	Ttest_pvalue	Coefficient_of_eigenassay	SVD_pCMs_only3CT	NoPrepr	SVD	13152	NCT-NT3_T400	N	Kept components	NCT
Drug	T400_NCT	NCT	Cell_line.NT3_T400	Plate.99	SLC5A6	0.55	0.0765751186840598	pearson	1	Ttest_pvalue	Coefficient_of_eigenassay	SVD_pCMs_only3CT	NoPrepr	SVD	11358	NCT-NT3_T400	N	Kept components	NCT
Drug	T400_NCT	NCT	Cell_line.NT3_T400	Plate.99	SLC5A7	0.55	0.00433408275139261	pearson	1	Ttest_pvalue	Coefficient_of_eigenassay	SVD_pCMs_only3CT	NoPrepr	SVD	14880	NCT-NT3_T400	N	Kept components	NCT
Drug	T400_NCT	NCT	Cell_line.NT3_T400	Plate.99	SLC5A9	0.55	-0.539980883716069	pearson	1	Ttest_pvalue	Coefficient_of_eigenassay	SVD_pCMs_only3CT	NoPrepr	SVD	2027	NCT-NT3_T400	N	Kept components	NCT
Drug	T400_NCT	NCT	Cell_line.NT3_T400	Plate.99	SLC6A1	0.55	0.252326945860919	pearson	1	Ttest_pvalue	Coefficient_of_eigenassay	SVD_pCMs_only3CT	NoPrepr	SVD	6055	NCT-NT3_T400	N	Kept components	NCT
Drug	T400_NCT	NCT	Cell_line.NT3_T400	Plate.99	SLC6A11	0.55	-0.106556048877614	pearson	1	Ttest_pvalue	Coefficient_of_eigenassay	SVD_pCMs_only3CT	NoPrepr	SVD	10261	NCT-NT3_T400	N	Kept components	NCT
Drug	T400_NCT	NCT	Cell_line.NT3_T400	Plate.99	SLC6A12	0.55	-0.129289681948402	pearson	1	Ttest_pvalue	Coefficient_of_eigenassay	SVD_pCMs_only3CT	NoPrepr	SVD	9493	NCT-NT3_T400	N	Kept components	NCT
Drug	T400_NCT	NCT	Cell_line.NT3_T400	Plate.99	SLC6A13	0.55	-0.00474506218347676	pearson	1	Ttest_pvalue	Coefficient_of_eigenassay	SVD_pCMs_only3CT	NoPrepr	SVD	14855	NCT-NT3_T400	N	Kept components	NCT
Drug	T400_NCT	NCT	Cell_line.NT3_T400	Plate.99	SLC6A15	0.55	0.233684357487331	pearson	1	Ttest_pvalue	Coefficient_of_eigenassay	SVD_pCMs_only3CT	NoPrepr	SVD	6492	NCT-NT3_T400	N	Kept components	NCT
Drug	T400_NCT	NCT	Cell_line.NT3_T400	Plate.99	SLC6A16	0.55	-0.386745179988675	pearson	1	Ttest_pvalue	Coefficient_of_eigenassay	SVD_pCMs_only3CT	NoPrepr	SVD	3585	NCT-NT3_T400	N	Kept components	NCT
Drug	T400_NCT	NCT	Cell_line.NT3_T400	Plate.99	SLC6A17	0.55	0.325633694635957	pearson	1	Ttest_pvalue	Coefficient_of_eigenassay	SVD_pCMs_only3CT	NoPrepr	SVD	4536	NCT-NT3_T400	N	Kept components	NCT
Drug	T400_NCT	NCT	Cell_line.NT3_T400	Plate.99	SLC6A2	0.55	0.279569863646432	pearson	1	Ttest_pvalue	Coefficient_of_eigenassay	SVD_pCMs_only3CT	NoPrepr	SVD	5443	NCT-NT3_T400	N	Kept components	NCT
Drug	T400_NCT	NCT	Cell_line.NT3_T400	Plate.99	SLC6A20	0.55	-0.0597372191735807	pearson	1	Ttest_pvalue	Coefficient_of_eigenassay	SVD_pCMs_only3CT	NoPrepr	SVD	12061	NCT-NT3_T400	N	Kept components	NCT
Drug	T400_NCT	NCT	Cell_line.NT3_T400	Plate.99	SLC6A4	0.55	-0.278642146890763	pearson	1	Ttest_pvalue	Coefficient_of_eigenassay	SVD_pCMs_only3CT	NoPrepr	SVD	5467	NCT-NT3_T400	N	Kept components	NCT
Drug	T400_NCT	NCT	Cell_line.NT3_T400	Plate.99	SLC6A6	0.55	0.184557917902626	pearson	1	Ttest_pvalue	Coefficient_of_eigenassay	SVD_pCMs_only3CT	NoPrepr	SVD	7841	NCT-NT3_T400	N	Kept components	NCT
Drug	T400_NCT	NCT	Cell_line.NT3_T400	Plate.99	SLC6A8	0.55	0.37183732659377	pearson	1	Ttest_pvalue	Coefficient_of_eigenassay	SVD_pCMs_only3CT	NoPrepr	SVD	3795	NCT-NT3_T400	N	Kept components	NCT
Drug	T400_NCT	NCT	Cell_line.NT3_T400	Plate.99	SLC6A9	0.55	0.100989367793444	pearson	1	Ttest_pvalue	Coefficient_of_eigenassay	SVD_pCMs_only3CT	NoPrepr	SVD	10450	NCT-NT3_T400	N	Kept components	NCT
Drug	T400_NCT	NCT	Cell_line.NT3_T400	Plate.99	SLC7A1	0.55	0.227876053658832	pearson	1	Ttest_pvalue	Coefficient_of_eigenassay	SVD_pCMs_only3CT	NoPrepr	SVD	6649	NCT-NT3_T400	N	Kept components	NCT
Drug	T400_NCT	NCT	Cell_line.NT3_T400	Plate.99	SLC7A10	0.55	-0.0261187892275724	pearson	1	Ttest_pvalue	Coefficient_of_eigenassay	SVD_pCMs_only3CT	NoPrepr	SVD	13576	NCT-NT3_T400	N	Kept components	NCT
Drug	T400_NCT	NCT	Cell_line.NT3_T400	Plate.99	SLC7A11	0.55	0.232357066044121	pearson	1	Ttest_pvalue	Coefficient_of_eigenassay	SVD_pCMs_only3CT	NoPrepr	SVD	6527	NCT-NT3_T400	N	Kept components	NCT
Drug	T400_NCT	NCT	Cell_line.NT3_T400	Plate.99	SLC7A14	0.55	0.0822208220700632	pearson	1	Ttest_pvalue	Coefficient_of_eigenassay	SVD_pCMs_only3CT	NoPrepr	SVD	11132	NCT-NT3_T400	N	Kept components	NCT
Drug	T400_NCT	NCT	Cell_line.NT3_T400	Plate.99	SLC7A2	0.55	0.178977025007779	pearson	1	Ttest_pvalue	Coefficient_of_eigenassay	SVD_pCMs_only3CT	NoPrepr	SVD	8018	NCT-NT3_T400	N	Kept components	NCT
Drug	T400_NCT	NCT	Cell_line.NT3_T400	Plate.99	SLC7A3	0.55	-0.0356788481421438	pearson	1	Ttest_pvalue	Coefficient_of_eigenassay	SVD_pCMs_only3CT	NoPrepr	SVD	13106	NCT-NT3_T400	N	Kept components	NCT
Drug	T400_NCT	NCT	Cell_line.NT3_T400	Plate.99	SLC7A4	0.55	-1.0948806388347	pearson	1	Ttest_pvalue	Coefficient_of_eigenassay	SVD_pCMs_only3CT	NoPrepr	SVD	308	NCT-NT3_T400	N	Kept components	NCT
Drug	T400_NCT	NCT	Cell_line.NT3_T400	Plate.99	SLC7A5	0.55	0.631633892011089	pearson	1	Ttest_pvalue	Coefficient_of_eigenassay	SVD_pCMs_only3CT	NoPrepr	SVD	1428	NCT-NT3_T400	N	Kept components	NCT
Drug	T400_NCT	NCT	Cell_line.NT3_T400	Plate.99	SLC7A6	0.55	0.0823776481701091	pearson	1	Ttest_pvalue	Coefficient_of_eigenassay	SVD_pCMs_only3CT	NoPrepr	SVD	11123	NCT-NT3_T400	N	Kept components	NCT
Drug	T400_NCT	NCT	Cell_line.NT3_T400	Plate.99	SLC7A6OS	0.55	0.264807677180056	pearson	1	Ttest_pvalue	Coefficient_of_eigenassay	SVD_pCMs_only3CT	NoPrepr	SVD	5773	NCT-NT3_T400	N	Kept components	NCT
Drug	T400_NCT	NCT	Cell_line.NT3_T400	Plate.99	SLC7A7	0.55	-1.06505842202752	pearson	1	Ttest_pvalue	Coefficient_of_eigenassay	SVD_pCMs_only3CT	NoPrepr	SVD	336	NCT-NT3_T400	N	Kept components	NCT
Drug	T400_NCT	NCT	Cell_line.NT3_T400	Plate.99	SLC7A8	0.55	0.156075070666334	pearson	1	Ttest_pvalue	Coefficient_of_eigenassay	SVD_pCMs_only3CT	NoPrepr	SVD	8635	NCT-NT3_T400	N	Kept components	NCT
Drug	T400_NCT	NCT	Cell_line.NT3_T400	Plate.99	SLC7A9	0.55	0.0505728282603691	pearson	1	Ttest_pvalue	Coefficient_of_eigenassay	SVD_pCMs_only3CT	NoPrepr	SVD	12437	NCT-NT3_T400	N	Kept components	NCT
Drug	T400_NCT	NCT	Cell_line.NT3_T400	Plate.99	SLC8A1	0.55	-0.309767068717651	pearson	1	Ttest_pvalue	Coefficient_of_eigenassay	SVD_pCMs_only3CT	NoPrepr	SVD	4837	NCT-NT3_T400	N	Kept components	NCT
Drug	T400_NCT	NCT	Cell_line.NT3_T400	Plate.99	SLC8A2	0.55	0.325455549340461	pearson	1	Ttest_pvalue	Coefficient_of_eigenassay	SVD_pCMs_only3CT	NoPrepr	SVD	4543	NCT-NT3_T400	N	Kept components	NCT
Drug	T400_NCT	NCT	Cell_line.NT3_T400	Plate.99	SLC8A3	0.55	-0.288661262178934	pearson	1	Ttest_pvalue	Coefficient_of_eigenassay	SVD_pCMs_only3CT	NoPrepr	SVD	5242	NCT-NT3_T400	N	Kept components	NCT
Drug	T400_NCT	NCT	Cell_line.NT3_T400	Plate.99	SLC8B1	0.55	0.55823087013269	pearson	1	Ttest_pvalue	Coefficient_of_eigenassay	SVD_pCMs_only3CT	NoPrepr	SVD	1882	NCT-NT3_T400	N	Kept components	NCT
Drug	T400_NCT	NCT	Cell_line.NT3_T400	Plate.99	SLC9A1	0.55	0.133070645215462	pearson	1	Ttest_pvalue	Coefficient_of_eigenassay	SVD_pCMs_only3CT	NoPrepr	SVD	9371	NCT-NT3_T400	N	Kept components	NCT
Drug	T400_NCT	NCT	Cell_line.NT3_T400	Plate.99	SLC9A3	0.55	0.298782970182447	pearson	1	Ttest_pvalue	Coefficient_of_eigenassay	SVD_pCMs_only3CT	NoPrepr	SVD	5059	NCT-NT3_T400	N	Kept components	NCT
Drug	T400_NCT	NCT	Cell_line.NT3_T400	Plate.99	SLC9A3R1	0.55	-0.335175212755958	pearson	1	Ttest_pvalue	Coefficient_of_eigenassay	SVD_pCMs_only3CT	NoPrepr	SVD	4374	NCT-NT3_T400	N	Kept components	NCT
Drug	T400_NCT	NCT	Cell_line.NT3_T400	Plate.99	SLC9A3R2	0.55	-0.131095006404811	pearson	1	Ttest_pvalue	Coefficient_of_eigenassay	SVD_pCMs_only3CT	NoPrepr	SVD	9427	NCT-NT3_T400	N	Kept components	NCT
Drug	T400_NCT	NCT	Cell_line.NT3_T400	Plate.99	SLC9A5	0.55	-0.0584737755686626	pearson	1	Ttest_pvalue	Coefficient_of_eigenassay	SVD_pCMs_only3CT	NoPrepr	SVD	12116	NCT-NT3_T400	N	Kept components	NCT
Drug	T400_NCT	NCT	Cell_line.NT3_T400	Plate.99	SLC9A6	0.55	0.694512741425358	pearson	1	Ttest_pvalue	Coefficient_of_eigenassay	SVD_pCMs_only3CT	NoPrepr	SVD	1150	NCT-NT3_T400	N	Kept components	NCT
Drug	T400_NCT	NCT	Cell_line.NT3_T400	Plate.99	SLC9A7	0.55	-0.466122657476186	pearson	1	Ttest_pvalue	Coefficient_of_eigenassay	SVD_pCMs_only3CT	NoPrepr	SVD	2686	NCT-NT3_T400	N	Kept components	NCT
Drug	T400_NCT	NCT	Cell_line.NT3_T400	Plate.99	SLC9A8	0.55	0.13306753533846	pearson	1	Ttest_pvalue	Coefficient_of_eigenassay	SVD_pCMs_only3CT	NoPrepr	SVD	9372	NCT-NT3_T400	N	Kept components	NCT
Drug	T400_NCT	NCT	Cell_line.NT3_T400	Plate.99	SLC9A9	0.55	0.106103845081992	pearson	1	Ttest_pvalue	Coefficient_of_eigenassay	SVD_pCMs_only3CT	NoPrepr	SVD	10273	NCT-NT3_T400	N	Kept components	NCT
Drug	T400_NCT	NCT	Cell_line.NT3_T400	Plate.99	SLC9B1	0.55	-0.0162146235297693	pearson	1	Ttest_pvalue	Coefficient_of_eigenassay	SVD_pCMs_only3CT	NoPrepr	SVD	14127	NCT-NT3_T400	N	Kept components	NCT
Drug	T400_NCT	NCT	Cell_line.NT3_T400	Plate.99	SLC9B2	0.55	0.251248485493927	pearson	1	Ttest_pvalue	Coefficient_of_eigenassay	SVD_pCMs_only3CT	NoPrepr	SVD	6085	NCT-NT3_T400	N	Kept components	NCT
Drug	T400_NCT	NCT	Cell_line.NT3_T400	Plate.99	SLC9C1	0.55	-0.219676411360829	pearson	1	Ttest_pvalue	Coefficient_of_eigenassay	SVD_pCMs_only3CT	NoPrepr	SVD	6842	NCT-NT3_T400	N	Kept components	NCT
Drug	T400_NCT	NCT	Cell_line.NT3_T400	Plate.99	SLC9C2	0.55	-0.0585953051109214	pearson	1	Ttest_pvalue	Coefficient_of_eigenassay	SVD_pCMs_only3CT	NoPrepr	SVD	12110	NCT-NT3_T400	N	Kept components	NCT
Drug	T400_NCT	NCT	Cell_line.NT3_T400	Plate.99	SLCO1A2	0.55	0.179499142100401	pearson	1	Ttest_pvalue	Coefficient_of_eigenassay	SVD_pCMs_only3CT	NoPrepr	SVD	8008	NCT-NT3_T400	N	Kept components	NCT
Drug	T400_NCT	NCT	Cell_line.NT3_T400	Plate.99	SLCO1C1	0.55	-0.921333978268594	pearson	1	Ttest_pvalue	Coefficient_of_eigenassay	SVD_pCMs_only3CT	NoPrepr	SVD	519	NCT-NT3_T400	N	Kept components	NCT
Drug	T400_NCT	NCT	Cell_line.NT3_T400	Plate.99	SLCO2A1	0.55	0.0179921154282457	pearson	1	Ttest_pvalue	Coefficient_of_eigenassay	SVD_pCMs_only3CT	NoPrepr	SVD	14026	NCT-NT3_T400	N	Kept components	NCT
Drug	T400_NCT	NCT	Cell_line.NT3_T400	Plate.99	SLCO3A1	0.55	-0.160028892621295	pearson	1	Ttest_pvalue	Coefficient_of_eigenassay	SVD_pCMs_only3CT	NoPrepr	SVD	8528	NCT-NT3_T400	N	Kept components	NCT
Drug	T400_NCT	NCT	Cell_line.NT3_T400	Plate.99	SLCO4A1	0.55	0.0235450077028955	pearson	1	Ttest_pvalue	Coefficient_of_eigenassay	SVD_pCMs_only3CT	NoPrepr	SVD	13719	NCT-NT3_T400	N	Kept components	NCT
Drug	T400_NCT	NCT	Cell_line.NT3_T400	Plate.99	SLCO4C1	0.55	0.00866690008788865	pearson	1	Ttest_pvalue	Coefficient_of_eigenassay	SVD_pCMs_only3CT	NoPrepr	SVD	14581	NCT-NT3_T400	N	Kept components	NCT
Drug	T400_NCT	NCT	Cell_line.NT3_T400	Plate.99	SLCO5A1	0.55	0.274222415230775	pearson	1	Ttest_pvalue	Coefficient_of_eigenassay	SVD_pCMs_only3CT	NoPrepr	SVD	5564	NCT-NT3_T400	N	Kept components	NCT
Drug	T400_NCT	NCT	Cell_line.NT3_T400	Plate.99	SLCO6A1	0.55	-0.0127449943396888	pearson	1	Ttest_pvalue	Coefficient_of_eigenassay	SVD_pCMs_only3CT	NoPrepr	SVD	14331	NCT-NT3_T400	N	Kept components	NCT
Drug	T400_NCT	NCT	Cell_line.NT3_T400	Plate.99	SLF1	0.55	0.22099695400216	pearson	1	Ttest_pvalue	Coefficient_of_eigenassay	SVD_pCMs_only3CT	NoPrepr	SVD	6805	NCT-NT3_T400	N	Kept components	NCT
Drug	T400_NCT	NCT	Cell_line.NT3_T400	Plate.99	SLF2	0.55	0.471047191367498	pearson	1	Ttest_pvalue	Coefficient_of_eigenassay	SVD_pCMs_only3CT	NoPrepr	SVD	2632	NCT-NT3_T400	N	Kept components	NCT
Drug	T400_NCT	NCT	Cell_line.NT3_T400	Plate.99	SLFN11	0.55	0.28845514590479	pearson	1	Ttest_pvalue	Coefficient_of_eigenassay	SVD_pCMs_only3CT	NoPrepr	SVD	5249	NCT-NT3_T400	N	Kept components	NCT
Drug	T400_NCT	NCT	Cell_line.NT3_T400	Plate.99	SLFN12	0.55	-0.169746901762224	pearson	1	Ttest_pvalue	Coefficient_of_eigenassay	SVD_pCMs_only3CT	NoPrepr	SVD	8247	NCT-NT3_T400	N	Kept components	NCT
Drug	T400_NCT	NCT	Cell_line.NT3_T400	Plate.99	SLFN13	0.55	-0.0237460060549886	pearson	1	Ttest_pvalue	Coefficient_of_eigenassay	SVD_pCMs_only3CT	NoPrepr	SVD	13706	NCT-NT3_T400	N	Kept components	NCT
Drug	T400_NCT	NCT	Cell_line.NT3_T400	Plate.99	SLFN5	0.55	-0.661002969447308	pearson	1	Ttest_pvalue	Coefficient_of_eigenassay	SVD_pCMs_only3CT	NoPrepr	SVD	1304	NCT-NT3_T400	N	Kept components	NCT
Drug	T400_NCT	NCT	Cell_line.NT3_T400	Plate.99	SLFNL1	0.55	-0.442857919016305	pearson	1	Ttest_pvalue	Coefficient_of_eigenassay	SVD_pCMs_only3CT	NoPrepr	SVD	2910	NCT-NT3_T400	N	Kept components	NCT
Drug	T400_NCT	NCT	Cell_line.NT3_T400	Plate.99	SLIRP	0.55	-0.764520926854172	pearson	1	Ttest_pvalue	Coefficient_of_eigenassay	SVD_pCMs_only3CT	NoPrepr	SVD	883	NCT-NT3_T400	N	Kept components	NCT
Drug	T400_NCT	NCT	Cell_line.NT3_T400	Plate.99	SLIT1	0.55	0.0724757971240416	pearson	1	Ttest_pvalue	Coefficient_of_eigenassay	SVD_pCMs_only3CT	NoPrepr	SVD	11520	NCT-NT3_T400	N	Kept components	NCT
Drug	T400_NCT	NCT	Cell_line.NT3_T400	Plate.99	SLIT2	0.55	0.274546354585377	pearson	1	Ttest_pvalue	Coefficient_of_eigenassay	SVD_pCMs_only3CT	NoPrepr	SVD	5558	NCT-NT3_T400	N	Kept components	NCT
Drug	T400_NCT	NCT	Cell_line.NT3_T400	Plate.99	SLIT3	0.55	0.253989177293693	pearson	1	Ttest_pvalue	Coefficient_of_eigenassay	SVD_pCMs_only3CT	NoPrepr	SVD	6015	NCT-NT3_T400	N	Kept components	NCT
Drug	T400_NCT	NCT	Cell_line.NT3_T400	Plate.99	SLITRK1	0.55	-0.00273454070425436	pearson	1	Ttest_pvalue	Coefficient_of_eigenassay	SVD_pCMs_only3CT	NoPrepr	SVD	15033	NCT-NT3_T400	N	Kept components	NCT
Drug	T400_NCT	NCT	Cell_line.NT3_T400	Plate.99	SLITRK2	0.55	0.0319875681969886	pearson	1	Ttest_pvalue	Coefficient_of_eigenassay	SVD_pCMs_only3CT	NoPrepr	SVD	13274	NCT-NT3_T400	N	Kept components	NCT
Drug	T400_NCT	NCT	Cell_line.NT3_T400	Plate.99	SLITRK3	0.55	0.0970237721140888	pearson	1	Ttest_pvalue	Coefficient_of_eigenassay	SVD_pCMs_only3CT	NoPrepr	SVD	10576	NCT-NT3_T400	N	Kept components	NCT
Drug	T400_NCT	NCT	Cell_line.NT3_T400	Plate.99	SLITRK4	0.55	-0.671625978135197	pearson	1	Ttest_pvalue	Coefficient_of_eigenassay	SVD_pCMs_only3CT	NoPrepr	SVD	1246	NCT-NT3_T400	N	Kept components	NCT
Drug	T400_NCT	NCT	Cell_line.NT3_T400	Plate.99	SLITRK5	0.55	0.140342234749043	pearson	1	Ttest_pvalue	Coefficient_of_eigenassay	SVD_pCMs_only3CT	NoPrepr	SVD	9123	NCT-NT3_T400	N	Kept components	NCT
Drug	T400_NCT	NCT	Cell_line.NT3_T400	Plate.99	SLITRK6	0.55	0.234565969930746	pearson	1	Ttest_pvalue	Coefficient_of_eigenassay	SVD_pCMs_only3CT	NoPrepr	SVD	6467	NCT-NT3_T400	N	Kept components	NCT
Drug	T400_NCT	NCT	Cell_line.NT3_T400	Plate.99	SLK	0.55	-0.622567460787679	pearson	1	Ttest_pvalue	Coefficient_of_eigenassay	SVD_pCMs_only3CT	NoPrepr	SVD	1468	NCT-NT3_T400	N	Kept components	NCT
Drug	T400_NCT	NCT	Cell_line.NT3_T400	Plate.99	SLMAP	0.55	0.106884083130032	pearson	1	Ttest_pvalue	Coefficient_of_eigenassay	SVD_pCMs_only3CT	NoPrepr	SVD	10249	NCT-NT3_T400	N	Kept components	NCT
Drug	T400_NCT	NCT	Cell_line.NT3_T400	Plate.99	SLN	0.55	-0.628948250776643	pearson	1	Ttest_pvalue	Coefficient_of_eigenassay	SVD_pCMs_only3CT	NoPrepr	SVD	1437	NCT-NT3_T400	N	Kept components	NCT
Drug	T400_NCT	NCT	Cell_line.NT3_T400	Plate.99	SLPI	0.55	0.537457079876746	pearson	1	Ttest_pvalue	Coefficient_of_eigenassay	SVD_pCMs_only3CT	NoPrepr	SVD	2051	NCT-NT3_T400	N	Kept components	NCT
Drug	T400_NCT	NCT	Cell_line.NT3_T400	Plate.99	SLTM	0.55	-0.967437333323602	pearson	1	Ttest_pvalue	Coefficient_of_eigenassay	SVD_pCMs_only3CT	NoPrepr	SVD	447	NCT-NT3_T400	N	Kept components	NCT
Drug	T400_NCT	NCT	Cell_line.NT3_T400	Plate.99	SLU7	0.55	-0.588796205780911	pearson	1	Ttest_pvalue	Coefficient_of_eigenassay	SVD_pCMs_only3CT	NoPrepr	SVD	1680	NCT-NT3_T400	N	Kept components	NCT
Drug	T400_NCT	NCT	Cell_line.NT3_T400	Plate.99	SLX4	0.55	0.205733379150151	pearson	1	Ttest_pvalue	Coefficient_of_eigenassay	SVD_pCMs_only3CT	NoPrepr	SVD	7224	NCT-NT3_T400	N	Kept components	NCT
Drug	T400_NCT	NCT	Cell_line.NT3_T400	Plate.99	SLX4IP	0.55	-0.583600975135582	pearson	1	Ttest_pvalue	Coefficient_of_eigenassay	SVD_pCMs_only3CT	NoPrepr	SVD	1716	NCT-NT3_T400	N	Kept components	NCT
Drug	T400_NCT	NCT	Cell_line.NT3_T400	Plate.99	SMAD1	0.55	1.08004458870267	pearson	1	Ttest_pvalue	Coefficient_of_eigenassay	SVD_pCMs_only3CT	NoPrepr	SVD	325	NCT-NT3_T400	N	Kept components	NCT
Drug	T400_NCT	NCT	Cell_line.NT3_T400	Plate.99	SMAD2	0.55	0.223752499703837	pearson	1	Ttest_pvalue	Coefficient_of_eigenassay	SVD_pCMs_only3CT	NoPrepr	SVD	6745	NCT-NT3_T400	N	Kept components	NCT
Drug	T400_NCT	NCT	Cell_line.NT3_T400	Plate.99	SMAD3	0.55	0.12742794405467	pearson	1	Ttest_pvalue	Coefficient_of_eigenassay	SVD_pCMs_only3CT	NoPrepr	SVD	9548	NCT-NT3_T400	N	Kept components	NCT
Drug	T400_NCT	NCT	Cell_line.NT3_T400	Plate.99	SMAD4	0.55	0.188222785741086	pearson	1	Ttest_pvalue	Coefficient_of_eigenassay	SVD_pCMs_only3CT	NoPrepr	SVD	7734	NCT-NT3_T400	N	Kept components	NCT
Drug	T400_NCT	NCT	Cell_line.NT3_T400	Plate.99	SMAD5	0.55	1.05954369440919	pearson	1	Ttest_pvalue	Coefficient_of_eigenassay	SVD_pCMs_only3CT	NoPrepr	SVD	340	NCT-NT3_T400	N	Kept components	NCT
Drug	T400_NCT	NCT	Cell_line.NT3_T400	Plate.99	SMAD6	0.55	-0.0192792560027803	pearson	1	Ttest_pvalue	Coefficient_of_eigenassay	SVD_pCMs_only3CT	NoPrepr	SVD	13961	NCT-NT3_T400	N	Kept components	NCT
Drug	T400_NCT	NCT	Cell_line.NT3_T400	Plate.99	SMAD7	0.55	0.485430511572665	pearson	1	Ttest_pvalue	Coefficient_of_eigenassay	SVD_pCMs_only3CT	NoPrepr	SVD	2491	NCT-NT3_T400	N	Kept components	NCT
Drug	T400_NCT	NCT	Cell_line.NT3_T400	Plate.99	SMAD9	0.55	0.739390179276526	pearson	1	Ttest_pvalue	Coefficient_of_eigenassay	SVD_pCMs_only3CT	NoPrepr	SVD	974	NCT-NT3_T400	N	Kept components	NCT
Drug	T400_NCT	NCT	Cell_line.NT3_T400	Plate.99	SMAGP	0.55	-0.220901042388897	pearson	1	Ttest_pvalue	Coefficient_of_eigenassay	SVD_pCMs_only3CT	NoPrepr	SVD	6810	NCT-NT3_T400	N	Kept components	NCT
Drug	T400_NCT	NCT	Cell_line.NT3_T400	Plate.99	SMAP1	0.55	0.878063865344538	pearson	1	Ttest_pvalue	Coefficient_of_eigenassay	SVD_pCMs_only3CT	NoPrepr	SVD	599	NCT-NT3_T400	N	Kept components	NCT
Drug	T400_NCT	NCT	Cell_line.NT3_T400	Plate.99	SMAP2	0.55	0.148922305171332	pearson	1	Ttest_pvalue	Coefficient_of_eigenassay	SVD_pCMs_only3CT	NoPrepr	SVD	8856	NCT-NT3_T400	N	Kept components	NCT
Drug	T400_NCT	NCT	Cell_line.NT3_T400	Plate.99	SMARCA1	0.55	-0.387044678856373	pearson	1	Ttest_pvalue	Coefficient_of_eigenassay	SVD_pCMs_only3CT	NoPrepr	SVD	3578	NCT-NT3_T400	N	Kept components	NCT
Drug	T400_NCT	NCT	Cell_line.NT3_T400	Plate.99	SMARCA2	0.55	0.0489771551666993	pearson	1	Ttest_pvalue	Coefficient_of_eigenassay	SVD_pCMs_only3CT	NoPrepr	SVD	12493	NCT-NT3_T400	N	Kept components	NCT
Drug	T400_NCT	NCT	Cell_line.NT3_T400	Plate.99	SMARCA4	0.55	0.0620923173012309	pearson	1	Ttest_pvalue	Coefficient_of_eigenassay	SVD_pCMs_only3CT	NoPrepr	SVD	11966	NCT-NT3_T400	N	Kept components	NCT
Drug	T400_NCT	NCT	Cell_line.NT3_T400	Plate.99	SMARCA5	0.55	-0.404925382344714	pearson	1	Ttest_pvalue	Coefficient_of_eigenassay	SVD_pCMs_only3CT	NoPrepr	SVD	3332	NCT-NT3_T400	N	Kept components	NCT
Drug	T400_NCT	NCT	Cell_line.NT3_T400	Plate.99	SMARCAD1	0.55	0.570324586558635	pearson	1	Ttest_pvalue	Coefficient_of_eigenassay	SVD_pCMs_only3CT	NoPrepr	SVD	1790	NCT-NT3_T400	N	Kept components	NCT
Drug	T400_NCT	NCT	Cell_line.NT3_T400	Plate.99	SMARCAL1	0.55	-0.20185737929236	pearson	1	Ttest_pvalue	Coefficient_of_eigenassay	SVD_pCMs_only3CT	NoPrepr	SVD	7319	NCT-NT3_T400	N	Kept components	NCT
Drug	T400_NCT	NCT	Cell_line.NT3_T400	Plate.99	SMARCC1	0.55	-0.383946399743083	pearson	1	Ttest_pvalue	Coefficient_of_eigenassay	SVD_pCMs_only3CT	NoPrepr	SVD	3618	NCT-NT3_T400	N	Kept components	NCT
Drug	T400_NCT	NCT	Cell_line.NT3_T400	Plate.99	SMARCC2	0.55	0.140825528681367	pearson	1	Ttest_pvalue	Coefficient_of_eigenassay	SVD_pCMs_only3CT	NoPrepr	SVD	9104	NCT-NT3_T400	N	Kept components	NCT
Drug	T400_NCT	NCT	Cell_line.NT3_T400	Plate.99	SMARCD1	0.55	0.129718704520589	pearson	1	Ttest_pvalue	Coefficient_of_eigenassay	SVD_pCMs_only3CT	NoPrepr	SVD	9479	NCT-NT3_T400	N	Kept components	NCT
Drug	T400_NCT	NCT	Cell_line.NT3_T400	Plate.99	SMARCD2	0.55	0.0942140873977133	pearson	1	Ttest_pvalue	Coefficient_of_eigenassay	SVD_pCMs_only3CT	NoPrepr	SVD	10703	NCT-NT3_T400	N	Kept components	NCT
Drug	T400_NCT	NCT	Cell_line.NT3_T400	Plate.99	SMARCD3	0.55	-0.394827098301019	pearson	1	Ttest_pvalue	Coefficient_of_eigenassay	SVD_pCMs_only3CT	NoPrepr	SVD	3473	NCT-NT3_T400	N	Kept components	NCT
Drug	T400_NCT	NCT	Cell_line.NT3_T400	Plate.99	SMARCE1	0.55	-0.533852535212443	pearson	1	Ttest_pvalue	Coefficient_of_eigenassay	SVD_pCMs_only3CT	NoPrepr	SVD	2071	NCT-NT3_T400	N	Kept components	NCT
Drug	T400_NCT	NCT	Cell_line.NT3_T400	Plate.99	SMC1A	0.55	-0.132827121556544	pearson	1	Ttest_pvalue	Coefficient_of_eigenassay	SVD_pCMs_only3CT	NoPrepr	SVD	9376	NCT-NT3_T400	N	Kept components	NCT
Drug	T400_NCT	NCT	Cell_line.NT3_T400	Plate.99	SMC1B	0.55	-0.0411207596612898	pearson	1	Ttest_pvalue	Coefficient_of_eigenassay	SVD_pCMs_only3CT	NoPrepr	SVD	12863	NCT-NT3_T400	N	Kept components	NCT
Drug	T400_NCT	NCT	Cell_line.NT3_T400	Plate.99	SMC2	0.55	-0.136719247286181	pearson	1	Ttest_pvalue	Coefficient_of_eigenassay	SVD_pCMs_only3CT	NoPrepr	SVD	9232	NCT-NT3_T400	N	Kept components	NCT
Drug	T400_NCT	NCT	Cell_line.NT3_T400	Plate.99	SMC3	0.55	-0.952338664215837	pearson	1	Ttest_pvalue	Coefficient_of_eigenassay	SVD_pCMs_only3CT	NoPrepr	SVD	472	NCT-NT3_T400	N	Kept components	NCT
Drug	T400_NCT	NCT	Cell_line.NT3_T400	Plate.99	SMC4	0.55	-0.571124653213757	pearson	1	Ttest_pvalue	Coefficient_of_eigenassay	SVD_pCMs_only3CT	NoPrepr	SVD	1785	NCT-NT3_T400	N	Kept components	NCT
Drug	T400_NCT	NCT	Cell_line.NT3_T400	Plate.99	SMC5	0.55	-0.39293933559278	pearson	1	Ttest_pvalue	Coefficient_of_eigenassay	SVD_pCMs_only3CT	NoPrepr	SVD	3506	NCT-NT3_T400	N	Kept components	NCT
Drug	T400_NCT	NCT	Cell_line.NT3_T400	Plate.99	SMC6	0.55	-0.723883406480405	pearson	1	Ttest_pvalue	Coefficient_of_eigenassay	SVD_pCMs_only3CT	NoPrepr	SVD	1030	NCT-NT3_T400	N	Kept components	NCT
Drug	T400_NCT	NCT	Cell_line.NT3_T400	Plate.99	SMCHD1	0.55	0.0169298124965191	pearson	1	Ttest_pvalue	Coefficient_of_eigenassay	SVD_pCMs_only3CT	NoPrepr	SVD	14082	NCT-NT3_T400	N	Kept components	NCT
Drug	T400_NCT	NCT	Cell_line.NT3_T400	Plate.99	SMCO1	0.55	-0.00756393174923587	pearson	1	Ttest_pvalue	Coefficient_of_eigenassay	SVD_pCMs_only3CT	NoPrepr	SVD	14666	NCT-NT3_T400	N	Kept components	NCT
Drug	T400_NCT	NCT	Cell_line.NT3_T400	Plate.99	SMCO3	0.55	-0.00899047416799573	pearson	1	Ttest_pvalue	Coefficient_of_eigenassay	SVD_pCMs_only3CT	NoPrepr	SVD	14567	NCT-NT3_T400	N	Kept components	NCT
Drug	T400_NCT	NCT	Cell_line.NT3_T400	Plate.99	SMCO4	0.55	-0.409650001434826	pearson	1	Ttest_pvalue	Coefficient_of_eigenassay	SVD_pCMs_only3CT	NoPrepr	SVD	3275	NCT-NT3_T400	N	Kept components	NCT
Drug	T400_NCT	NCT	Cell_line.NT3_T400	Plate.99	SMCR8	0.55	0.15015241613159	pearson	1	Ttest_pvalue	Coefficient_of_eigenassay	SVD_pCMs_only3CT	NoPrepr	SVD	8825	NCT-NT3_T400	N	Kept components	NCT
Drug	T400_NCT	NCT	Cell_line.NT3_T400	Plate.99	SMG1	0.55	-0.27368981690366	pearson	1	Ttest_pvalue	Coefficient_of_eigenassay	SVD_pCMs_only3CT	NoPrepr	SVD	5578	NCT-NT3_T400	N	Kept components	NCT
Drug	T400_NCT	NCT	Cell_line.NT3_T400	Plate.99	SMG5	0.55	0.0591923952789745	pearson	1	Ttest_pvalue	Coefficient_of_eigenassay	SVD_pCMs_only3CT	NoPrepr	SVD	12078	NCT-NT3_T400	N	Kept components	NCT
Drug	T400_NCT	NCT	Cell_line.NT3_T400	Plate.99	SMG6	0.55	-0.177267661919896	pearson	1	Ttest_pvalue	Coefficient_of_eigenassay	SVD_pCMs_only3CT	NoPrepr	SVD	8058	NCT-NT3_T400	N	Kept components	NCT
Drug	T400_NCT	NCT	Cell_line.NT3_T400	Plate.99	SMG7	0.55	0.0781486273542029	pearson	1	Ttest_pvalue	Coefficient_of_eigenassay	SVD_pCMs_only3CT	NoPrepr	SVD	11298	NCT-NT3_T400	N	Kept components	NCT
Drug	T400_NCT	NCT	Cell_line.NT3_T400	Plate.99	SMG8	0.55	0.271670077758662	pearson	1	Ttest_pvalue	Coefficient_of_eigenassay	SVD_pCMs_only3CT	NoPrepr	SVD	5626	NCT-NT3_T400	N	Kept components	NCT
Drug	T400_NCT	NCT	Cell_line.NT3_T400	Plate.99	SMG9	0.55	0.0418377592246739	pearson	1	Ttest_pvalue	Coefficient_of_eigenassay	SVD_pCMs_only3CT	NoPrepr	SVD	12827	NCT-NT3_T400	N	Kept components	NCT
Drug	T400_NCT	NCT	Cell_line.NT3_T400	Plate.99	SMIM1	0.55	0.0934038202440081	pearson	1	Ttest_pvalue	Coefficient_of_eigenassay	SVD_pCMs_only3CT	NoPrepr	SVD	10735	NCT-NT3_T400	N	Kept components	NCT
Drug	T400_NCT	NCT	Cell_line.NT3_T400	Plate.99	SMIM10	0.55	-0.38886641945949	pearson	1	Ttest_pvalue	Coefficient_of_eigenassay	SVD_pCMs_only3CT	NoPrepr	SVD	3558	NCT-NT3_T400	N	Kept components	NCT
Drug	T400_NCT	NCT	Cell_line.NT3_T400	Plate.99	SMIM10L1	0.55	-0.171547831100722	pearson	1	Ttest_pvalue	Coefficient_of_eigenassay	SVD_pCMs_only3CT	NoPrepr	SVD	8207	NCT-NT3_T400	N	Kept components	NCT
Drug	T400_NCT	NCT	Cell_line.NT3_T400	Plate.99	SMIM12	0.55	-0.638748947576957	pearson	1	Ttest_pvalue	Coefficient_of_eigenassay	SVD_pCMs_only3CT	NoPrepr	SVD	1397	NCT-NT3_T400	N	Kept components	NCT
Drug	T400_NCT	NCT	Cell_line.NT3_T400	Plate.99	SMIM13	0.55	0.558970580556294	pearson	1	Ttest_pvalue	Coefficient_of_eigenassay	SVD_pCMs_only3CT	NoPrepr	SVD	1874	NCT-NT3_T400	N	Kept components	NCT
Drug	T400_NCT	NCT	Cell_line.NT3_T400	Plate.99	SMIM14	0.55	0.101953422924157	pearson	1	Ttest_pvalue	Coefficient_of_eigenassay	SVD_pCMs_only3CT	NoPrepr	SVD	10420	NCT-NT3_T400	N	Kept components	NCT
Drug	T400_NCT	NCT	Cell_line.NT3_T400	Plate.99	SMIM15	0.55	0.467911112885619	pearson	1	Ttest_pvalue	Coefficient_of_eigenassay	SVD_pCMs_only3CT	NoPrepr	SVD	2673	NCT-NT3_T400	N	Kept components	NCT
Drug	T400_NCT	NCT	Cell_line.NT3_T400	Plate.99	SMIM17	0.55	0.40001000026763	pearson	1	Ttest_pvalue	Coefficient_of_eigenassay	SVD_pCMs_only3CT	NoPrepr	SVD	3410	NCT-NT3_T400	N	Kept components	NCT
Drug	T400_NCT	NCT	Cell_line.NT3_T400	Plate.99	SMIM18	0.55	-0.0720726334790189	pearson	1	Ttest_pvalue	Coefficient_of_eigenassay	SVD_pCMs_only3CT	NoPrepr	SVD	11540	NCT-NT3_T400	N	Kept components	NCT
Drug	T400_NCT	NCT	Cell_line.NT3_T400	Plate.99	SMIM19	0.55	-0.318720444431048	pearson	1	Ttest_pvalue	Coefficient_of_eigenassay	SVD_pCMs_only3CT	NoPrepr	SVD	4658	NCT-NT3_T400	N	Kept components	NCT
Drug	T400_NCT	NCT	Cell_line.NT3_T400	Plate.99	SMIM20	0.55	-0.30771833665272	pearson	1	Ttest_pvalue	Coefficient_of_eigenassay	SVD_pCMs_only3CT	NoPrepr	SVD	4872	NCT-NT3_T400	N	Kept components	NCT
Drug	T400_NCT	NCT	Cell_line.NT3_T400	Plate.99	SMIM22	0.55	-0.0553162255756645	pearson	1	Ttest_pvalue	Coefficient_of_eigenassay	SVD_pCMs_only3CT	NoPrepr	SVD	12255	NCT-NT3_T400	N	Kept components	NCT
Drug	T400_NCT	NCT	Cell_line.NT3_T400	Plate.99	SMIM24	0.55	-0.0035997136505396	pearson	1	Ttest_pvalue	Coefficient_of_eigenassay	SVD_pCMs_only3CT	NoPrepr	SVD	14942	NCT-NT3_T400	N	Kept components	NCT
Drug	T400_NCT	NCT	Cell_line.NT3_T400	Plate.99	SMIM29	0.55	0.220275785109069	pearson	1	Ttest_pvalue	Coefficient_of_eigenassay	SVD_pCMs_only3CT	NoPrepr	SVD	6827	NCT-NT3_T400	N	Kept components	NCT
Drug	T400_NCT	NCT	Cell_line.NT3_T400	Plate.99	SMIM3	0.55	0.272976478827894	pearson	1	Ttest_pvalue	Coefficient_of_eigenassay	SVD_pCMs_only3CT	NoPrepr	SVD	5595	NCT-NT3_T400	N	Kept components	NCT
Drug	T400_NCT	NCT	Cell_line.NT3_T400	Plate.99	SMIM4	0.55	-0.216791246189906	pearson	1	Ttest_pvalue	Coefficient_of_eigenassay	SVD_pCMs_only3CT	NoPrepr	SVD	6922	NCT-NT3_T400	N	Kept components	NCT
Drug	T400_NCT	NCT	Cell_line.NT3_T400	Plate.99	SMIM5	0.55	-0.215061034825337	pearson	1	Ttest_pvalue	Coefficient_of_eigenassay	SVD_pCMs_only3CT	NoPrepr	SVD	6977	NCT-NT3_T400	N	Kept components	NCT
Drug	T400_NCT	NCT	Cell_line.NT3_T400	Plate.99	SMIM6	0.55	-0.104486994403984	pearson	1	Ttest_pvalue	Coefficient_of_eigenassay	SVD_pCMs_only3CT	NoPrepr	SVD	10324	NCT-NT3_T400	N	Kept components	NCT
Drug	T400_NCT	NCT	Cell_line.NT3_T400	Plate.99	SMIM7	0.55	-0.406988163879794	pearson	1	Ttest_pvalue	Coefficient_of_eigenassay	SVD_pCMs_only3CT	NoPrepr	SVD	3312	NCT-NT3_T400	N	Kept components	NCT
Drug	T400_NCT	NCT	Cell_line.NT3_T400	Plate.99	SMIM8	0.55	-0.0848079371349326	pearson	1	Ttest_pvalue	Coefficient_of_eigenassay	SVD_pCMs_only3CT	NoPrepr	SVD	11032	NCT-NT3_T400	N	Kept components	NCT
Drug	T400_NCT	NCT	Cell_line.NT3_T400	Plate.99	SMKR1	0.55	-0.076496809636593	pearson	1	Ttest_pvalue	Coefficient_of_eigenassay	SVD_pCMs_only3CT	NoPrepr	SVD	11365	NCT-NT3_T400	N	Kept components	NCT
Drug	T400_NCT	NCT	Cell_line.NT3_T400	Plate.99	SMNDC1	0.55	0.709915639177421	pearson	1	Ttest_pvalue	Coefficient_of_eigenassay	SVD_pCMs_only3CT	NoPrepr	SVD	1086	NCT-NT3_T400	N	Kept components	NCT
Drug	T400_NCT	NCT	Cell_line.NT3_T400	Plate.99	SMO	0.55	-0.39864248033362	pearson	1	Ttest_pvalue	Coefficient_of_eigenassay	SVD_pCMs_only3CT	NoPrepr	SVD	3430	NCT-NT3_T400	N	Kept components	NCT
Drug	T400_NCT	NCT	Cell_line.NT3_T400	Plate.99	SMOC1	0.55	0.10502038949553	pearson	1	Ttest_pvalue	Coefficient_of_eigenassay	SVD_pCMs_only3CT	NoPrepr	SVD	10307	NCT-NT3_T400	N	Kept components	NCT
Drug	T400_NCT	NCT	Cell_line.NT3_T400	Plate.99	SMOC2	0.55	0.136930879645099	pearson	1	Ttest_pvalue	Coefficient_of_eigenassay	SVD_pCMs_only3CT	NoPrepr	SVD	9224	NCT-NT3_T400	N	Kept components	NCT
Drug	T400_NCT	NCT	Cell_line.NT3_T400	Plate.99	SMOX	0.55	0.510154196980876	pearson	1	Ttest_pvalue	Coefficient_of_eigenassay	SVD_pCMs_only3CT	NoPrepr	SVD	2270	NCT-NT3_T400	N	Kept components	NCT
Drug	T400_NCT	NCT	Cell_line.NT3_T400	Plate.99	SMPD1	0.55	0.131170750832907	pearson	1	Ttest_pvalue	Coefficient_of_eigenassay	SVD_pCMs_only3CT	NoPrepr	SVD	9424	NCT-NT3_T400	N	Kept components	NCT
Drug	T400_NCT	NCT	Cell_line.NT3_T400	Plate.99	SMPD2	0.55	0.00768741526791831	pearson	1	Ttest_pvalue	Coefficient_of_eigenassay	SVD_pCMs_only3CT	NoPrepr	SVD	14652	NCT-NT3_T400	N	Kept components	NCT
Drug	T400_NCT	NCT	Cell_line.NT3_T400	Plate.99	SMPD3	0.55	0.0328100914721565	pearson	1	Ttest_pvalue	Coefficient_of_eigenassay	SVD_pCMs_only3CT	NoPrepr	SVD	13249	NCT-NT3_T400	N	Kept components	NCT
Drug	T400_NCT	NCT	Cell_line.NT3_T400	Plate.99	SMPD4	0.55	0.383661510318692	pearson	1	Ttest_pvalue	Coefficient_of_eigenassay	SVD_pCMs_only3CT	NoPrepr	SVD	3620	NCT-NT3_T400	N	Kept components	NCT
Drug	T400_NCT	NCT	Cell_line.NT3_T400	Plate.99	SMPD5	0.55	-0.0730506872678212	pearson	1	Ttest_pvalue	Coefficient_of_eigenassay	SVD_pCMs_only3CT	NoPrepr	SVD	11497	NCT-NT3_T400	N	Kept components	NCT
Drug	T400_NCT	NCT	Cell_line.NT3_T400	Plate.99	SMPDL3A	0.55	0.757626863788833	pearson	1	Ttest_pvalue	Coefficient_of_eigenassay	SVD_pCMs_only3CT	NoPrepr	SVD	909	NCT-NT3_T400	N	Kept components	NCT
Drug	T400_NCT	NCT	Cell_line.NT3_T400	Plate.99	SMPDL3B	0.55	0.019423503232648	pearson	1	Ttest_pvalue	Coefficient_of_eigenassay	SVD_pCMs_only3CT	NoPrepr	SVD	13956	NCT-NT3_T400	N	Kept components	NCT
Drug	T400_NCT	NCT	Cell_line.NT3_T400	Plate.99	SMPX	0.55	0.423809772419891	pearson	1	Ttest_pvalue	Coefficient_of_eigenassay	SVD_pCMs_only3CT	NoPrepr	SVD	3126	NCT-NT3_T400	N	Kept components	NCT
Drug	T400_NCT	NCT	Cell_line.NT3_T400	Plate.99	SMS	0.55	-0.76636143271648	pearson	1	Ttest_pvalue	Coefficient_of_eigenassay	SVD_pCMs_only3CT	NoPrepr	SVD	876	NCT-NT3_T400	N	Kept components	NCT
Drug	T400_NCT	NCT	Cell_line.NT3_T400	Plate.99	SMTN	0.55	0.212460013060857	pearson	1	Ttest_pvalue	Coefficient_of_eigenassay	SVD_pCMs_only3CT	NoPrepr	SVD	7045	NCT-NT3_T400	N	Kept components	NCT
Drug	T400_NCT	NCT	Cell_line.NT3_T400	Plate.99	SMTNL1	0.55	-0.0373206017536322	pearson	1	Ttest_pvalue	Coefficient_of_eigenassay	SVD_pCMs_only3CT	NoPrepr	SVD	13021	NCT-NT3_T400	N	Kept components	NCT
Drug	T400_NCT	NCT	Cell_line.NT3_T400	Plate.99	SMTNL2	0.55	-0.332515915331639	pearson	1	Ttest_pvalue	Coefficient_of_eigenassay	SVD_pCMs_only3CT	NoPrepr	SVD	4424	NCT-NT3_T400	N	Kept components	NCT
Drug	T400_NCT	NCT	Cell_line.NT3_T400	Plate.99	SMU1	0.55	-0.121396200728582	pearson	1	Ttest_pvalue	Coefficient_of_eigenassay	SVD_pCMs_only3CT	NoPrepr	SVD	9756	NCT-NT3_T400	N	Kept components	NCT
Drug	T400_NCT	NCT	Cell_line.NT3_T400	Plate.99	SMUG1	0.55	-0.0395051106800373	pearson	1	Ttest_pvalue	Coefficient_of_eigenassay	SVD_pCMs_only3CT	NoPrepr	SVD	12924	NCT-NT3_T400	N	Kept components	NCT
Drug	T400_NCT	NCT	Cell_line.NT3_T400	Plate.99	SMURF1	0.55	0.182687114236819	pearson	1	Ttest_pvalue	Coefficient_of_eigenassay	SVD_pCMs_only3CT	NoPrepr	SVD	7904	NCT-NT3_T400	N	Kept components	NCT
Drug	T400_NCT	NCT	Cell_line.NT3_T400	Plate.99	SMURF2	0.55	0.0571410960806945	pearson	1	Ttest_pvalue	Coefficient_of_eigenassay	SVD_pCMs_only3CT	NoPrepr	SVD	12172	NCT-NT3_T400	N	Kept components	NCT
Drug	T400_NCT	NCT	Cell_line.NT3_T400	Plate.99	SMYD1	0.55	0.0277218446057761	pearson	1	Ttest_pvalue	Coefficient_of_eigenassay	SVD_pCMs_only3CT	NoPrepr	SVD	13491	NCT-NT3_T400	N	Kept components	NCT
Drug	T400_NCT	NCT	Cell_line.NT3_T400	Plate.99	SMYD2	0.55	0.465106139281262	pearson	1	Ttest_pvalue	Coefficient_of_eigenassay	SVD_pCMs_only3CT	NoPrepr	SVD	2701	NCT-NT3_T400	N	Kept components	NCT
Drug	T400_NCT	NCT	Cell_line.NT3_T400	Plate.99	SMYD3	0.55	-0.441158839846284	pearson	1	Ttest_pvalue	Coefficient_of_eigenassay	SVD_pCMs_only3CT	NoPrepr	SVD	2926	NCT-NT3_T400	N	Kept components	NCT
Drug	T400_NCT	NCT	Cell_line.NT3_T400	Plate.99	SMYD4	0.55	-0.0239336290450526	pearson	1	Ttest_pvalue	Coefficient_of_eigenassay	SVD_pCMs_only3CT	NoPrepr	SVD	13698	NCT-NT3_T400	N	Kept components	NCT
Drug	T400_NCT	NCT	Cell_line.NT3_T400	Plate.99	SMYD5	0.55	-0.0483929881471322	pearson	1	Ttest_pvalue	Coefficient_of_eigenassay	SVD_pCMs_only3CT	NoPrepr	SVD	12525	NCT-NT3_T400	N	Kept components	NCT
Drug	T400_NCT	NCT	Cell_line.NT3_T400	Plate.99	SNAI1	0.55	0.145852239870138	pearson	1	Ttest_pvalue	Coefficient_of_eigenassay	SVD_pCMs_only3CT	NoPrepr	SVD	8941	NCT-NT3_T400	N	Kept components	NCT
Drug	T400_NCT	NCT	Cell_line.NT3_T400	Plate.99	SNAI2	0.55	-0.222906942238626	pearson	1	Ttest_pvalue	Coefficient_of_eigenassay	SVD_pCMs_only3CT	NoPrepr	SVD	6763	NCT-NT3_T400	N	Kept components	NCT
Drug	T400_NCT	NCT	Cell_line.NT3_T400	Plate.99	SNAI3	0.55	0.121889154843288	pearson	1	Ttest_pvalue	Coefficient_of_eigenassay	SVD_pCMs_only3CT	NoPrepr	SVD	9731	NCT-NT3_T400	N	Kept components	NCT
Drug	T400_NCT	NCT	Cell_line.NT3_T400	Plate.99	SNAP23	0.55	0.627662781951289	pearson	1	Ttest_pvalue	Coefficient_of_eigenassay	SVD_pCMs_only3CT	NoPrepr	SVD	1446	NCT-NT3_T400	N	Kept components	NCT
Drug	T400_NCT	NCT	Cell_line.NT3_T400	Plate.99	SNAP25	0.55	0.367080863641491	pearson	1	Ttest_pvalue	Coefficient_of_eigenassay	SVD_pCMs_only3CT	NoPrepr	SVD	3867	NCT-NT3_T400	N	Kept components	NCT
Drug	T400_NCT	NCT	Cell_line.NT3_T400	Plate.99	SNAP29	0.55	-0.418851759633065	pearson	1	Ttest_pvalue	Coefficient_of_eigenassay	SVD_pCMs_only3CT	NoPrepr	SVD	3181	NCT-NT3_T400	N	Kept components	NCT
Drug	T400_NCT	NCT	Cell_line.NT3_T400	Plate.99	SNAP47	0.55	0.0474656267494662	pearson	1	Ttest_pvalue	Coefficient_of_eigenassay	SVD_pCMs_only3CT	NoPrepr	SVD	12568	NCT-NT3_T400	N	Kept components	NCT
Drug	T400_NCT	NCT	Cell_line.NT3_T400	Plate.99	SNAP91	0.55	0.339267607940018	pearson	1	Ttest_pvalue	Coefficient_of_eigenassay	SVD_pCMs_only3CT	NoPrepr	SVD	4288	NCT-NT3_T400	N	Kept components	NCT
Drug	T400_NCT	NCT	Cell_line.NT3_T400	Plate.99	SNAPC1	0.55	0.0819163252290377	pearson	1	Ttest_pvalue	Coefficient_of_eigenassay	SVD_pCMs_only3CT	NoPrepr	SVD	11147	NCT-NT3_T400	N	Kept components	NCT
Drug	T400_NCT	NCT	Cell_line.NT3_T400	Plate.99	SNAPC2	0.55	0.355349161316293	pearson	1	Ttest_pvalue	Coefficient_of_eigenassay	SVD_pCMs_only3CT	NoPrepr	SVD	4045	NCT-NT3_T400	N	Kept components	NCT
Drug	T400_NCT	NCT	Cell_line.NT3_T400	Plate.99	SNAPC3	0.55	0.220253819198568	pearson	1	Ttest_pvalue	Coefficient_of_eigenassay	SVD_pCMs_only3CT	NoPrepr	SVD	6829	NCT-NT3_T400	N	Kept components	NCT
Drug	T400_NCT	NCT	Cell_line.NT3_T400	Plate.99	SNAPC4	0.55	0.361849447559818	pearson	1	Ttest_pvalue	Coefficient_of_eigenassay	SVD_pCMs_only3CT	NoPrepr	SVD	3949	NCT-NT3_T400	N	Kept components	NCT
Drug	T400_NCT	NCT	Cell_line.NT3_T400	Plate.99	SNAPC5	0.55	0.135048329844861	pearson	1	Ttest_pvalue	Coefficient_of_eigenassay	SVD_pCMs_only3CT	NoPrepr	SVD	9301	NCT-NT3_T400	N	Kept components	NCT
Drug	T400_NCT	NCT	Cell_line.NT3_T400	Plate.99	SNAPIN	0.55	-0.265928227020318	pearson	1	Ttest_pvalue	Coefficient_of_eigenassay	SVD_pCMs_only3CT	NoPrepr	SVD	5745	NCT-NT3_T400	N	Kept components	NCT
Drug	T400_NCT	NCT	Cell_line.NT3_T400	Plate.99	SNCA	0.55	0.0163802971837486	pearson	1	Ttest_pvalue	Coefficient_of_eigenassay	SVD_pCMs_only3CT	NoPrepr	SVD	14119	NCT-NT3_T400	N	Kept components	NCT
Drug	T400_NCT	NCT	Cell_line.NT3_T400	Plate.99	SNCAIP	0.55	0.44039012899558	pearson	1	Ttest_pvalue	Coefficient_of_eigenassay	SVD_pCMs_only3CT	NoPrepr	SVD	2938	NCT-NT3_T400	N	Kept components	NCT
Drug	T400_NCT	NCT	Cell_line.NT3_T400	Plate.99	SNCB	0.55	0.00352092517788521	pearson	1	Ttest_pvalue	Coefficient_of_eigenassay	SVD_pCMs_only3CT	NoPrepr	SVD	14955	NCT-NT3_T400	N	Kept components	NCT
Drug	T400_NCT	NCT	Cell_line.NT3_T400	Plate.99	SNCG	0.55	0.0459539971523313	pearson	1	Ttest_pvalue	Coefficient_of_eigenassay	SVD_pCMs_only3CT	NoPrepr	SVD	12639	NCT-NT3_T400	N	Kept components	NCT
Drug	T400_NCT	NCT	Cell_line.NT3_T400	Plate.99	SND1	0.55	-0.0516725280996332	pearson	1	Ttest_pvalue	Coefficient_of_eigenassay	SVD_pCMs_only3CT	NoPrepr	SVD	12398	NCT-NT3_T400	N	Kept components	NCT
Drug	T400_NCT	NCT	Cell_line.NT3_T400	Plate.99	SNED1	0.55	-0.337342442793563	pearson	1	Ttest_pvalue	Coefficient_of_eigenassay	SVD_pCMs_only3CT	NoPrepr	SVD	4335	NCT-NT3_T400	N	Kept components	NCT
Drug	T400_NCT	NCT	Cell_line.NT3_T400	Plate.99	SNF8	0.55	-0.856602074387977	pearson	1	Ttest_pvalue	Coefficient_of_eigenassay	SVD_pCMs_only3CT	NoPrepr	SVD	640	NCT-NT3_T400	N	Kept components	NCT
Drug	T400_NCT	NCT	Cell_line.NT3_T400	Plate.99	SNIP1	0.55	0.115926735280952	pearson	1	Ttest_pvalue	Coefficient_of_eigenassay	SVD_pCMs_only3CT	NoPrepr	SVD	9951	NCT-NT3_T400	N	Kept components	NCT
Drug	T400_NCT	NCT	Cell_line.NT3_T400	Plate.99	SNN	0.55	0.572577183961889	pearson	1	Ttest_pvalue	Coefficient_of_eigenassay	SVD_pCMs_only3CT	NoPrepr	SVD	1774	NCT-NT3_T400	N	Kept components	NCT
Drug	T400_NCT	NCT	Cell_line.NT3_T400	Plate.99	SNORC	0.55	0.168314887130123	pearson	1	Ttest_pvalue	Coefficient_of_eigenassay	SVD_pCMs_only3CT	NoPrepr	SVD	8287	NCT-NT3_T400	N	Kept components	NCT
Drug	T400_NCT	NCT	Cell_line.NT3_T400	Plate.99	SNPH	0.55	0.0780632587274067	pearson	1	Ttest_pvalue	Coefficient_of_eigenassay	SVD_pCMs_only3CT	NoPrepr	SVD	11302	NCT-NT3_T400	N	Kept components	NCT
Drug	T400_NCT	NCT	Cell_line.NT3_T400	Plate.99	SNRK	0.55	0.17295081495738	pearson	1	Ttest_pvalue	Coefficient_of_eigenassay	SVD_pCMs_only3CT	NoPrepr	SVD	8163	NCT-NT3_T400	N	Kept components	NCT
Drug	T400_NCT	NCT	Cell_line.NT3_T400	Plate.99	SNRNP200	0.55	0.123057303611265	pearson	1	Ttest_pvalue	Coefficient_of_eigenassay	SVD_pCMs_only3CT	NoPrepr	SVD	9693	NCT-NT3_T400	N	Kept components	NCT
Drug	T400_NCT	NCT	Cell_line.NT3_T400	Plate.99	SNRNP25	0.55	-0.67220306255767	pearson	1	Ttest_pvalue	Coefficient_of_eigenassay	SVD_pCMs_only3CT	NoPrepr	SVD	1244	NCT-NT3_T400	N	Kept components	NCT
Drug	T400_NCT	NCT	Cell_line.NT3_T400	Plate.99	SNRNP27	0.55	0.668647711125966	pearson	1	Ttest_pvalue	Coefficient_of_eigenassay	SVD_pCMs_only3CT	NoPrepr	SVD	1265	NCT-NT3_T400	N	Kept components	NCT
Drug	T400_NCT	NCT	Cell_line.NT3_T400	Plate.99	SNRNP35	0.55	-0.885420199363888	pearson	1	Ttest_pvalue	Coefficient_of_eigenassay	SVD_pCMs_only3CT	NoPrepr	SVD	577	NCT-NT3_T400	N	Kept components	NCT
Drug	T400_NCT	NCT	Cell_line.NT3_T400	Plate.99	SNRNP40	0.55	-0.144607291775108	pearson	1	Ttest_pvalue	Coefficient_of_eigenassay	SVD_pCMs_only3CT	NoPrepr	SVD	8980	NCT-NT3_T400	N	Kept components	NCT
Drug	T400_NCT	NCT	Cell_line.NT3_T400	Plate.99	SNRNP48	0.55	-0.151733160955883	pearson	1	Ttest_pvalue	Coefficient_of_eigenassay	SVD_pCMs_only3CT	NoPrepr	SVD	8759	NCT-NT3_T400	N	Kept components	NCT
Drug	T400_NCT	NCT	Cell_line.NT3_T400	Plate.99	SNRNP70	0.55	-0.161386127856139	pearson	1	Ttest_pvalue	Coefficient_of_eigenassay	SVD_pCMs_only3CT	NoPrepr	SVD	8483	NCT-NT3_T400	N	Kept components	NCT
Drug	T400_NCT	NCT	Cell_line.NT3_T400	Plate.99	SNRPA	0.55	0.251854797012196	pearson	1	Ttest_pvalue	Coefficient_of_eigenassay	SVD_pCMs_only3CT	NoPrepr	SVD	6069	NCT-NT3_T400	N	Kept components	NCT
Drug	T400_NCT	NCT	Cell_line.NT3_T400	Plate.99	SNRPA1	0.55	-0.673604452912713	pearson	1	Ttest_pvalue	Coefficient_of_eigenassay	SVD_pCMs_only3CT	NoPrepr	SVD	1235	NCT-NT3_T400	N	Kept components	NCT
Drug	T400_NCT	NCT	Cell_line.NT3_T400	Plate.99	SNRPB	0.55	0.0756847360341559	pearson	1	Ttest_pvalue	Coefficient_of_eigenassay	SVD_pCMs_only3CT	NoPrepr	SVD	11398	NCT-NT3_T400	N	Kept components	NCT
Drug	T400_NCT	NCT	Cell_line.NT3_T400	Plate.99	SNRPB2	0.55	-0.35082108572019	pearson	1	Ttest_pvalue	Coefficient_of_eigenassay	SVD_pCMs_only3CT	NoPrepr	SVD	4103	NCT-NT3_T400	N	Kept components	NCT
Drug	T400_NCT	NCT	Cell_line.NT3_T400	Plate.99	SNRPC	0.55	-0.511681607667471	pearson	1	Ttest_pvalue	Coefficient_of_eigenassay	SVD_pCMs_only3CT	NoPrepr	SVD	2255	NCT-NT3_T400	N	Kept components	NCT
Drug	T400_NCT	NCT	Cell_line.NT3_T400	Plate.99	SNRPD1	0.55	-1.21850291139492	pearson	1	Ttest_pvalue	Coefficient_of_eigenassay	SVD_pCMs_only3CT	NoPrepr	SVD	232	NCT-NT3_T400	N	Kept components	NCT
Drug	T400_NCT	NCT	Cell_line.NT3_T400	Plate.99	SNRPD2	0.55	-0.707243582528578	pearson	1	Ttest_pvalue	Coefficient_of_eigenassay	SVD_pCMs_only3CT	NoPrepr	SVD	1099	NCT-NT3_T400	N	Kept components	NCT
Drug	T400_NCT	NCT	Cell_line.NT3_T400	Plate.99	SNRPD3	0.55	-0.628272871463101	pearson	1	Ttest_pvalue	Coefficient_of_eigenassay	SVD_pCMs_only3CT	NoPrepr	SVD	1442	NCT-NT3_T400	N	Kept components	NCT
Drug	T400_NCT	NCT	Cell_line.NT3_T400	Plate.99	SNRPE	0.55	-0.917973882245534	pearson	1	Ttest_pvalue	Coefficient_of_eigenassay	SVD_pCMs_only3CT	NoPrepr	SVD	528	NCT-NT3_T400	N	Kept components	NCT
Drug	T400_NCT	NCT	Cell_line.NT3_T400	Plate.99	SNRPF	0.55	-0.775266901311499	pearson	1	Ttest_pvalue	Coefficient_of_eigenassay	SVD_pCMs_only3CT	NoPrepr	SVD	856	NCT-NT3_T400	N	Kept components	NCT
Drug	T400_NCT	NCT	Cell_line.NT3_T400	Plate.99	SNRPG	0.55	-0.169956209605962	pearson	1	Ttest_pvalue	Coefficient_of_eigenassay	SVD_pCMs_only3CT	NoPrepr	SVD	8242	NCT-NT3_T400	N	Kept components	NCT
Drug	T400_NCT	NCT	Cell_line.NT3_T400	Plate.99	SNRPN	0.55	0.823151639176478	pearson	1	Ttest_pvalue	Coefficient_of_eigenassay	SVD_pCMs_only3CT	NoPrepr	SVD	724	NCT-NT3_T400	N	Kept components	NCT
Drug	T400_NCT	NCT	Cell_line.NT3_T400	Plate.99	SNTA1	0.55	0.0422859140010925	pearson	1	Ttest_pvalue	Coefficient_of_eigenassay	SVD_pCMs_only3CT	NoPrepr	SVD	12803	NCT-NT3_T400	N	Kept components	NCT
Drug	T400_NCT	NCT	Cell_line.NT3_T400	Plate.99	SNTB1	0.55	-0.135752836498449	pearson	1	Ttest_pvalue	Coefficient_of_eigenassay	SVD_pCMs_only3CT	NoPrepr	SVD	9266	NCT-NT3_T400	N	Kept components	NCT
Drug	T400_NCT	NCT	Cell_line.NT3_T400	Plate.99	SNTB2	0.55	0.167114996801577	pearson	1	Ttest_pvalue	Coefficient_of_eigenassay	SVD_pCMs_only3CT	NoPrepr	SVD	8319	NCT-NT3_T400	N	Kept components	NCT
Drug	T400_NCT	NCT	Cell_line.NT3_T400	Plate.99	SNTG1	0.55	-0.0149256035461802	pearson	1	Ttest_pvalue	Coefficient_of_eigenassay	SVD_pCMs_only3CT	NoPrepr	SVD	14198	NCT-NT3_T400	N	Kept components	NCT
Drug	T400_NCT	NCT	Cell_line.NT3_T400	Plate.99	SNU13	0.55	0.014418704327721	pearson	1	Ttest_pvalue	Coefficient_of_eigenassay	SVD_pCMs_only3CT	NoPrepr	SVD	14230	NCT-NT3_T400	N	Kept components	NCT
Drug	T400_NCT	NCT	Cell_line.NT3_T400	Plate.99	SNUPN	0.55	-0.200024114326913	pearson	1	Ttest_pvalue	Coefficient_of_eigenassay	SVD_pCMs_only3CT	NoPrepr	SVD	7371	NCT-NT3_T400	N	Kept components	NCT
Drug	T400_NCT	NCT	Cell_line.NT3_T400	Plate.99	SNW1	0.55	-0.349553466640574	pearson	1	Ttest_pvalue	Coefficient_of_eigenassay	SVD_pCMs_only3CT	NoPrepr	SVD	4123	NCT-NT3_T400	N	Kept components	NCT
Drug	T400_NCT	NCT	Cell_line.NT3_T400	Plate.99	SNX1	0.55	0.126735842720262	pearson	1	Ttest_pvalue	Coefficient_of_eigenassay	SVD_pCMs_only3CT	NoPrepr	SVD	9570	NCT-NT3_T400	N	Kept components	NCT
Drug	T400_NCT	NCT	Cell_line.NT3_T400	Plate.99	SNX10	0.55	0.0365886302573782	pearson	1	Ttest_pvalue	Coefficient_of_eigenassay	SVD_pCMs_only3CT	NoPrepr	SVD	13063	NCT-NT3_T400	N	Kept components	NCT
Drug	T400_NCT	NCT	Cell_line.NT3_T400	Plate.99	SNX11	0.55	-0.0168998262718591	pearson	1	Ttest_pvalue	Coefficient_of_eigenassay	SVD_pCMs_only3CT	NoPrepr	SVD	14087	NCT-NT3_T400	N	Kept components	NCT
Drug	T400_NCT	NCT	Cell_line.NT3_T400	Plate.99	SNX12	0.55	0.311360062002914	pearson	1	Ttest_pvalue	Coefficient_of_eigenassay	SVD_pCMs_only3CT	NoPrepr	SVD	4802	NCT-NT3_T400	N	Kept components	NCT
Drug	T400_NCT	NCT	Cell_line.NT3_T400	Plate.99	SNX13	0.55	0.345207779755815	pearson	1	Ttest_pvalue	Coefficient_of_eigenassay	SVD_pCMs_only3CT	NoPrepr	SVD	4184	NCT-NT3_T400	N	Kept components	NCT
Drug	T400_NCT	NCT	Cell_line.NT3_T400	Plate.99	SNX14	0.55	-0.0491815632030997	pearson	1	Ttest_pvalue	Coefficient_of_eigenassay	SVD_pCMs_only3CT	NoPrepr	SVD	12488	NCT-NT3_T400	N	Kept components	NCT
Drug	T400_NCT	NCT	Cell_line.NT3_T400	Plate.99	SNX16	0.55	0.510273009341763	pearson	1	Ttest_pvalue	Coefficient_of_eigenassay	SVD_pCMs_only3CT	NoPrepr	SVD	2268	NCT-NT3_T400	N	Kept components	NCT
Drug	T400_NCT	NCT	Cell_line.NT3_T400	Plate.99	SNX17	0.55	0.358040252216464	pearson	1	Ttest_pvalue	Coefficient_of_eigenassay	SVD_pCMs_only3CT	NoPrepr	SVD	4006	NCT-NT3_T400	N	Kept components	NCT
Drug	T400_NCT	NCT	Cell_line.NT3_T400	Plate.99	SNX18	0.55	-0.241626478111446	pearson	1	Ttest_pvalue	Coefficient_of_eigenassay	SVD_pCMs_only3CT	NoPrepr	SVD	6302	NCT-NT3_T400	N	Kept components	NCT
Drug	T400_NCT	NCT	Cell_line.NT3_T400	Plate.99	SNX19	0.55	0.0808221092680566	pearson	1	Ttest_pvalue	Coefficient_of_eigenassay	SVD_pCMs_only3CT	NoPrepr	SVD	11186	NCT-NT3_T400	N	Kept components	NCT
Drug	T400_NCT	NCT	Cell_line.NT3_T400	Plate.99	SNX2	0.55	-0.10158671852388	pearson	1	Ttest_pvalue	Coefficient_of_eigenassay	SVD_pCMs_only3CT	NoPrepr	SVD	10429	NCT-NT3_T400	N	Kept components	NCT
Drug	T400_NCT	NCT	Cell_line.NT3_T400	Plate.99	SNX20	0.55	-0.10249215228528	pearson	1	Ttest_pvalue	Coefficient_of_eigenassay	SVD_pCMs_only3CT	NoPrepr	SVD	10397	NCT-NT3_T400	N	Kept components	NCT
Drug	T400_NCT	NCT	Cell_line.NT3_T400	Plate.99	SNX21	0.55	-0.153578217149491	pearson	1	Ttest_pvalue	Coefficient_of_eigenassay	SVD_pCMs_only3CT	NoPrepr	SVD	8707	NCT-NT3_T400	N	Kept components	NCT
Drug	T400_NCT	NCT	Cell_line.NT3_T400	Plate.99	SNX22	0.55	0.343607980350714	pearson	1	Ttest_pvalue	Coefficient_of_eigenassay	SVD_pCMs_only3CT	NoPrepr	SVD	4213	NCT-NT3_T400	N	Kept components	NCT
Drug	T400_NCT	NCT	Cell_line.NT3_T400	Plate.99	SNX24	0.55	0.193266436037905	pearson	1	Ttest_pvalue	Coefficient_of_eigenassay	SVD_pCMs_only3CT	NoPrepr	SVD	7565	NCT-NT3_T400	N	Kept components	NCT
Drug	T400_NCT	NCT	Cell_line.NT3_T400	Plate.99	SNX25	0.55	0.0179430381599603	pearson	1	Ttest_pvalue	Coefficient_of_eigenassay	SVD_pCMs_only3CT	NoPrepr	SVD	14027	NCT-NT3_T400	N	Kept components	NCT
Drug	T400_NCT	NCT	Cell_line.NT3_T400	Plate.99	SNX27	0.55	0.172716862098354	pearson	1	Ttest_pvalue	Coefficient_of_eigenassay	SVD_pCMs_only3CT	NoPrepr	SVD	8171	NCT-NT3_T400	N	Kept components	NCT
Drug	T400_NCT	NCT	Cell_line.NT3_T400	Plate.99	SNX29	0.55	-0.16708820335207	pearson	1	Ttest_pvalue	Coefficient_of_eigenassay	SVD_pCMs_only3CT	NoPrepr	SVD	8320	NCT-NT3_T400	N	Kept components	NCT
Drug	T400_NCT	NCT	Cell_line.NT3_T400	Plate.99	SNX3	0.55	0.666848605383953	pearson	1	Ttest_pvalue	Coefficient_of_eigenassay	SVD_pCMs_only3CT	NoPrepr	SVD	1273	NCT-NT3_T400	N	Kept components	NCT
Drug	T400_NCT	NCT	Cell_line.NT3_T400	Plate.99	SNX30	0.55	-0.0219499189181506	pearson	1	Ttest_pvalue	Coefficient_of_eigenassay	SVD_pCMs_only3CT	NoPrepr	SVD	13802	NCT-NT3_T400	N	Kept components	NCT
Drug	T400_NCT	NCT	Cell_line.NT3_T400	Plate.99	SNX32	0.55	-0.196369510261813	pearson	1	Ttest_pvalue	Coefficient_of_eigenassay	SVD_pCMs_only3CT	NoPrepr	SVD	7477	NCT-NT3_T400	N	Kept components	NCT
Drug	T400_NCT	NCT	Cell_line.NT3_T400	Plate.99	SNX33	0.55	0.500147982787713	pearson	1	Ttest_pvalue	Coefficient_of_eigenassay	SVD_pCMs_only3CT	NoPrepr	SVD	2353	NCT-NT3_T400	N	Kept components	NCT
Drug	T400_NCT	NCT	Cell_line.NT3_T400	Plate.99	SNX4	0.55	0.491005146425749	pearson	1	Ttest_pvalue	Coefficient_of_eigenassay	SVD_pCMs_only3CT	NoPrepr	SVD	2436	NCT-NT3_T400	N	Kept components	NCT
Drug	T400_NCT	NCT	Cell_line.NT3_T400	Plate.99	SNX5	0.55	0.13591401106085	pearson	1	Ttest_pvalue	Coefficient_of_eigenassay	SVD_pCMs_only3CT	NoPrepr	SVD	9258	NCT-NT3_T400	N	Kept components	NCT
Drug	T400_NCT	NCT	Cell_line.NT3_T400	Plate.99	SNX6	0.55	1.11704594785904	pearson	1	Ttest_pvalue	Coefficient_of_eigenassay	SVD_pCMs_only3CT	NoPrepr	SVD	291	NCT-NT3_T400	N	Kept components	NCT
Drug	T400_NCT	NCT	Cell_line.NT3_T400	Plate.99	SNX7	0.55	0.11893071943596	pearson	1	Ttest_pvalue	Coefficient_of_eigenassay	SVD_pCMs_only3CT	NoPrepr	SVD	9850	NCT-NT3_T400	N	Kept components	NCT
Drug	T400_NCT	NCT	Cell_line.NT3_T400	Plate.99	SNX8	0.55	0.352813447743108	pearson	1	Ttest_pvalue	Coefficient_of_eigenassay	SVD_pCMs_only3CT	NoPrepr	SVD	4078	NCT-NT3_T400	N	Kept components	NCT
Drug	T400_NCT	NCT	Cell_line.NT3_T400	Plate.99	SNX9	0.55	0.000579637532624022	pearson	1	Ttest_pvalue	Coefficient_of_eigenassay	SVD_pCMs_only3CT	NoPrepr	SVD	15257	NCT-NT3_T400	N	Kept components	NCT
Drug	T400_NCT	NCT	Cell_line.NT3_T400	Plate.99	SOAT1	0.55	0.0821234237042677	pearson	1	Ttest_pvalue	Coefficient_of_eigenassay	SVD_pCMs_only3CT	NoPrepr	SVD	11137	NCT-NT3_T400	N	Kept components	NCT
Drug	T400_NCT	NCT	Cell_line.NT3_T400	Plate.99	SOAT2	0.55	-0.00583575848791166	pearson	1	Ttest_pvalue	Coefficient_of_eigenassay	SVD_pCMs_only3CT	NoPrepr	SVD	14775	NCT-NT3_T400	N	Kept components	NCT
Drug	T400_NCT	NCT	Cell_line.NT3_T400	Plate.99	SOBP	0.55	-0.287811729140321	pearson	1	Ttest_pvalue	Coefficient_of_eigenassay	SVD_pCMs_only3CT	NoPrepr	SVD	5265	NCT-NT3_T400	N	Kept components	NCT
Drug	T400_NCT	NCT	Cell_line.NT3_T400	Plate.99	SOCS1	0.55	0.447309538726499	pearson	1	Ttest_pvalue	Coefficient_of_eigenassay	SVD_pCMs_only3CT	NoPrepr	SVD	2877	NCT-NT3_T400	N	Kept components	NCT
Drug	T400_NCT	NCT	Cell_line.NT3_T400	Plate.99	SOCS2	0.55	1.22199697333238	pearson	1	Ttest_pvalue	Coefficient_of_eigenassay	SVD_pCMs_only3CT	NoPrepr	SVD	229	NCT-NT3_T400	N	Kept components	NCT
Drug	T400_NCT	NCT	Cell_line.NT3_T400	Plate.99	SOCS3	0.55	0.336673342765037	pearson	1	Ttest_pvalue	Coefficient_of_eigenassay	SVD_pCMs_only3CT	NoPrepr	SVD	4348	NCT-NT3_T400	N	Kept components	NCT
Drug	T400_NCT	NCT	Cell_line.NT3_T400	Plate.99	SOCS4	0.55	0.246337359999422	pearson	1	Ttest_pvalue	Coefficient_of_eigenassay	SVD_pCMs_only3CT	NoPrepr	SVD	6200	NCT-NT3_T400	N	Kept components	NCT
Drug	T400_NCT	NCT	Cell_line.NT3_T400	Plate.99	SOCS5	0.55	-0.0147688386014171	pearson	1	Ttest_pvalue	Coefficient_of_eigenassay	SVD_pCMs_only3CT	NoPrepr	SVD	14209	NCT-NT3_T400	N	Kept components	NCT
Drug	T400_NCT	NCT	Cell_line.NT3_T400	Plate.99	SOCS6	0.55	0.880584127318919	pearson	1	Ttest_pvalue	Coefficient_of_eigenassay	SVD_pCMs_only3CT	NoPrepr	SVD	590	NCT-NT3_T400	N	Kept components	NCT
Drug	T400_NCT	NCT	Cell_line.NT3_T400	Plate.99	SOCS7	0.55	-0.179995680835472	pearson	1	Ttest_pvalue	Coefficient_of_eigenassay	SVD_pCMs_only3CT	NoPrepr	SVD	7992	NCT-NT3_T400	N	Kept components	NCT
Drug	T400_NCT	NCT	Cell_line.NT3_T400	Plate.99	SOD1	0.55	-0.828721486382299	pearson	1	Ttest_pvalue	Coefficient_of_eigenassay	SVD_pCMs_only3CT	NoPrepr	SVD	714	NCT-NT3_T400	N	Kept components	NCT
Drug	T400_NCT	NCT	Cell_line.NT3_T400	Plate.99	SOD2	0.55	0.22772603401089	pearson	1	Ttest_pvalue	Coefficient_of_eigenassay	SVD_pCMs_only3CT	NoPrepr	SVD	6654	NCT-NT3_T400	N	Kept components	NCT
Drug	T400_NCT	NCT	Cell_line.NT3_T400	Plate.99	SOD3	0.55	-0.0569138421981972	pearson	1	Ttest_pvalue	Coefficient_of_eigenassay	SVD_pCMs_only3CT	NoPrepr	SVD	12179	NCT-NT3_T400	N	Kept components	NCT
Drug	T400_NCT	NCT	Cell_line.NT3_T400	Plate.99	SOGA1	0.55	0.0470465876481576	pearson	1	Ttest_pvalue	Coefficient_of_eigenassay	SVD_pCMs_only3CT	NoPrepr	SVD	12585	NCT-NT3_T400	N	Kept components	NCT
Drug	T400_NCT	NCT	Cell_line.NT3_T400	Plate.99	SOGA3	0.55	-0.0586488340442853	pearson	1	Ttest_pvalue	Coefficient_of_eigenassay	SVD_pCMs_only3CT	NoPrepr	SVD	12102	NCT-NT3_T400	N	Kept components	NCT
Drug	T400_NCT	NCT	Cell_line.NT3_T400	Plate.99	SON	0.55	0.0144661593779793	pearson	1	Ttest_pvalue	Coefficient_of_eigenassay	SVD_pCMs_only3CT	NoPrepr	SVD	14225	NCT-NT3_T400	N	Kept components	NCT
Drug	T400_NCT	NCT	Cell_line.NT3_T400	Plate.99	SORBS1	0.55	0.533534387388919	pearson	1	Ttest_pvalue	Coefficient_of_eigenassay	SVD_pCMs_only3CT	NoPrepr	SVD	2074	NCT-NT3_T400	N	Kept components	NCT
Drug	T400_NCT	NCT	Cell_line.NT3_T400	Plate.99	SORBS2	0.55	0.55022476700611	pearson	1	Ttest_pvalue	Coefficient_of_eigenassay	SVD_pCMs_only3CT	NoPrepr	SVD	1953	NCT-NT3_T400	N	Kept components	NCT
Drug	T400_NCT	NCT	Cell_line.NT3_T400	Plate.99	SORBS3	0.55	0.181502427279796	pearson	1	Ttest_pvalue	Coefficient_of_eigenassay	SVD_pCMs_only3CT	NoPrepr	SVD	7946	NCT-NT3_T400	N	Kept components	NCT
Drug	T400_NCT	NCT	Cell_line.NT3_T400	Plate.99	SORCS1	0.55	-0.102052376308313	pearson	1	Ttest_pvalue	Coefficient_of_eigenassay	SVD_pCMs_only3CT	NoPrepr	SVD	10419	NCT-NT3_T400	N	Kept components	NCT
Drug	T400_NCT	NCT	Cell_line.NT3_T400	Plate.99	SORCS2	0.55	0.379069307979536	pearson	1	Ttest_pvalue	Coefficient_of_eigenassay	SVD_pCMs_only3CT	NoPrepr	SVD	3691	NCT-NT3_T400	N	Kept components	NCT
Drug	T400_NCT	NCT	Cell_line.NT3_T400	Plate.99	SORCS3	0.55	0.216852939028446	pearson	1	Ttest_pvalue	Coefficient_of_eigenassay	SVD_pCMs_only3CT	NoPrepr	SVD	6918	NCT-NT3_T400	N	Kept components	NCT
Drug	T400_NCT	NCT	Cell_line.NT3_T400	Plate.99	SORD	0.55	0.171850698743703	pearson	1	Ttest_pvalue	Coefficient_of_eigenassay	SVD_pCMs_only3CT	NoPrepr	SVD	8197	NCT-NT3_T400	N	Kept components	NCT
Drug	T400_NCT	NCT	Cell_line.NT3_T400	Plate.99	SORL1	0.55	0.0267549066191433	pearson	1	Ttest_pvalue	Coefficient_of_eigenassay	SVD_pCMs_only3CT	NoPrepr	SVD	13536	NCT-NT3_T400	N	Kept components	NCT
Drug	T400_NCT	NCT	Cell_line.NT3_T400	Plate.99	SORT1	0.55	-0.0906106250032474	pearson	1	Ttest_pvalue	Coefficient_of_eigenassay	SVD_pCMs_only3CT	NoPrepr	SVD	10818	NCT-NT3_T400	N	Kept components	NCT
Drug	T400_NCT	NCT	Cell_line.NT3_T400	Plate.99	SOS1	0.55	0.153637300908204	pearson	1	Ttest_pvalue	Coefficient_of_eigenassay	SVD_pCMs_only3CT	NoPrepr	SVD	8705	NCT-NT3_T400	N	Kept components	NCT
Drug	T400_NCT	NCT	Cell_line.NT3_T400	Plate.99	SOS2	0.55	0.234089637599351	pearson	1	Ttest_pvalue	Coefficient_of_eigenassay	SVD_pCMs_only3CT	NoPrepr	SVD	6482	NCT-NT3_T400	N	Kept components	NCT
Drug	T400_NCT	NCT	Cell_line.NT3_T400	Plate.99	SOSTDC1	0.55	-0.0473800495592655	pearson	1	Ttest_pvalue	Coefficient_of_eigenassay	SVD_pCMs_only3CT	NoPrepr	SVD	12572	NCT-NT3_T400	N	Kept components	NCT
Drug	T400_NCT	NCT	Cell_line.NT3_T400	Plate.99	SOWAHB	0.55	0.000564641636675299	pearson	1	Ttest_pvalue	Coefficient_of_eigenassay	SVD_pCMs_only3CT	NoPrepr	SVD	15260	NCT-NT3_T400	N	Kept components	NCT
Drug	T400_NCT	NCT	Cell_line.NT3_T400	Plate.99	SOWAHC	0.55	0.554887367727488	pearson	1	Ttest_pvalue	Coefficient_of_eigenassay	SVD_pCMs_only3CT	NoPrepr	SVD	1916	NCT-NT3_T400	N	Kept components	NCT
Drug	T400_NCT	NCT	Cell_line.NT3_T400	Plate.99	SOX1	0.55	-0.135364606359581	pearson	1	Ttest_pvalue	Coefficient_of_eigenassay	SVD_pCMs_only3CT	NoPrepr	SVD	9289	NCT-NT3_T400	N	Kept components	NCT
Drug	T400_NCT	NCT	Cell_line.NT3_T400	Plate.99	SOX10	0.55	-0.199253343188082	pearson	1	Ttest_pvalue	Coefficient_of_eigenassay	SVD_pCMs_only3CT	NoPrepr	SVD	7388	NCT-NT3_T400	N	Kept components	NCT
Drug	T400_NCT	NCT	Cell_line.NT3_T400	Plate.99	SOX11	0.55	0.108931915935254	pearson	1	Ttest_pvalue	Coefficient_of_eigenassay	SVD_pCMs_only3CT	NoPrepr	SVD	10167	NCT-NT3_T400	N	Kept components	NCT
Drug	T400_NCT	NCT	Cell_line.NT3_T400	Plate.99	SOX12	0.55	0.192789935176764	pearson	1	Ttest_pvalue	Coefficient_of_eigenassay	SVD_pCMs_only3CT	NoPrepr	SVD	7577	NCT-NT3_T400	N	Kept components	NCT
Drug	T400_NCT	NCT	Cell_line.NT3_T400	Plate.99	SOX13	0.55	0.230763377234453	pearson	1	Ttest_pvalue	Coefficient_of_eigenassay	SVD_pCMs_only3CT	NoPrepr	SVD	6570	NCT-NT3_T400	N	Kept components	NCT
Drug	T400_NCT	NCT	Cell_line.NT3_T400	Plate.99	SOX15	0.55	0.0261706004569122	pearson	1	Ttest_pvalue	Coefficient_of_eigenassay	SVD_pCMs_only3CT	NoPrepr	SVD	13571	NCT-NT3_T400	N	Kept components	NCT
Drug	T400_NCT	NCT	Cell_line.NT3_T400	Plate.99	SOX17	0.55	-0.112883281684026	pearson	1	Ttest_pvalue	Coefficient_of_eigenassay	SVD_pCMs_only3CT	NoPrepr	SVD	10043	NCT-NT3_T400	N	Kept components	NCT
Drug	T400_NCT	NCT	Cell_line.NT3_T400	Plate.99	SOX18	0.55	-0.00359050484561095	pearson	1	Ttest_pvalue	Coefficient_of_eigenassay	SVD_pCMs_only3CT	NoPrepr	SVD	14943	NCT-NT3_T400	N	Kept components	NCT
Drug	T400_NCT	NCT	Cell_line.NT3_T400	Plate.99	SOX2	0.55	0.773058162056659	pearson	1	Ttest_pvalue	Coefficient_of_eigenassay	SVD_pCMs_only3CT	NoPrepr	SVD	864	NCT-NT3_T400	N	Kept components	NCT
Drug	T400_NCT	NCT	Cell_line.NT3_T400	Plate.99	SOX21	0.55	0.0142717139898206	pearson	1	Ttest_pvalue	Coefficient_of_eigenassay	SVD_pCMs_only3CT	NoPrepr	SVD	14236	NCT-NT3_T400	N	Kept components	NCT
Drug	T400_NCT	NCT	Cell_line.NT3_T400	Plate.99	SOX3	0.55	0.0194328680110487	pearson	1	Ttest_pvalue	Coefficient_of_eigenassay	SVD_pCMs_only3CT	NoPrepr	SVD	13955	NCT-NT3_T400	N	Kept components	NCT
Drug	T400_NCT	NCT	Cell_line.NT3_T400	Plate.99	SOX30	0.55	0.0222805001451056	pearson	1	Ttest_pvalue	Coefficient_of_eigenassay	SVD_pCMs_only3CT	NoPrepr	SVD	13784	NCT-NT3_T400	N	Kept components	NCT
Drug	T400_NCT	NCT	Cell_line.NT3_T400	Plate.99	SOX4	0.55	0.488715036118463	pearson	1	Ttest_pvalue	Coefficient_of_eigenassay	SVD_pCMs_only3CT	NoPrepr	SVD	2458	NCT-NT3_T400	N	Kept components	NCT
Drug	T400_NCT	NCT	Cell_line.NT3_T400	Plate.99	SOX5	0.55	1.49824348756036	pearson	1	Ttest_pvalue	Coefficient_of_eigenassay	SVD_pCMs_only3CT	NoPrepr	SVD	150	NCT-NT3_T400	N	Kept components	NCT
Drug	T400_NCT	NCT	Cell_line.NT3_T400	Plate.99	SOX6	0.55	-0.0952416696106901	pearson	1	Ttest_pvalue	Coefficient_of_eigenassay	SVD_pCMs_only3CT	NoPrepr	SVD	10658	NCT-NT3_T400	N	Kept components	NCT
Drug	T400_NCT	NCT	Cell_line.NT3_T400	Plate.99	SOX7	0.55	-0.0524879112530864	pearson	1	Ttest_pvalue	Coefficient_of_eigenassay	SVD_pCMs_only3CT	NoPrepr	SVD	12368	NCT-NT3_T400	N	Kept components	NCT
Drug	T400_NCT	NCT	Cell_line.NT3_T400	Plate.99	SOX8	0.55	0.169028740777051	pearson	1	Ttest_pvalue	Coefficient_of_eigenassay	SVD_pCMs_only3CT	NoPrepr	SVD	8269	NCT-NT3_T400	N	Kept components	NCT
Drug	T400_NCT	NCT	Cell_line.NT3_T400	Plate.99	SOX9	0.55	0.229366879522206	pearson	1	Ttest_pvalue	Coefficient_of_eigenassay	SVD_pCMs_only3CT	NoPrepr	SVD	6609	NCT-NT3_T400	N	Kept components	NCT
Drug	T400_NCT	NCT	Cell_line.NT3_T400	Plate.99	SP1	0.55	0.30244103945902	pearson	1	Ttest_pvalue	Coefficient_of_eigenassay	SVD_pCMs_only3CT	NoPrepr	SVD	4985	NCT-NT3_T400	N	Kept components	NCT
Drug	T400_NCT	NCT	Cell_line.NT3_T400	Plate.99	SP100	0.55	-0.393006133803631	pearson	1	Ttest_pvalue	Coefficient_of_eigenassay	SVD_pCMs_only3CT	NoPrepr	SVD	3504	NCT-NT3_T400	N	Kept components	NCT
Drug	T400_NCT	NCT	Cell_line.NT3_T400	Plate.99	SP110	0.55	-0.365877985583051	pearson	1	Ttest_pvalue	Coefficient_of_eigenassay	SVD_pCMs_only3CT	NoPrepr	SVD	3885	NCT-NT3_T400	N	Kept components	NCT
Drug	T400_NCT	NCT	Cell_line.NT3_T400	Plate.99	SP140	0.55	0.00290898004221912	pearson	1	Ttest_pvalue	Coefficient_of_eigenassay	SVD_pCMs_only3CT	NoPrepr	SVD	15011	NCT-NT3_T400	N	Kept components	NCT
Drug	T400_NCT	NCT	Cell_line.NT3_T400	Plate.99	SP140L	0.55	-0.269417151529638	pearson	1	Ttest_pvalue	Coefficient_of_eigenassay	SVD_pCMs_only3CT	NoPrepr	SVD	5670	NCT-NT3_T400	N	Kept components	NCT
Drug	T400_NCT	NCT	Cell_line.NT3_T400	Plate.99	SP2	0.55	0.047808470198911	pearson	1	Ttest_pvalue	Coefficient_of_eigenassay	SVD_pCMs_only3CT	NoPrepr	SVD	12554	NCT-NT3_T400	N	Kept components	NCT
Drug	T400_NCT	NCT	Cell_line.NT3_T400	Plate.99	SP3	0.55	0.654489560598968	pearson	1	Ttest_pvalue	Coefficient_of_eigenassay	SVD_pCMs_only3CT	NoPrepr	SVD	1330	NCT-NT3_T400	N	Kept components	NCT
Drug	T400_NCT	NCT	Cell_line.NT3_T400	Plate.99	SP4	0.55	0.903122112280945	pearson	1	Ttest_pvalue	Coefficient_of_eigenassay	SVD_pCMs_only3CT	NoPrepr	SVD	552	NCT-NT3_T400	N	Kept components	NCT
Drug	T400_NCT	NCT	Cell_line.NT3_T400	Plate.99	SP5	0.55	-0.140372882989205	pearson	1	Ttest_pvalue	Coefficient_of_eigenassay	SVD_pCMs_only3CT	NoPrepr	SVD	9122	NCT-NT3_T400	N	Kept components	NCT
Drug	T400_NCT	NCT	Cell_line.NT3_T400	Plate.99	SP6	0.55	0.255340582594339	pearson	1	Ttest_pvalue	Coefficient_of_eigenassay	SVD_pCMs_only3CT	NoPrepr	SVD	5977	NCT-NT3_T400	N	Kept components	NCT
Drug	T400_NCT	NCT	Cell_line.NT3_T400	Plate.99	SPA17	0.55	0.0329250156967084	pearson	1	Ttest_pvalue	Coefficient_of_eigenassay	SVD_pCMs_only3CT	NoPrepr	SVD	13244	NCT-NT3_T400	N	Kept components	NCT
Drug	T400_NCT	NCT	Cell_line.NT3_T400	Plate.99	SPACA6	0.55	0.259627223052879	pearson	1	Ttest_pvalue	Coefficient_of_eigenassay	SVD_pCMs_only3CT	NoPrepr	SVD	5868	NCT-NT3_T400	N	Kept components	NCT
Drug	T400_NCT	NCT	Cell_line.NT3_T400	Plate.99	SPACA9	0.55	-0.0178121284943831	pearson	1	Ttest_pvalue	Coefficient_of_eigenassay	SVD_pCMs_only3CT	NoPrepr	SVD	14036	NCT-NT3_T400	N	Kept components	NCT
Drug	T400_NCT	NCT	Cell_line.NT3_T400	Plate.99	SPAG1	0.55	2.55374777346065	pearson	1	Ttest_pvalue	Coefficient_of_eigenassay	SVD_pCMs_only3CT	NoPrepr	SVD	31	NCT-NT3_T400	N	Kept components	NCT
Drug	T400_NCT	NCT	Cell_line.NT3_T400	Plate.99	SPAG16	0.55	0.0742742662375489	pearson	1	Ttest_pvalue	Coefficient_of_eigenassay	SVD_pCMs_only3CT	NoPrepr	SVD	11465	NCT-NT3_T400	N	Kept components	NCT
Drug	T400_NCT	NCT	Cell_line.NT3_T400	Plate.99	SPAG17	0.55	0.0101107407044934	pearson	1	Ttest_pvalue	Coefficient_of_eigenassay	SVD_pCMs_only3CT	NoPrepr	SVD	14486	NCT-NT3_T400	N	Kept components	NCT
Drug	T400_NCT	NCT	Cell_line.NT3_T400	Plate.99	SPAG4	0.55	0.107001219636856	pearson	1	Ttest_pvalue	Coefficient_of_eigenassay	SVD_pCMs_only3CT	NoPrepr	SVD	10245	NCT-NT3_T400	N	Kept components	NCT
Drug	T400_NCT	NCT	Cell_line.NT3_T400	Plate.99	SPAG5	0.55	-0.658020237438625	pearson	1	Ttest_pvalue	Coefficient_of_eigenassay	SVD_pCMs_only3CT	NoPrepr	SVD	1320	NCT-NT3_T400	N	Kept components	NCT
Drug	T400_NCT	NCT	Cell_line.NT3_T400	Plate.99	SPAG6	0.55	-0.121556944742214	pearson	1	Ttest_pvalue	Coefficient_of_eigenassay	SVD_pCMs_only3CT	NoPrepr	SVD	9750	NCT-NT3_T400	N	Kept components	NCT
Drug	T400_NCT	NCT	Cell_line.NT3_T400	Plate.99	SPAG7	0.55	-0.403434514478189	pearson	1	Ttest_pvalue	Coefficient_of_eigenassay	SVD_pCMs_only3CT	NoPrepr	SVD	3352	NCT-NT3_T400	N	Kept components	NCT
Drug	T400_NCT	NCT	Cell_line.NT3_T400	Plate.99	SPAG8	0.55	0.0705341619893708	pearson	1	Ttest_pvalue	Coefficient_of_eigenassay	SVD_pCMs_only3CT	NoPrepr	SVD	11603	NCT-NT3_T400	N	Kept components	NCT
Drug	T400_NCT	NCT	Cell_line.NT3_T400	Plate.99	SPAG9	0.55	-0.463768425817944	pearson	1	Ttest_pvalue	Coefficient_of_eigenassay	SVD_pCMs_only3CT	NoPrepr	SVD	2712	NCT-NT3_T400	N	Kept components	NCT
Drug	T400_NCT	NCT	Cell_line.NT3_T400	Plate.99	SPANXB1	0.55	-0.0504935291400035	pearson	1	Ttest_pvalue	Coefficient_of_eigenassay	SVD_pCMs_only3CT	NoPrepr	SVD	12442	NCT-NT3_T400	N	Kept components	NCT
Drug	T400_NCT	NCT	Cell_line.NT3_T400	Plate.99	SPARC	0.55	0.00260712281560878	pearson	1	Ttest_pvalue	Coefficient_of_eigenassay	SVD_pCMs_only3CT	NoPrepr	SVD	15049	NCT-NT3_T400	N	Kept components	NCT
Drug	T400_NCT	NCT	Cell_line.NT3_T400	Plate.99	SPARCL1	0.55	2.12906527755136	pearson	1	Ttest_pvalue	Coefficient_of_eigenassay	SVD_pCMs_only3CT	NoPrepr	SVD	54	NCT-NT3_T400	N	Kept components	NCT
Drug	T400_NCT	NCT	Cell_line.NT3_T400	Plate.99	SPART	0.55	-0.119849452203117	pearson	1	Ttest_pvalue	Coefficient_of_eigenassay	SVD_pCMs_only3CT	NoPrepr	SVD	9813	NCT-NT3_T400	N	Kept components	NCT
Drug	T400_NCT	NCT	Cell_line.NT3_T400	Plate.99	SPAST	0.55	0.829274058315433	pearson	1	Ttest_pvalue	Coefficient_of_eigenassay	SVD_pCMs_only3CT	NoPrepr	SVD	712	NCT-NT3_T400	N	Kept components	NCT
Drug	T400_NCT	NCT	Cell_line.NT3_T400	Plate.99	SPATA1	0.55	0.249334559383203	pearson	1	Ttest_pvalue	Coefficient_of_eigenassay	SVD_pCMs_only3CT	NoPrepr	SVD	6130	NCT-NT3_T400	N	Kept components	NCT
Drug	T400_NCT	NCT	Cell_line.NT3_T400	Plate.99	SPATA12	0.55	-0.283964299762397	pearson	1	Ttest_pvalue	Coefficient_of_eigenassay	SVD_pCMs_only3CT	NoPrepr	SVD	5347	NCT-NT3_T400	N	Kept components	NCT
Drug	T400_NCT	NCT	Cell_line.NT3_T400	Plate.99	SPATA13	0.55	0.563964829655481	pearson	1	Ttest_pvalue	Coefficient_of_eigenassay	SVD_pCMs_only3CT	NoPrepr	SVD	1839	NCT-NT3_T400	N	Kept components	NCT
Drug	T400_NCT	NCT	Cell_line.NT3_T400	Plate.99	SPATA17	0.55	-0.00421229387081607	pearson	1	Ttest_pvalue	Coefficient_of_eigenassay	SVD_pCMs_only3CT	NoPrepr	SVD	14890	NCT-NT3_T400	N	Kept components	NCT
Drug	T400_NCT	NCT	Cell_line.NT3_T400	Plate.99	SPATA18	0.55	0.269065538544142	pearson	1	Ttest_pvalue	Coefficient_of_eigenassay	SVD_pCMs_only3CT	NoPrepr	SVD	5676	NCT-NT3_T400	N	Kept components	NCT
Drug	T400_NCT	NCT	Cell_line.NT3_T400	Plate.99	SPATA19	0.55	-0.000516242094670174	pearson	1	Ttest_pvalue	Coefficient_of_eigenassay	SVD_pCMs_only3CT	NoPrepr	SVD	15270	NCT-NT3_T400	N	Kept components	NCT
Drug	T400_NCT	NCT	Cell_line.NT3_T400	Plate.99	SPATA2	0.55	0.187658847314628	pearson	1	Ttest_pvalue	Coefficient_of_eigenassay	SVD_pCMs_only3CT	NoPrepr	SVD	7748	NCT-NT3_T400	N	Kept components	NCT
Drug	T400_NCT	NCT	Cell_line.NT3_T400	Plate.99	SPATA20	0.55	0.22722334180404	pearson	1	Ttest_pvalue	Coefficient_of_eigenassay	SVD_pCMs_only3CT	NoPrepr	SVD	6668	NCT-NT3_T400	N	Kept components	NCT
Drug	T400_NCT	NCT	Cell_line.NT3_T400	Plate.99	SPATA21	0.55	-0.427405444823019	pearson	1	Ttest_pvalue	Coefficient_of_eigenassay	SVD_pCMs_only3CT	NoPrepr	SVD	3099	NCT-NT3_T400	N	Kept components	NCT
Drug	T400_NCT	NCT	Cell_line.NT3_T400	Plate.99	SPATA24	0.55	-0.496982025479833	pearson	1	Ttest_pvalue	Coefficient_of_eigenassay	SVD_pCMs_only3CT	NoPrepr	SVD	2381	NCT-NT3_T400	N	Kept components	NCT
Drug	T400_NCT	NCT	Cell_line.NT3_T400	Plate.99	SPATA25	0.55	-0.205489671649817	pearson	1	Ttest_pvalue	Coefficient_of_eigenassay	SVD_pCMs_only3CT	NoPrepr	SVD	7230	NCT-NT3_T400	N	Kept components	NCT
Drug	T400_NCT	NCT	Cell_line.NT3_T400	Plate.99	SPATA2L	0.55	0.314385039069355	pearson	1	Ttest_pvalue	Coefficient_of_eigenassay	SVD_pCMs_only3CT	NoPrepr	SVD	4737	NCT-NT3_T400	N	Kept components	NCT
Drug	T400_NCT	NCT	Cell_line.NT3_T400	Plate.99	SPATA33	0.55	0.00202573614402956	pearson	1	Ttest_pvalue	Coefficient_of_eigenassay	SVD_pCMs_only3CT	NoPrepr	SVD	15100	NCT-NT3_T400	N	Kept components	NCT
Drug	T400_NCT	NCT	Cell_line.NT3_T400	Plate.99	SPATA4	0.55	-0.00756898883656133	pearson	1	Ttest_pvalue	Coefficient_of_eigenassay	SVD_pCMs_only3CT	NoPrepr	SVD	14665	NCT-NT3_T400	N	Kept components	NCT
Drug	T400_NCT	NCT	Cell_line.NT3_T400	Plate.99	SPATA46	0.55	-0.144934759167919	pearson	1	Ttest_pvalue	Coefficient_of_eigenassay	SVD_pCMs_only3CT	NoPrepr	SVD	8969	NCT-NT3_T400	N	Kept components	NCT
Drug	T400_NCT	NCT	Cell_line.NT3_T400	Plate.99	SPATA5	0.55	-0.531006913342029	pearson	1	Ttest_pvalue	Coefficient_of_eigenassay	SVD_pCMs_only3CT	NoPrepr	SVD	2093	NCT-NT3_T400	N	Kept components	NCT
Drug	T400_NCT	NCT	Cell_line.NT3_T400	Plate.99	SPATA5L1	0.55	0.0765363209334225	pearson	1	Ttest_pvalue	Coefficient_of_eigenassay	SVD_pCMs_only3CT	NoPrepr	SVD	11361	NCT-NT3_T400	N	Kept components	NCT
Drug	T400_NCT	NCT	Cell_line.NT3_T400	Plate.99	SPATA6	0.55	0.341411070524336	pearson	1	Ttest_pvalue	Coefficient_of_eigenassay	SVD_pCMs_only3CT	NoPrepr	SVD	4255	NCT-NT3_T400	N	Kept components	NCT
Drug	T400_NCT	NCT	Cell_line.NT3_T400	Plate.99	SPATA6L	0.55	-0.351007839943104	pearson	1	Ttest_pvalue	Coefficient_of_eigenassay	SVD_pCMs_only3CT	NoPrepr	SVD	4100	NCT-NT3_T400	N	Kept components	NCT
Drug	T400_NCT	NCT	Cell_line.NT3_T400	Plate.99	SPATA7	0.55	-0.524220541645104	pearson	1	Ttest_pvalue	Coefficient_of_eigenassay	SVD_pCMs_only3CT	NoPrepr	SVD	2145	NCT-NT3_T400	N	Kept components	NCT
Drug	T400_NCT	NCT	Cell_line.NT3_T400	Plate.99	SPATA8	0.55	0.0131526967510632	pearson	1	Ttest_pvalue	Coefficient_of_eigenassay	SVD_pCMs_only3CT	NoPrepr	SVD	14303	NCT-NT3_T400	N	Kept components	NCT
Drug	T400_NCT	NCT	Cell_line.NT3_T400	Plate.99	SPATA9	0.55	0.122508513283878	pearson	1	Ttest_pvalue	Coefficient_of_eigenassay	SVD_pCMs_only3CT	NoPrepr	SVD	9715	NCT-NT3_T400	N	Kept components	NCT
Drug	T400_NCT	NCT	Cell_line.NT3_T400	Plate.99	SPATC1	0.55	-0.0842703012192279	pearson	1	Ttest_pvalue	Coefficient_of_eigenassay	SVD_pCMs_only3CT	NoPrepr	SVD	11053	NCT-NT3_T400	N	Kept components	NCT
Drug	T400_NCT	NCT	Cell_line.NT3_T400	Plate.99	SPATS2	0.55	-0.0552938200247534	pearson	1	Ttest_pvalue	Coefficient_of_eigenassay	SVD_pCMs_only3CT	NoPrepr	SVD	12257	NCT-NT3_T400	N	Kept components	NCT
Drug	T400_NCT	NCT	Cell_line.NT3_T400	Plate.99	SPATS2L	0.55	0.271763878772873	pearson	1	Ttest_pvalue	Coefficient_of_eigenassay	SVD_pCMs_only3CT	NoPrepr	SVD	5623	NCT-NT3_T400	N	Kept components	NCT
Drug	T400_NCT	NCT	Cell_line.NT3_T400	Plate.99	SPC24	0.55	0.206537740989168	pearson	1	Ttest_pvalue	Coefficient_of_eigenassay	SVD_pCMs_only3CT	NoPrepr	SVD	7209	NCT-NT3_T400	N	Kept components	NCT
Drug	T400_NCT	NCT	Cell_line.NT3_T400	Plate.99	SPCS1	0.55	-0.171876819680604	pearson	1	Ttest_pvalue	Coefficient_of_eigenassay	SVD_pCMs_only3CT	NoPrepr	SVD	8196	NCT-NT3_T400	N	Kept components	NCT
Drug	T400_NCT	NCT	Cell_line.NT3_T400	Plate.99	SPCS2	0.55	0.224781222485612	pearson	1	Ttest_pvalue	Coefficient_of_eigenassay	SVD_pCMs_only3CT	NoPrepr	SVD	6721	NCT-NT3_T400	N	Kept components	NCT
Drug	T400_NCT	NCT	Cell_line.NT3_T400	Plate.99	SPCS3	0.55	0.610545709670534	pearson	1	Ttest_pvalue	Coefficient_of_eigenassay	SVD_pCMs_only3CT	NoPrepr	SVD	1538	NCT-NT3_T400	N	Kept components	NCT
Drug	T400_NCT	NCT	Cell_line.NT3_T400	Plate.99	SPDEF	0.55	0.0018975757878107	pearson	1	Ttest_pvalue	Coefficient_of_eigenassay	SVD_pCMs_only3CT	NoPrepr	SVD	15112	NCT-NT3_T400	N	Kept components	NCT
Drug	T400_NCT	NCT	Cell_line.NT3_T400	Plate.99	SPDL1	0.55	-0.225069941538882	pearson	1	Ttest_pvalue	Coefficient_of_eigenassay	SVD_pCMs_only3CT	NoPrepr	SVD	6713	NCT-NT3_T400	N	Kept components	NCT
Drug	T400_NCT	NCT	Cell_line.NT3_T400	Plate.99	SPDYA	0.55	-0.00335517430477779	pearson	1	Ttest_pvalue	Coefficient_of_eigenassay	SVD_pCMs_only3CT	NoPrepr	SVD	14973	NCT-NT3_T400	N	Kept components	NCT
Drug	T400_NCT	NCT	Cell_line.NT3_T400	Plate.99	SPDYE1	0.55	-0.495649720694068	pearson	1	Ttest_pvalue	Coefficient_of_eigenassay	SVD_pCMs_only3CT	NoPrepr	SVD	2397	NCT-NT3_T400	N	Kept components	NCT
Drug	T400_NCT	NCT	Cell_line.NT3_T400	Plate.99	SPDYE18	0.55	-0.0744142233155472	pearson	1	Ttest_pvalue	Coefficient_of_eigenassay	SVD_pCMs_only3CT	NoPrepr	SVD	11451	NCT-NT3_T400	N	Kept components	NCT
Drug	T400_NCT	NCT	Cell_line.NT3_T400	Plate.99	SPDYE2	0.55	-0.784818235847294	pearson	1	Ttest_pvalue	Coefficient_of_eigenassay	SVD_pCMs_only3CT	NoPrepr	SVD	823	NCT-NT3_T400	N	Kept components	NCT
Drug	T400_NCT	NCT	Cell_line.NT3_T400	Plate.99	SPDYE2B	0.55	-0.227251839106025	pearson	1	Ttest_pvalue	Coefficient_of_eigenassay	SVD_pCMs_only3CT	NoPrepr	SVD	6665	NCT-NT3_T400	N	Kept components	NCT
Drug	T400_NCT	NCT	Cell_line.NT3_T400	Plate.99	SPDYE3	0.55	-0.161044278895977	pearson	1	Ttest_pvalue	Coefficient_of_eigenassay	SVD_pCMs_only3CT	NoPrepr	SVD	8497	NCT-NT3_T400	N	Kept components	NCT
Drug	T400_NCT	NCT	Cell_line.NT3_T400	Plate.99	SPDYE5	0.55	-0.422330015590682	pearson	1	Ttest_pvalue	Coefficient_of_eigenassay	SVD_pCMs_only3CT	NoPrepr	SVD	3140	NCT-NT3_T400	N	Kept components	NCT
Drug	T400_NCT	NCT	Cell_line.NT3_T400	Plate.99	SPDYE6	0.55	-0.614241029934536	pearson	1	Ttest_pvalue	Coefficient_of_eigenassay	SVD_pCMs_only3CT	NoPrepr	SVD	1522	NCT-NT3_T400	N	Kept components	NCT
Drug	T400_NCT	NCT	Cell_line.NT3_T400	Plate.99	SPECC1	0.55	-0.50405266481235	pearson	1	Ttest_pvalue	Coefficient_of_eigenassay	SVD_pCMs_only3CT	NoPrepr	SVD	2310	NCT-NT3_T400	N	Kept components	NCT
Drug	T400_NCT	NCT	Cell_line.NT3_T400	Plate.99	SPECC1L	0.55	-0.0125498911904642	pearson	1	Ttest_pvalue	Coefficient_of_eigenassay	SVD_pCMs_only3CT	NoPrepr	SVD	14347	NCT-NT3_T400	N	Kept components	NCT
Drug	T400_NCT	NCT	Cell_line.NT3_T400	Plate.99	SPEF1	0.55	-0.185001746359978	pearson	1	Ttest_pvalue	Coefficient_of_eigenassay	SVD_pCMs_only3CT	NoPrepr	SVD	7835	NCT-NT3_T400	N	Kept components	NCT
Drug	T400_NCT	NCT	Cell_line.NT3_T400	Plate.99	SPEF2	0.55	0.726867242675429	pearson	1	Ttest_pvalue	Coefficient_of_eigenassay	SVD_pCMs_only3CT	NoPrepr	SVD	1014	NCT-NT3_T400	N	Kept components	NCT
Drug	T400_NCT	NCT	Cell_line.NT3_T400	Plate.99	SPEG	0.55	0.0926534922060103	pearson	1	Ttest_pvalue	Coefficient_of_eigenassay	SVD_pCMs_only3CT	NoPrepr	SVD	10751	NCT-NT3_T400	N	Kept components	NCT
Drug	T400_NCT	NCT	Cell_line.NT3_T400	Plate.99	SPEN	0.55	-0.452288213817375	pearson	1	Ttest_pvalue	Coefficient_of_eigenassay	SVD_pCMs_only3CT	NoPrepr	SVD	2829	NCT-NT3_T400	N	Kept components	NCT
Drug	T400_NCT	NCT	Cell_line.NT3_T400	Plate.99	SPG11	0.55	0.209647449530103	pearson	1	Ttest_pvalue	Coefficient_of_eigenassay	SVD_pCMs_only3CT	NoPrepr	SVD	7117	NCT-NT3_T400	N	Kept components	NCT
Drug	T400_NCT	NCT	Cell_line.NT3_T400	Plate.99	SPG21	0.55	0.21175874961203	pearson	1	Ttest_pvalue	Coefficient_of_eigenassay	SVD_pCMs_only3CT	NoPrepr	SVD	7068	NCT-NT3_T400	N	Kept components	NCT
Drug	T400_NCT	NCT	Cell_line.NT3_T400	Plate.99	SPG7	0.55	0.0114431107762851	pearson	1	Ttest_pvalue	Coefficient_of_eigenassay	SVD_pCMs_only3CT	NoPrepr	SVD	14411	NCT-NT3_T400	N	Kept components	NCT
Drug	T400_NCT	NCT	Cell_line.NT3_T400	Plate.99	SPHK1	0.55	0.614311318370184	pearson	1	Ttest_pvalue	Coefficient_of_eigenassay	SVD_pCMs_only3CT	NoPrepr	SVD	1520	NCT-NT3_T400	N	Kept components	NCT
Drug	T400_NCT	NCT	Cell_line.NT3_T400	Plate.99	SPHK2	0.55	0.192465171920863	pearson	1	Ttest_pvalue	Coefficient_of_eigenassay	SVD_pCMs_only3CT	NoPrepr	SVD	7587	NCT-NT3_T400	N	Kept components	NCT
Drug	T400_NCT	NCT	Cell_line.NT3_T400	Plate.99	SPHKAP	0.55	1.34384727948696	pearson	1	Ttest_pvalue	Coefficient_of_eigenassay	SVD_pCMs_only3CT	NoPrepr	SVD	187	NCT-NT3_T400	N	Kept components	NCT
Drug	T400_NCT	NCT	Cell_line.NT3_T400	Plate.99	SPICE1	0.55	-0.251579788676516	pearson	1	Ttest_pvalue	Coefficient_of_eigenassay	SVD_pCMs_only3CT	NoPrepr	SVD	6077	NCT-NT3_T400	N	Kept components	NCT
Drug	T400_NCT	NCT	Cell_line.NT3_T400	Plate.99	SPIDR	0.55	0.190301725682422	pearson	1	Ttest_pvalue	Coefficient_of_eigenassay	SVD_pCMs_only3CT	NoPrepr	SVD	7665	NCT-NT3_T400	N	Kept components	NCT
Drug	T400_NCT	NCT	Cell_line.NT3_T400	Plate.99	SPIN1	0.55	0.939489944319396	pearson	1	Ttest_pvalue	Coefficient_of_eigenassay	SVD_pCMs_only3CT	NoPrepr	SVD	484	NCT-NT3_T400	N	Kept components	NCT
Drug	T400_NCT	NCT	Cell_line.NT3_T400	Plate.99	SPIN2A	0.55	-0.00855171062690403	pearson	1	Ttest_pvalue	Coefficient_of_eigenassay	SVD_pCMs_only3CT	NoPrepr	SVD	14589	NCT-NT3_T400	N	Kept components	NCT
Drug	T400_NCT	NCT	Cell_line.NT3_T400	Plate.99	SPIN2B	0.55	-0.166291081200092	pearson	1	Ttest_pvalue	Coefficient_of_eigenassay	SVD_pCMs_only3CT	NoPrepr	SVD	8340	NCT-NT3_T400	N	Kept components	NCT
Drug	T400_NCT	NCT	Cell_line.NT3_T400	Plate.99	SPIN3	0.55	0.209117382040252	pearson	1	Ttest_pvalue	Coefficient_of_eigenassay	SVD_pCMs_only3CT	NoPrepr	SVD	7130	NCT-NT3_T400	N	Kept components	NCT
Drug	T400_NCT	NCT	Cell_line.NT3_T400	Plate.99	SPIN4	0.55	0.326806915112121	pearson	1	Ttest_pvalue	Coefficient_of_eigenassay	SVD_pCMs_only3CT	NoPrepr	SVD	4517	NCT-NT3_T400	N	Kept components	NCT
Drug	T400_NCT	NCT	Cell_line.NT3_T400	Plate.99	SPINDOC	0.55	-0.0164150276718383	pearson	1	Ttest_pvalue	Coefficient_of_eigenassay	SVD_pCMs_only3CT	NoPrepr	SVD	14117	NCT-NT3_T400	N	Kept components	NCT
Drug	T400_NCT	NCT	Cell_line.NT3_T400	Plate.99	SPINK1	0.55	0.000434823472337149	pearson	1	Ttest_pvalue	Coefficient_of_eigenassay	SVD_pCMs_only3CT	NoPrepr	SVD	15280	NCT-NT3_T400	N	Kept components	NCT
Drug	T400_NCT	NCT	Cell_line.NT3_T400	Plate.99	SPINK2	0.55	0.0923369185377989	pearson	1	Ttest_pvalue	Coefficient_of_eigenassay	SVD_pCMs_only3CT	NoPrepr	SVD	10758	NCT-NT3_T400	N	Kept components	NCT
Drug	T400_NCT	NCT	Cell_line.NT3_T400	Plate.99	SPINK5	0.55	-0.138041538244931	pearson	1	Ttest_pvalue	Coefficient_of_eigenassay	SVD_pCMs_only3CT	NoPrepr	SVD	9188	NCT-NT3_T400	N	Kept components	NCT
Drug	T400_NCT	NCT	Cell_line.NT3_T400	Plate.99	SPINK9	0.55	-0.0195341404361584	pearson	1	Ttest_pvalue	Coefficient_of_eigenassay	SVD_pCMs_only3CT	NoPrepr	SVD	13946	NCT-NT3_T400	N	Kept components	NCT
Drug	T400_NCT	NCT	Cell_line.NT3_T400	Plate.99	SPINT1	0.55	0.609064314660522	pearson	1	Ttest_pvalue	Coefficient_of_eigenassay	SVD_pCMs_only3CT	NoPrepr	SVD	1544	NCT-NT3_T400	N	Kept components	NCT
Drug	T400_NCT	NCT	Cell_line.NT3_T400	Plate.99	SPINT2	0.55	0.16226971224477	pearson	1	Ttest_pvalue	Coefficient_of_eigenassay	SVD_pCMs_only3CT	NoPrepr	SVD	8456	NCT-NT3_T400	N	Kept components	NCT
Drug	T400_NCT	NCT	Cell_line.NT3_T400	Plate.99	SPIRE1	0.55	-0.15557073569661	pearson	1	Ttest_pvalue	Coefficient_of_eigenassay	SVD_pCMs_only3CT	NoPrepr	SVD	8646	NCT-NT3_T400	N	Kept components	NCT
Drug	T400_NCT	NCT	Cell_line.NT3_T400	Plate.99	SPIRE2	0.55	0.0851985475757471	pearson	1	Ttest_pvalue	Coefficient_of_eigenassay	SVD_pCMs_only3CT	NoPrepr	SVD	11015	NCT-NT3_T400	N	Kept components	NCT
Drug	T400_NCT	NCT	Cell_line.NT3_T400	Plate.99	SPN	0.55	-0.0391562746516633	pearson	1	Ttest_pvalue	Coefficient_of_eigenassay	SVD_pCMs_only3CT	NoPrepr	SVD	12945	NCT-NT3_T400	N	Kept components	NCT
Drug	T400_NCT	NCT	Cell_line.NT3_T400	Plate.99	SPNS1	0.55	0.458736156834022	pearson	1	Ttest_pvalue	Coefficient_of_eigenassay	SVD_pCMs_only3CT	NoPrepr	SVD	2749	NCT-NT3_T400	N	Kept components	NCT
Drug	T400_NCT	NCT	Cell_line.NT3_T400	Plate.99	SPNS2	0.55	0.127402687169017	pearson	1	Ttest_pvalue	Coefficient_of_eigenassay	SVD_pCMs_only3CT	NoPrepr	SVD	9550	NCT-NT3_T400	N	Kept components	NCT
Drug	T400_NCT	NCT	Cell_line.NT3_T400	Plate.99	SPNS3	0.55	-0.00636268484393371	pearson	1	Ttest_pvalue	Coefficient_of_eigenassay	SVD_pCMs_only3CT	NoPrepr	SVD	14744	NCT-NT3_T400	N	Kept components	NCT
Drug	T400_NCT	NCT	Cell_line.NT3_T400	Plate.99	SPOCD1	0.55	-0.369700308949294	pearson	1	Ttest_pvalue	Coefficient_of_eigenassay	SVD_pCMs_only3CT	NoPrepr	SVD	3831	NCT-NT3_T400	N	Kept components	NCT
Drug	T400_NCT	NCT	Cell_line.NT3_T400	Plate.99	SPOCK1	0.55	0.435614602964932	pearson	1	Ttest_pvalue	Coefficient_of_eigenassay	SVD_pCMs_only3CT	NoPrepr	SVD	2996	NCT-NT3_T400	N	Kept components	NCT
Drug	T400_NCT	NCT	Cell_line.NT3_T400	Plate.99	SPOCK2	0.55	-0.837556646397522	pearson	1	Ttest_pvalue	Coefficient_of_eigenassay	SVD_pCMs_only3CT	NoPrepr	SVD	694	NCT-NT3_T400	N	Kept components	NCT
Drug	T400_NCT	NCT	Cell_line.NT3_T400	Plate.99	SPOCK3	0.55	-0.0226700635646057	pearson	1	Ttest_pvalue	Coefficient_of_eigenassay	SVD_pCMs_only3CT	NoPrepr	SVD	13762	NCT-NT3_T400	N	Kept components	NCT
Drug	T400_NCT	NCT	Cell_line.NT3_T400	Plate.99	SPON1	0.55	-0.414939350579724	pearson	1	Ttest_pvalue	Coefficient_of_eigenassay	SVD_pCMs_only3CT	NoPrepr	SVD	3217	NCT-NT3_T400	N	Kept components	NCT
Drug	T400_NCT	NCT	Cell_line.NT3_T400	Plate.99	SPON2	0.55	-0.207844981626377	pearson	1	Ttest_pvalue	Coefficient_of_eigenassay	SVD_pCMs_only3CT	NoPrepr	SVD	7174	NCT-NT3_T400	N	Kept components	NCT
Drug	T400_NCT	NCT	Cell_line.NT3_T400	Plate.99	SPOP	0.55	-0.0625144734875672	pearson	1	Ttest_pvalue	Coefficient_of_eigenassay	SVD_pCMs_only3CT	NoPrepr	SVD	11947	NCT-NT3_T400	N	Kept components	NCT
Drug	T400_NCT	NCT	Cell_line.NT3_T400	Plate.99	SPOPL	0.55	0.537823379263411	pearson	1	Ttest_pvalue	Coefficient_of_eigenassay	SVD_pCMs_only3CT	NoPrepr	SVD	2047	NCT-NT3_T400	N	Kept components	NCT
Drug	T400_NCT	NCT	Cell_line.NT3_T400	Plate.99	SPOUT1	0.55	0.0354813331365351	pearson	1	Ttest_pvalue	Coefficient_of_eigenassay	SVD_pCMs_only3CT	NoPrepr	SVD	13113	NCT-NT3_T400	N	Kept components	NCT
Drug	T400_NCT	NCT	Cell_line.NT3_T400	Plate.99	SPP1	0.55	0.200968986361414	pearson	1	Ttest_pvalue	Coefficient_of_eigenassay	SVD_pCMs_only3CT	NoPrepr	SVD	7347	NCT-NT3_T400	N	Kept components	NCT
Drug	T400_NCT	NCT	Cell_line.NT3_T400	Plate.99	SPPL2A	0.55	0.695538314345693	pearson	1	Ttest_pvalue	Coefficient_of_eigenassay	SVD_pCMs_only3CT	NoPrepr	SVD	1144	NCT-NT3_T400	N	Kept components	NCT
Drug	T400_NCT	NCT	Cell_line.NT3_T400	Plate.99	SPPL2B	0.55	0.543051645956522	pearson	1	Ttest_pvalue	Coefficient_of_eigenassay	SVD_pCMs_only3CT	NoPrepr	SVD	2001	NCT-NT3_T400	N	Kept components	NCT
Drug	T400_NCT	NCT	Cell_line.NT3_T400	Plate.99	SPPL3	0.55	0.130236597452693	pearson	1	Ttest_pvalue	Coefficient_of_eigenassay	SVD_pCMs_only3CT	NoPrepr	SVD	9459	NCT-NT3_T400	N	Kept components	NCT
Drug	T400_NCT	NCT	Cell_line.NT3_T400	Plate.99	SPR	0.55	-0.630214676292064	pearson	1	Ttest_pvalue	Coefficient_of_eigenassay	SVD_pCMs_only3CT	NoPrepr	SVD	1431	NCT-NT3_T400	N	Kept components	NCT
Drug	T400_NCT	NCT	Cell_line.NT3_T400	Plate.99	SPRED1	0.55	0.18105620494862	pearson	1	Ttest_pvalue	Coefficient_of_eigenassay	SVD_pCMs_only3CT	NoPrepr	SVD	7966	NCT-NT3_T400	N	Kept components	NCT
Drug	T400_NCT	NCT	Cell_line.NT3_T400	Plate.99	SPRED2	0.55	0.437155866442373	pearson	1	Ttest_pvalue	Coefficient_of_eigenassay	SVD_pCMs_only3CT	NoPrepr	SVD	2977	NCT-NT3_T400	N	Kept components	NCT
Drug	T400_NCT	NCT	Cell_line.NT3_T400	Plate.99	SPRED3	0.55	0.390996476614389	pearson	1	Ttest_pvalue	Coefficient_of_eigenassay	SVD_pCMs_only3CT	NoPrepr	SVD	3522	NCT-NT3_T400	N	Kept components	NCT
Drug	T400_NCT	NCT	Cell_line.NT3_T400	Plate.99	SPRN	0.55	0.292898913839282	pearson	1	Ttest_pvalue	Coefficient_of_eigenassay	SVD_pCMs_only3CT	NoPrepr	SVD	5161	NCT-NT3_T400	N	Kept components	NCT
Drug	T400_NCT	NCT	Cell_line.NT3_T400	Plate.99	SPRR2F	0.55	-0.0165470062872722	pearson	1	Ttest_pvalue	Coefficient_of_eigenassay	SVD_pCMs_only3CT	NoPrepr	SVD	14113	NCT-NT3_T400	N	Kept components	NCT
Drug	T400_NCT	NCT	Cell_line.NT3_T400	Plate.99	SPRTN	0.55	0.14921719878801	pearson	1	Ttest_pvalue	Coefficient_of_eigenassay	SVD_pCMs_only3CT	NoPrepr	SVD	8847	NCT-NT3_T400	N	Kept components	NCT
Drug	T400_NCT	NCT	Cell_line.NT3_T400	Plate.99	SPRY1	0.55	0.438875139016656	pearson	1	Ttest_pvalue	Coefficient_of_eigenassay	SVD_pCMs_only3CT	NoPrepr	SVD	2958	NCT-NT3_T400	N	Kept components	NCT
Drug	T400_NCT	NCT	Cell_line.NT3_T400	Plate.99	SPRY2	0.55	0.730754186170869	pearson	1	Ttest_pvalue	Coefficient_of_eigenassay	SVD_pCMs_only3CT	NoPrepr	SVD	994	NCT-NT3_T400	N	Kept components	NCT
Drug	T400_NCT	NCT	Cell_line.NT3_T400	Plate.99	SPRY4	0.55	0.298108450182892	pearson	1	Ttest_pvalue	Coefficient_of_eigenassay	SVD_pCMs_only3CT	NoPrepr	SVD	5067	NCT-NT3_T400	N	Kept components	NCT
Drug	T400_NCT	NCT	Cell_line.NT3_T400	Plate.99	SPRYD3	0.55	-0.0779324396140578	pearson	1	Ttest_pvalue	Coefficient_of_eigenassay	SVD_pCMs_only3CT	NoPrepr	SVD	11307	NCT-NT3_T400	N	Kept components	NCT
Drug	T400_NCT	NCT	Cell_line.NT3_T400	Plate.99	SPRYD4	0.55	-0.319185637195671	pearson	1	Ttest_pvalue	Coefficient_of_eigenassay	SVD_pCMs_only3CT	NoPrepr	SVD	4645	NCT-NT3_T400	N	Kept components	NCT
Drug	T400_NCT	NCT	Cell_line.NT3_T400	Plate.99	SPRYD7	0.55	-0.0533453989100983	pearson	1	Ttest_pvalue	Coefficient_of_eigenassay	SVD_pCMs_only3CT	NoPrepr	SVD	12345	NCT-NT3_T400	N	Kept components	NCT
Drug	T400_NCT	NCT	Cell_line.NT3_T400	Plate.99	SPSB1	0.55	0.265317809803186	pearson	1	Ttest_pvalue	Coefficient_of_eigenassay	SVD_pCMs_only3CT	NoPrepr	SVD	5756	NCT-NT3_T400	N	Kept components	NCT
Drug	T400_NCT	NCT	Cell_line.NT3_T400	Plate.99	SPSB2	0.55	0.0055872741494408	pearson	1	Ttest_pvalue	Coefficient_of_eigenassay	SVD_pCMs_only3CT	NoPrepr	SVD	14794	NCT-NT3_T400	N	Kept components	NCT
Drug	T400_NCT	NCT	Cell_line.NT3_T400	Plate.99	SPSB3	0.55	0.275148146655997	pearson	1	Ttest_pvalue	Coefficient_of_eigenassay	SVD_pCMs_only3CT	NoPrepr	SVD	5542	NCT-NT3_T400	N	Kept components	NCT
Drug	T400_NCT	NCT	Cell_line.NT3_T400	Plate.99	SPSB4	0.55	-0.102306865258093	pearson	1	Ttest_pvalue	Coefficient_of_eigenassay	SVD_pCMs_only3CT	NoPrepr	SVD	10406	NCT-NT3_T400	N	Kept components	NCT
Drug	T400_NCT	NCT	Cell_line.NT3_T400	Plate.99	SPTAN1	0.55	-0.284835454731489	pearson	1	Ttest_pvalue	Coefficient_of_eigenassay	SVD_pCMs_only3CT	NoPrepr	SVD	5321	NCT-NT3_T400	N	Kept components	NCT
Drug	T400_NCT	NCT	Cell_line.NT3_T400	Plate.99	SPTB	0.55	-0.0718557662833731	pearson	1	Ttest_pvalue	Coefficient_of_eigenassay	SVD_pCMs_only3CT	NoPrepr	SVD	11551	NCT-NT3_T400	N	Kept components	NCT
Drug	T400_NCT	NCT	Cell_line.NT3_T400	Plate.99	SPTBN1	0.55	-0.373456487650222	pearson	1	Ttest_pvalue	Coefficient_of_eigenassay	SVD_pCMs_only3CT	NoPrepr	SVD	3771	NCT-NT3_T400	N	Kept components	NCT
Drug	T400_NCT	NCT	Cell_line.NT3_T400	Plate.99	SPTBN2	0.55	0.326466473562173	pearson	1	Ttest_pvalue	Coefficient_of_eigenassay	SVD_pCMs_only3CT	NoPrepr	SVD	4525	NCT-NT3_T400	N	Kept components	NCT
Drug	T400_NCT	NCT	Cell_line.NT3_T400	Plate.99	SPTBN4	0.55	-0.0319920878903723	pearson	1	Ttest_pvalue	Coefficient_of_eigenassay	SVD_pCMs_only3CT	NoPrepr	SVD	13273	NCT-NT3_T400	N	Kept components	NCT
Drug	T400_NCT	NCT	Cell_line.NT3_T400	Plate.99	SPTBN5	0.55	0.14401252602569	pearson	1	Ttest_pvalue	Coefficient_of_eigenassay	SVD_pCMs_only3CT	NoPrepr	SVD	8996	NCT-NT3_T400	N	Kept components	NCT
Drug	T400_NCT	NCT	Cell_line.NT3_T400	Plate.99	SPTLC1	0.55	0.310551108925552	pearson	1	Ttest_pvalue	Coefficient_of_eigenassay	SVD_pCMs_only3CT	NoPrepr	SVD	4820	NCT-NT3_T400	N	Kept components	NCT
Drug	T400_NCT	NCT	Cell_line.NT3_T400	Plate.99	SPTLC2	0.55	-0.244332649325788	pearson	1	Ttest_pvalue	Coefficient_of_eigenassay	SVD_pCMs_only3CT	NoPrepr	SVD	6244	NCT-NT3_T400	N	Kept components	NCT
Drug	T400_NCT	NCT	Cell_line.NT3_T400	Plate.99	SPTLC3	0.55	0.0699561330770886	pearson	1	Ttest_pvalue	Coefficient_of_eigenassay	SVD_pCMs_only3CT	NoPrepr	SVD	11628	NCT-NT3_T400	N	Kept components	NCT
Drug	T400_NCT	NCT	Cell_line.NT3_T400	Plate.99	SPTSSA	0.55	0.428141269824281	pearson	1	Ttest_pvalue	Coefficient_of_eigenassay	SVD_pCMs_only3CT	NoPrepr	SVD	3090	NCT-NT3_T400	N	Kept components	NCT
Drug	T400_NCT	NCT	Cell_line.NT3_T400	Plate.99	SPTSSB	0.55	-0.00127265961764091	pearson	1	Ttest_pvalue	Coefficient_of_eigenassay	SVD_pCMs_only3CT	NoPrepr	SVD	15170	NCT-NT3_T400	N	Kept components	NCT
Drug	T400_NCT	NCT	Cell_line.NT3_T400	Plate.99	SPTY2D1	0.55	-0.121480643685464	pearson	1	Ttest_pvalue	Coefficient_of_eigenassay	SVD_pCMs_only3CT	NoPrepr	SVD	9752	NCT-NT3_T400	N	Kept components	NCT
Drug	T400_NCT	NCT	Cell_line.NT3_T400	Plate.99	SPX	0.55	0.6441581089512	pearson	1	Ttest_pvalue	Coefficient_of_eigenassay	SVD_pCMs_only3CT	NoPrepr	SVD	1373	NCT-NT3_T400	N	Kept components	NCT
Drug	T400_NCT	NCT	Cell_line.NT3_T400	Plate.99	SQLE	0.55	0.271533191349427	pearson	1	Ttest_pvalue	Coefficient_of_eigenassay	SVD_pCMs_only3CT	NoPrepr	SVD	5631	NCT-NT3_T400	N	Kept components	NCT
Drug	T400_NCT	NCT	Cell_line.NT3_T400	Plate.99	SQOR	0.55	-0.332014785398641	pearson	1	Ttest_pvalue	Coefficient_of_eigenassay	SVD_pCMs_only3CT	NoPrepr	SVD	4431	NCT-NT3_T400	N	Kept components	NCT
Drug	T400_NCT	NCT	Cell_line.NT3_T400	Plate.99	SQSTM1	0.55	0.160368593427127	pearson	1	Ttest_pvalue	Coefficient_of_eigenassay	SVD_pCMs_only3CT	NoPrepr	SVD	8518	NCT-NT3_T400	N	Kept components	NCT
Drug	T400_NCT	NCT	Cell_line.NT3_T400	Plate.99	SRA1	0.55	-0.471053833530813	pearson	1	Ttest_pvalue	Coefficient_of_eigenassay	SVD_pCMs_only3CT	NoPrepr	SVD	2631	NCT-NT3_T400	N	Kept components	NCT
Drug	T400_NCT	NCT	Cell_line.NT3_T400	Plate.99	SRBD1	0.55	-0.0260624008079537	pearson	1	Ttest_pvalue	Coefficient_of_eigenassay	SVD_pCMs_only3CT	NoPrepr	SVD	13577	NCT-NT3_T400	N	Kept components	NCT
Drug	T400_NCT	NCT	Cell_line.NT3_T400	Plate.99	SRC	0.55	0.278496649134626	pearson	1	Ttest_pvalue	Coefficient_of_eigenassay	SVD_pCMs_only3CT	NoPrepr	SVD	5473	NCT-NT3_T400	N	Kept components	NCT
Drug	T400_NCT	NCT	Cell_line.NT3_T400	Plate.99	SRCAP	0.55	0.0414882844567169	pearson	1	Ttest_pvalue	Coefficient_of_eigenassay	SVD_pCMs_only3CT	NoPrepr	SVD	12850	NCT-NT3_T400	N	Kept components	NCT
Drug	T400_NCT	NCT	Cell_line.NT3_T400	Plate.99	SRD5A1	0.55	0.182860845174384	pearson	1	Ttest_pvalue	Coefficient_of_eigenassay	SVD_pCMs_only3CT	NoPrepr	SVD	7899	NCT-NT3_T400	N	Kept components	NCT
Drug	T400_NCT	NCT	Cell_line.NT3_T400	Plate.99	SRD5A3	0.55	-0.347442891140325	pearson	1	Ttest_pvalue	Coefficient_of_eigenassay	SVD_pCMs_only3CT	NoPrepr	SVD	4144	NCT-NT3_T400	N	Kept components	NCT
Drug	T400_NCT	NCT	Cell_line.NT3_T400	Plate.99	SREBF1	0.55	0.129710590335396	pearson	1	Ttest_pvalue	Coefficient_of_eigenassay	SVD_pCMs_only3CT	NoPrepr	SVD	9481	NCT-NT3_T400	N	Kept components	NCT
Drug	T400_NCT	NCT	Cell_line.NT3_T400	Plate.99	SREBF2	0.55	0.550308207200727	pearson	1	Ttest_pvalue	Coefficient_of_eigenassay	SVD_pCMs_only3CT	NoPrepr	SVD	1952	NCT-NT3_T400	N	Kept components	NCT
Drug	T400_NCT	NCT	Cell_line.NT3_T400	Plate.99	SREK1	0.55	-0.620085338855118	pearson	1	Ttest_pvalue	Coefficient_of_eigenassay	SVD_pCMs_only3CT	NoPrepr	SVD	1488	NCT-NT3_T400	N	Kept components	NCT
Drug	T400_NCT	NCT	Cell_line.NT3_T400	Plate.99	SREK1IP1	0.55	-0.620381637888662	pearson	1	Ttest_pvalue	Coefficient_of_eigenassay	SVD_pCMs_only3CT	NoPrepr	SVD	1485	NCT-NT3_T400	N	Kept components	NCT
Drug	T400_NCT	NCT	Cell_line.NT3_T400	Plate.99	SRF	0.55	0.0736386697250577	pearson	1	Ttest_pvalue	Coefficient_of_eigenassay	SVD_pCMs_only3CT	NoPrepr	SVD	11488	NCT-NT3_T400	N	Kept components	NCT
Drug	T400_NCT	NCT	Cell_line.NT3_T400	Plate.99	SRFBP1	0.55	0.0108454532116823	pearson	1	Ttest_pvalue	Coefficient_of_eigenassay	SVD_pCMs_only3CT	NoPrepr	SVD	14452	NCT-NT3_T400	N	Kept components	NCT
Drug	T400_NCT	NCT	Cell_line.NT3_T400	Plate.99	SRGAP1	0.55	-0.0484024021633185	pearson	1	Ttest_pvalue	Coefficient_of_eigenassay	SVD_pCMs_only3CT	NoPrepr	SVD	12524	NCT-NT3_T400	N	Kept components	NCT
Drug	T400_NCT	NCT	Cell_line.NT3_T400	Plate.99	SRGAP2	0.55	-0.281180800508794	pearson	1	Ttest_pvalue	Coefficient_of_eigenassay	SVD_pCMs_only3CT	NoPrepr	SVD	5415	NCT-NT3_T400	N	Kept components	NCT
Drug	T400_NCT	NCT	Cell_line.NT3_T400	Plate.99	SRGAP2B	0.55	-0.580540411287683	pearson	1	Ttest_pvalue	Coefficient_of_eigenassay	SVD_pCMs_only3CT	NoPrepr	SVD	1739	NCT-NT3_T400	N	Kept components	NCT
Drug	T400_NCT	NCT	Cell_line.NT3_T400	Plate.99	SRGAP2C	0.55	0.385440470380258	pearson	1	Ttest_pvalue	Coefficient_of_eigenassay	SVD_pCMs_only3CT	NoPrepr	SVD	3604	NCT-NT3_T400	N	Kept components	NCT
Drug	T400_NCT	NCT	Cell_line.NT3_T400	Plate.99	SRGAP3	0.55	1.1809099350344	pearson	1	Ttest_pvalue	Coefficient_of_eigenassay	SVD_pCMs_only3CT	NoPrepr	SVD	254	NCT-NT3_T400	N	Kept components	NCT
Drug	T400_NCT	NCT	Cell_line.NT3_T400	Plate.99	SRGN	0.55	-0.123089683478613	pearson	1	Ttest_pvalue	Coefficient_of_eigenassay	SVD_pCMs_only3CT	NoPrepr	SVD	9692	NCT-NT3_T400	N	Kept components	NCT
Drug	T400_NCT	NCT	Cell_line.NT3_T400	Plate.99	SRI	0.55	-0.279087635189354	pearson	1	Ttest_pvalue	Coefficient_of_eigenassay	SVD_pCMs_only3CT	NoPrepr	SVD	5453	NCT-NT3_T400	N	Kept components	NCT
Drug	T400_NCT	NCT	Cell_line.NT3_T400	Plate.99	SRL	0.55	0.398341355535072	pearson	1	Ttest_pvalue	Coefficient_of_eigenassay	SVD_pCMs_only3CT	NoPrepr	SVD	3432	NCT-NT3_T400	N	Kept components	NCT
Drug	T400_NCT	NCT	Cell_line.NT3_T400	Plate.99	SRM	0.55	-0.159359309123448	pearson	1	Ttest_pvalue	Coefficient_of_eigenassay	SVD_pCMs_only3CT	NoPrepr	SVD	8544	NCT-NT3_T400	N	Kept components	NCT
Drug	T400_NCT	NCT	Cell_line.NT3_T400	Plate.99	SRP14	0.55	-0.155461211292169	pearson	1	Ttest_pvalue	Coefficient_of_eigenassay	SVD_pCMs_only3CT	NoPrepr	SVD	8647	NCT-NT3_T400	N	Kept components	NCT
Drug	T400_NCT	NCT	Cell_line.NT3_T400	Plate.99	SRP19	0.55	-0.743331781321292	pearson	1	Ttest_pvalue	Coefficient_of_eigenassay	SVD_pCMs_only3CT	NoPrepr	SVD	958	NCT-NT3_T400	N	Kept components	NCT
Drug	T400_NCT	NCT	Cell_line.NT3_T400	Plate.99	SRP54	0.55	-0.477783796227219	pearson	1	Ttest_pvalue	Coefficient_of_eigenassay	SVD_pCMs_only3CT	NoPrepr	SVD	2566	NCT-NT3_T400	N	Kept components	NCT
Drug	T400_NCT	NCT	Cell_line.NT3_T400	Plate.99	SRP68	0.55	-0.0689007781845283	pearson	1	Ttest_pvalue	Coefficient_of_eigenassay	SVD_pCMs_only3CT	NoPrepr	SVD	11672	NCT-NT3_T400	N	Kept components	NCT
Drug	T400_NCT	NCT	Cell_line.NT3_T400	Plate.99	SRP72	0.55	-0.0540789800917827	pearson	1	Ttest_pvalue	Coefficient_of_eigenassay	SVD_pCMs_only3CT	NoPrepr	SVD	12310	NCT-NT3_T400	N	Kept components	NCT
Drug	T400_NCT	NCT	Cell_line.NT3_T400	Plate.99	SRP9	0.55	0.199159812744106	pearson	1	Ttest_pvalue	Coefficient_of_eigenassay	SVD_pCMs_only3CT	NoPrepr	SVD	7391	NCT-NT3_T400	N	Kept components	NCT
Drug	T400_NCT	NCT	Cell_line.NT3_T400	Plate.99	SRPK1	0.55	0.160552121520742	pearson	1	Ttest_pvalue	Coefficient_of_eigenassay	SVD_pCMs_only3CT	NoPrepr	SVD	8508	NCT-NT3_T400	N	Kept components	NCT
Drug	T400_NCT	NCT	Cell_line.NT3_T400	Plate.99	SRPK2	0.55	-0.0745955511237885	pearson	1	Ttest_pvalue	Coefficient_of_eigenassay	SVD_pCMs_only3CT	NoPrepr	SVD	11438	NCT-NT3_T400	N	Kept components	NCT
Drug	T400_NCT	NCT	Cell_line.NT3_T400	Plate.99	SRPK3	0.55	-0.196297046886925	pearson	1	Ttest_pvalue	Coefficient_of_eigenassay	SVD_pCMs_only3CT	NoPrepr	SVD	7479	NCT-NT3_T400	N	Kept components	NCT
Drug	T400_NCT	NCT	Cell_line.NT3_T400	Plate.99	SRPRA	0.55	-0.106929633449619	pearson	1	Ttest_pvalue	Coefficient_of_eigenassay	SVD_pCMs_only3CT	NoPrepr	SVD	10248	NCT-NT3_T400	N	Kept components	NCT
Drug	T400_NCT	NCT	Cell_line.NT3_T400	Plate.99	SRPRB	0.55	-0.246132285040208	pearson	1	Ttest_pvalue	Coefficient_of_eigenassay	SVD_pCMs_only3CT	NoPrepr	SVD	6204	NCT-NT3_T400	N	Kept components	NCT
Drug	T400_NCT	NCT	Cell_line.NT3_T400	Plate.99	SRPX	0.55	0.0589374121994983	pearson	1	Ttest_pvalue	Coefficient_of_eigenassay	SVD_pCMs_only3CT	NoPrepr	SVD	12090	NCT-NT3_T400	N	Kept components	NCT
Drug	T400_NCT	NCT	Cell_line.NT3_T400	Plate.99	SRPX2	0.55	0.0998595451370273	pearson	1	Ttest_pvalue	Coefficient_of_eigenassay	SVD_pCMs_only3CT	NoPrepr	SVD	10486	NCT-NT3_T400	N	Kept components	NCT
Drug	T400_NCT	NCT	Cell_line.NT3_T400	Plate.99	SRR	0.55	-0.198842102567824	pearson	1	Ttest_pvalue	Coefficient_of_eigenassay	SVD_pCMs_only3CT	NoPrepr	SVD	7396	NCT-NT3_T400	N	Kept components	NCT
Drug	T400_NCT	NCT	Cell_line.NT3_T400	Plate.99	SRRD	0.55	-0.474719877946884	pearson	1	Ttest_pvalue	Coefficient_of_eigenassay	SVD_pCMs_only3CT	NoPrepr	SVD	2604	NCT-NT3_T400	N	Kept components	NCT
Drug	T400_NCT	NCT	Cell_line.NT3_T400	Plate.99	SRRM1	0.55	0.504582492884026	pearson	1	Ttest_pvalue	Coefficient_of_eigenassay	SVD_pCMs_only3CT	NoPrepr	SVD	2305	NCT-NT3_T400	N	Kept components	NCT
Drug	T400_NCT	NCT	Cell_line.NT3_T400	Plate.99	SRRM2	0.55	0.122172492626111	pearson	1	Ttest_pvalue	Coefficient_of_eigenassay	SVD_pCMs_only3CT	NoPrepr	SVD	9724	NCT-NT3_T400	N	Kept components	NCT
Drug	T400_NCT	NCT	Cell_line.NT3_T400	Plate.99	SRRM3	0.55	0.248452223007314	pearson	1	Ttest_pvalue	Coefficient_of_eigenassay	SVD_pCMs_only3CT	NoPrepr	SVD	6149	NCT-NT3_T400	N	Kept components	NCT
Drug	T400_NCT	NCT	Cell_line.NT3_T400	Plate.99	SRRM4	0.55	0.145164377605857	pearson	1	Ttest_pvalue	Coefficient_of_eigenassay	SVD_pCMs_only3CT	NoPrepr	SVD	8960	NCT-NT3_T400	N	Kept components	NCT
Drug	T400_NCT	NCT	Cell_line.NT3_T400	Plate.99	SRRM5	0.55	-0.421956187189328	pearson	1	Ttest_pvalue	Coefficient_of_eigenassay	SVD_pCMs_only3CT	NoPrepr	SVD	3146	NCT-NT3_T400	N	Kept components	NCT
Drug	T400_NCT	NCT	Cell_line.NT3_T400	Plate.99	SRRT	0.55	-0.0614235869281881	pearson	1	Ttest_pvalue	Coefficient_of_eigenassay	SVD_pCMs_only3CT	NoPrepr	SVD	12005	NCT-NT3_T400	N	Kept components	NCT
Drug	T400_NCT	NCT	Cell_line.NT3_T400	Plate.99	SRSF1	0.55	-0.296139431586682	pearson	1	Ttest_pvalue	Coefficient_of_eigenassay	SVD_pCMs_only3CT	NoPrepr	SVD	5103	NCT-NT3_T400	N	Kept components	NCT
Drug	T400_NCT	NCT	Cell_line.NT3_T400	Plate.99	SRSF10	0.55	0.28164685416587	pearson	1	Ttest_pvalue	Coefficient_of_eigenassay	SVD_pCMs_only3CT	NoPrepr	SVD	5401	NCT-NT3_T400	N	Kept components	NCT
Drug	T400_NCT	NCT	Cell_line.NT3_T400	Plate.99	SRSF11	0.55	-0.12083448686516	pearson	1	Ttest_pvalue	Coefficient_of_eigenassay	SVD_pCMs_only3CT	NoPrepr	SVD	9784	NCT-NT3_T400	N	Kept components	NCT
Drug	T400_NCT	NCT	Cell_line.NT3_T400	Plate.99	SRSF12	0.55	-0.135924886728398	pearson	1	Ttest_pvalue	Coefficient_of_eigenassay	SVD_pCMs_only3CT	NoPrepr	SVD	9257	NCT-NT3_T400	N	Kept components	NCT
Drug	T400_NCT	NCT	Cell_line.NT3_T400	Plate.99	SRSF2	0.55	0.623063256200782	pearson	1	Ttest_pvalue	Coefficient_of_eigenassay	SVD_pCMs_only3CT	NoPrepr	SVD	1465	NCT-NT3_T400	N	Kept components	NCT
Drug	T400_NCT	NCT	Cell_line.NT3_T400	Plate.99	SRSF3	0.55	-0.25465280611894	pearson	1	Ttest_pvalue	Coefficient_of_eigenassay	SVD_pCMs_only3CT	NoPrepr	SVD	6000	NCT-NT3_T400	N	Kept components	NCT
Drug	T400_NCT	NCT	Cell_line.NT3_T400	Plate.99	SRSF4	0.55	0.263946233876698	pearson	1	Ttest_pvalue	Coefficient_of_eigenassay	SVD_pCMs_only3CT	NoPrepr	SVD	5783	NCT-NT3_T400	N	Kept components	NCT
Drug	T400_NCT	NCT	Cell_line.NT3_T400	Plate.99	SRSF5	0.55	0.0945061646440189	pearson	1	Ttest_pvalue	Coefficient_of_eigenassay	SVD_pCMs_only3CT	NoPrepr	SVD	10687	NCT-NT3_T400	N	Kept components	NCT
Drug	T400_NCT	NCT	Cell_line.NT3_T400	Plate.99	SRSF6	0.55	0.179529588580055	pearson	1	Ttest_pvalue	Coefficient_of_eigenassay	SVD_pCMs_only3CT	NoPrepr	SVD	8006	NCT-NT3_T400	N	Kept components	NCT
Drug	T400_NCT	NCT	Cell_line.NT3_T400	Plate.99	SRSF7	0.55	0.0547677269646226	pearson	1	Ttest_pvalue	Coefficient_of_eigenassay	SVD_pCMs_only3CT	NoPrepr	SVD	12284	NCT-NT3_T400	N	Kept components	NCT
Drug	T400_NCT	NCT	Cell_line.NT3_T400	Plate.99	SRSF8	0.55	-0.0764310823844242	pearson	1	Ttest_pvalue	Coefficient_of_eigenassay	SVD_pCMs_only3CT	NoPrepr	SVD	11370	NCT-NT3_T400	N	Kept components	NCT
Drug	T400_NCT	NCT	Cell_line.NT3_T400	Plate.99	SRSF9	0.55	0.197047893352495	pearson	1	Ttest_pvalue	Coefficient_of_eigenassay	SVD_pCMs_only3CT	NoPrepr	SVD	7452	NCT-NT3_T400	N	Kept components	NCT
Drug	T400_NCT	NCT	Cell_line.NT3_T400	Plate.99	SRXN1	0.55	0.0288230694262095	pearson	1	Ttest_pvalue	Coefficient_of_eigenassay	SVD_pCMs_only3CT	NoPrepr	SVD	13439	NCT-NT3_T400	N	Kept components	NCT
Drug	T400_NCT	NCT	Cell_line.NT3_T400	Plate.99	SS18	0.55	0.0209339249294598	pearson	1	Ttest_pvalue	Coefficient_of_eigenassay	SVD_pCMs_only3CT	NoPrepr	SVD	13868	NCT-NT3_T400	N	Kept components	NCT
Drug	T400_NCT	NCT	Cell_line.NT3_T400	Plate.99	SS18L1	0.55	0.0678095285012069	pearson	1	Ttest_pvalue	Coefficient_of_eigenassay	SVD_pCMs_only3CT	NoPrepr	SVD	11720	NCT-NT3_T400	N	Kept components	NCT
Drug	T400_NCT	NCT	Cell_line.NT3_T400	Plate.99	SS18L2	0.55	0.149422952166527	pearson	1	Ttest_pvalue	Coefficient_of_eigenassay	SVD_pCMs_only3CT	NoPrepr	SVD	8845	NCT-NT3_T400	N	Kept components	NCT
Drug	T400_NCT	NCT	Cell_line.NT3_T400	Plate.99	SSB	0.55	-0.664909850249444	pearson	1	Ttest_pvalue	Coefficient_of_eigenassay	SVD_pCMs_only3CT	NoPrepr	SVD	1286	NCT-NT3_T400	N	Kept components	NCT
Drug	T400_NCT	NCT	Cell_line.NT3_T400	Plate.99	SSBP1	0.55	-1.03469043797488	pearson	1	Ttest_pvalue	Coefficient_of_eigenassay	SVD_pCMs_only3CT	NoPrepr	SVD	369	NCT-NT3_T400	N	Kept components	NCT
Drug	T400_NCT	NCT	Cell_line.NT3_T400	Plate.99	SSBP2	0.55	0.650266672107348	pearson	1	Ttest_pvalue	Coefficient_of_eigenassay	SVD_pCMs_only3CT	NoPrepr	SVD	1350	NCT-NT3_T400	N	Kept components	NCT
Drug	T400_NCT	NCT	Cell_line.NT3_T400	Plate.99	SSBP3	0.55	0.319102477364804	pearson	1	Ttest_pvalue	Coefficient_of_eigenassay	SVD_pCMs_only3CT	NoPrepr	SVD	4649	NCT-NT3_T400	N	Kept components	NCT
Drug	T400_NCT	NCT	Cell_line.NT3_T400	Plate.99	SSBP4	0.55	0.277925627513923	pearson	1	Ttest_pvalue	Coefficient_of_eigenassay	SVD_pCMs_only3CT	NoPrepr	SVD	5485	NCT-NT3_T400	N	Kept components	NCT
Drug	T400_NCT	NCT	Cell_line.NT3_T400	Plate.99	SSC4D	0.55	-0.510982424100998	pearson	1	Ttest_pvalue	Coefficient_of_eigenassay	SVD_pCMs_only3CT	NoPrepr	SVD	2262	NCT-NT3_T400	N	Kept components	NCT
Drug	T400_NCT	NCT	Cell_line.NT3_T400	Plate.99	SSC5D	0.55	0.130020142427752	pearson	1	Ttest_pvalue	Coefficient_of_eigenassay	SVD_pCMs_only3CT	NoPrepr	SVD	9470	NCT-NT3_T400	N	Kept components	NCT
Drug	T400_NCT	NCT	Cell_line.NT3_T400	Plate.99	SSFA2	0.55	0.314707758205259	pearson	1	Ttest_pvalue	Coefficient_of_eigenassay	SVD_pCMs_only3CT	NoPrepr	SVD	4730	NCT-NT3_T400	N	Kept components	NCT
Drug	T400_NCT	NCT	Cell_line.NT3_T400	Plate.99	SSH1	0.55	0.0108428825827512	pearson	1	Ttest_pvalue	Coefficient_of_eigenassay	SVD_pCMs_only3CT	NoPrepr	SVD	14453	NCT-NT3_T400	N	Kept components	NCT
Drug	T400_NCT	NCT	Cell_line.NT3_T400	Plate.99	SSH2	0.55	-0.204985223968752	pearson	1	Ttest_pvalue	Coefficient_of_eigenassay	SVD_pCMs_only3CT	NoPrepr	SVD	7244	NCT-NT3_T400	N	Kept components	NCT
Drug	T400_NCT	NCT	Cell_line.NT3_T400	Plate.99	SSH3	0.55	0.2301202511365	pearson	1	Ttest_pvalue	Coefficient_of_eigenassay	SVD_pCMs_only3CT	NoPrepr	SVD	6588	NCT-NT3_T400	N	Kept components	NCT
Drug	T400_NCT	NCT	Cell_line.NT3_T400	Plate.99	SSNA1	0.55	0.076440134075047	pearson	1	Ttest_pvalue	Coefficient_of_eigenassay	SVD_pCMs_only3CT	NoPrepr	SVD	11368	NCT-NT3_T400	N	Kept components	NCT
Drug	T400_NCT	NCT	Cell_line.NT3_T400	Plate.99	SSPN	0.55	0.226515801056285	pearson	1	Ttest_pvalue	Coefficient_of_eigenassay	SVD_pCMs_only3CT	NoPrepr	SVD	6682	NCT-NT3_T400	N	Kept components	NCT
Drug	T400_NCT	NCT	Cell_line.NT3_T400	Plate.99	SSPO	0.55	0.599652302880499	pearson	1	Ttest_pvalue	Coefficient_of_eigenassay	SVD_pCMs_only3CT	NoPrepr	SVD	1597	NCT-NT3_T400	N	Kept components	NCT
Drug	T400_NCT	NCT	Cell_line.NT3_T400	Plate.99	SSR1	0.55	-0.0101104002125918	pearson	1	Ttest_pvalue	Coefficient_of_eigenassay	SVD_pCMs_only3CT	NoPrepr	SVD	14487	NCT-NT3_T400	N	Kept components	NCT
Drug	T400_NCT	NCT	Cell_line.NT3_T400	Plate.99	SSR2	0.55	-0.380471921002589	pearson	1	Ttest_pvalue	Coefficient_of_eigenassay	SVD_pCMs_only3CT	NoPrepr	SVD	3670	NCT-NT3_T400	N	Kept components	NCT
Drug	T400_NCT	NCT	Cell_line.NT3_T400	Plate.99	SSR3	0.55	0.131228045491568	pearson	1	Ttest_pvalue	Coefficient_of_eigenassay	SVD_pCMs_only3CT	NoPrepr	SVD	9422	NCT-NT3_T400	N	Kept components	NCT
Drug	T400_NCT	NCT	Cell_line.NT3_T400	Plate.99	SSR4	0.55	-0.303570099594707	pearson	1	Ttest_pvalue	Coefficient_of_eigenassay	SVD_pCMs_only3CT	NoPrepr	SVD	4969	NCT-NT3_T400	N	Kept components	NCT
Drug	T400_NCT	NCT	Cell_line.NT3_T400	Plate.99	SSRP1	0.55	-0.130563505691906	pearson	1	Ttest_pvalue	Coefficient_of_eigenassay	SVD_pCMs_only3CT	NoPrepr	SVD	9446	NCT-NT3_T400	N	Kept components	NCT
Drug	T400_NCT	NCT	Cell_line.NT3_T400	Plate.99	SSSCA1	0.55	-0.25753533922693	pearson	1	Ttest_pvalue	Coefficient_of_eigenassay	SVD_pCMs_only3CT	NoPrepr	SVD	5925	NCT-NT3_T400	N	Kept components	NCT
Drug	T400_NCT	NCT	Cell_line.NT3_T400	Plate.99	SST	0.55	-0.401542789558234	pearson	1	Ttest_pvalue	Coefficient_of_eigenassay	SVD_pCMs_only3CT	NoPrepr	SVD	3389	NCT-NT3_T400	N	Kept components	NCT
Drug	T400_NCT	NCT	Cell_line.NT3_T400	Plate.99	SSTR1	0.55	0.0112426173963384	pearson	1	Ttest_pvalue	Coefficient_of_eigenassay	SVD_pCMs_only3CT	NoPrepr	SVD	14426	NCT-NT3_T400	N	Kept components	NCT
Drug	T400_NCT	NCT	Cell_line.NT3_T400	Plate.99	SSTR2	0.55	0.0166747437183912	pearson	1	Ttest_pvalue	Coefficient_of_eigenassay	SVD_pCMs_only3CT	NoPrepr	SVD	14102	NCT-NT3_T400	N	Kept components	NCT
Drug	T400_NCT	NCT	Cell_line.NT3_T400	Plate.99	SSTR3	0.55	0.016560007228363	pearson	1	Ttest_pvalue	Coefficient_of_eigenassay	SVD_pCMs_only3CT	NoPrepr	SVD	14112	NCT-NT3_T400	N	Kept components	NCT
Drug	T400_NCT	NCT	Cell_line.NT3_T400	Plate.99	SSU72	0.55	-0.722827103060527	pearson	1	Ttest_pvalue	Coefficient_of_eigenassay	SVD_pCMs_only3CT	NoPrepr	SVD	1038	NCT-NT3_T400	N	Kept components	NCT
Drug	T400_NCT	NCT	Cell_line.NT3_T400	Plate.99	SSUH2	0.55	-0.0218217643234779	pearson	1	Ttest_pvalue	Coefficient_of_eigenassay	SVD_pCMs_only3CT	NoPrepr	SVD	13808	NCT-NT3_T400	N	Kept components	NCT
Drug	T400_NCT	NCT	Cell_line.NT3_T400	Plate.99	SSX2IP	0.55	-0.0535299570096872	pearson	1	Ttest_pvalue	Coefficient_of_eigenassay	SVD_pCMs_only3CT	NoPrepr	SVD	12337	NCT-NT3_T400	N	Kept components	NCT
Drug	T400_NCT	NCT	Cell_line.NT3_T400	Plate.99	ST13	0.55	-0.0956213094339485	pearson	1	Ttest_pvalue	Coefficient_of_eigenassay	SVD_pCMs_only3CT	NoPrepr	SVD	10637	NCT-NT3_T400	N	Kept components	NCT
Drug	T400_NCT	NCT	Cell_line.NT3_T400	Plate.99	ST18	0.55	-0.0179248901309611	pearson	1	Ttest_pvalue	Coefficient_of_eigenassay	SVD_pCMs_only3CT	NoPrepr	SVD	14030	NCT-NT3_T400	N	Kept components	NCT
Drug	T400_NCT	NCT	Cell_line.NT3_T400	Plate.99	ST20	0.55	-0.723671256087339	pearson	1	Ttest_pvalue	Coefficient_of_eigenassay	SVD_pCMs_only3CT	NoPrepr	SVD	1031	NCT-NT3_T400	N	Kept components	NCT
Drug	T400_NCT	NCT	Cell_line.NT3_T400	Plate.99	ST3GAL1	0.55	0.196866686042921	pearson	1	Ttest_pvalue	Coefficient_of_eigenassay	SVD_pCMs_only3CT	NoPrepr	SVD	7456	NCT-NT3_T400	N	Kept components	NCT
Drug	T400_NCT	NCT	Cell_line.NT3_T400	Plate.99	ST3GAL2	0.55	0.152886548565465	pearson	1	Ttest_pvalue	Coefficient_of_eigenassay	SVD_pCMs_only3CT	NoPrepr	SVD	8730	NCT-NT3_T400	N	Kept components	NCT
Drug	T400_NCT	NCT	Cell_line.NT3_T400	Plate.99	ST3GAL3	0.55	0.127374938089546	pearson	1	Ttest_pvalue	Coefficient_of_eigenassay	SVD_pCMs_only3CT	NoPrepr	SVD	9551	NCT-NT3_T400	N	Kept components	NCT
Drug	T400_NCT	NCT	Cell_line.NT3_T400	Plate.99	ST3GAL4	0.55	0.431511680373647	pearson	1	Ttest_pvalue	Coefficient_of_eigenassay	SVD_pCMs_only3CT	NoPrepr	SVD	3041	NCT-NT3_T400	N	Kept components	NCT
Drug	T400_NCT	NCT	Cell_line.NT3_T400	Plate.99	ST3GAL5	0.55	-0.336899786382643	pearson	1	Ttest_pvalue	Coefficient_of_eigenassay	SVD_pCMs_only3CT	NoPrepr	SVD	4344	NCT-NT3_T400	N	Kept components	NCT
Drug	T400_NCT	NCT	Cell_line.NT3_T400	Plate.99	ST3GAL6	0.55	-0.0301397984551545	pearson	1	Ttest_pvalue	Coefficient_of_eigenassay	SVD_pCMs_only3CT	NoPrepr	SVD	13360	NCT-NT3_T400	N	Kept components	NCT
Drug	T400_NCT	NCT	Cell_line.NT3_T400	Plate.99	ST5	0.55	0.105151468154153	pearson	1	Ttest_pvalue	Coefficient_of_eigenassay	SVD_pCMs_only3CT	NoPrepr	SVD	10304	NCT-NT3_T400	N	Kept components	NCT
Drug	T400_NCT	NCT	Cell_line.NT3_T400	Plate.99	ST6GAL1	0.55	0.0301910346823971	pearson	1	Ttest_pvalue	Coefficient_of_eigenassay	SVD_pCMs_only3CT	NoPrepr	SVD	13357	NCT-NT3_T400	N	Kept components	NCT
Drug	T400_NCT	NCT	Cell_line.NT3_T400	Plate.99	ST6GAL2	0.55	0.0661286912449026	pearson	1	Ttest_pvalue	Coefficient_of_eigenassay	SVD_pCMs_only3CT	NoPrepr	SVD	11787	NCT-NT3_T400	N	Kept components	NCT
Drug	T400_NCT	NCT	Cell_line.NT3_T400	Plate.99	ST6GALNAC2	0.55	0.0929378707115478	pearson	1	Ttest_pvalue	Coefficient_of_eigenassay	SVD_pCMs_only3CT	NoPrepr	SVD	10743	NCT-NT3_T400	N	Kept components	NCT
Drug	T400_NCT	NCT	Cell_line.NT3_T400	Plate.99	ST6GALNAC3	0.55	0.162823400835193	pearson	1	Ttest_pvalue	Coefficient_of_eigenassay	SVD_pCMs_only3CT	NoPrepr	SVD	8435	NCT-NT3_T400	N	Kept components	NCT
Drug	T400_NCT	NCT	Cell_line.NT3_T400	Plate.99	ST6GALNAC4	0.55	0.218884112734206	pearson	1	Ttest_pvalue	Coefficient_of_eigenassay	SVD_pCMs_only3CT	NoPrepr	SVD	6863	NCT-NT3_T400	N	Kept components	NCT
Drug	T400_NCT	NCT	Cell_line.NT3_T400	Plate.99	ST6GALNAC5	0.55	0.0659705616405721	pearson	1	Ttest_pvalue	Coefficient_of_eigenassay	SVD_pCMs_only3CT	NoPrepr	SVD	11793	NCT-NT3_T400	N	Kept components	NCT
Drug	T400_NCT	NCT	Cell_line.NT3_T400	Plate.99	ST6GALNAC6	0.55	0.90567507393936	pearson	1	Ttest_pvalue	Coefficient_of_eigenassay	SVD_pCMs_only3CT	NoPrepr	SVD	548	NCT-NT3_T400	N	Kept components	NCT
Drug	T400_NCT	NCT	Cell_line.NT3_T400	Plate.99	ST7	0.55	0.00622375869191189	pearson	1	Ttest_pvalue	Coefficient_of_eigenassay	SVD_pCMs_only3CT	NoPrepr	SVD	14753	NCT-NT3_T400	N	Kept components	NCT
Drug	T400_NCT	NCT	Cell_line.NT3_T400	Plate.99	ST7L	0.55	-0.143139283134048	pearson	1	Ttest_pvalue	Coefficient_of_eigenassay	SVD_pCMs_only3CT	NoPrepr	SVD	9028	NCT-NT3_T400	N	Kept components	NCT
Drug	T400_NCT	NCT	Cell_line.NT3_T400	Plate.99	ST8SIA1	0.55	0.0379582941730884	pearson	1	Ttest_pvalue	Coefficient_of_eigenassay	SVD_pCMs_only3CT	NoPrepr	SVD	12994	NCT-NT3_T400	N	Kept components	NCT
Drug	T400_NCT	NCT	Cell_line.NT3_T400	Plate.99	ST8SIA2	0.55	-0.00400591714646796	pearson	1	Ttest_pvalue	Coefficient_of_eigenassay	SVD_pCMs_only3CT	NoPrepr	SVD	14912	NCT-NT3_T400	N	Kept components	NCT
Drug	T400_NCT	NCT	Cell_line.NT3_T400	Plate.99	ST8SIA3	0.55	0.0618358787996183	pearson	1	Ttest_pvalue	Coefficient_of_eigenassay	SVD_pCMs_only3CT	NoPrepr	SVD	11987	NCT-NT3_T400	N	Kept components	NCT
Drug	T400_NCT	NCT	Cell_line.NT3_T400	Plate.99	ST8SIA4	0.55	0.244506859557162	pearson	1	Ttest_pvalue	Coefficient_of_eigenassay	SVD_pCMs_only3CT	NoPrepr	SVD	6239	NCT-NT3_T400	N	Kept components	NCT
Drug	T400_NCT	NCT	Cell_line.NT3_T400	Plate.99	ST8SIA5	0.55	-0.115229105113037	pearson	1	Ttest_pvalue	Coefficient_of_eigenassay	SVD_pCMs_only3CT	NoPrepr	SVD	9977	NCT-NT3_T400	N	Kept components	NCT
Drug	T400_NCT	NCT	Cell_line.NT3_T400	Plate.99	ST8SIA6	0.55	-0.0257369975346913	pearson	1	Ttest_pvalue	Coefficient_of_eigenassay	SVD_pCMs_only3CT	NoPrepr	SVD	13605	NCT-NT3_T400	N	Kept components	NCT
Drug	T400_NCT	NCT	Cell_line.NT3_T400	Plate.99	STAB1	0.55	-0.00935283622727577	pearson	1	Ttest_pvalue	Coefficient_of_eigenassay	SVD_pCMs_only3CT	NoPrepr	SVD	14542	NCT-NT3_T400	N	Kept components	NCT
Drug	T400_NCT	NCT	Cell_line.NT3_T400	Plate.99	STAC	0.55	0.113826997002268	pearson	1	Ttest_pvalue	Coefficient_of_eigenassay	SVD_pCMs_only3CT	NoPrepr	SVD	10021	NCT-NT3_T400	N	Kept components	NCT
Drug	T400_NCT	NCT	Cell_line.NT3_T400	Plate.99	STAC2	0.55	0.107271398423554	pearson	1	Ttest_pvalue	Coefficient_of_eigenassay	SVD_pCMs_only3CT	NoPrepr	SVD	10234	NCT-NT3_T400	N	Kept components	NCT
Drug	T400_NCT	NCT	Cell_line.NT3_T400	Plate.99	STAC3	0.55	-0.0993242361524127	pearson	1	Ttest_pvalue	Coefficient_of_eigenassay	SVD_pCMs_only3CT	NoPrepr	SVD	10508	NCT-NT3_T400	N	Kept components	NCT
Drug	T400_NCT	NCT	Cell_line.NT3_T400	Plate.99	STAG1	0.55	-0.19702118406806	pearson	1	Ttest_pvalue	Coefficient_of_eigenassay	SVD_pCMs_only3CT	NoPrepr	SVD	7454	NCT-NT3_T400	N	Kept components	NCT
Drug	T400_NCT	NCT	Cell_line.NT3_T400	Plate.99	STAG2	0.55	-0.198266957649622	pearson	1	Ttest_pvalue	Coefficient_of_eigenassay	SVD_pCMs_only3CT	NoPrepr	SVD	7412	NCT-NT3_T400	N	Kept components	NCT
Drug	T400_NCT	NCT	Cell_line.NT3_T400	Plate.99	STAG3	0.55	-0.143731489941579	pearson	1	Ttest_pvalue	Coefficient_of_eigenassay	SVD_pCMs_only3CT	NoPrepr	SVD	9008	NCT-NT3_T400	N	Kept components	NCT
Drug	T400_NCT	NCT	Cell_line.NT3_T400	Plate.99	STAM	0.55	0.332430593795206	pearson	1	Ttest_pvalue	Coefficient_of_eigenassay	SVD_pCMs_only3CT	NoPrepr	SVD	4426	NCT-NT3_T400	N	Kept components	NCT
Drug	T400_NCT	NCT	Cell_line.NT3_T400	Plate.99	STAM2	0.55	0.128229748439939	pearson	1	Ttest_pvalue	Coefficient_of_eigenassay	SVD_pCMs_only3CT	NoPrepr	SVD	9530	NCT-NT3_T400	N	Kept components	NCT
Drug	T400_NCT	NCT	Cell_line.NT3_T400	Plate.99	STAMBP	0.55	-0.00146840792334515	pearson	1	Ttest_pvalue	Coefficient_of_eigenassay	SVD_pCMs_only3CT	NoPrepr	SVD	15144	NCT-NT3_T400	N	Kept components	NCT
Drug	T400_NCT	NCT	Cell_line.NT3_T400	Plate.99	STAMBPL1	0.55	0.116999659059108	pearson	1	Ttest_pvalue	Coefficient_of_eigenassay	SVD_pCMs_only3CT	NoPrepr	SVD	9916	NCT-NT3_T400	N	Kept components	NCT
Drug	T400_NCT	NCT	Cell_line.NT3_T400	Plate.99	STAP2	0.55	-0.0518954347868955	pearson	1	Ttest_pvalue	Coefficient_of_eigenassay	SVD_pCMs_only3CT	NoPrepr	SVD	12389	NCT-NT3_T400	N	Kept components	NCT
Drug	T400_NCT	NCT	Cell_line.NT3_T400	Plate.99	STAR	0.55	-0.181965758033728	pearson	1	Ttest_pvalue	Coefficient_of_eigenassay	SVD_pCMs_only3CT	NoPrepr	SVD	7925	NCT-NT3_T400	N	Kept components	NCT
Drug	T400_NCT	NCT	Cell_line.NT3_T400	Plate.99	STARD10	0.55	-0.51776178986797	pearson	1	Ttest_pvalue	Coefficient_of_eigenassay	SVD_pCMs_only3CT	NoPrepr	SVD	2203	NCT-NT3_T400	N	Kept components	NCT
Drug	T400_NCT	NCT	Cell_line.NT3_T400	Plate.99	STARD13	0.55	0.265307057271119	pearson	1	Ttest_pvalue	Coefficient_of_eigenassay	SVD_pCMs_only3CT	NoPrepr	SVD	5758	NCT-NT3_T400	N	Kept components	NCT
Drug	T400_NCT	NCT	Cell_line.NT3_T400	Plate.99	STARD3	0.55	0.306932984161735	pearson	1	Ttest_pvalue	Coefficient_of_eigenassay	SVD_pCMs_only3CT	NoPrepr	SVD	4888	NCT-NT3_T400	N	Kept components	NCT
Drug	T400_NCT	NCT	Cell_line.NT3_T400	Plate.99	STARD3NL	0.55	0.146310009566756	pearson	1	Ttest_pvalue	Coefficient_of_eigenassay	SVD_pCMs_only3CT	NoPrepr	SVD	8926	NCT-NT3_T400	N	Kept components	NCT
Drug	T400_NCT	NCT	Cell_line.NT3_T400	Plate.99	STARD4	0.55	0.442936416345923	pearson	1	Ttest_pvalue	Coefficient_of_eigenassay	SVD_pCMs_only3CT	NoPrepr	SVD	2909	NCT-NT3_T400	N	Kept components	NCT
Drug	T400_NCT	NCT	Cell_line.NT3_T400	Plate.99	STARD5	0.55	-0.135595091029816	pearson	1	Ttest_pvalue	Coefficient_of_eigenassay	SVD_pCMs_only3CT	NoPrepr	SVD	9277	NCT-NT3_T400	N	Kept components	NCT
Drug	T400_NCT	NCT	Cell_line.NT3_T400	Plate.99	STARD7	0.55	-0.0167689274675398	pearson	1	Ttest_pvalue	Coefficient_of_eigenassay	SVD_pCMs_only3CT	NoPrepr	SVD	14095	NCT-NT3_T400	N	Kept components	NCT
Drug	T400_NCT	NCT	Cell_line.NT3_T400	Plate.99	STARD8	0.55	0.268293194210066	pearson	1	Ttest_pvalue	Coefficient_of_eigenassay	SVD_pCMs_only3CT	NoPrepr	SVD	5694	NCT-NT3_T400	N	Kept components	NCT
Drug	T400_NCT	NCT	Cell_line.NT3_T400	Plate.99	STARD9	0.55	-0.560097591952532	pearson	1	Ttest_pvalue	Coefficient_of_eigenassay	SVD_pCMs_only3CT	NoPrepr	SVD	1869	NCT-NT3_T400	N	Kept components	NCT
Drug	T400_NCT	NCT	Cell_line.NT3_T400	Plate.99	STAT1	0.55	0.278154665525394	pearson	1	Ttest_pvalue	Coefficient_of_eigenassay	SVD_pCMs_only3CT	NoPrepr	SVD	5481	NCT-NT3_T400	N	Kept components	NCT
Drug	T400_NCT	NCT	Cell_line.NT3_T400	Plate.99	STAT2	0.55	0.0562897166189023	pearson	1	Ttest_pvalue	Coefficient_of_eigenassay	SVD_pCMs_only3CT	NoPrepr	SVD	12204	NCT-NT3_T400	N	Kept components	NCT
Drug	T400_NCT	NCT	Cell_line.NT3_T400	Plate.99	STAT3	0.55	0.123194548349177	pearson	1	Ttest_pvalue	Coefficient_of_eigenassay	SVD_pCMs_only3CT	NoPrepr	SVD	9686	NCT-NT3_T400	N	Kept components	NCT
Drug	T400_NCT	NCT	Cell_line.NT3_T400	Plate.99	STAT4	0.55	-1.16378753707708	pearson	1	Ttest_pvalue	Coefficient_of_eigenassay	SVD_pCMs_only3CT	NoPrepr	SVD	262	NCT-NT3_T400	N	Kept components	NCT
Drug	T400_NCT	NCT	Cell_line.NT3_T400	Plate.99	STAT5A	0.55	-0.234593589258401	pearson	1	Ttest_pvalue	Coefficient_of_eigenassay	SVD_pCMs_only3CT	NoPrepr	SVD	6465	NCT-NT3_T400	N	Kept components	NCT
Drug	T400_NCT	NCT	Cell_line.NT3_T400	Plate.99	STAT5B	0.55	0.288821908258504	pearson	1	Ttest_pvalue	Coefficient_of_eigenassay	SVD_pCMs_only3CT	NoPrepr	SVD	5236	NCT-NT3_T400	N	Kept components	NCT
Drug	T400_NCT	NCT	Cell_line.NT3_T400	Plate.99	STAT6	0.55	0.015479196294734	pearson	1	Ttest_pvalue	Coefficient_of_eigenassay	SVD_pCMs_only3CT	NoPrepr	SVD	14170	NCT-NT3_T400	N	Kept components	NCT
Drug	T400_NCT	NCT	Cell_line.NT3_T400	Plate.99	STAU1	0.55	0.0424525083402478	pearson	1	Ttest_pvalue	Coefficient_of_eigenassay	SVD_pCMs_only3CT	NoPrepr	SVD	12795	NCT-NT3_T400	N	Kept components	NCT
Drug	T400_NCT	NCT	Cell_line.NT3_T400	Plate.99	STAU2	0.55	-0.100385640976364	pearson	1	Ttest_pvalue	Coefficient_of_eigenassay	SVD_pCMs_only3CT	NoPrepr	SVD	10471	NCT-NT3_T400	N	Kept components	NCT
Drug	T400_NCT	NCT	Cell_line.NT3_T400	Plate.99	STBD1	0.55	0.181175002573582	pearson	1	Ttest_pvalue	Coefficient_of_eigenassay	SVD_pCMs_only3CT	NoPrepr	SVD	7959	NCT-NT3_T400	N	Kept components	NCT
Drug	T400_NCT	NCT	Cell_line.NT3_T400	Plate.99	STC1	0.55	0.453916371595476	pearson	1	Ttest_pvalue	Coefficient_of_eigenassay	SVD_pCMs_only3CT	NoPrepr	SVD	2814	NCT-NT3_T400	N	Kept components	NCT
Drug	T400_NCT	NCT	Cell_line.NT3_T400	Plate.99	STC2	0.55	0.229298212164035	pearson	1	Ttest_pvalue	Coefficient_of_eigenassay	SVD_pCMs_only3CT	NoPrepr	SVD	6613	NCT-NT3_T400	N	Kept components	NCT
Drug	T400_NCT	NCT	Cell_line.NT3_T400	Plate.99	STEAP1	0.55	-6.31958234299848e-05	pearson	1	Ttest_pvalue	Coefficient_of_eigenassay	SVD_pCMs_only3CT	NoPrepr	SVD	15310	NCT-NT3_T400	N	Kept components	NCT
Drug	T400_NCT	NCT	Cell_line.NT3_T400	Plate.99	STEAP1B	0.55	-0.141843433280185	pearson	1	Ttest_pvalue	Coefficient_of_eigenassay	SVD_pCMs_only3CT	NoPrepr	SVD	9073	NCT-NT3_T400	N	Kept components	NCT
Drug	T400_NCT	NCT	Cell_line.NT3_T400	Plate.99	STEAP2	0.55	-0.065216373948958	pearson	1	Ttest_pvalue	Coefficient_of_eigenassay	SVD_pCMs_only3CT	NoPrepr	SVD	11824	NCT-NT3_T400	N	Kept components	NCT
Drug	T400_NCT	NCT	Cell_line.NT3_T400	Plate.99	STEAP3	0.55	0.394592137597077	pearson	1	Ttest_pvalue	Coefficient_of_eigenassay	SVD_pCMs_only3CT	NoPrepr	SVD	3476	NCT-NT3_T400	N	Kept components	NCT
Drug	T400_NCT	NCT	Cell_line.NT3_T400	Plate.99	STIL	0.55	-0.699191103614561	pearson	1	Ttest_pvalue	Coefficient_of_eigenassay	SVD_pCMs_only3CT	NoPrepr	SVD	1131	NCT-NT3_T400	N	Kept components	NCT
Drug	T400_NCT	NCT	Cell_line.NT3_T400	Plate.99	STIM1	0.55	-0.0232177457996292	pearson	1	Ttest_pvalue	Coefficient_of_eigenassay	SVD_pCMs_only3CT	NoPrepr	SVD	13735	NCT-NT3_T400	N	Kept components	NCT
Drug	T400_NCT	NCT	Cell_line.NT3_T400	Plate.99	STIM2	0.55	-0.196701257868669	pearson	1	Ttest_pvalue	Coefficient_of_eigenassay	SVD_pCMs_only3CT	NoPrepr	SVD	7462	NCT-NT3_T400	N	Kept components	NCT
Drug	T400_NCT	NCT	Cell_line.NT3_T400	Plate.99	STIMATE	0.55	-0.258510253448402	pearson	1	Ttest_pvalue	Coefficient_of_eigenassay	SVD_pCMs_only3CT	NoPrepr	SVD	5901	NCT-NT3_T400	N	Kept components	NCT
Drug	T400_NCT	NCT	Cell_line.NT3_T400	Plate.99	STIP1	0.55	0.00433684761613999	pearson	1	Ttest_pvalue	Coefficient_of_eigenassay	SVD_pCMs_only3CT	NoPrepr	SVD	14879	NCT-NT3_T400	N	Kept components	NCT
Drug	T400_NCT	NCT	Cell_line.NT3_T400	Plate.99	STK10	0.55	0.0334044464187658	pearson	1	Ttest_pvalue	Coefficient_of_eigenassay	SVD_pCMs_only3CT	NoPrepr	SVD	13223	NCT-NT3_T400	N	Kept components	NCT
Drug	T400_NCT	NCT	Cell_line.NT3_T400	Plate.99	STK11	0.55	0.336905367542827	pearson	1	Ttest_pvalue	Coefficient_of_eigenassay	SVD_pCMs_only3CT	NoPrepr	SVD	4343	NCT-NT3_T400	N	Kept components	NCT
Drug	T400_NCT	NCT	Cell_line.NT3_T400	Plate.99	STK11IP	0.55	-1.56375631093508	pearson	1	Ttest_pvalue	Coefficient_of_eigenassay	SVD_pCMs_only3CT	NoPrepr	SVD	134	NCT-NT3_T400	N	Kept components	NCT
Drug	T400_NCT	NCT	Cell_line.NT3_T400	Plate.99	STK16	0.55	-0.0184723899066004	pearson	1	Ttest_pvalue	Coefficient_of_eigenassay	SVD_pCMs_only3CT	NoPrepr	SVD	13999	NCT-NT3_T400	N	Kept components	NCT
Drug	T400_NCT	NCT	Cell_line.NT3_T400	Plate.99	STK17A	0.55	0.219360488255231	pearson	1	Ttest_pvalue	Coefficient_of_eigenassay	SVD_pCMs_only3CT	NoPrepr	SVD	6845	NCT-NT3_T400	N	Kept components	NCT
Drug	T400_NCT	NCT	Cell_line.NT3_T400	Plate.99	STK17B	0.55	0.449217767512472	pearson	1	Ttest_pvalue	Coefficient_of_eigenassay	SVD_pCMs_only3CT	NoPrepr	SVD	2861	NCT-NT3_T400	N	Kept components	NCT
Drug	T400_NCT	NCT	Cell_line.NT3_T400	Plate.99	STK24	0.55	0.12926032951578	pearson	1	Ttest_pvalue	Coefficient_of_eigenassay	SVD_pCMs_only3CT	NoPrepr	SVD	9496	NCT-NT3_T400	N	Kept components	NCT
Drug	T400_NCT	NCT	Cell_line.NT3_T400	Plate.99	STK25	0.55	0.16503512507395	pearson	1	Ttest_pvalue	Coefficient_of_eigenassay	SVD_pCMs_only3CT	NoPrepr	SVD	8380	NCT-NT3_T400	N	Kept components	NCT
Drug	T400_NCT	NCT	Cell_line.NT3_T400	Plate.99	STK26	0.55	0.273105141021997	pearson	1	Ttest_pvalue	Coefficient_of_eigenassay	SVD_pCMs_only3CT	NoPrepr	SVD	5587	NCT-NT3_T400	N	Kept components	NCT
Drug	T400_NCT	NCT	Cell_line.NT3_T400	Plate.99	STK3	0.55	-0.160314390285855	pearson	1	Ttest_pvalue	Coefficient_of_eigenassay	SVD_pCMs_only3CT	NoPrepr	SVD	8521	NCT-NT3_T400	N	Kept components	NCT
Drug	T400_NCT	NCT	Cell_line.NT3_T400	Plate.99	STK31	0.55	0.00451116673471451	pearson	1	Ttest_pvalue	Coefficient_of_eigenassay	SVD_pCMs_only3CT	NoPrepr	SVD	14871	NCT-NT3_T400	N	Kept components	NCT
Drug	T400_NCT	NCT	Cell_line.NT3_T400	Plate.99	STK32A	0.55	-0.311526169450977	pearson	1	Ttest_pvalue	Coefficient_of_eigenassay	SVD_pCMs_only3CT	NoPrepr	SVD	4799	NCT-NT3_T400	N	Kept components	NCT
Drug	T400_NCT	NCT	Cell_line.NT3_T400	Plate.99	STK32B	0.55	-0.0325482199158257	pearson	1	Ttest_pvalue	Coefficient_of_eigenassay	SVD_pCMs_only3CT	NoPrepr	SVD	13258	NCT-NT3_T400	N	Kept components	NCT
Drug	T400_NCT	NCT	Cell_line.NT3_T400	Plate.99	STK32C	0.55	0.0853918515303653	pearson	1	Ttest_pvalue	Coefficient_of_eigenassay	SVD_pCMs_only3CT	NoPrepr	SVD	11011	NCT-NT3_T400	N	Kept components	NCT
Drug	T400_NCT	NCT	Cell_line.NT3_T400	Plate.99	STK33	0.55	-0.187790184958908	pearson	1	Ttest_pvalue	Coefficient_of_eigenassay	SVD_pCMs_only3CT	NoPrepr	SVD	7743	NCT-NT3_T400	N	Kept components	NCT
Drug	T400_NCT	NCT	Cell_line.NT3_T400	Plate.99	STK35	0.55	0.169538988025435	pearson	1	Ttest_pvalue	Coefficient_of_eigenassay	SVD_pCMs_only3CT	NoPrepr	SVD	8257	NCT-NT3_T400	N	Kept components	NCT
Drug	T400_NCT	NCT	Cell_line.NT3_T400	Plate.99	STK36	0.55	0.521149389269673	pearson	1	Ttest_pvalue	Coefficient_of_eigenassay	SVD_pCMs_only3CT	NoPrepr	SVD	2167	NCT-NT3_T400	N	Kept components	NCT
Drug	T400_NCT	NCT	Cell_line.NT3_T400	Plate.99	STK38	0.55	-0.375646237282945	pearson	1	Ttest_pvalue	Coefficient_of_eigenassay	SVD_pCMs_only3CT	NoPrepr	SVD	3742	NCT-NT3_T400	N	Kept components	NCT
Drug	T400_NCT	NCT	Cell_line.NT3_T400	Plate.99	STK38L	0.55	-0.457137393073076	pearson	1	Ttest_pvalue	Coefficient_of_eigenassay	SVD_pCMs_only3CT	NoPrepr	SVD	2771	NCT-NT3_T400	N	Kept components	NCT
Drug	T400_NCT	NCT	Cell_line.NT3_T400	Plate.99	STK39	0.55	0.0350159157618724	pearson	1	Ttest_pvalue	Coefficient_of_eigenassay	SVD_pCMs_only3CT	NoPrepr	SVD	13136	NCT-NT3_T400	N	Kept components	NCT
Drug	T400_NCT	NCT	Cell_line.NT3_T400	Plate.99	STK4	0.55	0.202146682878627	pearson	1	Ttest_pvalue	Coefficient_of_eigenassay	SVD_pCMs_only3CT	NoPrepr	SVD	7310	NCT-NT3_T400	N	Kept components	NCT
Drug	T400_NCT	NCT	Cell_line.NT3_T400	Plate.99	STK40	0.55	0.0171178458457465	pearson	1	Ttest_pvalue	Coefficient_of_eigenassay	SVD_pCMs_only3CT	NoPrepr	SVD	14068	NCT-NT3_T400	N	Kept components	NCT
Drug	T400_NCT	NCT	Cell_line.NT3_T400	Plate.99	STKLD1	0.55	0.033581122866665	pearson	1	Ttest_pvalue	Coefficient_of_eigenassay	SVD_pCMs_only3CT	NoPrepr	SVD	13209	NCT-NT3_T400	N	Kept components	NCT
Drug	T400_NCT	NCT	Cell_line.NT3_T400	Plate.99	STMN1	0.55	-0.2572769819877	pearson	1	Ttest_pvalue	Coefficient_of_eigenassay	SVD_pCMs_only3CT	NoPrepr	SVD	5929	NCT-NT3_T400	N	Kept components	NCT
Drug	T400_NCT	NCT	Cell_line.NT3_T400	Plate.99	STMN2	0.55	0.527118260734234	pearson	1	Ttest_pvalue	Coefficient_of_eigenassay	SVD_pCMs_only3CT	NoPrepr	SVD	2124	NCT-NT3_T400	N	Kept components	NCT
Drug	T400_NCT	NCT	Cell_line.NT3_T400	Plate.99	STMN3	0.55	0.571786444538958	pearson	1	Ttest_pvalue	Coefficient_of_eigenassay	SVD_pCMs_only3CT	NoPrepr	SVD	1782	NCT-NT3_T400	N	Kept components	NCT
Drug	T400_NCT	NCT	Cell_line.NT3_T400	Plate.99	STMN4	0.55	0.002577643930216	pearson	1	Ttest_pvalue	Coefficient_of_eigenassay	SVD_pCMs_only3CT	NoPrepr	SVD	15052	NCT-NT3_T400	N	Kept components	NCT
Drug	T400_NCT	NCT	Cell_line.NT3_T400	Plate.99	STMND1	0.55	0.00971323110392543	pearson	1	Ttest_pvalue	Coefficient_of_eigenassay	SVD_pCMs_only3CT	NoPrepr	SVD	14514	NCT-NT3_T400	N	Kept components	NCT
Drug	T400_NCT	NCT	Cell_line.NT3_T400	Plate.99	STMP1	0.55	0.272373983076955	pearson	1	Ttest_pvalue	Coefficient_of_eigenassay	SVD_pCMs_only3CT	NoPrepr	SVD	5612	NCT-NT3_T400	N	Kept components	NCT
Drug	T400_NCT	NCT	Cell_line.NT3_T400	Plate.99	STN1	0.55	-0.165262157429451	pearson	1	Ttest_pvalue	Coefficient_of_eigenassay	SVD_pCMs_only3CT	NoPrepr	SVD	8376	NCT-NT3_T400	N	Kept components	NCT
Drug	T400_NCT	NCT	Cell_line.NT3_T400	Plate.99	STOM	0.55	0.353179030674514	pearson	1	Ttest_pvalue	Coefficient_of_eigenassay	SVD_pCMs_only3CT	NoPrepr	SVD	4072	NCT-NT3_T400	N	Kept components	NCT
Drug	T400_NCT	NCT	Cell_line.NT3_T400	Plate.99	STOML1	0.55	0.076623378444395	pearson	1	Ttest_pvalue	Coefficient_of_eigenassay	SVD_pCMs_only3CT	NoPrepr	SVD	11354	NCT-NT3_T400	N	Kept components	NCT
Drug	T400_NCT	NCT	Cell_line.NT3_T400	Plate.99	STOML2	0.55	-0.555636991886747	pearson	1	Ttest_pvalue	Coefficient_of_eigenassay	SVD_pCMs_only3CT	NoPrepr	SVD	1908	NCT-NT3_T400	N	Kept components	NCT
Drug	T400_NCT	NCT	Cell_line.NT3_T400	Plate.99	STOML3	0.55	-0.0806003843689558	pearson	1	Ttest_pvalue	Coefficient_of_eigenassay	SVD_pCMs_only3CT	NoPrepr	SVD	11203	NCT-NT3_T400	N	Kept components	NCT
Drug	T400_NCT	NCT	Cell_line.NT3_T400	Plate.99	STON1	0.55	0.784870679903897	pearson	1	Ttest_pvalue	Coefficient_of_eigenassay	SVD_pCMs_only3CT	NoPrepr	SVD	822	NCT-NT3_T400	N	Kept components	NCT
Drug	T400_NCT	NCT	Cell_line.NT3_T400	Plate.99	STON1-GTF2A1L	0.55	-0.000558471308894133	pearson	1	Ttest_pvalue	Coefficient_of_eigenassay	SVD_pCMs_only3CT	NoPrepr	SVD	15261	NCT-NT3_T400	N	Kept components	NCT
Drug	T400_NCT	NCT	Cell_line.NT3_T400	Plate.99	STON2	0.55	-0.0191005933952761	pearson	1	Ttest_pvalue	Coefficient_of_eigenassay	SVD_pCMs_only3CT	NoPrepr	SVD	13970	NCT-NT3_T400	N	Kept components	NCT
Drug	T400_NCT	NCT	Cell_line.NT3_T400	Plate.99	STOX1	0.55	0.0336472533260453	pearson	1	Ttest_pvalue	Coefficient_of_eigenassay	SVD_pCMs_only3CT	NoPrepr	SVD	13205	NCT-NT3_T400	N	Kept components	NCT
Drug	T400_NCT	NCT	Cell_line.NT3_T400	Plate.99	STOX2	0.55	-0.126547436054659	pearson	1	Ttest_pvalue	Coefficient_of_eigenassay	SVD_pCMs_only3CT	NoPrepr	SVD	9577	NCT-NT3_T400	N	Kept components	NCT
Drug	T400_NCT	NCT	Cell_line.NT3_T400	Plate.99	STPG1	0.55	0.30190531577942	pearson	1	Ttest_pvalue	Coefficient_of_eigenassay	SVD_pCMs_only3CT	NoPrepr	SVD	4998	NCT-NT3_T400	N	Kept components	NCT
Drug	T400_NCT	NCT	Cell_line.NT3_T400	Plate.99	STRA6	0.55	-0.436923935429921	pearson	1	Ttest_pvalue	Coefficient_of_eigenassay	SVD_pCMs_only3CT	NoPrepr	SVD	2978	NCT-NT3_T400	N	Kept components	NCT
Drug	T400_NCT	NCT	Cell_line.NT3_T400	Plate.99	STRADA	0.55	0.265486365735974	pearson	1	Ttest_pvalue	Coefficient_of_eigenassay	SVD_pCMs_only3CT	NoPrepr	SVD	5752	NCT-NT3_T400	N	Kept components	NCT
Drug	T400_NCT	NCT	Cell_line.NT3_T400	Plate.99	STRADB	0.55	0.0219524558903964	pearson	1	Ttest_pvalue	Coefficient_of_eigenassay	SVD_pCMs_only3CT	NoPrepr	SVD	13800	NCT-NT3_T400	N	Kept components	NCT
Drug	T400_NCT	NCT	Cell_line.NT3_T400	Plate.99	STRAP	0.55	-0.0558596808803552	pearson	1	Ttest_pvalue	Coefficient_of_eigenassay	SVD_pCMs_only3CT	NoPrepr	SVD	12232	NCT-NT3_T400	N	Kept components	NCT
Drug	T400_NCT	NCT	Cell_line.NT3_T400	Plate.99	STRBP	0.55	-0.417220960036736	pearson	1	Ttest_pvalue	Coefficient_of_eigenassay	SVD_pCMs_only3CT	NoPrepr	SVD	3195	NCT-NT3_T400	N	Kept components	NCT
Drug	T400_NCT	NCT	Cell_line.NT3_T400	Plate.99	STRC	0.55	-0.102423687606169	pearson	1	Ttest_pvalue	Coefficient_of_eigenassay	SVD_pCMs_only3CT	NoPrepr	SVD	10402	NCT-NT3_T400	N	Kept components	NCT
Drug	T400_NCT	NCT	Cell_line.NT3_T400	Plate.99	STRIP1	0.55	0.231253100150329	pearson	1	Ttest_pvalue	Coefficient_of_eigenassay	SVD_pCMs_only3CT	NoPrepr	SVD	6557	NCT-NT3_T400	N	Kept components	NCT
Drug	T400_NCT	NCT	Cell_line.NT3_T400	Plate.99	STRIP2	0.55	0.474358775311693	pearson	1	Ttest_pvalue	Coefficient_of_eigenassay	SVD_pCMs_only3CT	NoPrepr	SVD	2609	NCT-NT3_T400	N	Kept components	NCT
Drug	T400_NCT	NCT	Cell_line.NT3_T400	Plate.99	STRN	0.55	0.306602800181854	pearson	1	Ttest_pvalue	Coefficient_of_eigenassay	SVD_pCMs_only3CT	NoPrepr	SVD	4895	NCT-NT3_T400	N	Kept components	NCT
Drug	T400_NCT	NCT	Cell_line.NT3_T400	Plate.99	STRN3	0.55	-0.255270339521502	pearson	1	Ttest_pvalue	Coefficient_of_eigenassay	SVD_pCMs_only3CT	NoPrepr	SVD	5980	NCT-NT3_T400	N	Kept components	NCT
Drug	T400_NCT	NCT	Cell_line.NT3_T400	Plate.99	STRN4	0.55	0.187097804251836	pearson	1	Ttest_pvalue	Coefficient_of_eigenassay	SVD_pCMs_only3CT	NoPrepr	SVD	7762	NCT-NT3_T400	N	Kept components	NCT
Drug	T400_NCT	NCT	Cell_line.NT3_T400	Plate.99	STS	0.55	-0.166263306467236	pearson	1	Ttest_pvalue	Coefficient_of_eigenassay	SVD_pCMs_only3CT	NoPrepr	SVD	8341	NCT-NT3_T400	N	Kept components	NCT
Drug	T400_NCT	NCT	Cell_line.NT3_T400	Plate.99	STT3A	0.55	-0.411847152609704	pearson	1	Ttest_pvalue	Coefficient_of_eigenassay	SVD_pCMs_only3CT	NoPrepr	SVD	3250	NCT-NT3_T400	N	Kept components	NCT
Drug	T400_NCT	NCT	Cell_line.NT3_T400	Plate.99	STT3B	0.55	-0.70345814683945	pearson	1	Ttest_pvalue	Coefficient_of_eigenassay	SVD_pCMs_only3CT	NoPrepr	SVD	1114	NCT-NT3_T400	N	Kept components	NCT
Drug	T400_NCT	NCT	Cell_line.NT3_T400	Plate.99	STUB1	0.55	0.0797548083562367	pearson	1	Ttest_pvalue	Coefficient_of_eigenassay	SVD_pCMs_only3CT	NoPrepr	SVD	11244	NCT-NT3_T400	N	Kept components	NCT
Drug	T400_NCT	NCT	Cell_line.NT3_T400	Plate.99	STUM	0.55	0.582984931107483	pearson	1	Ttest_pvalue	Coefficient_of_eigenassay	SVD_pCMs_only3CT	NoPrepr	SVD	1724	NCT-NT3_T400	N	Kept components	NCT
Drug	T400_NCT	NCT	Cell_line.NT3_T400	Plate.99	STX10	0.55	-0.0725291289616097	pearson	1	Ttest_pvalue	Coefficient_of_eigenassay	SVD_pCMs_only3CT	NoPrepr	SVD	11516	NCT-NT3_T400	N	Kept components	NCT
Drug	T400_NCT	NCT	Cell_line.NT3_T400	Plate.99	STX11	0.55	-0.0586509327395704	pearson	1	Ttest_pvalue	Coefficient_of_eigenassay	SVD_pCMs_only3CT	NoPrepr	SVD	12101	NCT-NT3_T400	N	Kept components	NCT
Drug	T400_NCT	NCT	Cell_line.NT3_T400	Plate.99	STX12	0.55	-0.0388199039105693	pearson	1	Ttest_pvalue	Coefficient_of_eigenassay	SVD_pCMs_only3CT	NoPrepr	SVD	12960	NCT-NT3_T400	N	Kept components	NCT
Drug	T400_NCT	NCT	Cell_line.NT3_T400	Plate.99	STX16	0.55	0.194343343147049	pearson	1	Ttest_pvalue	Coefficient_of_eigenassay	SVD_pCMs_only3CT	NoPrepr	SVD	7531	NCT-NT3_T400	N	Kept components	NCT
Drug	T400_NCT	NCT	Cell_line.NT3_T400	Plate.99	STX17	0.55	0.0345190228156214	pearson	1	Ttest_pvalue	Coefficient_of_eigenassay	SVD_pCMs_only3CT	NoPrepr	SVD	13164	NCT-NT3_T400	N	Kept components	NCT
Drug	T400_NCT	NCT	Cell_line.NT3_T400	Plate.99	STX18	0.55	-0.0825957546677451	pearson	1	Ttest_pvalue	Coefficient_of_eigenassay	SVD_pCMs_only3CT	NoPrepr	SVD	11114	NCT-NT3_T400	N	Kept components	NCT
Drug	T400_NCT	NCT	Cell_line.NT3_T400	Plate.99	STX19	0.55	0.0160103625664759	pearson	1	Ttest_pvalue	Coefficient_of_eigenassay	SVD_pCMs_only3CT	NoPrepr	SVD	14144	NCT-NT3_T400	N	Kept components	NCT
Drug	T400_NCT	NCT	Cell_line.NT3_T400	Plate.99	STX1A	0.55	0.400473024277784	pearson	1	Ttest_pvalue	Coefficient_of_eigenassay	SVD_pCMs_only3CT	NoPrepr	SVD	3402	NCT-NT3_T400	N	Kept components	NCT
Drug	T400_NCT	NCT	Cell_line.NT3_T400	Plate.99	STX1B	0.55	0.294020831963959	pearson	1	Ttest_pvalue	Coefficient_of_eigenassay	SVD_pCMs_only3CT	NoPrepr	SVD	5149	NCT-NT3_T400	N	Kept components	NCT
Drug	T400_NCT	NCT	Cell_line.NT3_T400	Plate.99	STX2	0.55	0.189532975341668	pearson	1	Ttest_pvalue	Coefficient_of_eigenassay	SVD_pCMs_only3CT	NoPrepr	SVD	7697	NCT-NT3_T400	N	Kept components	NCT
Drug	T400_NCT	NCT	Cell_line.NT3_T400	Plate.99	STX3	0.55	-0.148530279161284	pearson	1	Ttest_pvalue	Coefficient_of_eigenassay	SVD_pCMs_only3CT	NoPrepr	SVD	8863	NCT-NT3_T400	N	Kept components	NCT
Drug	T400_NCT	NCT	Cell_line.NT3_T400	Plate.99	STX4	0.55	-0.233070163601358	pearson	1	Ttest_pvalue	Coefficient_of_eigenassay	SVD_pCMs_only3CT	NoPrepr	SVD	6506	NCT-NT3_T400	N	Kept components	NCT
Drug	T400_NCT	NCT	Cell_line.NT3_T400	Plate.99	STX5	0.55	0.0155022163427687	pearson	1	Ttest_pvalue	Coefficient_of_eigenassay	SVD_pCMs_only3CT	NoPrepr	SVD	14166	NCT-NT3_T400	N	Kept components	NCT
Drug	T400_NCT	NCT	Cell_line.NT3_T400	Plate.99	STX6	0.55	0.182314220927733	pearson	1	Ttest_pvalue	Coefficient_of_eigenassay	SVD_pCMs_only3CT	NoPrepr	SVD	7916	NCT-NT3_T400	N	Kept components	NCT
Drug	T400_NCT	NCT	Cell_line.NT3_T400	Plate.99	STX7	0.55	0.179472009249365	pearson	1	Ttest_pvalue	Coefficient_of_eigenassay	SVD_pCMs_only3CT	NoPrepr	SVD	8009	NCT-NT3_T400	N	Kept components	NCT
Drug	T400_NCT	NCT	Cell_line.NT3_T400	Plate.99	STX8	0.55	-0.846887757788018	pearson	1	Ttest_pvalue	Coefficient_of_eigenassay	SVD_pCMs_only3CT	NoPrepr	SVD	668	NCT-NT3_T400	N	Kept components	NCT
Drug	T400_NCT	NCT	Cell_line.NT3_T400	Plate.99	STXBP1	0.55	0.179640721355935	pearson	1	Ttest_pvalue	Coefficient_of_eigenassay	SVD_pCMs_only3CT	NoPrepr	SVD	8002	NCT-NT3_T400	N	Kept components	NCT
Drug	T400_NCT	NCT	Cell_line.NT3_T400	Plate.99	STXBP2	0.55	-0.0468241647879286	pearson	1	Ttest_pvalue	Coefficient_of_eigenassay	SVD_pCMs_only3CT	NoPrepr	SVD	12597	NCT-NT3_T400	N	Kept components	NCT
Drug	T400_NCT	NCT	Cell_line.NT3_T400	Plate.99	STXBP3	0.55	0.815246164877196	pearson	1	Ttest_pvalue	Coefficient_of_eigenassay	SVD_pCMs_only3CT	NoPrepr	SVD	743	NCT-NT3_T400	N	Kept components	NCT
Drug	T400_NCT	NCT	Cell_line.NT3_T400	Plate.99	STXBP4	0.55	-0.130097389834255	pearson	1	Ttest_pvalue	Coefficient_of_eigenassay	SVD_pCMs_only3CT	NoPrepr	SVD	9465	NCT-NT3_T400	N	Kept components	NCT
Drug	T400_NCT	NCT	Cell_line.NT3_T400	Plate.99	STXBP5	0.55	-0.0222095450128032	pearson	1	Ttest_pvalue	Coefficient_of_eigenassay	SVD_pCMs_only3CT	NoPrepr	SVD	13790	NCT-NT3_T400	N	Kept components	NCT
Drug	T400_NCT	NCT	Cell_line.NT3_T400	Plate.99	STXBP5L	0.55	-0.0970263114241182	pearson	1	Ttest_pvalue	Coefficient_of_eigenassay	SVD_pCMs_only3CT	NoPrepr	SVD	10575	NCT-NT3_T400	N	Kept components	NCT
Drug	T400_NCT	NCT	Cell_line.NT3_T400	Plate.99	STXBP6	0.55	0.143717896678969	pearson	1	Ttest_pvalue	Coefficient_of_eigenassay	SVD_pCMs_only3CT	NoPrepr	SVD	9009	NCT-NT3_T400	N	Kept components	NCT
Drug	T400_NCT	NCT	Cell_line.NT3_T400	Plate.99	STYX	0.55	0.141091774740931	pearson	1	Ttest_pvalue	Coefficient_of_eigenassay	SVD_pCMs_only3CT	NoPrepr	SVD	9097	NCT-NT3_T400	N	Kept components	NCT
Drug	T400_NCT	NCT	Cell_line.NT3_T400	Plate.99	STYXL1	0.55	-0.476108615688488	pearson	1	Ttest_pvalue	Coefficient_of_eigenassay	SVD_pCMs_only3CT	NoPrepr	SVD	2584	NCT-NT3_T400	N	Kept components	NCT
Drug	T400_NCT	NCT	Cell_line.NT3_T400	Plate.99	SUB1	0.55	-0.212443973614391	pearson	1	Ttest_pvalue	Coefficient_of_eigenassay	SVD_pCMs_only3CT	NoPrepr	SVD	7046	NCT-NT3_T400	N	Kept components	NCT
Drug	T400_NCT	NCT	Cell_line.NT3_T400	Plate.99	SUCLA2	0.55	0.372205373712954	pearson	1	Ttest_pvalue	Coefficient_of_eigenassay	SVD_pCMs_only3CT	NoPrepr	SVD	3787	NCT-NT3_T400	N	Kept components	NCT
Drug	T400_NCT	NCT	Cell_line.NT3_T400	Plate.99	SUCLG1	0.55	-0.265328281467958	pearson	1	Ttest_pvalue	Coefficient_of_eigenassay	SVD_pCMs_only3CT	NoPrepr	SVD	5755	NCT-NT3_T400	N	Kept components	NCT
Drug	T400_NCT	NCT	Cell_line.NT3_T400	Plate.99	SUCLG2	0.55	0.171454242251329	pearson	1	Ttest_pvalue	Coefficient_of_eigenassay	SVD_pCMs_only3CT	NoPrepr	SVD	8210	NCT-NT3_T400	N	Kept components	NCT
Drug	T400_NCT	NCT	Cell_line.NT3_T400	Plate.99	SUCNR1	0.55	0.769893586466616	pearson	1	Ttest_pvalue	Coefficient_of_eigenassay	SVD_pCMs_only3CT	NoPrepr	SVD	872	NCT-NT3_T400	N	Kept components	NCT
Drug	T400_NCT	NCT	Cell_line.NT3_T400	Plate.99	SUCO	0.55	0.314787687381575	pearson	1	Ttest_pvalue	Coefficient_of_eigenassay	SVD_pCMs_only3CT	NoPrepr	SVD	4729	NCT-NT3_T400	N	Kept components	NCT
Drug	T400_NCT	NCT	Cell_line.NT3_T400	Plate.99	SUDS3	0.55	0.114114649801963	pearson	1	Ttest_pvalue	Coefficient_of_eigenassay	SVD_pCMs_only3CT	NoPrepr	SVD	10008	NCT-NT3_T400	N	Kept components	NCT
Drug	T400_NCT	NCT	Cell_line.NT3_T400	Plate.99	SUFU	0.55	-0.0462459557209868	pearson	1	Ttest_pvalue	Coefficient_of_eigenassay	SVD_pCMs_only3CT	NoPrepr	SVD	12626	NCT-NT3_T400	N	Kept components	NCT
Drug	T400_NCT	NCT	Cell_line.NT3_T400	Plate.99	SUGCT	0.55	0.399424460210382	pearson	1	Ttest_pvalue	Coefficient_of_eigenassay	SVD_pCMs_only3CT	NoPrepr	SVD	3419	NCT-NT3_T400	N	Kept components	NCT
Drug	T400_NCT	NCT	Cell_line.NT3_T400	Plate.99	SUGP1	0.55	-0.0845680298307394	pearson	1	Ttest_pvalue	Coefficient_of_eigenassay	SVD_pCMs_only3CT	NoPrepr	SVD	11044	NCT-NT3_T400	N	Kept components	NCT
Drug	T400_NCT	NCT	Cell_line.NT3_T400	Plate.99	SUGP2	0.55	-0.0211982558318705	pearson	1	Ttest_pvalue	Coefficient_of_eigenassay	SVD_pCMs_only3CT	NoPrepr	SVD	13849	NCT-NT3_T400	N	Kept components	NCT
Drug	T400_NCT	NCT	Cell_line.NT3_T400	Plate.99	SUGT1	0.55	-0.254734213013553	pearson	1	Ttest_pvalue	Coefficient_of_eigenassay	SVD_pCMs_only3CT	NoPrepr	SVD	5998	NCT-NT3_T400	N	Kept components	NCT
Drug	T400_NCT	NCT	Cell_line.NT3_T400	Plate.99	SULF1	0.55	-0.893996768828989	pearson	1	Ttest_pvalue	Coefficient_of_eigenassay	SVD_pCMs_only3CT	NoPrepr	SVD	569	NCT-NT3_T400	N	Kept components	NCT
Drug	T400_NCT	NCT	Cell_line.NT3_T400	Plate.99	SULF2	0.55	-0.0704010015229752	pearson	1	Ttest_pvalue	Coefficient_of_eigenassay	SVD_pCMs_only3CT	NoPrepr	SVD	11609	NCT-NT3_T400	N	Kept components	NCT
Drug	T400_NCT	NCT	Cell_line.NT3_T400	Plate.99	SULT1A1	0.55	0.150102634466406	pearson	1	Ttest_pvalue	Coefficient_of_eigenassay	SVD_pCMs_only3CT	NoPrepr	SVD	8826	NCT-NT3_T400	N	Kept components	NCT
Drug	T400_NCT	NCT	Cell_line.NT3_T400	Plate.99	SULT1A2	0.55	0.222647412000989	pearson	1	Ttest_pvalue	Coefficient_of_eigenassay	SVD_pCMs_only3CT	NoPrepr	SVD	6770	NCT-NT3_T400	N	Kept components	NCT
Drug	T400_NCT	NCT	Cell_line.NT3_T400	Plate.99	SULT1B1	0.55	-0.00272046985732606	pearson	1	Ttest_pvalue	Coefficient_of_eigenassay	SVD_pCMs_only3CT	NoPrepr	SVD	15035	NCT-NT3_T400	N	Kept components	NCT
Drug	T400_NCT	NCT	Cell_line.NT3_T400	Plate.99	SULT1C2	0.55	0.00191202639319533	pearson	1	Ttest_pvalue	Coefficient_of_eigenassay	SVD_pCMs_only3CT	NoPrepr	SVD	15111	NCT-NT3_T400	N	Kept components	NCT
Drug	T400_NCT	NCT	Cell_line.NT3_T400	Plate.99	SULT1C4	0.55	-0.0209436259188033	pearson	1	Ttest_pvalue	Coefficient_of_eigenassay	SVD_pCMs_only3CT	NoPrepr	SVD	13866	NCT-NT3_T400	N	Kept components	NCT
Drug	T400_NCT	NCT	Cell_line.NT3_T400	Plate.99	SULT1E1	0.55	0.102783967139393	pearson	1	Ttest_pvalue	Coefficient_of_eigenassay	SVD_pCMs_only3CT	NoPrepr	SVD	10392	NCT-NT3_T400	N	Kept components	NCT
Drug	T400_NCT	NCT	Cell_line.NT3_T400	Plate.99	SULT4A1	0.55	0.530104952796237	pearson	1	Ttest_pvalue	Coefficient_of_eigenassay	SVD_pCMs_only3CT	NoPrepr	SVD	2098	NCT-NT3_T400	N	Kept components	NCT
Drug	T400_NCT	NCT	Cell_line.NT3_T400	Plate.99	SUMF1	0.55	-0.109616680401994	pearson	1	Ttest_pvalue	Coefficient_of_eigenassay	SVD_pCMs_only3CT	NoPrepr	SVD	10141	NCT-NT3_T400	N	Kept components	NCT
Drug	T400_NCT	NCT	Cell_line.NT3_T400	Plate.99	SUMF2	0.55	0.464408817013992	pearson	1	Ttest_pvalue	Coefficient_of_eigenassay	SVD_pCMs_only3CT	NoPrepr	SVD	2706	NCT-NT3_T400	N	Kept components	NCT
Drug	T400_NCT	NCT	Cell_line.NT3_T400	Plate.99	SUMO1	0.55	-0.0934358034450847	pearson	1	Ttest_pvalue	Coefficient_of_eigenassay	SVD_pCMs_only3CT	NoPrepr	SVD	10733	NCT-NT3_T400	N	Kept components	NCT
Drug	T400_NCT	NCT	Cell_line.NT3_T400	Plate.99	SUMO2	0.55	0.49755761177626	pearson	1	Ttest_pvalue	Coefficient_of_eigenassay	SVD_pCMs_only3CT	NoPrepr	SVD	2372	NCT-NT3_T400	N	Kept components	NCT
Drug	T400_NCT	NCT	Cell_line.NT3_T400	Plate.99	SUMO3	0.55	0.335767820406479	pearson	1	Ttest_pvalue	Coefficient_of_eigenassay	SVD_pCMs_only3CT	NoPrepr	SVD	4365	NCT-NT3_T400	N	Kept components	NCT
Drug	T400_NCT	NCT	Cell_line.NT3_T400	Plate.99	SUMO4	0.55	-0.0683262019189595	pearson	1	Ttest_pvalue	Coefficient_of_eigenassay	SVD_pCMs_only3CT	NoPrepr	SVD	11695	NCT-NT3_T400	N	Kept components	NCT
Drug	T400_NCT	NCT	Cell_line.NT3_T400	Plate.99	SUN1	0.55	0.440609450809935	pearson	1	Ttest_pvalue	Coefficient_of_eigenassay	SVD_pCMs_only3CT	NoPrepr	SVD	2935	NCT-NT3_T400	N	Kept components	NCT
Drug	T400_NCT	NCT	Cell_line.NT3_T400	Plate.99	SUN2	0.55	0.335579516695487	pearson	1	Ttest_pvalue	Coefficient_of_eigenassay	SVD_pCMs_only3CT	NoPrepr	SVD	4368	NCT-NT3_T400	N	Kept components	NCT
Drug	T400_NCT	NCT	Cell_line.NT3_T400	Plate.99	SUOX	0.55	-0.0819749416926179	pearson	1	Ttest_pvalue	Coefficient_of_eigenassay	SVD_pCMs_only3CT	NoPrepr	SVD	11141	NCT-NT3_T400	N	Kept components	NCT
Drug	T400_NCT	NCT	Cell_line.NT3_T400	Plate.99	SUPT16H	0.55	-0.441511125082073	pearson	1	Ttest_pvalue	Coefficient_of_eigenassay	SVD_pCMs_only3CT	NoPrepr	SVD	2923	NCT-NT3_T400	N	Kept components	NCT
Drug	T400_NCT	NCT	Cell_line.NT3_T400	Plate.99	SUPT20H	0.55	0.707933026677034	pearson	1	Ttest_pvalue	Coefficient_of_eigenassay	SVD_pCMs_only3CT	NoPrepr	SVD	1095	NCT-NT3_T400	N	Kept components	NCT
Drug	T400_NCT	NCT	Cell_line.NT3_T400	Plate.99	SUPT3H	0.55	-0.117706796874222	pearson	1	Ttest_pvalue	Coefficient_of_eigenassay	SVD_pCMs_only3CT	NoPrepr	SVD	9890	NCT-NT3_T400	N	Kept components	NCT
Drug	T400_NCT	NCT	Cell_line.NT3_T400	Plate.99	SUPT4H1	0.55	-0.0574265479776809	pearson	1	Ttest_pvalue	Coefficient_of_eigenassay	SVD_pCMs_only3CT	NoPrepr	SVD	12164	NCT-NT3_T400	N	Kept components	NCT
Drug	T400_NCT	NCT	Cell_line.NT3_T400	Plate.99	SUPT5H	0.55	0.0115565617442207	pearson	1	Ttest_pvalue	Coefficient_of_eigenassay	SVD_pCMs_only3CT	NoPrepr	SVD	14405	NCT-NT3_T400	N	Kept components	NCT
Drug	T400_NCT	NCT	Cell_line.NT3_T400	Plate.99	SUPT6H	0.55	-0.0215117858351281	pearson	1	Ttest_pvalue	Coefficient_of_eigenassay	SVD_pCMs_only3CT	NoPrepr	SVD	13827	NCT-NT3_T400	N	Kept components	NCT
Drug	T400_NCT	NCT	Cell_line.NT3_T400	Plate.99	SUPT7L	0.55	0.078207872359964	pearson	1	Ttest_pvalue	Coefficient_of_eigenassay	SVD_pCMs_only3CT	NoPrepr	SVD	11293	NCT-NT3_T400	N	Kept components	NCT
Drug	T400_NCT	NCT	Cell_line.NT3_T400	Plate.99	SUPV3L1	0.55	-0.494680661518231	pearson	1	Ttest_pvalue	Coefficient_of_eigenassay	SVD_pCMs_only3CT	NoPrepr	SVD	2403	NCT-NT3_T400	N	Kept components	NCT
Drug	T400_NCT	NCT	Cell_line.NT3_T400	Plate.99	SURF1	0.55	-0.435850181374362	pearson	1	Ttest_pvalue	Coefficient_of_eigenassay	SVD_pCMs_only3CT	NoPrepr	SVD	2994	NCT-NT3_T400	N	Kept components	NCT
Drug	T400_NCT	NCT	Cell_line.NT3_T400	Plate.99	SURF2	0.55	-1.03184696945698	pearson	1	Ttest_pvalue	Coefficient_of_eigenassay	SVD_pCMs_only3CT	NoPrepr	SVD	377	NCT-NT3_T400	N	Kept components	NCT
Drug	T400_NCT	NCT	Cell_line.NT3_T400	Plate.99	SURF4	0.55	-0.0850800211867938	pearson	1	Ttest_pvalue	Coefficient_of_eigenassay	SVD_pCMs_only3CT	NoPrepr	SVD	11021	NCT-NT3_T400	N	Kept components	NCT
Drug	T400_NCT	NCT	Cell_line.NT3_T400	Plate.99	SURF6	0.55	-0.239393123065319	pearson	1	Ttest_pvalue	Coefficient_of_eigenassay	SVD_pCMs_only3CT	NoPrepr	SVD	6347	NCT-NT3_T400	N	Kept components	NCT
Drug	T400_NCT	NCT	Cell_line.NT3_T400	Plate.99	SUSD1	0.55	-0.183504038339489	pearson	1	Ttest_pvalue	Coefficient_of_eigenassay	SVD_pCMs_only3CT	NoPrepr	SVD	7872	NCT-NT3_T400	N	Kept components	NCT
Drug	T400_NCT	NCT	Cell_line.NT3_T400	Plate.99	SUSD2	0.55	-0.0657928303642141	pearson	1	Ttest_pvalue	Coefficient_of_eigenassay	SVD_pCMs_only3CT	NoPrepr	SVD	11799	NCT-NT3_T400	N	Kept components	NCT
Drug	T400_NCT	NCT	Cell_line.NT3_T400	Plate.99	SUSD3	0.55	-0.00430730456830203	pearson	1	Ttest_pvalue	Coefficient_of_eigenassay	SVD_pCMs_only3CT	NoPrepr	SVD	14883	NCT-NT3_T400	N	Kept components	NCT
Drug	T400_NCT	NCT	Cell_line.NT3_T400	Plate.99	SUSD4	0.55	0.0472070128084562	pearson	1	Ttest_pvalue	Coefficient_of_eigenassay	SVD_pCMs_only3CT	NoPrepr	SVD	12582	NCT-NT3_T400	N	Kept components	NCT
Drug	T400_NCT	NCT	Cell_line.NT3_T400	Plate.99	SUSD5	0.55	0.193484372479628	pearson	1	Ttest_pvalue	Coefficient_of_eigenassay	SVD_pCMs_only3CT	NoPrepr	SVD	7558	NCT-NT3_T400	N	Kept components	NCT
Drug	T400_NCT	NCT	Cell_line.NT3_T400	Plate.99	SUSD6	0.55	0.0587745637709361	pearson	1	Ttest_pvalue	Coefficient_of_eigenassay	SVD_pCMs_only3CT	NoPrepr	SVD	12097	NCT-NT3_T400	N	Kept components	NCT
Drug	T400_NCT	NCT	Cell_line.NT3_T400	Plate.99	SUV39H1	0.55	-0.303986497796994	pearson	1	Ttest_pvalue	Coefficient_of_eigenassay	SVD_pCMs_only3CT	NoPrepr	SVD	4960	NCT-NT3_T400	N	Kept components	NCT
Drug	T400_NCT	NCT	Cell_line.NT3_T400	Plate.99	SUV39H2	0.55	-0.293317811520846	pearson	1	Ttest_pvalue	Coefficient_of_eigenassay	SVD_pCMs_only3CT	NoPrepr	SVD	5155	NCT-NT3_T400	N	Kept components	NCT
Drug	T400_NCT	NCT	Cell_line.NT3_T400	Plate.99	SUZ12	0.55	0.517330189294473	pearson	1	Ttest_pvalue	Coefficient_of_eigenassay	SVD_pCMs_only3CT	NoPrepr	SVD	2210	NCT-NT3_T400	N	Kept components	NCT
Drug	T400_NCT	NCT	Cell_line.NT3_T400	Plate.99	SV2A	0.55	0.0316554218225546	pearson	1	Ttest_pvalue	Coefficient_of_eigenassay	SVD_pCMs_only3CT	NoPrepr	SVD	13291	NCT-NT3_T400	N	Kept components	NCT
Drug	T400_NCT	NCT	Cell_line.NT3_T400	Plate.99	SV2B	0.55	0.75813643208861	pearson	1	Ttest_pvalue	Coefficient_of_eigenassay	SVD_pCMs_only3CT	NoPrepr	SVD	904	NCT-NT3_T400	N	Kept components	NCT
Drug	T400_NCT	NCT	Cell_line.NT3_T400	Plate.99	SV2C	0.55	0.169037983228359	pearson	1	Ttest_pvalue	Coefficient_of_eigenassay	SVD_pCMs_only3CT	NoPrepr	SVD	8268	NCT-NT3_T400	N	Kept components	NCT
Drug	T400_NCT	NCT	Cell_line.NT3_T400	Plate.99	SVBP	0.55	-0.510983607800185	pearson	1	Ttest_pvalue	Coefficient_of_eigenassay	SVD_pCMs_only3CT	NoPrepr	SVD	2261	NCT-NT3_T400	N	Kept components	NCT
Drug	T400_NCT	NCT	Cell_line.NT3_T400	Plate.99	SVEP1	0.55	-0.370689867330059	pearson	1	Ttest_pvalue	Coefficient_of_eigenassay	SVD_pCMs_only3CT	NoPrepr	SVD	3815	NCT-NT3_T400	N	Kept components	NCT
Drug	T400_NCT	NCT	Cell_line.NT3_T400	Plate.99	SVIL	0.55	-0.048529227911729	pearson	1	Ttest_pvalue	Coefficient_of_eigenassay	SVD_pCMs_only3CT	NoPrepr	SVD	12519	NCT-NT3_T400	N	Kept components	NCT
Drug	T400_NCT	NCT	Cell_line.NT3_T400	Plate.99	SVIP	0.55	0.202584436257418	pearson	1	Ttest_pvalue	Coefficient_of_eigenassay	SVD_pCMs_only3CT	NoPrepr	SVD	7299	NCT-NT3_T400	N	Kept components	NCT
Drug	T400_NCT	NCT	Cell_line.NT3_T400	Plate.99	SVOP	0.55	0.04018066452224	pearson	1	Ttest_pvalue	Coefficient_of_eigenassay	SVD_pCMs_only3CT	NoPrepr	SVD	12900	NCT-NT3_T400	N	Kept components	NCT
Drug	T400_NCT	NCT	Cell_line.NT3_T400	Plate.99	SVOPL	0.55	-0.0457427428246895	pearson	1	Ttest_pvalue	Coefficient_of_eigenassay	SVD_pCMs_only3CT	NoPrepr	SVD	12646	NCT-NT3_T400	N	Kept components	NCT
Drug	T400_NCT	NCT	Cell_line.NT3_T400	Plate.99	SWAP70	0.55	-0.155010783936097	pearson	1	Ttest_pvalue	Coefficient_of_eigenassay	SVD_pCMs_only3CT	NoPrepr	SVD	8663	NCT-NT3_T400	N	Kept components	NCT
Drug	T400_NCT	NCT	Cell_line.NT3_T400	Plate.99	SWI5	0.55	-0.5602067747166	pearson	1	Ttest_pvalue	Coefficient_of_eigenassay	SVD_pCMs_only3CT	NoPrepr	SVD	1867	NCT-NT3_T400	N	Kept components	NCT
Drug	T400_NCT	NCT	Cell_line.NT3_T400	Plate.99	SWSAP1	0.55	-0.161525824856079	pearson	1	Ttest_pvalue	Coefficient_of_eigenassay	SVD_pCMs_only3CT	NoPrepr	SVD	8478	NCT-NT3_T400	N	Kept components	NCT
Drug	T400_NCT	NCT	Cell_line.NT3_T400	Plate.99	SWT1	0.55	0.0870039495383968	pearson	1	Ttest_pvalue	Coefficient_of_eigenassay	SVD_pCMs_only3CT	NoPrepr	SVD	10964	NCT-NT3_T400	N	Kept components	NCT
Drug	T400_NCT	NCT	Cell_line.NT3_T400	Plate.99	SYAP1	0.55	-0.29920709964973	pearson	1	Ttest_pvalue	Coefficient_of_eigenassay	SVD_pCMs_only3CT	NoPrepr	SVD	5051	NCT-NT3_T400	N	Kept components	NCT
Drug	T400_NCT	NCT	Cell_line.NT3_T400	Plate.99	SYBU	0.55	-0.0110612932875447	pearson	1	Ttest_pvalue	Coefficient_of_eigenassay	SVD_pCMs_only3CT	NoPrepr	SVD	14442	NCT-NT3_T400	N	Kept components	NCT
Drug	T400_NCT	NCT	Cell_line.NT3_T400	Plate.99	SYCE1L	0.55	0.921657324413434	pearson	1	Ttest_pvalue	Coefficient_of_eigenassay	SVD_pCMs_only3CT	NoPrepr	SVD	518	NCT-NT3_T400	N	Kept components	NCT
Drug	T400_NCT	NCT	Cell_line.NT3_T400	Plate.99	SYCE2	0.55	0.0371234869256851	pearson	1	Ttest_pvalue	Coefficient_of_eigenassay	SVD_pCMs_only3CT	NoPrepr	SVD	13031	NCT-NT3_T400	N	Kept components	NCT
Drug	T400_NCT	NCT	Cell_line.NT3_T400	Plate.99	SYCN	0.55	-0.0125205254035312	pearson	1	Ttest_pvalue	Coefficient_of_eigenassay	SVD_pCMs_only3CT	NoPrepr	SVD	14351	NCT-NT3_T400	N	Kept components	NCT
Drug	T400_NCT	NCT	Cell_line.NT3_T400	Plate.99	SYCP2	0.55	0.0441656658291048	pearson	1	Ttest_pvalue	Coefficient_of_eigenassay	SVD_pCMs_only3CT	NoPrepr	SVD	12717	NCT-NT3_T400	N	Kept components	NCT
Drug	T400_NCT	NCT	Cell_line.NT3_T400	Plate.99	SYCP2L	0.55	-0.0448235834821722	pearson	1	Ttest_pvalue	Coefficient_of_eigenassay	SVD_pCMs_only3CT	NoPrepr	SVD	12687	NCT-NT3_T400	N	Kept components	NCT
Drug	T400_NCT	NCT	Cell_line.NT3_T400	Plate.99	SYCP3	0.55	0.000323557097121208	pearson	1	Ttest_pvalue	Coefficient_of_eigenassay	SVD_pCMs_only3CT	NoPrepr	SVD	15294	NCT-NT3_T400	N	Kept components	NCT
Drug	T400_NCT	NCT	Cell_line.NT3_T400	Plate.99	SYDE1	0.55	0.151523488887145	pearson	1	Ttest_pvalue	Coefficient_of_eigenassay	SVD_pCMs_only3CT	NoPrepr	SVD	8767	NCT-NT3_T400	N	Kept components	NCT
Drug	T400_NCT	NCT	Cell_line.NT3_T400	Plate.99	SYDE2	0.55	0.444540214230209	pearson	1	Ttest_pvalue	Coefficient_of_eigenassay	SVD_pCMs_only3CT	NoPrepr	SVD	2891	NCT-NT3_T400	N	Kept components	NCT
Drug	T400_NCT	NCT	Cell_line.NT3_T400	Plate.99	SYF2	0.55	-0.55634838879148	pearson	1	Ttest_pvalue	Coefficient_of_eigenassay	SVD_pCMs_only3CT	NoPrepr	SVD	1903	NCT-NT3_T400	N	Kept components	NCT
Drug	T400_NCT	NCT	Cell_line.NT3_T400	Plate.99	SYMPK	0.55	0.335140152439814	pearson	1	Ttest_pvalue	Coefficient_of_eigenassay	SVD_pCMs_only3CT	NoPrepr	SVD	4375	NCT-NT3_T400	N	Kept components	NCT
Drug	T400_NCT	NCT	Cell_line.NT3_T400	Plate.99	SYN1	0.55	-0.13412393757648	pearson	1	Ttest_pvalue	Coefficient_of_eigenassay	SVD_pCMs_only3CT	NoPrepr	SVD	9333	NCT-NT3_T400	N	Kept components	NCT
Drug	T400_NCT	NCT	Cell_line.NT3_T400	Plate.99	SYN2	0.55	0.0780365527032457	pearson	1	Ttest_pvalue	Coefficient_of_eigenassay	SVD_pCMs_only3CT	NoPrepr	SVD	11304	NCT-NT3_T400	N	Kept components	NCT
Drug	T400_NCT	NCT	Cell_line.NT3_T400	Plate.99	SYN3	0.55	0.0316732982313068	pearson	1	Ttest_pvalue	Coefficient_of_eigenassay	SVD_pCMs_only3CT	NoPrepr	SVD	13290	NCT-NT3_T400	N	Kept components	NCT
Drug	T400_NCT	NCT	Cell_line.NT3_T400	Plate.99	SYNC	0.55	-0.100372003514797	pearson	1	Ttest_pvalue	Coefficient_of_eigenassay	SVD_pCMs_only3CT	NoPrepr	SVD	10472	NCT-NT3_T400	N	Kept components	NCT
Drug	T400_NCT	NCT	Cell_line.NT3_T400	Plate.99	SYNCRIP	0.55	-0.214833868873209	pearson	1	Ttest_pvalue	Coefficient_of_eigenassay	SVD_pCMs_only3CT	NoPrepr	SVD	6981	NCT-NT3_T400	N	Kept components	NCT
Drug	T400_NCT	NCT	Cell_line.NT3_T400	Plate.99	SYNDIG1	0.55	0.298199169026467	pearson	1	Ttest_pvalue	Coefficient_of_eigenassay	SVD_pCMs_only3CT	NoPrepr	SVD	5066	NCT-NT3_T400	N	Kept components	NCT
Drug	T400_NCT	NCT	Cell_line.NT3_T400	Plate.99	SYNDIG1L	0.55	-0.0267101925694812	pearson	1	Ttest_pvalue	Coefficient_of_eigenassay	SVD_pCMs_only3CT	NoPrepr	SVD	13542	NCT-NT3_T400	N	Kept components	NCT
Drug	T400_NCT	NCT	Cell_line.NT3_T400	Plate.99	SYNE1	0.55	-0.964348245343422	pearson	1	Ttest_pvalue	Coefficient_of_eigenassay	SVD_pCMs_only3CT	NoPrepr	SVD	456	NCT-NT3_T400	N	Kept components	NCT
Drug	T400_NCT	NCT	Cell_line.NT3_T400	Plate.99	SYNE2	0.55	-0.645008989882126	pearson	1	Ttest_pvalue	Coefficient_of_eigenassay	SVD_pCMs_only3CT	NoPrepr	SVD	1367	NCT-NT3_T400	N	Kept components	NCT
Drug	T400_NCT	NCT	Cell_line.NT3_T400	Plate.99	SYNE3	0.55	0.0875513566080002	pearson	1	Ttest_pvalue	Coefficient_of_eigenassay	SVD_pCMs_only3CT	NoPrepr	SVD	10939	NCT-NT3_T400	N	Kept components	NCT
Drug	T400_NCT	NCT	Cell_line.NT3_T400	Plate.99	SYNE4	0.55	-0.0481003249438848	pearson	1	Ttest_pvalue	Coefficient_of_eigenassay	SVD_pCMs_only3CT	NoPrepr	SVD	12541	NCT-NT3_T400	N	Kept components	NCT
Drug	T400_NCT	NCT	Cell_line.NT3_T400	Plate.99	SYNGAP1	0.55	-0.102831993022676	pearson	1	Ttest_pvalue	Coefficient_of_eigenassay	SVD_pCMs_only3CT	NoPrepr	SVD	10388	NCT-NT3_T400	N	Kept components	NCT
Drug	T400_NCT	NCT	Cell_line.NT3_T400	Plate.99	SYNGR1	0.55	0.330862313613359	pearson	1	Ttest_pvalue	Coefficient_of_eigenassay	SVD_pCMs_only3CT	NoPrepr	SVD	4454	NCT-NT3_T400	N	Kept components	NCT
Drug	T400_NCT	NCT	Cell_line.NT3_T400	Plate.99	SYNGR2	0.55	0.303451132765168	pearson	1	Ttest_pvalue	Coefficient_of_eigenassay	SVD_pCMs_only3CT	NoPrepr	SVD	4970	NCT-NT3_T400	N	Kept components	NCT
Drug	T400_NCT	NCT	Cell_line.NT3_T400	Plate.99	SYNGR3	0.55	0.0644247258876997	pearson	1	Ttest_pvalue	Coefficient_of_eigenassay	SVD_pCMs_only3CT	NoPrepr	SVD	11865	NCT-NT3_T400	N	Kept components	NCT
Drug	T400_NCT	NCT	Cell_line.NT3_T400	Plate.99	SYNJ1	0.55	0.21536624601299	pearson	1	Ttest_pvalue	Coefficient_of_eigenassay	SVD_pCMs_only3CT	NoPrepr	SVD	6971	NCT-NT3_T400	N	Kept components	NCT
Drug	T400_NCT	NCT	Cell_line.NT3_T400	Plate.99	SYNJ2	0.55	0.0289149825512827	pearson	1	Ttest_pvalue	Coefficient_of_eigenassay	SVD_pCMs_only3CT	NoPrepr	SVD	13434	NCT-NT3_T400	N	Kept components	NCT
Drug	T400_NCT	NCT	Cell_line.NT3_T400	Plate.99	SYNJ2BP	0.55	-0.251683444359718	pearson	1	Ttest_pvalue	Coefficient_of_eigenassay	SVD_pCMs_only3CT	NoPrepr	SVD	6074	NCT-NT3_T400	N	Kept components	NCT
Drug	T400_NCT	NCT	Cell_line.NT3_T400	Plate.99	SYNM	0.55	-0.525009232005996	pearson	1	Ttest_pvalue	Coefficient_of_eigenassay	SVD_pCMs_only3CT	NoPrepr	SVD	2138	NCT-NT3_T400	N	Kept components	NCT
Drug	T400_NCT	NCT	Cell_line.NT3_T400	Plate.99	SYNPO	0.55	0.00115436546009519	pearson	1	Ttest_pvalue	Coefficient_of_eigenassay	SVD_pCMs_only3CT	NoPrepr	SVD	15186	NCT-NT3_T400	N	Kept components	NCT
Drug	T400_NCT	NCT	Cell_line.NT3_T400	Plate.99	SYNPO2	0.55	0.0397752914620993	pearson	1	Ttest_pvalue	Coefficient_of_eigenassay	SVD_pCMs_only3CT	NoPrepr	SVD	12917	NCT-NT3_T400	N	Kept components	NCT
Drug	T400_NCT	NCT	Cell_line.NT3_T400	Plate.99	SYNPO2L	0.55	-0.143974653969471	pearson	1	Ttest_pvalue	Coefficient_of_eigenassay	SVD_pCMs_only3CT	NoPrepr	SVD	8999	NCT-NT3_T400	N	Kept components	NCT
Drug	T400_NCT	NCT	Cell_line.NT3_T400	Plate.99	SYNPR	0.55	0.0185113062951585	pearson	1	Ttest_pvalue	Coefficient_of_eigenassay	SVD_pCMs_only3CT	NoPrepr	SVD	13997	NCT-NT3_T400	N	Kept components	NCT
Drug	T400_NCT	NCT	Cell_line.NT3_T400	Plate.99	SYNRG	0.55	-0.150203050633419	pearson	1	Ttest_pvalue	Coefficient_of_eigenassay	SVD_pCMs_only3CT	NoPrepr	SVD	8822	NCT-NT3_T400	N	Kept components	NCT
Drug	T400_NCT	NCT	Cell_line.NT3_T400	Plate.99	SYP	0.55	0.378240909748768	pearson	1	Ttest_pvalue	Coefficient_of_eigenassay	SVD_pCMs_only3CT	NoPrepr	SVD	3707	NCT-NT3_T400	N	Kept components	NCT
Drug	T400_NCT	NCT	Cell_line.NT3_T400	Plate.99	SYPL1	0.55	1.03196068479788	pearson	1	Ttest_pvalue	Coefficient_of_eigenassay	SVD_pCMs_only3CT	NoPrepr	SVD	376	NCT-NT3_T400	N	Kept components	NCT
Drug	T400_NCT	NCT	Cell_line.NT3_T400	Plate.99	SYPL2	0.55	0.0674892915701816	pearson	1	Ttest_pvalue	Coefficient_of_eigenassay	SVD_pCMs_only3CT	NoPrepr	SVD	11732	NCT-NT3_T400	N	Kept components	NCT
Drug	T400_NCT	NCT	Cell_line.NT3_T400	Plate.99	SYS1	0.55	-0.253609604967412	pearson	1	Ttest_pvalue	Coefficient_of_eigenassay	SVD_pCMs_only3CT	NoPrepr	SVD	6024	NCT-NT3_T400	N	Kept components	NCT
Drug	T400_NCT	NCT	Cell_line.NT3_T400	Plate.99	SYT1	0.55	-0.0287716133588266	pearson	1	Ttest_pvalue	Coefficient_of_eigenassay	SVD_pCMs_only3CT	NoPrepr	SVD	13440	NCT-NT3_T400	N	Kept components	NCT
Drug	T400_NCT	NCT	Cell_line.NT3_T400	Plate.99	SYT10	0.55	0.00580273015497195	pearson	1	Ttest_pvalue	Coefficient_of_eigenassay	SVD_pCMs_only3CT	NoPrepr	SVD	14778	NCT-NT3_T400	N	Kept components	NCT
Drug	T400_NCT	NCT	Cell_line.NT3_T400	Plate.99	SYT11	0.55	0.985951645850126	pearson	1	Ttest_pvalue	Coefficient_of_eigenassay	SVD_pCMs_only3CT	NoPrepr	SVD	427	NCT-NT3_T400	N	Kept components	NCT
Drug	T400_NCT	NCT	Cell_line.NT3_T400	Plate.99	SYT12	0.55	0.102790522257683	pearson	1	Ttest_pvalue	Coefficient_of_eigenassay	SVD_pCMs_only3CT	NoPrepr	SVD	10390	NCT-NT3_T400	N	Kept components	NCT
Drug	T400_NCT	NCT	Cell_line.NT3_T400	Plate.99	SYT13	0.55	-0.185540103158935	pearson	1	Ttest_pvalue	Coefficient_of_eigenassay	SVD_pCMs_only3CT	NoPrepr	SVD	7820	NCT-NT3_T400	N	Kept components	NCT
Drug	T400_NCT	NCT	Cell_line.NT3_T400	Plate.99	SYT14	0.55	1.00830718379043	pearson	1	Ttest_pvalue	Coefficient_of_eigenassay	SVD_pCMs_only3CT	NoPrepr	SVD	401	NCT-NT3_T400	N	Kept components	NCT
Drug	T400_NCT	NCT	Cell_line.NT3_T400	Plate.99	SYT15	0.55	-0.0147120006632618	pearson	1	Ttest_pvalue	Coefficient_of_eigenassay	SVD_pCMs_only3CT	NoPrepr	SVD	14214	NCT-NT3_T400	N	Kept components	NCT
Drug	T400_NCT	NCT	Cell_line.NT3_T400	Plate.99	SYT16	0.55	-0.383638898162133	pearson	1	Ttest_pvalue	Coefficient_of_eigenassay	SVD_pCMs_only3CT	NoPrepr	SVD	3622	NCT-NT3_T400	N	Kept components	NCT
Drug	T400_NCT	NCT	Cell_line.NT3_T400	Plate.99	SYT17	0.55	-0.0454526307843581	pearson	1	Ttest_pvalue	Coefficient_of_eigenassay	SVD_pCMs_only3CT	NoPrepr	SVD	12659	NCT-NT3_T400	N	Kept components	NCT
Drug	T400_NCT	NCT	Cell_line.NT3_T400	Plate.99	SYT2	0.55	0.112497186045063	pearson	1	Ttest_pvalue	Coefficient_of_eigenassay	SVD_pCMs_only3CT	NoPrepr	SVD	10060	NCT-NT3_T400	N	Kept components	NCT
Drug	T400_NCT	NCT	Cell_line.NT3_T400	Plate.99	SYT3	0.55	0.294884391056283	pearson	1	Ttest_pvalue	Coefficient_of_eigenassay	SVD_pCMs_only3CT	NoPrepr	SVD	5133	NCT-NT3_T400	N	Kept components	NCT
Drug	T400_NCT	NCT	Cell_line.NT3_T400	Plate.99	SYT4	0.55	0.186567698208698	pearson	1	Ttest_pvalue	Coefficient_of_eigenassay	SVD_pCMs_only3CT	NoPrepr	SVD	7784	NCT-NT3_T400	N	Kept components	NCT
Drug	T400_NCT	NCT	Cell_line.NT3_T400	Plate.99	SYT5	0.55	0.201147868479731	pearson	1	Ttest_pvalue	Coefficient_of_eigenassay	SVD_pCMs_only3CT	NoPrepr	SVD	7340	NCT-NT3_T400	N	Kept components	NCT
Drug	T400_NCT	NCT	Cell_line.NT3_T400	Plate.99	SYT6	0.55	-0.0297129227363624	pearson	1	Ttest_pvalue	Coefficient_of_eigenassay	SVD_pCMs_only3CT	NoPrepr	SVD	13384	NCT-NT3_T400	N	Kept components	NCT
Drug	T400_NCT	NCT	Cell_line.NT3_T400	Plate.99	SYT7	0.55	0.128211094759552	pearson	1	Ttest_pvalue	Coefficient_of_eigenassay	SVD_pCMs_only3CT	NoPrepr	SVD	9531	NCT-NT3_T400	N	Kept components	NCT
Drug	T400_NCT	NCT	Cell_line.NT3_T400	Plate.99	SYT9	0.55	-0.110972976669478	pearson	1	Ttest_pvalue	Coefficient_of_eigenassay	SVD_pCMs_only3CT	NoPrepr	SVD	10099	NCT-NT3_T400	N	Kept components	NCT
Drug	T400_NCT	NCT	Cell_line.NT3_T400	Plate.99	SYTL1	0.55	-0.177712783540305	pearson	1	Ttest_pvalue	Coefficient_of_eigenassay	SVD_pCMs_only3CT	NoPrepr	SVD	8049	NCT-NT3_T400	N	Kept components	NCT
Drug	T400_NCT	NCT	Cell_line.NT3_T400	Plate.99	SYTL2	0.55	0.0299522466137859	pearson	1	Ttest_pvalue	Coefficient_of_eigenassay	SVD_pCMs_only3CT	NoPrepr	SVD	13375	NCT-NT3_T400	N	Kept components	NCT
Drug	T400_NCT	NCT	Cell_line.NT3_T400	Plate.99	SYTL3	0.55	0.00837852861618914	pearson	1	Ttest_pvalue	Coefficient_of_eigenassay	SVD_pCMs_only3CT	NoPrepr	SVD	14601	NCT-NT3_T400	N	Kept components	NCT
Drug	T400_NCT	NCT	Cell_line.NT3_T400	Plate.99	SYTL4	0.55	-0.336734666549855	pearson	1	Ttest_pvalue	Coefficient_of_eigenassay	SVD_pCMs_only3CT	NoPrepr	SVD	4346	NCT-NT3_T400	N	Kept components	NCT
Drug	T400_NCT	NCT	Cell_line.NT3_T400	Plate.99	SYTL5	0.55	-0.183568728226081	pearson	1	Ttest_pvalue	Coefficient_of_eigenassay	SVD_pCMs_only3CT	NoPrepr	SVD	7869	NCT-NT3_T400	N	Kept components	NCT
Drug	T400_NCT	NCT	Cell_line.NT3_T400	Plate.99	SYVN1	0.55	-0.337654077157871	pearson	1	Ttest_pvalue	Coefficient_of_eigenassay	SVD_pCMs_only3CT	NoPrepr	SVD	4326	NCT-NT3_T400	N	Kept components	NCT
Drug	T400_NCT	NCT	Cell_line.NT3_T400	Plate.99	SZRD1	0.55	0.242290915571623	pearson	1	Ttest_pvalue	Coefficient_of_eigenassay	SVD_pCMs_only3CT	NoPrepr	SVD	6289	NCT-NT3_T400	N	Kept components	NCT
Drug	T400_NCT	NCT	Cell_line.NT3_T400	Plate.99	SZT2	0.55	0.16663325684189	pearson	1	Ttest_pvalue	Coefficient_of_eigenassay	SVD_pCMs_only3CT	NoPrepr	SVD	8332	NCT-NT3_T400	N	Kept components	NCT
Drug	T400_NCT	NCT	Cell_line.NT3_T400	Plate.99	TAB1	0.55	0.0991191278427057	pearson	1	Ttest_pvalue	Coefficient_of_eigenassay	SVD_pCMs_only3CT	NoPrepr	SVD	10514	NCT-NT3_T400	N	Kept components	NCT
Drug	T400_NCT	NCT	Cell_line.NT3_T400	Plate.99	TAB2	0.55	0.344216584544	pearson	1	Ttest_pvalue	Coefficient_of_eigenassay	SVD_pCMs_only3CT	NoPrepr	SVD	4203	NCT-NT3_T400	N	Kept components	NCT
Drug	T400_NCT	NCT	Cell_line.NT3_T400	Plate.99	TAB3	0.55	0.723532864469136	pearson	1	Ttest_pvalue	Coefficient_of_eigenassay	SVD_pCMs_only3CT	NoPrepr	SVD	1032	NCT-NT3_T400	N	Kept components	NCT
Drug	T400_NCT	NCT	Cell_line.NT3_T400	Plate.99	TAC1	0.55	0.0970221520167586	pearson	1	Ttest_pvalue	Coefficient_of_eigenassay	SVD_pCMs_only3CT	NoPrepr	SVD	10577	NCT-NT3_T400	N	Kept components	NCT
Drug	T400_NCT	NCT	Cell_line.NT3_T400	Plate.99	TAC3	0.55	-0.00452307208516239	pearson	1	Ttest_pvalue	Coefficient_of_eigenassay	SVD_pCMs_only3CT	NoPrepr	SVD	14868	NCT-NT3_T400	N	Kept components	NCT
Drug	T400_NCT	NCT	Cell_line.NT3_T400	Plate.99	TAC4	0.55	-0.103331478560419	pearson	1	Ttest_pvalue	Coefficient_of_eigenassay	SVD_pCMs_only3CT	NoPrepr	SVD	10366	NCT-NT3_T400	N	Kept components	NCT
Drug	T400_NCT	NCT	Cell_line.NT3_T400	Plate.99	TACC1	0.55	-0.160495858675382	pearson	1	Ttest_pvalue	Coefficient_of_eigenassay	SVD_pCMs_only3CT	NoPrepr	SVD	8512	NCT-NT3_T400	N	Kept components	NCT
Drug	T400_NCT	NCT	Cell_line.NT3_T400	Plate.99	TACC2	0.55	0.183318280351628	pearson	1	Ttest_pvalue	Coefficient_of_eigenassay	SVD_pCMs_only3CT	NoPrepr	SVD	7880	NCT-NT3_T400	N	Kept components	NCT
Drug	T400_NCT	NCT	Cell_line.NT3_T400	Plate.99	TACC3	0.55	-0.493984412636519	pearson	1	Ttest_pvalue	Coefficient_of_eigenassay	SVD_pCMs_only3CT	NoPrepr	SVD	2408	NCT-NT3_T400	N	Kept components	NCT
Drug	T400_NCT	NCT	Cell_line.NT3_T400	Plate.99	TACO1	0.55	-0.448991556369405	pearson	1	Ttest_pvalue	Coefficient_of_eigenassay	SVD_pCMs_only3CT	NoPrepr	SVD	2864	NCT-NT3_T400	N	Kept components	NCT
Drug	T400_NCT	NCT	Cell_line.NT3_T400	Plate.99	TACR1	0.55	-0.179913569248395	pearson	1	Ttest_pvalue	Coefficient_of_eigenassay	SVD_pCMs_only3CT	NoPrepr	SVD	7997	NCT-NT3_T400	N	Kept components	NCT
Drug	T400_NCT	NCT	Cell_line.NT3_T400	Plate.99	TACR2	0.55	-0.228718322756898	pearson	1	Ttest_pvalue	Coefficient_of_eigenassay	SVD_pCMs_only3CT	NoPrepr	SVD	6630	NCT-NT3_T400	N	Kept components	NCT
Drug	T400_NCT	NCT	Cell_line.NT3_T400	Plate.99	TACR3	0.55	0.00684798322358641	pearson	1	Ttest_pvalue	Coefficient_of_eigenassay	SVD_pCMs_only3CT	NoPrepr	SVD	14717	NCT-NT3_T400	N	Kept components	NCT
Drug	T400_NCT	NCT	Cell_line.NT3_T400	Plate.99	TADA1	0.55	0.776917366328609	pearson	1	Ttest_pvalue	Coefficient_of_eigenassay	SVD_pCMs_only3CT	NoPrepr	SVD	851	NCT-NT3_T400	N	Kept components	NCT
Drug	T400_NCT	NCT	Cell_line.NT3_T400	Plate.99	TADA2A	0.55	-0.0149777293308984	pearson	1	Ttest_pvalue	Coefficient_of_eigenassay	SVD_pCMs_only3CT	NoPrepr	SVD	14195	NCT-NT3_T400	N	Kept components	NCT
Drug	T400_NCT	NCT	Cell_line.NT3_T400	Plate.99	TADA2B	0.55	0.191342527547089	pearson	1	Ttest_pvalue	Coefficient_of_eigenassay	SVD_pCMs_only3CT	NoPrepr	SVD	7627	NCT-NT3_T400	N	Kept components	NCT
Drug	T400_NCT	NCT	Cell_line.NT3_T400	Plate.99	TADA3	0.55	-0.157467421163289	pearson	1	Ttest_pvalue	Coefficient_of_eigenassay	SVD_pCMs_only3CT	NoPrepr	SVD	8594	NCT-NT3_T400	N	Kept components	NCT
Drug	T400_NCT	NCT	Cell_line.NT3_T400	Plate.99	TAF1	0.55	-0.851720578340972	pearson	1	Ttest_pvalue	Coefficient_of_eigenassay	SVD_pCMs_only3CT	NoPrepr	SVD	653	NCT-NT3_T400	N	Kept components	NCT
Drug	T400_NCT	NCT	Cell_line.NT3_T400	Plate.99	TAF10	0.55	-0.703762454150352	pearson	1	Ttest_pvalue	Coefficient_of_eigenassay	SVD_pCMs_only3CT	NoPrepr	SVD	1113	NCT-NT3_T400	N	Kept components	NCT
Drug	T400_NCT	NCT	Cell_line.NT3_T400	Plate.99	TAF11	0.55	-0.124614389656331	pearson	1	Ttest_pvalue	Coefficient_of_eigenassay	SVD_pCMs_only3CT	NoPrepr	SVD	9644	NCT-NT3_T400	N	Kept components	NCT
Drug	T400_NCT	NCT	Cell_line.NT3_T400	Plate.99	TAF12	0.55	-0.0348106095489143	pearson	1	Ttest_pvalue	Coefficient_of_eigenassay	SVD_pCMs_only3CT	NoPrepr	SVD	13146	NCT-NT3_T400	N	Kept components	NCT
Drug	T400_NCT	NCT	Cell_line.NT3_T400	Plate.99	TAF13	0.55	0.235108022473641	pearson	1	Ttest_pvalue	Coefficient_of_eigenassay	SVD_pCMs_only3CT	NoPrepr	SVD	6453	NCT-NT3_T400	N	Kept components	NCT
Drug	T400_NCT	NCT	Cell_line.NT3_T400	Plate.99	TAF1A	0.55	0.107274899162741	pearson	1	Ttest_pvalue	Coefficient_of_eigenassay	SVD_pCMs_only3CT	NoPrepr	SVD	10233	NCT-NT3_T400	N	Kept components	NCT
Drug	T400_NCT	NCT	Cell_line.NT3_T400	Plate.99	TAF1B	0.55	0.279298579943238	pearson	1	Ttest_pvalue	Coefficient_of_eigenassay	SVD_pCMs_only3CT	NoPrepr	SVD	5448	NCT-NT3_T400	N	Kept components	NCT
Drug	T400_NCT	NCT	Cell_line.NT3_T400	Plate.99	TAF1C	0.55	0.810293347123317	pearson	1	Ttest_pvalue	Coefficient_of_eigenassay	SVD_pCMs_only3CT	NoPrepr	SVD	757	NCT-NT3_T400	N	Kept components	NCT
Drug	T400_NCT	NCT	Cell_line.NT3_T400	Plate.99	TAF1D	0.55	-0.0393492770397406	pearson	1	Ttest_pvalue	Coefficient_of_eigenassay	SVD_pCMs_only3CT	NoPrepr	SVD	12937	NCT-NT3_T400	N	Kept components	NCT
Drug	T400_NCT	NCT	Cell_line.NT3_T400	Plate.99	TAF1L	0.55	-0.00330529287595033	pearson	1	Ttest_pvalue	Coefficient_of_eigenassay	SVD_pCMs_only3CT	NoPrepr	SVD	14977	NCT-NT3_T400	N	Kept components	NCT
Drug	T400_NCT	NCT	Cell_line.NT3_T400	Plate.99	TAF2	0.55	0.585565362652897	pearson	1	Ttest_pvalue	Coefficient_of_eigenassay	SVD_pCMs_only3CT	NoPrepr	SVD	1701	NCT-NT3_T400	N	Kept components	NCT
Drug	T400_NCT	NCT	Cell_line.NT3_T400	Plate.99	TAF3	0.55	0.29592324408396	pearson	1	Ttest_pvalue	Coefficient_of_eigenassay	SVD_pCMs_only3CT	NoPrepr	SVD	5112	NCT-NT3_T400	N	Kept components	NCT
Drug	T400_NCT	NCT	Cell_line.NT3_T400	Plate.99	TAF4	0.55	0.278822505461044	pearson	1	Ttest_pvalue	Coefficient_of_eigenassay	SVD_pCMs_only3CT	NoPrepr	SVD	5458	NCT-NT3_T400	N	Kept components	NCT
Drug	T400_NCT	NCT	Cell_line.NT3_T400	Plate.99	TAF4B	0.55	0.150037623461025	pearson	1	Ttest_pvalue	Coefficient_of_eigenassay	SVD_pCMs_only3CT	NoPrepr	SVD	8827	NCT-NT3_T400	N	Kept components	NCT
Drug	T400_NCT	NCT	Cell_line.NT3_T400	Plate.99	TAF5	0.55	-0.12600161344054	pearson	1	Ttest_pvalue	Coefficient_of_eigenassay	SVD_pCMs_only3CT	NoPrepr	SVD	9593	NCT-NT3_T400	N	Kept components	NCT
Drug	T400_NCT	NCT	Cell_line.NT3_T400	Plate.99	TAF5L	0.55	0.0578199935864218	pearson	1	Ttest_pvalue	Coefficient_of_eigenassay	SVD_pCMs_only3CT	NoPrepr	SVD	12148	NCT-NT3_T400	N	Kept components	NCT
Drug	T400_NCT	NCT	Cell_line.NT3_T400	Plate.99	TAF6	0.55	0.4764909123634	pearson	1	Ttest_pvalue	Coefficient_of_eigenassay	SVD_pCMs_only3CT	NoPrepr	SVD	2577	NCT-NT3_T400	N	Kept components	NCT
Drug	T400_NCT	NCT	Cell_line.NT3_T400	Plate.99	TAF6L	0.55	0.444419393397268	pearson	1	Ttest_pvalue	Coefficient_of_eigenassay	SVD_pCMs_only3CT	NoPrepr	SVD	2893	NCT-NT3_T400	N	Kept components	NCT
Drug	T400_NCT	NCT	Cell_line.NT3_T400	Plate.99	TAF7	0.55	-0.131292065962975	pearson	1	Ttest_pvalue	Coefficient_of_eigenassay	SVD_pCMs_only3CT	NoPrepr	SVD	9421	NCT-NT3_T400	N	Kept components	NCT
Drug	T400_NCT	NCT	Cell_line.NT3_T400	Plate.99	TAF8	0.55	-0.109319733813699	pearson	1	Ttest_pvalue	Coefficient_of_eigenassay	SVD_pCMs_only3CT	NoPrepr	SVD	10153	NCT-NT3_T400	N	Kept components	NCT
Drug	T400_NCT	NCT	Cell_line.NT3_T400	Plate.99	TAF9B	0.55	0.514472671587788	pearson	1	Ttest_pvalue	Coefficient_of_eigenassay	SVD_pCMs_only3CT	NoPrepr	SVD	2240	NCT-NT3_T400	N	Kept components	NCT
Drug	T400_NCT	NCT	Cell_line.NT3_T400	Plate.99	TAGAP	0.55	0.0119786238816734	pearson	1	Ttest_pvalue	Coefficient_of_eigenassay	SVD_pCMs_only3CT	NoPrepr	SVD	14383	NCT-NT3_T400	N	Kept components	NCT
Drug	T400_NCT	NCT	Cell_line.NT3_T400	Plate.99	TAGLN	0.55	-0.0895058950974661	pearson	1	Ttest_pvalue	Coefficient_of_eigenassay	SVD_pCMs_only3CT	NoPrepr	SVD	10858	NCT-NT3_T400	N	Kept components	NCT
Drug	T400_NCT	NCT	Cell_line.NT3_T400	Plate.99	TAGLN2	0.55	0.481960260889631	pearson	1	Ttest_pvalue	Coefficient_of_eigenassay	SVD_pCMs_only3CT	NoPrepr	SVD	2525	NCT-NT3_T400	N	Kept components	NCT
Drug	T400_NCT	NCT	Cell_line.NT3_T400	Plate.99	TAGLN3	0.55	0.0475735259525242	pearson	1	Ttest_pvalue	Coefficient_of_eigenassay	SVD_pCMs_only3CT	NoPrepr	SVD	12565	NCT-NT3_T400	N	Kept components	NCT
Drug	T400_NCT	NCT	Cell_line.NT3_T400	Plate.99	TAL1	0.55	0.0274430115668298	pearson	1	Ttest_pvalue	Coefficient_of_eigenassay	SVD_pCMs_only3CT	NoPrepr	SVD	13508	NCT-NT3_T400	N	Kept components	NCT
Drug	T400_NCT	NCT	Cell_line.NT3_T400	Plate.99	TALDO1	0.55	-0.542784050631609	pearson	1	Ttest_pvalue	Coefficient_of_eigenassay	SVD_pCMs_only3CT	NoPrepr	SVD	2003	NCT-NT3_T400	N	Kept components	NCT
Drug	T400_NCT	NCT	Cell_line.NT3_T400	Plate.99	TAMM41	0.55	-0.523955922372762	pearson	1	Ttest_pvalue	Coefficient_of_eigenassay	SVD_pCMs_only3CT	NoPrepr	SVD	2148	NCT-NT3_T400	N	Kept components	NCT
Drug	T400_NCT	NCT	Cell_line.NT3_T400	Plate.99	TANC1	0.55	-0.0818794250729114	pearson	1	Ttest_pvalue	Coefficient_of_eigenassay	SVD_pCMs_only3CT	NoPrepr	SVD	11148	NCT-NT3_T400	N	Kept components	NCT
Drug	T400_NCT	NCT	Cell_line.NT3_T400	Plate.99	TANC2	0.55	0.0549478341371597	pearson	1	Ttest_pvalue	Coefficient_of_eigenassay	SVD_pCMs_only3CT	NoPrepr	SVD	12278	NCT-NT3_T400	N	Kept components	NCT
Drug	T400_NCT	NCT	Cell_line.NT3_T400	Plate.99	TANGO2	0.55	-0.177126889807426	pearson	1	Ttest_pvalue	Coefficient_of_eigenassay	SVD_pCMs_only3CT	NoPrepr	SVD	8060	NCT-NT3_T400	N	Kept components	NCT
Drug	T400_NCT	NCT	Cell_line.NT3_T400	Plate.99	TANGO6	0.55	-0.122649792721251	pearson	1	Ttest_pvalue	Coefficient_of_eigenassay	SVD_pCMs_only3CT	NoPrepr	SVD	9707	NCT-NT3_T400	N	Kept components	NCT
Drug	T400_NCT	NCT	Cell_line.NT3_T400	Plate.99	TANK	0.55	0.338810406686193	pearson	1	Ttest_pvalue	Coefficient_of_eigenassay	SVD_pCMs_only3CT	NoPrepr	SVD	4301	NCT-NT3_T400	N	Kept components	NCT
Drug	T400_NCT	NCT	Cell_line.NT3_T400	Plate.99	TAOK1	0.55	-0.227374518611938	pearson	1	Ttest_pvalue	Coefficient_of_eigenassay	SVD_pCMs_only3CT	NoPrepr	SVD	6663	NCT-NT3_T400	N	Kept components	NCT
Drug	T400_NCT	NCT	Cell_line.NT3_T400	Plate.99	TAOK2	0.55	0.161748284349806	pearson	1	Ttest_pvalue	Coefficient_of_eigenassay	SVD_pCMs_only3CT	NoPrepr	SVD	8472	NCT-NT3_T400	N	Kept components	NCT
Drug	T400_NCT	NCT	Cell_line.NT3_T400	Plate.99	TAOK3	0.55	-0.0650186182242307	pearson	1	Ttest_pvalue	Coefficient_of_eigenassay	SVD_pCMs_only3CT	NoPrepr	SVD	11837	NCT-NT3_T400	N	Kept components	NCT
Drug	T400_NCT	NCT	Cell_line.NT3_T400	Plate.99	TAPBPL	0.55	0.637923541770438	pearson	1	Ttest_pvalue	Coefficient_of_eigenassay	SVD_pCMs_only3CT	NoPrepr	SVD	1400	NCT-NT3_T400	N	Kept components	NCT
Drug	T400_NCT	NCT	Cell_line.NT3_T400	Plate.99	TAPT1	0.55	0.104067903288797	pearson	1	Ttest_pvalue	Coefficient_of_eigenassay	SVD_pCMs_only3CT	NoPrepr	SVD	10342	NCT-NT3_T400	N	Kept components	NCT
Drug	T400_NCT	NCT	Cell_line.NT3_T400	Plate.99	TARBP1	0.55	0.382174541469153	pearson	1	Ttest_pvalue	Coefficient_of_eigenassay	SVD_pCMs_only3CT	NoPrepr	SVD	3644	NCT-NT3_T400	N	Kept components	NCT
Drug	T400_NCT	NCT	Cell_line.NT3_T400	Plate.99	TARBP2	0.55	0.162731366439606	pearson	1	Ttest_pvalue	Coefficient_of_eigenassay	SVD_pCMs_only3CT	NoPrepr	SVD	8439	NCT-NT3_T400	N	Kept components	NCT
Drug	T400_NCT	NCT	Cell_line.NT3_T400	Plate.99	TARDBP	0.55	-0.304807438274558	pearson	1	Ttest_pvalue	Coefficient_of_eigenassay	SVD_pCMs_only3CT	NoPrepr	SVD	4938	NCT-NT3_T400	N	Kept components	NCT
Drug	T400_NCT	NCT	Cell_line.NT3_T400	Plate.99	TARS	0.55	-0.430510947726762	pearson	1	Ttest_pvalue	Coefficient_of_eigenassay	SVD_pCMs_only3CT	NoPrepr	SVD	3055	NCT-NT3_T400	N	Kept components	NCT
Drug	T400_NCT	NCT	Cell_line.NT3_T400	Plate.99	TARS2	0.55	-0.071964312738797	pearson	1	Ttest_pvalue	Coefficient_of_eigenassay	SVD_pCMs_only3CT	NoPrepr	SVD	11545	NCT-NT3_T400	N	Kept components	NCT
Drug	T400_NCT	NCT	Cell_line.NT3_T400	Plate.99	TARSL2	0.55	-0.49371962135557	pearson	1	Ttest_pvalue	Coefficient_of_eigenassay	SVD_pCMs_only3CT	NoPrepr	SVD	2413	NCT-NT3_T400	N	Kept components	NCT
Drug	T400_NCT	NCT	Cell_line.NT3_T400	Plate.99	TAS1R3	0.55	-0.0843912632699631	pearson	1	Ttest_pvalue	Coefficient_of_eigenassay	SVD_pCMs_only3CT	NoPrepr	SVD	11050	NCT-NT3_T400	N	Kept components	NCT
Drug	T400_NCT	NCT	Cell_line.NT3_T400	Plate.99	TAS2R3	0.55	-0.0061091793050029	pearson	1	Ttest_pvalue	Coefficient_of_eigenassay	SVD_pCMs_only3CT	NoPrepr	SVD	14761	NCT-NT3_T400	N	Kept components	NCT
Drug	T400_NCT	NCT	Cell_line.NT3_T400	Plate.99	TAS2R4	0.55	-0.0680812295701678	pearson	1	Ttest_pvalue	Coefficient_of_eigenassay	SVD_pCMs_only3CT	NoPrepr	SVD	11709	NCT-NT3_T400	N	Kept components	NCT
Drug	T400_NCT	NCT	Cell_line.NT3_T400	Plate.99	TAS2R5	0.55	-0.0342391291652984	pearson	1	Ttest_pvalue	Coefficient_of_eigenassay	SVD_pCMs_only3CT	NoPrepr	SVD	13178	NCT-NT3_T400	N	Kept components	NCT
Drug	T400_NCT	NCT	Cell_line.NT3_T400	Plate.99	TASP1	0.55	0.0904526184141343	pearson	1	Ttest_pvalue	Coefficient_of_eigenassay	SVD_pCMs_only3CT	NoPrepr	SVD	10827	NCT-NT3_T400	N	Kept components	NCT
Drug	T400_NCT	NCT	Cell_line.NT3_T400	Plate.99	TATDN1	0.55	-0.0810514514571202	pearson	1	Ttest_pvalue	Coefficient_of_eigenassay	SVD_pCMs_only3CT	NoPrepr	SVD	11177	NCT-NT3_T400	N	Kept components	NCT
Drug	T400_NCT	NCT	Cell_line.NT3_T400	Plate.99	TATDN2	0.55	0.0025703102186852	pearson	1	Ttest_pvalue	Coefficient_of_eigenassay	SVD_pCMs_only3CT	NoPrepr	SVD	15053	NCT-NT3_T400	N	Kept components	NCT
Drug	T400_NCT	NCT	Cell_line.NT3_T400	Plate.99	TATDN3	0.55	0.19312615589286	pearson	1	Ttest_pvalue	Coefficient_of_eigenassay	SVD_pCMs_only3CT	NoPrepr	SVD	7571	NCT-NT3_T400	N	Kept components	NCT
Drug	T400_NCT	NCT	Cell_line.NT3_T400	Plate.99	TAX1BP1	0.55	-0.254787603925244	pearson	1	Ttest_pvalue	Coefficient_of_eigenassay	SVD_pCMs_only3CT	NoPrepr	SVD	5997	NCT-NT3_T400	N	Kept components	NCT
Drug	T400_NCT	NCT	Cell_line.NT3_T400	Plate.99	TAZ	0.55	0.209342333280285	pearson	1	Ttest_pvalue	Coefficient_of_eigenassay	SVD_pCMs_only3CT	NoPrepr	SVD	7124	NCT-NT3_T400	N	Kept components	NCT
Drug	T400_NCT	NCT	Cell_line.NT3_T400	Plate.99	TBC1D1	0.55	-0.128855734495345	pearson	1	Ttest_pvalue	Coefficient_of_eigenassay	SVD_pCMs_only3CT	NoPrepr	SVD	9509	NCT-NT3_T400	N	Kept components	NCT
Drug	T400_NCT	NCT	Cell_line.NT3_T400	Plate.99	TBC1D10A	0.55	0.264904487692559	pearson	1	Ttest_pvalue	Coefficient_of_eigenassay	SVD_pCMs_only3CT	NoPrepr	SVD	5769	NCT-NT3_T400	N	Kept components	NCT
Drug	T400_NCT	NCT	Cell_line.NT3_T400	Plate.99	TBC1D10B	0.55	-0.00817277901543457	pearson	1	Ttest_pvalue	Coefficient_of_eigenassay	SVD_pCMs_only3CT	NoPrepr	SVD	14618	NCT-NT3_T400	N	Kept components	NCT
Drug	T400_NCT	NCT	Cell_line.NT3_T400	Plate.99	TBC1D10C	0.55	-0.217028141269708	pearson	1	Ttest_pvalue	Coefficient_of_eigenassay	SVD_pCMs_only3CT	NoPrepr	SVD	6912	NCT-NT3_T400	N	Kept components	NCT
Drug	T400_NCT	NCT	Cell_line.NT3_T400	Plate.99	TBC1D12	0.55	0.972852407075601	pearson	1	Ttest_pvalue	Coefficient_of_eigenassay	SVD_pCMs_only3CT	NoPrepr	SVD	442	NCT-NT3_T400	N	Kept components	NCT
Drug	T400_NCT	NCT	Cell_line.NT3_T400	Plate.99	TBC1D13	0.55	0.291575451699168	pearson	1	Ttest_pvalue	Coefficient_of_eigenassay	SVD_pCMs_only3CT	NoPrepr	SVD	5175	NCT-NT3_T400	N	Kept components	NCT
Drug	T400_NCT	NCT	Cell_line.NT3_T400	Plate.99	TBC1D14	0.55	0.222186792861879	pearson	1	Ttest_pvalue	Coefficient_of_eigenassay	SVD_pCMs_only3CT	NoPrepr	SVD	6780	NCT-NT3_T400	N	Kept components	NCT
Drug	T400_NCT	NCT	Cell_line.NT3_T400	Plate.99	TBC1D15	0.55	-0.132411647411756	pearson	1	Ttest_pvalue	Coefficient_of_eigenassay	SVD_pCMs_only3CT	NoPrepr	SVD	9393	NCT-NT3_T400	N	Kept components	NCT
Drug	T400_NCT	NCT	Cell_line.NT3_T400	Plate.99	TBC1D16	0.55	0.236702679134149	pearson	1	Ttest_pvalue	Coefficient_of_eigenassay	SVD_pCMs_only3CT	NoPrepr	SVD	6418	NCT-NT3_T400	N	Kept components	NCT
Drug	T400_NCT	NCT	Cell_line.NT3_T400	Plate.99	TBC1D17	0.55	0.317915250152666	pearson	1	Ttest_pvalue	Coefficient_of_eigenassay	SVD_pCMs_only3CT	NoPrepr	SVD	4674	NCT-NT3_T400	N	Kept components	NCT
Drug	T400_NCT	NCT	Cell_line.NT3_T400	Plate.99	TBC1D19	0.55	0.534935086889314	pearson	1	Ttest_pvalue	Coefficient_of_eigenassay	SVD_pCMs_only3CT	NoPrepr	SVD	2063	NCT-NT3_T400	N	Kept components	NCT
Drug	T400_NCT	NCT	Cell_line.NT3_T400	Plate.99	TBC1D2	0.55	-0.203657188368907	pearson	1	Ttest_pvalue	Coefficient_of_eigenassay	SVD_pCMs_only3CT	NoPrepr	SVD	7277	NCT-NT3_T400	N	Kept components	NCT
Drug	T400_NCT	NCT	Cell_line.NT3_T400	Plate.99	TBC1D20	0.55	0.154489239940288	pearson	1	Ttest_pvalue	Coefficient_of_eigenassay	SVD_pCMs_only3CT	NoPrepr	SVD	8677	NCT-NT3_T400	N	Kept components	NCT
Drug	T400_NCT	NCT	Cell_line.NT3_T400	Plate.99	TBC1D22A	0.55	0.134665417453123	pearson	1	Ttest_pvalue	Coefficient_of_eigenassay	SVD_pCMs_only3CT	NoPrepr	SVD	9318	NCT-NT3_T400	N	Kept components	NCT
Drug	T400_NCT	NCT	Cell_line.NT3_T400	Plate.99	TBC1D22B	0.55	0.128896156393994	pearson	1	Ttest_pvalue	Coefficient_of_eigenassay	SVD_pCMs_only3CT	NoPrepr	SVD	9507	NCT-NT3_T400	N	Kept components	NCT
Drug	T400_NCT	NCT	Cell_line.NT3_T400	Plate.99	TBC1D23	0.55	-0.0315322448023368	pearson	1	Ttest_pvalue	Coefficient_of_eigenassay	SVD_pCMs_only3CT	NoPrepr	SVD	13297	NCT-NT3_T400	N	Kept components	NCT
Drug	T400_NCT	NCT	Cell_line.NT3_T400	Plate.99	TBC1D24	0.55	-0.241341453096299	pearson	1	Ttest_pvalue	Coefficient_of_eigenassay	SVD_pCMs_only3CT	NoPrepr	SVD	6308	NCT-NT3_T400	N	Kept components	NCT
Drug	T400_NCT	NCT	Cell_line.NT3_T400	Plate.99	TBC1D25	0.55	0.372161616082656	pearson	1	Ttest_pvalue	Coefficient_of_eigenassay	SVD_pCMs_only3CT	NoPrepr	SVD	3788	NCT-NT3_T400	N	Kept components	NCT
Drug	T400_NCT	NCT	Cell_line.NT3_T400	Plate.99	TBC1D26	0.55	0.02523954806351	pearson	1	Ttest_pvalue	Coefficient_of_eigenassay	SVD_pCMs_only3CT	NoPrepr	SVD	13630	NCT-NT3_T400	N	Kept components	NCT
Drug	T400_NCT	NCT	Cell_line.NT3_T400	Plate.99	TBC1D2B	0.55	-0.189968857133343	pearson	1	Ttest_pvalue	Coefficient_of_eigenassay	SVD_pCMs_only3CT	NoPrepr	SVD	7680	NCT-NT3_T400	N	Kept components	NCT
Drug	T400_NCT	NCT	Cell_line.NT3_T400	Plate.99	TBC1D30	0.55	0.410601298544171	pearson	1	Ttest_pvalue	Coefficient_of_eigenassay	SVD_pCMs_only3CT	NoPrepr	SVD	3266	NCT-NT3_T400	N	Kept components	NCT
Drug	T400_NCT	NCT	Cell_line.NT3_T400	Plate.99	TBC1D31	0.55	-0.430980314208503	pearson	1	Ttest_pvalue	Coefficient_of_eigenassay	SVD_pCMs_only3CT	NoPrepr	SVD	3049	NCT-NT3_T400	N	Kept components	NCT
Drug	T400_NCT	NCT	Cell_line.NT3_T400	Plate.99	TBC1D32	0.55	0.288248502561442	pearson	1	Ttest_pvalue	Coefficient_of_eigenassay	SVD_pCMs_only3CT	NoPrepr	SVD	5257	NCT-NT3_T400	N	Kept components	NCT
Drug	T400_NCT	NCT	Cell_line.NT3_T400	Plate.99	TBC1D3E	0.55	-0.182726987310723	pearson	1	Ttest_pvalue	Coefficient_of_eigenassay	SVD_pCMs_only3CT	NoPrepr	SVD	7903	NCT-NT3_T400	N	Kept components	NCT
Drug	T400_NCT	NCT	Cell_line.NT3_T400	Plate.99	TBC1D4	0.55	0.671037526469036	pearson	1	Ttest_pvalue	Coefficient_of_eigenassay	SVD_pCMs_only3CT	NoPrepr	SVD	1251	NCT-NT3_T400	N	Kept components	NCT
Drug	T400_NCT	NCT	Cell_line.NT3_T400	Plate.99	TBC1D5	0.55	-0.0315243436388888	pearson	1	Ttest_pvalue	Coefficient_of_eigenassay	SVD_pCMs_only3CT	NoPrepr	SVD	13298	NCT-NT3_T400	N	Kept components	NCT
Drug	T400_NCT	NCT	Cell_line.NT3_T400	Plate.99	TBC1D7	0.55	-0.0313370703545224	pearson	1	Ttest_pvalue	Coefficient_of_eigenassay	SVD_pCMs_only3CT	NoPrepr	SVD	13309	NCT-NT3_T400	N	Kept components	NCT
Drug	T400_NCT	NCT	Cell_line.NT3_T400	Plate.99	TBC1D7-LOC100130357	0.55	-0.21715365105743	pearson	1	Ttest_pvalue	Coefficient_of_eigenassay	SVD_pCMs_only3CT	NoPrepr	SVD	6908	NCT-NT3_T400	N	Kept components	NCT
Drug	T400_NCT	NCT	Cell_line.NT3_T400	Plate.99	TBC1D8	0.55	0.343402894344041	pearson	1	Ttest_pvalue	Coefficient_of_eigenassay	SVD_pCMs_only3CT	NoPrepr	SVD	4217	NCT-NT3_T400	N	Kept components	NCT
Drug	T400_NCT	NCT	Cell_line.NT3_T400	Plate.99	TBC1D8B	0.55	0.00807199974313531	pearson	1	Ttest_pvalue	Coefficient_of_eigenassay	SVD_pCMs_only3CT	NoPrepr	SVD	14625	NCT-NT3_T400	N	Kept components	NCT
Drug	T400_NCT	NCT	Cell_line.NT3_T400	Plate.99	TBC1D9	0.55	0.15242926806081	pearson	1	Ttest_pvalue	Coefficient_of_eigenassay	SVD_pCMs_only3CT	NoPrepr	SVD	8744	NCT-NT3_T400	N	Kept components	NCT
Drug	T400_NCT	NCT	Cell_line.NT3_T400	Plate.99	TBC1D9B	0.55	0.266473298690836	pearson	1	Ttest_pvalue	Coefficient_of_eigenassay	SVD_pCMs_only3CT	NoPrepr	SVD	5733	NCT-NT3_T400	N	Kept components	NCT
Drug	T400_NCT	NCT	Cell_line.NT3_T400	Plate.99	TBCA	0.55	-0.450910064596406	pearson	1	Ttest_pvalue	Coefficient_of_eigenassay	SVD_pCMs_only3CT	NoPrepr	SVD	2844	NCT-NT3_T400	N	Kept components	NCT
Drug	T400_NCT	NCT	Cell_line.NT3_T400	Plate.99	TBCB	0.55	-0.286201278412928	pearson	1	Ttest_pvalue	Coefficient_of_eigenassay	SVD_pCMs_only3CT	NoPrepr	SVD	5300	NCT-NT3_T400	N	Kept components	NCT
Drug	T400_NCT	NCT	Cell_line.NT3_T400	Plate.99	TBCC	0.55	0.40468248205424	pearson	1	Ttest_pvalue	Coefficient_of_eigenassay	SVD_pCMs_only3CT	NoPrepr	SVD	3336	NCT-NT3_T400	N	Kept components	NCT
Drug	T400_NCT	NCT	Cell_line.NT3_T400	Plate.99	TBCCD1	0.55	0.29696084393596	pearson	1	Ttest_pvalue	Coefficient_of_eigenassay	SVD_pCMs_only3CT	NoPrepr	SVD	5086	NCT-NT3_T400	N	Kept components	NCT
Drug	T400_NCT	NCT	Cell_line.NT3_T400	Plate.99	TBCD	0.55	0.0332642202452458	pearson	1	Ttest_pvalue	Coefficient_of_eigenassay	SVD_pCMs_only3CT	NoPrepr	SVD	13229	NCT-NT3_T400	N	Kept components	NCT
Drug	T400_NCT	NCT	Cell_line.NT3_T400	Plate.99	TBCE	0.55	0.221367218170643	pearson	1	Ttest_pvalue	Coefficient_of_eigenassay	SVD_pCMs_only3CT	NoPrepr	SVD	6798	NCT-NT3_T400	N	Kept components	NCT
Drug	T400_NCT	NCT	Cell_line.NT3_T400	Plate.99	TBCEL	0.55	-0.109045477383886	pearson	1	Ttest_pvalue	Coefficient_of_eigenassay	SVD_pCMs_only3CT	NoPrepr	SVD	10163	NCT-NT3_T400	N	Kept components	NCT
Drug	T400_NCT	NCT	Cell_line.NT3_T400	Plate.99	TBCK	0.55	0.108826016051488	pearson	1	Ttest_pvalue	Coefficient_of_eigenassay	SVD_pCMs_only3CT	NoPrepr	SVD	10170	NCT-NT3_T400	N	Kept components	NCT
Drug	T400_NCT	NCT	Cell_line.NT3_T400	Plate.99	TBK1	0.55	-0.105739607901036	pearson	1	Ttest_pvalue	Coefficient_of_eigenassay	SVD_pCMs_only3CT	NoPrepr	SVD	10284	NCT-NT3_T400	N	Kept components	NCT
Drug	T400_NCT	NCT	Cell_line.NT3_T400	Plate.99	TBKBP1	0.55	0.520710709745055	pearson	1	Ttest_pvalue	Coefficient_of_eigenassay	SVD_pCMs_only3CT	NoPrepr	SVD	2172	NCT-NT3_T400	N	Kept components	NCT
Drug	T400_NCT	NCT	Cell_line.NT3_T400	Plate.99	TBL1X	0.55	0.142214828912387	pearson	1	Ttest_pvalue	Coefficient_of_eigenassay	SVD_pCMs_only3CT	NoPrepr	SVD	9060	NCT-NT3_T400	N	Kept components	NCT
Drug	T400_NCT	NCT	Cell_line.NT3_T400	Plate.99	TBL1XR1	0.55	0.28505957972305	pearson	1	Ttest_pvalue	Coefficient_of_eigenassay	SVD_pCMs_only3CT	NoPrepr	SVD	5315	NCT-NT3_T400	N	Kept components	NCT
Drug	T400_NCT	NCT	Cell_line.NT3_T400	Plate.99	TBL1Y	0.55	-0.0758810511644577	pearson	1	Ttest_pvalue	Coefficient_of_eigenassay	SVD_pCMs_only3CT	NoPrepr	SVD	11391	NCT-NT3_T400	N	Kept components	NCT
Drug	T400_NCT	NCT	Cell_line.NT3_T400	Plate.99	TBL2	0.55	-0.187155237570132	pearson	1	Ttest_pvalue	Coefficient_of_eigenassay	SVD_pCMs_only3CT	NoPrepr	SVD	7758	NCT-NT3_T400	N	Kept components	NCT
Drug	T400_NCT	NCT	Cell_line.NT3_T400	Plate.99	TBL3	0.55	0.252372826592815	pearson	1	Ttest_pvalue	Coefficient_of_eigenassay	SVD_pCMs_only3CT	NoPrepr	SVD	6054	NCT-NT3_T400	N	Kept components	NCT
Drug	T400_NCT	NCT	Cell_line.NT3_T400	Plate.99	TBP	0.55	-0.685599487291809	pearson	1	Ttest_pvalue	Coefficient_of_eigenassay	SVD_pCMs_only3CT	NoPrepr	SVD	1185	NCT-NT3_T400	N	Kept components	NCT
Drug	T400_NCT	NCT	Cell_line.NT3_T400	Plate.99	TBPL1	0.55	0.211827506776594	pearson	1	Ttest_pvalue	Coefficient_of_eigenassay	SVD_pCMs_only3CT	NoPrepr	SVD	7062	NCT-NT3_T400	N	Kept components	NCT
Drug	T400_NCT	NCT	Cell_line.NT3_T400	Plate.99	TBRG1	0.55	0.104622679260043	pearson	1	Ttest_pvalue	Coefficient_of_eigenassay	SVD_pCMs_only3CT	NoPrepr	SVD	10320	NCT-NT3_T400	N	Kept components	NCT
Drug	T400_NCT	NCT	Cell_line.NT3_T400	Plate.99	TBRG4	0.55	0.222169075543494	pearson	1	Ttest_pvalue	Coefficient_of_eigenassay	SVD_pCMs_only3CT	NoPrepr	SVD	6783	NCT-NT3_T400	N	Kept components	NCT
Drug	T400_NCT	NCT	Cell_line.NT3_T400	Plate.99	TBX1	0.55	-0.0883428606757196	pearson	1	Ttest_pvalue	Coefficient_of_eigenassay	SVD_pCMs_only3CT	NoPrepr	SVD	10907	NCT-NT3_T400	N	Kept components	NCT
Drug	T400_NCT	NCT	Cell_line.NT3_T400	Plate.99	TBX10	0.55	0.709434276655482	pearson	1	Ttest_pvalue	Coefficient_of_eigenassay	SVD_pCMs_only3CT	NoPrepr	SVD	1088	NCT-NT3_T400	N	Kept components	NCT
Drug	T400_NCT	NCT	Cell_line.NT3_T400	Plate.99	TBX15	0.55	0.0647890954292535	pearson	1	Ttest_pvalue	Coefficient_of_eigenassay	SVD_pCMs_only3CT	NoPrepr	SVD	11851	NCT-NT3_T400	N	Kept components	NCT
Drug	T400_NCT	NCT	Cell_line.NT3_T400	Plate.99	TBX18	0.55	-0.591809355618131	pearson	1	Ttest_pvalue	Coefficient_of_eigenassay	SVD_pCMs_only3CT	NoPrepr	SVD	1660	NCT-NT3_T400	N	Kept components	NCT
Drug	T400_NCT	NCT	Cell_line.NT3_T400	Plate.99	TBX19	0.55	0.0450401996936865	pearson	1	Ttest_pvalue	Coefficient_of_eigenassay	SVD_pCMs_only3CT	NoPrepr	SVD	12680	NCT-NT3_T400	N	Kept components	NCT
Drug	T400_NCT	NCT	Cell_line.NT3_T400	Plate.99	TBX2	0.55	0.131111265427927	pearson	1	Ttest_pvalue	Coefficient_of_eigenassay	SVD_pCMs_only3CT	NoPrepr	SVD	9425	NCT-NT3_T400	N	Kept components	NCT
Drug	T400_NCT	NCT	Cell_line.NT3_T400	Plate.99	TBX20	0.55	1.08700259842108	pearson	1	Ttest_pvalue	Coefficient_of_eigenassay	SVD_pCMs_only3CT	NoPrepr	SVD	315	NCT-NT3_T400	N	Kept components	NCT
Drug	T400_NCT	NCT	Cell_line.NT3_T400	Plate.99	TBX3	0.55	0.0895631147156105	pearson	1	Ttest_pvalue	Coefficient_of_eigenassay	SVD_pCMs_only3CT	NoPrepr	SVD	10856	NCT-NT3_T400	N	Kept components	NCT
Drug	T400_NCT	NCT	Cell_line.NT3_T400	Plate.99	TBX5	0.55	0.0536409383943212	pearson	1	Ttest_pvalue	Coefficient_of_eigenassay	SVD_pCMs_only3CT	NoPrepr	SVD	12330	NCT-NT3_T400	N	Kept components	NCT
Drug	T400_NCT	NCT	Cell_line.NT3_T400	Plate.99	TBX6	0.55	0.0648830189288037	pearson	1	Ttest_pvalue	Coefficient_of_eigenassay	SVD_pCMs_only3CT	NoPrepr	SVD	11847	NCT-NT3_T400	N	Kept components	NCT
Drug	T400_NCT	NCT	Cell_line.NT3_T400	Plate.99	TBXA2R	0.55	-0.0116553583008825	pearson	1	Ttest_pvalue	Coefficient_of_eigenassay	SVD_pCMs_only3CT	NoPrepr	SVD	14398	NCT-NT3_T400	N	Kept components	NCT
Drug	T400_NCT	NCT	Cell_line.NT3_T400	Plate.99	TBXAS1	0.55	0.0613784809106634	pearson	1	Ttest_pvalue	Coefficient_of_eigenassay	SVD_pCMs_only3CT	NoPrepr	SVD	12009	NCT-NT3_T400	N	Kept components	NCT
Drug	T400_NCT	NCT	Cell_line.NT3_T400	Plate.99	TCAF1	0.55	-0.393968957236893	pearson	1	Ttest_pvalue	Coefficient_of_eigenassay	SVD_pCMs_only3CT	NoPrepr	SVD	3487	NCT-NT3_T400	N	Kept components	NCT
Drug	T400_NCT	NCT	Cell_line.NT3_T400	Plate.99	TCAF2	0.55	0.163160695815891	pearson	1	Ttest_pvalue	Coefficient_of_eigenassay	SVD_pCMs_only3CT	NoPrepr	SVD	8428	NCT-NT3_T400	N	Kept components	NCT
Drug	T400_NCT	NCT	Cell_line.NT3_T400	Plate.99	TCAIM	0.55	0.390204740888691	pearson	1	Ttest_pvalue	Coefficient_of_eigenassay	SVD_pCMs_only3CT	NoPrepr	SVD	3536	NCT-NT3_T400	N	Kept components	NCT
Drug	T400_NCT	NCT	Cell_line.NT3_T400	Plate.99	TCAP	0.55	0.932298905481759	pearson	1	Ttest_pvalue	Coefficient_of_eigenassay	SVD_pCMs_only3CT	NoPrepr	SVD	497	NCT-NT3_T400	N	Kept components	NCT
Drug	T400_NCT	NCT	Cell_line.NT3_T400	Plate.99	TCEA1	0.55	0.735926529905735	pearson	1	Ttest_pvalue	Coefficient_of_eigenassay	SVD_pCMs_only3CT	NoPrepr	SVD	983	NCT-NT3_T400	N	Kept components	NCT
Drug	T400_NCT	NCT	Cell_line.NT3_T400	Plate.99	TCEA2	0.55	0.126022461521407	pearson	1	Ttest_pvalue	Coefficient_of_eigenassay	SVD_pCMs_only3CT	NoPrepr	SVD	9591	NCT-NT3_T400	N	Kept components	NCT
Drug	T400_NCT	NCT	Cell_line.NT3_T400	Plate.99	TCEA3	0.55	-0.215478030912276	pearson	1	Ttest_pvalue	Coefficient_of_eigenassay	SVD_pCMs_only3CT	NoPrepr	SVD	6969	NCT-NT3_T400	N	Kept components	NCT
Drug	T400_NCT	NCT	Cell_line.NT3_T400	Plate.99	TCEAL1	0.55	0.465291239192587	pearson	1	Ttest_pvalue	Coefficient_of_eigenassay	SVD_pCMs_only3CT	NoPrepr	SVD	2699	NCT-NT3_T400	N	Kept components	NCT
Drug	T400_NCT	NCT	Cell_line.NT3_T400	Plate.99	TCEAL2	0.55	-1.00560481811711	pearson	1	Ttest_pvalue	Coefficient_of_eigenassay	SVD_pCMs_only3CT	NoPrepr	SVD	405	NCT-NT3_T400	N	Kept components	NCT
Drug	T400_NCT	NCT	Cell_line.NT3_T400	Plate.99	TCEAL3	0.55	-0.812837297044721	pearson	1	Ttest_pvalue	Coefficient_of_eigenassay	SVD_pCMs_only3CT	NoPrepr	SVD	751	NCT-NT3_T400	N	Kept components	NCT
Drug	T400_NCT	NCT	Cell_line.NT3_T400	Plate.99	TCEAL4	0.55	-0.713099074564292	pearson	1	Ttest_pvalue	Coefficient_of_eigenassay	SVD_pCMs_only3CT	NoPrepr	SVD	1076	NCT-NT3_T400	N	Kept components	NCT
Drug	T400_NCT	NCT	Cell_line.NT3_T400	Plate.99	TCEAL5	0.55	-0.0871210675695567	pearson	1	Ttest_pvalue	Coefficient_of_eigenassay	SVD_pCMs_only3CT	NoPrepr	SVD	10957	NCT-NT3_T400	N	Kept components	NCT
Drug	T400_NCT	NCT	Cell_line.NT3_T400	Plate.99	TCEAL7	0.55	0.0726822956962066	pearson	1	Ttest_pvalue	Coefficient_of_eigenassay	SVD_pCMs_only3CT	NoPrepr	SVD	11507	NCT-NT3_T400	N	Kept components	NCT
Drug	T400_NCT	NCT	Cell_line.NT3_T400	Plate.99	TCEAL8	0.55	-0.0569071341472772	pearson	1	Ttest_pvalue	Coefficient_of_eigenassay	SVD_pCMs_only3CT	NoPrepr	SVD	12180	NCT-NT3_T400	N	Kept components	NCT
Drug	T400_NCT	NCT	Cell_line.NT3_T400	Plate.99	TCEAL9	0.55	-0.207406325281897	pearson	1	Ttest_pvalue	Coefficient_of_eigenassay	SVD_pCMs_only3CT	NoPrepr	SVD	7183	NCT-NT3_T400	N	Kept components	NCT
Drug	T400_NCT	NCT	Cell_line.NT3_T400	Plate.99	TCEANC	0.55	0.0604492223913613	pearson	1	Ttest_pvalue	Coefficient_of_eigenassay	SVD_pCMs_only3CT	NoPrepr	SVD	12040	NCT-NT3_T400	N	Kept components	NCT
Drug	T400_NCT	NCT	Cell_line.NT3_T400	Plate.99	TCEANC2	0.55	-0.423208144556644	pearson	1	Ttest_pvalue	Coefficient_of_eigenassay	SVD_pCMs_only3CT	NoPrepr	SVD	3135	NCT-NT3_T400	N	Kept components	NCT
Drug	T400_NCT	NCT	Cell_line.NT3_T400	Plate.99	TCERG1	0.55	0.443048466227195	pearson	1	Ttest_pvalue	Coefficient_of_eigenassay	SVD_pCMs_only3CT	NoPrepr	SVD	2905	NCT-NT3_T400	N	Kept components	NCT
Drug	T400_NCT	NCT	Cell_line.NT3_T400	Plate.99	TCF12	0.55	1.21786170042035	pearson	1	Ttest_pvalue	Coefficient_of_eigenassay	SVD_pCMs_only3CT	NoPrepr	SVD	233	NCT-NT3_T400	N	Kept components	NCT
Drug	T400_NCT	NCT	Cell_line.NT3_T400	Plate.99	TCF15	0.55	0.039296832298473	pearson	1	Ttest_pvalue	Coefficient_of_eigenassay	SVD_pCMs_only3CT	NoPrepr	SVD	12938	NCT-NT3_T400	N	Kept components	NCT
Drug	T400_NCT	NCT	Cell_line.NT3_T400	Plate.99	TCF20	0.55	-0.0946589786406021	pearson	1	Ttest_pvalue	Coefficient_of_eigenassay	SVD_pCMs_only3CT	NoPrepr	SVD	10678	NCT-NT3_T400	N	Kept components	NCT
Drug	T400_NCT	NCT	Cell_line.NT3_T400	Plate.99	TCF21	0.55	-0.529833861958794	pearson	1	Ttest_pvalue	Coefficient_of_eigenassay	SVD_pCMs_only3CT	NoPrepr	SVD	2101	NCT-NT3_T400	N	Kept components	NCT
Drug	T400_NCT	NCT	Cell_line.NT3_T400	Plate.99	TCF25	0.55	0.204915392710413	pearson	1	Ttest_pvalue	Coefficient_of_eigenassay	SVD_pCMs_only3CT	NoPrepr	SVD	7246	NCT-NT3_T400	N	Kept components	NCT
Drug	T400_NCT	NCT	Cell_line.NT3_T400	Plate.99	TCF3	0.55	-0.000447257834973451	pearson	1	Ttest_pvalue	Coefficient_of_eigenassay	SVD_pCMs_only3CT	NoPrepr	SVD	15277	NCT-NT3_T400	N	Kept components	NCT
Drug	T400_NCT	NCT	Cell_line.NT3_T400	Plate.99	TCF4	0.55	0.0500214374895125	pearson	1	Ttest_pvalue	Coefficient_of_eigenassay	SVD_pCMs_only3CT	NoPrepr	SVD	12456	NCT-NT3_T400	N	Kept components	NCT
Drug	T400_NCT	NCT	Cell_line.NT3_T400	Plate.99	TCF7	0.55	-0.195901738277578	pearson	1	Ttest_pvalue	Coefficient_of_eigenassay	SVD_pCMs_only3CT	NoPrepr	SVD	7491	NCT-NT3_T400	N	Kept components	NCT
Drug	T400_NCT	NCT	Cell_line.NT3_T400	Plate.99	TCF7L1	0.55	0.1681355579666	pearson	1	Ttest_pvalue	Coefficient_of_eigenassay	SVD_pCMs_only3CT	NoPrepr	SVD	8293	NCT-NT3_T400	N	Kept components	NCT
Drug	T400_NCT	NCT	Cell_line.NT3_T400	Plate.99	TCF7L2	0.55	-0.209046568710701	pearson	1	Ttest_pvalue	Coefficient_of_eigenassay	SVD_pCMs_only3CT	NoPrepr	SVD	7132	NCT-NT3_T400	N	Kept components	NCT
Drug	T400_NCT	NCT	Cell_line.NT3_T400	Plate.99	TCFL5	0.55	-0.326604280603456	pearson	1	Ttest_pvalue	Coefficient_of_eigenassay	SVD_pCMs_only3CT	NoPrepr	SVD	4523	NCT-NT3_T400	N	Kept components	NCT
Drug	T400_NCT	NCT	Cell_line.NT3_T400	Plate.99	TCHP	0.55	-0.0415063038690756	pearson	1	Ttest_pvalue	Coefficient_of_eigenassay	SVD_pCMs_only3CT	NoPrepr	SVD	12848	NCT-NT3_T400	N	Kept components	NCT
Drug	T400_NCT	NCT	Cell_line.NT3_T400	Plate.99	TCIM	0.55	0.146250972847783	pearson	1	Ttest_pvalue	Coefficient_of_eigenassay	SVD_pCMs_only3CT	NoPrepr	SVD	8929	NCT-NT3_T400	N	Kept components	NCT
Drug	T400_NCT	NCT	Cell_line.NT3_T400	Plate.99	TCIRG1	0.55	0.332582847694147	pearson	1	Ttest_pvalue	Coefficient_of_eigenassay	SVD_pCMs_only3CT	NoPrepr	SVD	4423	NCT-NT3_T400	N	Kept components	NCT
Drug	T400_NCT	NCT	Cell_line.NT3_T400	Plate.99	TCN2	0.55	0.475613809908039	pearson	1	Ttest_pvalue	Coefficient_of_eigenassay	SVD_pCMs_only3CT	NoPrepr	SVD	2589	NCT-NT3_T400	N	Kept components	NCT
Drug	T400_NCT	NCT	Cell_line.NT3_T400	Plate.99	TCOF1	0.55	-0.27186855012234	pearson	1	Ttest_pvalue	Coefficient_of_eigenassay	SVD_pCMs_only3CT	NoPrepr	SVD	5621	NCT-NT3_T400	N	Kept components	NCT
Drug	T400_NCT	NCT	Cell_line.NT3_T400	Plate.99	TCP1	0.55	-0.161389315870663	pearson	1	Ttest_pvalue	Coefficient_of_eigenassay	SVD_pCMs_only3CT	NoPrepr	SVD	8482	NCT-NT3_T400	N	Kept components	NCT
Drug	T400_NCT	NCT	Cell_line.NT3_T400	Plate.99	TCP10L	0.55	-0.281917475668519	pearson	1	Ttest_pvalue	Coefficient_of_eigenassay	SVD_pCMs_only3CT	NoPrepr	SVD	5395	NCT-NT3_T400	N	Kept components	NCT
Drug	T400_NCT	NCT	Cell_line.NT3_T400	Plate.99	TCP11L1	0.55	-1.02628252055421	pearson	1	Ttest_pvalue	Coefficient_of_eigenassay	SVD_pCMs_only3CT	NoPrepr	SVD	383	NCT-NT3_T400	N	Kept components	NCT
Drug	T400_NCT	NCT	Cell_line.NT3_T400	Plate.99	TCP11L2	0.55	0.372034238917175	pearson	1	Ttest_pvalue	Coefficient_of_eigenassay	SVD_pCMs_only3CT	NoPrepr	SVD	3790	NCT-NT3_T400	N	Kept components	NCT
Drug	T400_NCT	NCT	Cell_line.NT3_T400	Plate.99	TCTA	0.55	-0.24018325487931	pearson	1	Ttest_pvalue	Coefficient_of_eigenassay	SVD_pCMs_only3CT	NoPrepr	SVD	6337	NCT-NT3_T400	N	Kept components	NCT
Drug	T400_NCT	NCT	Cell_line.NT3_T400	Plate.99	TCTE1	0.55	-0.0191622406549944	pearson	1	Ttest_pvalue	Coefficient_of_eigenassay	SVD_pCMs_only3CT	NoPrepr	SVD	13968	NCT-NT3_T400	N	Kept components	NCT
Drug	T400_NCT	NCT	Cell_line.NT3_T400	Plate.99	TCTEX1D1	0.55	-0.0403128229959844	pearson	1	Ttest_pvalue	Coefficient_of_eigenassay	SVD_pCMs_only3CT	NoPrepr	SVD	12894	NCT-NT3_T400	N	Kept components	NCT
Drug	T400_NCT	NCT	Cell_line.NT3_T400	Plate.99	TCTEX1D2	0.55	-0.277257202884822	pearson	1	Ttest_pvalue	Coefficient_of_eigenassay	SVD_pCMs_only3CT	NoPrepr	SVD	5503	NCT-NT3_T400	N	Kept components	NCT
Drug	T400_NCT	NCT	Cell_line.NT3_T400	Plate.99	TCTEX1D4	0.55	-0.304191944009191	pearson	1	Ttest_pvalue	Coefficient_of_eigenassay	SVD_pCMs_only3CT	NoPrepr	SVD	4951	NCT-NT3_T400	N	Kept components	NCT
Drug	T400_NCT	NCT	Cell_line.NT3_T400	Plate.99	TCTN1	0.55	-0.0603474802829284	pearson	1	Ttest_pvalue	Coefficient_of_eigenassay	SVD_pCMs_only3CT	NoPrepr	SVD	12046	NCT-NT3_T400	N	Kept components	NCT
Drug	T400_NCT	NCT	Cell_line.NT3_T400	Plate.99	TCTN2	0.55	0.216938743464329	pearson	1	Ttest_pvalue	Coefficient_of_eigenassay	SVD_pCMs_only3CT	NoPrepr	SVD	6915	NCT-NT3_T400	N	Kept components	NCT
Drug	T400_NCT	NCT	Cell_line.NT3_T400	Plate.99	TCTN3	0.55	0.0983131521523196	pearson	1	Ttest_pvalue	Coefficient_of_eigenassay	SVD_pCMs_only3CT	NoPrepr	SVD	10543	NCT-NT3_T400	N	Kept components	NCT
Drug	T400_NCT	NCT	Cell_line.NT3_T400	Plate.99	TDG	0.55	-0.0892713603474468	pearson	1	Ttest_pvalue	Coefficient_of_eigenassay	SVD_pCMs_only3CT	NoPrepr	SVD	10866	NCT-NT3_T400	N	Kept components	NCT
Drug	T400_NCT	NCT	Cell_line.NT3_T400	Plate.99	TDGF1	0.55	1.63740197506119	pearson	1	Ttest_pvalue	Coefficient_of_eigenassay	SVD_pCMs_only3CT	NoPrepr	SVD	114	NCT-NT3_T400	N	Kept components	NCT
Drug	T400_NCT	NCT	Cell_line.NT3_T400	Plate.99	TDP1	0.55	0.196480832281021	pearson	1	Ttest_pvalue	Coefficient_of_eigenassay	SVD_pCMs_only3CT	NoPrepr	SVD	7473	NCT-NT3_T400	N	Kept components	NCT
Drug	T400_NCT	NCT	Cell_line.NT3_T400	Plate.99	TDP2	0.55	0.0560177448201223	pearson	1	Ttest_pvalue	Coefficient_of_eigenassay	SVD_pCMs_only3CT	NoPrepr	SVD	12221	NCT-NT3_T400	N	Kept components	NCT
Drug	T400_NCT	NCT	Cell_line.NT3_T400	Plate.99	TDRD10	0.55	0.000616453042370891	pearson	1	Ttest_pvalue	Coefficient_of_eigenassay	SVD_pCMs_only3CT	NoPrepr	SVD	15246	NCT-NT3_T400	N	Kept components	NCT
Drug	T400_NCT	NCT	Cell_line.NT3_T400	Plate.99	TDRD12	0.55	0.00563817364403582	pearson	1	Ttest_pvalue	Coefficient_of_eigenassay	SVD_pCMs_only3CT	NoPrepr	SVD	14790	NCT-NT3_T400	N	Kept components	NCT
Drug	T400_NCT	NCT	Cell_line.NT3_T400	Plate.99	TDRD3	0.55	-0.491937071276372	pearson	1	Ttest_pvalue	Coefficient_of_eigenassay	SVD_pCMs_only3CT	NoPrepr	SVD	2428	NCT-NT3_T400	N	Kept components	NCT
Drug	T400_NCT	NCT	Cell_line.NT3_T400	Plate.99	TDRD6	0.55	0.0364654550370774	pearson	1	Ttest_pvalue	Coefficient_of_eigenassay	SVD_pCMs_only3CT	NoPrepr	SVD	13067	NCT-NT3_T400	N	Kept components	NCT
Drug	T400_NCT	NCT	Cell_line.NT3_T400	Plate.99	TDRD7	0.55	-0.153972931760452	pearson	1	Ttest_pvalue	Coefficient_of_eigenassay	SVD_pCMs_only3CT	NoPrepr	SVD	8693	NCT-NT3_T400	N	Kept components	NCT
Drug	T400_NCT	NCT	Cell_line.NT3_T400	Plate.99	TDRKH	0.55	-0.0254560085830883	pearson	1	Ttest_pvalue	Coefficient_of_eigenassay	SVD_pCMs_only3CT	NoPrepr	SVD	13619	NCT-NT3_T400	N	Kept components	NCT
Drug	T400_NCT	NCT	Cell_line.NT3_T400	Plate.99	TDRP	0.55	0.541245180367861	pearson	1	Ttest_pvalue	Coefficient_of_eigenassay	SVD_pCMs_only3CT	NoPrepr	SVD	2013	NCT-NT3_T400	N	Kept components	NCT
Drug	T400_NCT	NCT	Cell_line.NT3_T400	Plate.99	TEAD1	0.55	0.796904131689651	pearson	1	Ttest_pvalue	Coefficient_of_eigenassay	SVD_pCMs_only3CT	NoPrepr	SVD	793	NCT-NT3_T400	N	Kept components	NCT
Drug	T400_NCT	NCT	Cell_line.NT3_T400	Plate.99	TEAD2	0.55	-0.116656620979184	pearson	1	Ttest_pvalue	Coefficient_of_eigenassay	SVD_pCMs_only3CT	NoPrepr	SVD	9925	NCT-NT3_T400	N	Kept components	NCT
Drug	T400_NCT	NCT	Cell_line.NT3_T400	Plate.99	TEAD3	0.55	0.311805245567894	pearson	1	Ttest_pvalue	Coefficient_of_eigenassay	SVD_pCMs_only3CT	NoPrepr	SVD	4794	NCT-NT3_T400	N	Kept components	NCT
Drug	T400_NCT	NCT	Cell_line.NT3_T400	Plate.99	TEAD4	0.55	-0.553348030085009	pearson	1	Ttest_pvalue	Coefficient_of_eigenassay	SVD_pCMs_only3CT	NoPrepr	SVD	1928	NCT-NT3_T400	N	Kept components	NCT
Drug	T400_NCT	NCT	Cell_line.NT3_T400	Plate.99	TEC	0.55	-0.393410880991425	pearson	1	Ttest_pvalue	Coefficient_of_eigenassay	SVD_pCMs_only3CT	NoPrepr	SVD	3496	NCT-NT3_T400	N	Kept components	NCT
Drug	T400_NCT	NCT	Cell_line.NT3_T400	Plate.99	TECPR1	0.55	0.0741901757481137	pearson	1	Ttest_pvalue	Coefficient_of_eigenassay	SVD_pCMs_only3CT	NoPrepr	SVD	11466	NCT-NT3_T400	N	Kept components	NCT
Drug	T400_NCT	NCT	Cell_line.NT3_T400	Plate.99	TECPR2	0.55	0.183250585180711	pearson	1	Ttest_pvalue	Coefficient_of_eigenassay	SVD_pCMs_only3CT	NoPrepr	SVD	7882	NCT-NT3_T400	N	Kept components	NCT
Drug	T400_NCT	NCT	Cell_line.NT3_T400	Plate.99	TECR	0.55	-0.611752977072015	pearson	1	Ttest_pvalue	Coefficient_of_eigenassay	SVD_pCMs_only3CT	NoPrepr	SVD	1533	NCT-NT3_T400	N	Kept components	NCT
Drug	T400_NCT	NCT	Cell_line.NT3_T400	Plate.99	TECRL	0.55	1.05113983561827	pearson	1	Ttest_pvalue	Coefficient_of_eigenassay	SVD_pCMs_only3CT	NoPrepr	SVD	351	NCT-NT3_T400	N	Kept components	NCT
Drug	T400_NCT	NCT	Cell_line.NT3_T400	Plate.99	TECTA	0.55	0.181587336304298	pearson	1	Ttest_pvalue	Coefficient_of_eigenassay	SVD_pCMs_only3CT	NoPrepr	SVD	7941	NCT-NT3_T400	N	Kept components	NCT
Drug	T400_NCT	NCT	Cell_line.NT3_T400	Plate.99	TEDC1	0.55	0.0392752522256014	pearson	1	Ttest_pvalue	Coefficient_of_eigenassay	SVD_pCMs_only3CT	NoPrepr	SVD	12939	NCT-NT3_T400	N	Kept components	NCT
Drug	T400_NCT	NCT	Cell_line.NT3_T400	Plate.99	TEDC2	0.55	-0.0900321602548277	pearson	1	Ttest_pvalue	Coefficient_of_eigenassay	SVD_pCMs_only3CT	NoPrepr	SVD	10841	NCT-NT3_T400	N	Kept components	NCT
Drug	T400_NCT	NCT	Cell_line.NT3_T400	Plate.99	TEF	0.55	0.272929817616388	pearson	1	Ttest_pvalue	Coefficient_of_eigenassay	SVD_pCMs_only3CT	NoPrepr	SVD	5597	NCT-NT3_T400	N	Kept components	NCT
Drug	T400_NCT	NCT	Cell_line.NT3_T400	Plate.99	TEFM	0.55	0.389669049732445	pearson	1	Ttest_pvalue	Coefficient_of_eigenassay	SVD_pCMs_only3CT	NoPrepr	SVD	3545	NCT-NT3_T400	N	Kept components	NCT
Drug	T400_NCT	NCT	Cell_line.NT3_T400	Plate.99	TEK	0.55	-0.474076269638733	pearson	1	Ttest_pvalue	Coefficient_of_eigenassay	SVD_pCMs_only3CT	NoPrepr	SVD	2612	NCT-NT3_T400	N	Kept components	NCT
Drug	T400_NCT	NCT	Cell_line.NT3_T400	Plate.99	TEKT1	0.55	0.0516930061255907	pearson	1	Ttest_pvalue	Coefficient_of_eigenassay	SVD_pCMs_only3CT	NoPrepr	SVD	12397	NCT-NT3_T400	N	Kept components	NCT
Drug	T400_NCT	NCT	Cell_line.NT3_T400	Plate.99	TEKT2	0.55	-0.0513090822529741	pearson	1	Ttest_pvalue	Coefficient_of_eigenassay	SVD_pCMs_only3CT	NoPrepr	SVD	12407	NCT-NT3_T400	N	Kept components	NCT
Drug	T400_NCT	NCT	Cell_line.NT3_T400	Plate.99	TEKT3	0.55	-0.00268979746618658	pearson	1	Ttest_pvalue	Coefficient_of_eigenassay	SVD_pCMs_only3CT	NoPrepr	SVD	15040	NCT-NT3_T400	N	Kept components	NCT
Drug	T400_NCT	NCT	Cell_line.NT3_T400	Plate.99	TEKT4	0.55	-0.0143155402234845	pearson	1	Ttest_pvalue	Coefficient_of_eigenassay	SVD_pCMs_only3CT	NoPrepr	SVD	14234	NCT-NT3_T400	N	Kept components	NCT
Drug	T400_NCT	NCT	Cell_line.NT3_T400	Plate.99	TEKT5	0.55	-0.13548551203229	pearson	1	Ttest_pvalue	Coefficient_of_eigenassay	SVD_pCMs_only3CT	NoPrepr	SVD	9284	NCT-NT3_T400	N	Kept components	NCT
Drug	T400_NCT	NCT	Cell_line.NT3_T400	Plate.99	TELO2	0.55	0.24283807035957	pearson	1	Ttest_pvalue	Coefficient_of_eigenassay	SVD_pCMs_only3CT	NoPrepr	SVD	6276	NCT-NT3_T400	N	Kept components	NCT
Drug	T400_NCT	NCT	Cell_line.NT3_T400	Plate.99	TENM1	0.55	0.127470789719104	pearson	1	Ttest_pvalue	Coefficient_of_eigenassay	SVD_pCMs_only3CT	NoPrepr	SVD	9546	NCT-NT3_T400	N	Kept components	NCT
Drug	T400_NCT	NCT	Cell_line.NT3_T400	Plate.99	TENM2	0.55	0.846406496865832	pearson	1	Ttest_pvalue	Coefficient_of_eigenassay	SVD_pCMs_only3CT	NoPrepr	SVD	671	NCT-NT3_T400	N	Kept components	NCT
Drug	T400_NCT	NCT	Cell_line.NT3_T400	Plate.99	TENM3	0.55	-0.38133591002374	pearson	1	Ttest_pvalue	Coefficient_of_eigenassay	SVD_pCMs_only3CT	NoPrepr	SVD	3657	NCT-NT3_T400	N	Kept components	NCT
Drug	T400_NCT	NCT	Cell_line.NT3_T400	Plate.99	TENM4	0.55	0.141736368449085	pearson	1	Ttest_pvalue	Coefficient_of_eigenassay	SVD_pCMs_only3CT	NoPrepr	SVD	9077	NCT-NT3_T400	N	Kept components	NCT
Drug	T400_NCT	NCT	Cell_line.NT3_T400	Plate.99	TENT2	0.55	0.724024850261145	pearson	1	Ttest_pvalue	Coefficient_of_eigenassay	SVD_pCMs_only3CT	NoPrepr	SVD	1028	NCT-NT3_T400	N	Kept components	NCT
Drug	T400_NCT	NCT	Cell_line.NT3_T400	Plate.99	TENT4A	0.55	0.0698871210048224	pearson	1	Ttest_pvalue	Coefficient_of_eigenassay	SVD_pCMs_only3CT	NoPrepr	SVD	11634	NCT-NT3_T400	N	Kept components	NCT
Drug	T400_NCT	NCT	Cell_line.NT3_T400	Plate.99	TENT4B	0.55	0.278355467897753	pearson	1	Ttest_pvalue	Coefficient_of_eigenassay	SVD_pCMs_only3CT	NoPrepr	SVD	5474	NCT-NT3_T400	N	Kept components	NCT
Drug	T400_NCT	NCT	Cell_line.NT3_T400	Plate.99	TENT5A	0.55	0.171924135758053	pearson	1	Ttest_pvalue	Coefficient_of_eigenassay	SVD_pCMs_only3CT	NoPrepr	SVD	8194	NCT-NT3_T400	N	Kept components	NCT
Drug	T400_NCT	NCT	Cell_line.NT3_T400	Plate.99	TENT5B	0.55	0.185350814619195	pearson	1	Ttest_pvalue	Coefficient_of_eigenassay	SVD_pCMs_only3CT	NoPrepr	SVD	7827	NCT-NT3_T400	N	Kept components	NCT
Drug	T400_NCT	NCT	Cell_line.NT3_T400	Plate.99	TENT5C	0.55	0.06031028400345	pearson	1	Ttest_pvalue	Coefficient_of_eigenassay	SVD_pCMs_only3CT	NoPrepr	SVD	12048	NCT-NT3_T400	N	Kept components	NCT
Drug	T400_NCT	NCT	Cell_line.NT3_T400	Plate.99	TEP1	0.55	-0.412452416690051	pearson	1	Ttest_pvalue	Coefficient_of_eigenassay	SVD_pCMs_only3CT	NoPrepr	SVD	3246	NCT-NT3_T400	N	Kept components	NCT
Drug	T400_NCT	NCT	Cell_line.NT3_T400	Plate.99	TEPP	0.55	-0.0574670318717591	pearson	1	Ttest_pvalue	Coefficient_of_eigenassay	SVD_pCMs_only3CT	NoPrepr	SVD	12163	NCT-NT3_T400	N	Kept components	NCT
Drug	T400_NCT	NCT	Cell_line.NT3_T400	Plate.99	TEPSIN	0.55	0.000706198969208569	pearson	1	Ttest_pvalue	Coefficient_of_eigenassay	SVD_pCMs_only3CT	NoPrepr	SVD	15236	NCT-NT3_T400	N	Kept components	NCT
Drug	T400_NCT	NCT	Cell_line.NT3_T400	Plate.99	TERF1	0.55	-0.263069663034974	pearson	1	Ttest_pvalue	Coefficient_of_eigenassay	SVD_pCMs_only3CT	NoPrepr	SVD	5805	NCT-NT3_T400	N	Kept components	NCT
Drug	T400_NCT	NCT	Cell_line.NT3_T400	Plate.99	TERF2	0.55	-0.00472300323002649	pearson	1	Ttest_pvalue	Coefficient_of_eigenassay	SVD_pCMs_only3CT	NoPrepr	SVD	14856	NCT-NT3_T400	N	Kept components	NCT
Drug	T400_NCT	NCT	Cell_line.NT3_T400	Plate.99	TERF2IP	0.55	-0.523967202224015	pearson	1	Ttest_pvalue	Coefficient_of_eigenassay	SVD_pCMs_only3CT	NoPrepr	SVD	2147	NCT-NT3_T400	N	Kept components	NCT
Drug	T400_NCT	NCT	Cell_line.NT3_T400	Plate.99	TES	0.55	0.358798859446657	pearson	1	Ttest_pvalue	Coefficient_of_eigenassay	SVD_pCMs_only3CT	NoPrepr	SVD	3995	NCT-NT3_T400	N	Kept components	NCT
Drug	T400_NCT	NCT	Cell_line.NT3_T400	Plate.99	TESC	0.55	-0.174755881808416	pearson	1	Ttest_pvalue	Coefficient_of_eigenassay	SVD_pCMs_only3CT	NoPrepr	SVD	8123	NCT-NT3_T400	N	Kept components	NCT
Drug	T400_NCT	NCT	Cell_line.NT3_T400	Plate.99	TESK1	0.55	0.197257742891383	pearson	1	Ttest_pvalue	Coefficient_of_eigenassay	SVD_pCMs_only3CT	NoPrepr	SVD	7443	NCT-NT3_T400	N	Kept components	NCT
Drug	T400_NCT	NCT	Cell_line.NT3_T400	Plate.99	TESK2	0.55	0.105562934542797	pearson	1	Ttest_pvalue	Coefficient_of_eigenassay	SVD_pCMs_only3CT	NoPrepr	SVD	10293	NCT-NT3_T400	N	Kept components	NCT
Drug	T400_NCT	NCT	Cell_line.NT3_T400	Plate.99	TESMIN	0.55	0.120956834015336	pearson	1	Ttest_pvalue	Coefficient_of_eigenassay	SVD_pCMs_only3CT	NoPrepr	SVD	9773	NCT-NT3_T400	N	Kept components	NCT
Drug	T400_NCT	NCT	Cell_line.NT3_T400	Plate.99	TET1	0.55	0.551908262975244	pearson	1	Ttest_pvalue	Coefficient_of_eigenassay	SVD_pCMs_only3CT	NoPrepr	SVD	1940	NCT-NT3_T400	N	Kept components	NCT
Drug	T400_NCT	NCT	Cell_line.NT3_T400	Plate.99	TET2	0.55	0.485670622723763	pearson	1	Ttest_pvalue	Coefficient_of_eigenassay	SVD_pCMs_only3CT	NoPrepr	SVD	2488	NCT-NT3_T400	N	Kept components	NCT
Drug	T400_NCT	NCT	Cell_line.NT3_T400	Plate.99	TET3	0.55	0.762069470843332	pearson	1	Ttest_pvalue	Coefficient_of_eigenassay	SVD_pCMs_only3CT	NoPrepr	SVD	892	NCT-NT3_T400	N	Kept components	NCT
Drug	T400_NCT	NCT	Cell_line.NT3_T400	Plate.99	TEX10	0.55	0.305316066325937	pearson	1	Ttest_pvalue	Coefficient_of_eigenassay	SVD_pCMs_only3CT	NoPrepr	SVD	4922	NCT-NT3_T400	N	Kept components	NCT
Drug	T400_NCT	NCT	Cell_line.NT3_T400	Plate.99	TEX14	0.55	0.0413368930902521	pearson	1	Ttest_pvalue	Coefficient_of_eigenassay	SVD_pCMs_only3CT	NoPrepr	SVD	12858	NCT-NT3_T400	N	Kept components	NCT
Drug	T400_NCT	NCT	Cell_line.NT3_T400	Plate.99	TEX15	0.55	-0.0769613981460817	pearson	1	Ttest_pvalue	Coefficient_of_eigenassay	SVD_pCMs_only3CT	NoPrepr	SVD	11344	NCT-NT3_T400	N	Kept components	NCT
Drug	T400_NCT	NCT	Cell_line.NT3_T400	Plate.99	TEX2	0.55	0.0594660929862235	pearson	1	Ttest_pvalue	Coefficient_of_eigenassay	SVD_pCMs_only3CT	NoPrepr	SVD	12067	NCT-NT3_T400	N	Kept components	NCT
Drug	T400_NCT	NCT	Cell_line.NT3_T400	Plate.99	TEX22	0.55	-0.0190037754930355	pearson	1	Ttest_pvalue	Coefficient_of_eigenassay	SVD_pCMs_only3CT	NoPrepr	SVD	13978	NCT-NT3_T400	N	Kept components	NCT
Drug	T400_NCT	NCT	Cell_line.NT3_T400	Plate.99	TEX26	0.55	-0.0175400779503188	pearson	1	Ttest_pvalue	Coefficient_of_eigenassay	SVD_pCMs_only3CT	NoPrepr	SVD	14043	NCT-NT3_T400	N	Kept components	NCT
Drug	T400_NCT	NCT	Cell_line.NT3_T400	Plate.99	TEX261	0.55	0.192221894828709	pearson	1	Ttest_pvalue	Coefficient_of_eigenassay	SVD_pCMs_only3CT	NoPrepr	SVD	7596	NCT-NT3_T400	N	Kept components	NCT
Drug	T400_NCT	NCT	Cell_line.NT3_T400	Plate.99	TEX264	0.55	0.0850404511692787	pearson	1	Ttest_pvalue	Coefficient_of_eigenassay	SVD_pCMs_only3CT	NoPrepr	SVD	11023	NCT-NT3_T400	N	Kept components	NCT
Drug	T400_NCT	NCT	Cell_line.NT3_T400	Plate.99	TEX29	0.55	-0.328765160747442	pearson	1	Ttest_pvalue	Coefficient_of_eigenassay	SVD_pCMs_only3CT	NoPrepr	SVD	4489	NCT-NT3_T400	N	Kept components	NCT
Drug	T400_NCT	NCT	Cell_line.NT3_T400	Plate.99	TEX30	0.55	0.220365001299549	pearson	1	Ttest_pvalue	Coefficient_of_eigenassay	SVD_pCMs_only3CT	NoPrepr	SVD	6824	NCT-NT3_T400	N	Kept components	NCT
Drug	T400_NCT	NCT	Cell_line.NT3_T400	Plate.99	TEX38	0.55	0.0160402867776955	pearson	1	Ttest_pvalue	Coefficient_of_eigenassay	SVD_pCMs_only3CT	NoPrepr	SVD	14142	NCT-NT3_T400	N	Kept components	NCT
Drug	T400_NCT	NCT	Cell_line.NT3_T400	Plate.99	TEX45	0.55	0.0043160751181946	pearson	1	Ttest_pvalue	Coefficient_of_eigenassay	SVD_pCMs_only3CT	NoPrepr	SVD	14882	NCT-NT3_T400	N	Kept components	NCT
Drug	T400_NCT	NCT	Cell_line.NT3_T400	Plate.99	TEX9	0.55	0.583928405812975	pearson	1	Ttest_pvalue	Coefficient_of_eigenassay	SVD_pCMs_only3CT	NoPrepr	SVD	1714	NCT-NT3_T400	N	Kept components	NCT
Drug	T400_NCT	NCT	Cell_line.NT3_T400	Plate.99	TF	0.55	0.203599205361198	pearson	1	Ttest_pvalue	Coefficient_of_eigenassay	SVD_pCMs_only3CT	NoPrepr	SVD	7279	NCT-NT3_T400	N	Kept components	NCT
Drug	T400_NCT	NCT	Cell_line.NT3_T400	Plate.99	TFAM	0.55	0.854611063624349	pearson	1	Ttest_pvalue	Coefficient_of_eigenassay	SVD_pCMs_only3CT	NoPrepr	SVD	643	NCT-NT3_T400	N	Kept components	NCT
Drug	T400_NCT	NCT	Cell_line.NT3_T400	Plate.99	TFAP2A	0.55	0.0517541260190417	pearson	1	Ttest_pvalue	Coefficient_of_eigenassay	SVD_pCMs_only3CT	NoPrepr	SVD	12394	NCT-NT3_T400	N	Kept components	NCT
Drug	T400_NCT	NCT	Cell_line.NT3_T400	Plate.99	TFAP2B	0.55	0.153291352231971	pearson	1	Ttest_pvalue	Coefficient_of_eigenassay	SVD_pCMs_only3CT	NoPrepr	SVD	8714	NCT-NT3_T400	N	Kept components	NCT
Drug	T400_NCT	NCT	Cell_line.NT3_T400	Plate.99	TFAP2C	0.55	0.0110743939696161	pearson	1	Ttest_pvalue	Coefficient_of_eigenassay	SVD_pCMs_only3CT	NoPrepr	SVD	14441	NCT-NT3_T400	N	Kept components	NCT
Drug	T400_NCT	NCT	Cell_line.NT3_T400	Plate.99	TFAP2E	0.55	-0.04485161732693	pearson	1	Ttest_pvalue	Coefficient_of_eigenassay	SVD_pCMs_only3CT	NoPrepr	SVD	12685	NCT-NT3_T400	N	Kept components	NCT
Drug	T400_NCT	NCT	Cell_line.NT3_T400	Plate.99	TFAP4	0.55	0.172903313989023	pearson	1	Ttest_pvalue	Coefficient_of_eigenassay	SVD_pCMs_only3CT	NoPrepr	SVD	8165	NCT-NT3_T400	N	Kept components	NCT
Drug	T400_NCT	NCT	Cell_line.NT3_T400	Plate.99	TFB1M	0.55	-0.0947557097934725	pearson	1	Ttest_pvalue	Coefficient_of_eigenassay	SVD_pCMs_only3CT	NoPrepr	SVD	10673	NCT-NT3_T400	N	Kept components	NCT
Drug	T400_NCT	NCT	Cell_line.NT3_T400	Plate.99	TFB2M	0.55	0.272347740142067	pearson	1	Ttest_pvalue	Coefficient_of_eigenassay	SVD_pCMs_only3CT	NoPrepr	SVD	5613	NCT-NT3_T400	N	Kept components	NCT
Drug	T400_NCT	NCT	Cell_line.NT3_T400	Plate.99	TFCP2	0.55	-0.124138523255618	pearson	1	Ttest_pvalue	Coefficient_of_eigenassay	SVD_pCMs_only3CT	NoPrepr	SVD	9659	NCT-NT3_T400	N	Kept components	NCT
Drug	T400_NCT	NCT	Cell_line.NT3_T400	Plate.99	TFDP1	0.55	0.473420151115818	pearson	1	Ttest_pvalue	Coefficient_of_eigenassay	SVD_pCMs_only3CT	NoPrepr	SVD	2617	NCT-NT3_T400	N	Kept components	NCT
Drug	T400_NCT	NCT	Cell_line.NT3_T400	Plate.99	TFDP2	0.55	0.0880820243137241	pearson	1	Ttest_pvalue	Coefficient_of_eigenassay	SVD_pCMs_only3CT	NoPrepr	SVD	10913	NCT-NT3_T400	N	Kept components	NCT
Drug	T400_NCT	NCT	Cell_line.NT3_T400	Plate.99	TFE3	0.55	-0.0681805496980023	pearson	1	Ttest_pvalue	Coefficient_of_eigenassay	SVD_pCMs_only3CT	NoPrepr	SVD	11704	NCT-NT3_T400	N	Kept components	NCT
Drug	T400_NCT	NCT	Cell_line.NT3_T400	Plate.99	TFEB	0.55	0.344355906497262	pearson	1	Ttest_pvalue	Coefficient_of_eigenassay	SVD_pCMs_only3CT	NoPrepr	SVD	4199	NCT-NT3_T400	N	Kept components	NCT
Drug	T400_NCT	NCT	Cell_line.NT3_T400	Plate.99	TFF3	0.55	-0.094442136922233	pearson	1	Ttest_pvalue	Coefficient_of_eigenassay	SVD_pCMs_only3CT	NoPrepr	SVD	10690	NCT-NT3_T400	N	Kept components	NCT
Drug	T400_NCT	NCT	Cell_line.NT3_T400	Plate.99	TFG	0.55	0.263334478162759	pearson	1	Ttest_pvalue	Coefficient_of_eigenassay	SVD_pCMs_only3CT	NoPrepr	SVD	5801	NCT-NT3_T400	N	Kept components	NCT
Drug	T400_NCT	NCT	Cell_line.NT3_T400	Plate.99	TFIP11	0.55	0.228644013237044	pearson	1	Ttest_pvalue	Coefficient_of_eigenassay	SVD_pCMs_only3CT	NoPrepr	SVD	6631	NCT-NT3_T400	N	Kept components	NCT
Drug	T400_NCT	NCT	Cell_line.NT3_T400	Plate.99	TFPI	0.55	-0.154210774204836	pearson	1	Ttest_pvalue	Coefficient_of_eigenassay	SVD_pCMs_only3CT	NoPrepr	SVD	8686	NCT-NT3_T400	N	Kept components	NCT
Drug	T400_NCT	NCT	Cell_line.NT3_T400	Plate.99	TFPI2	0.55	-0.538807657476753	pearson	1	Ttest_pvalue	Coefficient_of_eigenassay	SVD_pCMs_only3CT	NoPrepr	SVD	2039	NCT-NT3_T400	N	Kept components	NCT
Drug	T400_NCT	NCT	Cell_line.NT3_T400	Plate.99	TFR2	0.55	0.120370482676445	pearson	1	Ttest_pvalue	Coefficient_of_eigenassay	SVD_pCMs_only3CT	NoPrepr	SVD	9800	NCT-NT3_T400	N	Kept components	NCT
Drug	T400_NCT	NCT	Cell_line.NT3_T400	Plate.99	TFRC	0.55	0.493196522614368	pearson	1	Ttest_pvalue	Coefficient_of_eigenassay	SVD_pCMs_only3CT	NoPrepr	SVD	2416	NCT-NT3_T400	N	Kept components	NCT
Drug	T400_NCT	NCT	Cell_line.NT3_T400	Plate.99	TG	0.55	0.251543264281739	pearson	1	Ttest_pvalue	Coefficient_of_eigenassay	SVD_pCMs_only3CT	NoPrepr	SVD	6080	NCT-NT3_T400	N	Kept components	NCT
Drug	T400_NCT	NCT	Cell_line.NT3_T400	Plate.99	TGDS	0.55	0.794146115836065	pearson	1	Ttest_pvalue	Coefficient_of_eigenassay	SVD_pCMs_only3CT	NoPrepr	SVD	801	NCT-NT3_T400	N	Kept components	NCT
Drug	T400_NCT	NCT	Cell_line.NT3_T400	Plate.99	TGFB1	0.55	-0.118974544123607	pearson	1	Ttest_pvalue	Coefficient_of_eigenassay	SVD_pCMs_only3CT	NoPrepr	SVD	9848	NCT-NT3_T400	N	Kept components	NCT
Drug	T400_NCT	NCT	Cell_line.NT3_T400	Plate.99	TGFB1I1	0.55	0.152637691682111	pearson	1	Ttest_pvalue	Coefficient_of_eigenassay	SVD_pCMs_only3CT	NoPrepr	SVD	8738	NCT-NT3_T400	N	Kept components	NCT
Drug	T400_NCT	NCT	Cell_line.NT3_T400	Plate.99	TGFB2	0.55	0.308440143208967	pearson	1	Ttest_pvalue	Coefficient_of_eigenassay	SVD_pCMs_only3CT	NoPrepr	SVD	4857	NCT-NT3_T400	N	Kept components	NCT
Drug	T400_NCT	NCT	Cell_line.NT3_T400	Plate.99	TGFB3	0.55	0.037370978070573	pearson	1	Ttest_pvalue	Coefficient_of_eigenassay	SVD_pCMs_only3CT	NoPrepr	SVD	13019	NCT-NT3_T400	N	Kept components	NCT
Drug	T400_NCT	NCT	Cell_line.NT3_T400	Plate.99	TGFBI	0.55	0.407961837109799	pearson	1	Ttest_pvalue	Coefficient_of_eigenassay	SVD_pCMs_only3CT	NoPrepr	SVD	3300	NCT-NT3_T400	N	Kept components	NCT
Drug	T400_NCT	NCT	Cell_line.NT3_T400	Plate.99	TGFBR1	0.55	-0.164965149868185	pearson	1	Ttest_pvalue	Coefficient_of_eigenassay	SVD_pCMs_only3CT	NoPrepr	SVD	8383	NCT-NT3_T400	N	Kept components	NCT
Drug	T400_NCT	NCT	Cell_line.NT3_T400	Plate.99	TGFBR2	0.55	0.754133108089695	pearson	1	Ttest_pvalue	Coefficient_of_eigenassay	SVD_pCMs_only3CT	NoPrepr	SVD	917	NCT-NT3_T400	N	Kept components	NCT
Drug	T400_NCT	NCT	Cell_line.NT3_T400	Plate.99	TGFBR3	0.55	0.448077159191645	pearson	1	Ttest_pvalue	Coefficient_of_eigenassay	SVD_pCMs_only3CT	NoPrepr	SVD	2872	NCT-NT3_T400	N	Kept components	NCT
Drug	T400_NCT	NCT	Cell_line.NT3_T400	Plate.99	TGFBR3L	0.55	-0.193293537615415	pearson	1	Ttest_pvalue	Coefficient_of_eigenassay	SVD_pCMs_only3CT	NoPrepr	SVD	7564	NCT-NT3_T400	N	Kept components	NCT
Drug	T400_NCT	NCT	Cell_line.NT3_T400	Plate.99	TGFBRAP1	0.55	0.223359472897678	pearson	1	Ttest_pvalue	Coefficient_of_eigenassay	SVD_pCMs_only3CT	NoPrepr	SVD	6750	NCT-NT3_T400	N	Kept components	NCT
Drug	T400_NCT	NCT	Cell_line.NT3_T400	Plate.99	TGIF1	0.55	0.352084065755052	pearson	1	Ttest_pvalue	Coefficient_of_eigenassay	SVD_pCMs_only3CT	NoPrepr	SVD	4088	NCT-NT3_T400	N	Kept components	NCT
Drug	T400_NCT	NCT	Cell_line.NT3_T400	Plate.99	TGIF2	0.55	0.278530374767495	pearson	1	Ttest_pvalue	Coefficient_of_eigenassay	SVD_pCMs_only3CT	NoPrepr	SVD	5472	NCT-NT3_T400	N	Kept components	NCT
Drug	T400_NCT	NCT	Cell_line.NT3_T400	Plate.99	TGM1	0.55	0.109484312622922	pearson	1	Ttest_pvalue	Coefficient_of_eigenassay	SVD_pCMs_only3CT	NoPrepr	SVD	10147	NCT-NT3_T400	N	Kept components	NCT
Drug	T400_NCT	NCT	Cell_line.NT3_T400	Plate.99	TGM2	0.55	0.581704599550201	pearson	1	Ttest_pvalue	Coefficient_of_eigenassay	SVD_pCMs_only3CT	NoPrepr	SVD	1734	NCT-NT3_T400	N	Kept components	NCT
Drug	T400_NCT	NCT	Cell_line.NT3_T400	Plate.99	TGOLN2	0.55	0.26530883971433	pearson	1	Ttest_pvalue	Coefficient_of_eigenassay	SVD_pCMs_only3CT	NoPrepr	SVD	5757	NCT-NT3_T400	N	Kept components	NCT
Drug	T400_NCT	NCT	Cell_line.NT3_T400	Plate.99	TGS1	0.55	-0.29467390917268	pearson	1	Ttest_pvalue	Coefficient_of_eigenassay	SVD_pCMs_only3CT	NoPrepr	SVD	5138	NCT-NT3_T400	N	Kept components	NCT
Drug	T400_NCT	NCT	Cell_line.NT3_T400	Plate.99	TH	0.55	0.0800288353392954	pearson	1	Ttest_pvalue	Coefficient_of_eigenassay	SVD_pCMs_only3CT	NoPrepr	SVD	11225	NCT-NT3_T400	N	Kept components	NCT
Drug	T400_NCT	NCT	Cell_line.NT3_T400	Plate.99	THADA	0.55	-0.329576999089478	pearson	1	Ttest_pvalue	Coefficient_of_eigenassay	SVD_pCMs_only3CT	NoPrepr	SVD	4471	NCT-NT3_T400	N	Kept components	NCT
Drug	T400_NCT	NCT	Cell_line.NT3_T400	Plate.99	THAP1	0.55	0.511912578971248	pearson	1	Ttest_pvalue	Coefficient_of_eigenassay	SVD_pCMs_only3CT	NoPrepr	SVD	2254	NCT-NT3_T400	N	Kept components	NCT
Drug	T400_NCT	NCT	Cell_line.NT3_T400	Plate.99	THAP10	0.55	0.481373406178028	pearson	1	Ttest_pvalue	Coefficient_of_eigenassay	SVD_pCMs_only3CT	NoPrepr	SVD	2537	NCT-NT3_T400	N	Kept components	NCT
Drug	T400_NCT	NCT	Cell_line.NT3_T400	Plate.99	THAP11	0.55	0.0878846821442766	pearson	1	Ttest_pvalue	Coefficient_of_eigenassay	SVD_pCMs_only3CT	NoPrepr	SVD	10922	NCT-NT3_T400	N	Kept components	NCT
Drug	T400_NCT	NCT	Cell_line.NT3_T400	Plate.99	THAP12	0.55	0.290379252312739	pearson	1	Ttest_pvalue	Coefficient_of_eigenassay	SVD_pCMs_only3CT	NoPrepr	SVD	5198	NCT-NT3_T400	N	Kept components	NCT
Drug	T400_NCT	NCT	Cell_line.NT3_T400	Plate.99	THAP2	0.55	0.592336105398767	pearson	1	Ttest_pvalue	Coefficient_of_eigenassay	SVD_pCMs_only3CT	NoPrepr	SVD	1654	NCT-NT3_T400	N	Kept components	NCT
Drug	T400_NCT	NCT	Cell_line.NT3_T400	Plate.99	THAP3	0.55	0.191703885263771	pearson	1	Ttest_pvalue	Coefficient_of_eigenassay	SVD_pCMs_only3CT	NoPrepr	SVD	7614	NCT-NT3_T400	N	Kept components	NCT
Drug	T400_NCT	NCT	Cell_line.NT3_T400	Plate.99	THAP4	0.55	0.181693354986998	pearson	1	Ttest_pvalue	Coefficient_of_eigenassay	SVD_pCMs_only3CT	NoPrepr	SVD	7934	NCT-NT3_T400	N	Kept components	NCT
Drug	T400_NCT	NCT	Cell_line.NT3_T400	Plate.99	THAP5	0.55	0.973170731929482	pearson	1	Ttest_pvalue	Coefficient_of_eigenassay	SVD_pCMs_only3CT	NoPrepr	SVD	441	NCT-NT3_T400	N	Kept components	NCT
Drug	T400_NCT	NCT	Cell_line.NT3_T400	Plate.99	THAP6	0.55	0.0725625818659207	pearson	1	Ttest_pvalue	Coefficient_of_eigenassay	SVD_pCMs_only3CT	NoPrepr	SVD	11513	NCT-NT3_T400	N	Kept components	NCT
Drug	T400_NCT	NCT	Cell_line.NT3_T400	Plate.99	THAP7	0.55	0.260559246241786	pearson	1	Ttest_pvalue	Coefficient_of_eigenassay	SVD_pCMs_only3CT	NoPrepr	SVD	5848	NCT-NT3_T400	N	Kept components	NCT
Drug	T400_NCT	NCT	Cell_line.NT3_T400	Plate.99	THAP8	0.55	-0.0764360018745626	pearson	1	Ttest_pvalue	Coefficient_of_eigenassay	SVD_pCMs_only3CT	NoPrepr	SVD	11369	NCT-NT3_T400	N	Kept components	NCT
Drug	T400_NCT	NCT	Cell_line.NT3_T400	Plate.99	THAP9	0.55	0.470195085779072	pearson	1	Ttest_pvalue	Coefficient_of_eigenassay	SVD_pCMs_only3CT	NoPrepr	SVD	2641	NCT-NT3_T400	N	Kept components	NCT
Drug	T400_NCT	NCT	Cell_line.NT3_T400	Plate.99	THBD	0.55	-0.577483504482412	pearson	1	Ttest_pvalue	Coefficient_of_eigenassay	SVD_pCMs_only3CT	NoPrepr	SVD	1752	NCT-NT3_T400	N	Kept components	NCT
Drug	T400_NCT	NCT	Cell_line.NT3_T400	Plate.99	THBS1	0.55	0.0693636672757593	pearson	1	Ttest_pvalue	Coefficient_of_eigenassay	SVD_pCMs_only3CT	NoPrepr	SVD	11652	NCT-NT3_T400	N	Kept components	NCT
Drug	T400_NCT	NCT	Cell_line.NT3_T400	Plate.99	THBS2	0.55	0.28989846239413	pearson	1	Ttest_pvalue	Coefficient_of_eigenassay	SVD_pCMs_only3CT	NoPrepr	SVD	5211	NCT-NT3_T400	N	Kept components	NCT
Drug	T400_NCT	NCT	Cell_line.NT3_T400	Plate.99	THBS3	0.55	0.0648659451546022	pearson	1	Ttest_pvalue	Coefficient_of_eigenassay	SVD_pCMs_only3CT	NoPrepr	SVD	11848	NCT-NT3_T400	N	Kept components	NCT
Drug	T400_NCT	NCT	Cell_line.NT3_T400	Plate.99	THBS4	0.55	-0.402914461486854	pearson	1	Ttest_pvalue	Coefficient_of_eigenassay	SVD_pCMs_only3CT	NoPrepr	SVD	3365	NCT-NT3_T400	N	Kept components	NCT
Drug	T400_NCT	NCT	Cell_line.NT3_T400	Plate.99	THEGL	0.55	-0.0936657041587778	pearson	1	Ttest_pvalue	Coefficient_of_eigenassay	SVD_pCMs_only3CT	NoPrepr	SVD	10722	NCT-NT3_T400	N	Kept components	NCT
Drug	T400_NCT	NCT	Cell_line.NT3_T400	Plate.99	THEM4	0.55	-0.0727370276564771	pearson	1	Ttest_pvalue	Coefficient_of_eigenassay	SVD_pCMs_only3CT	NoPrepr	SVD	11503	NCT-NT3_T400	N	Kept components	NCT
Drug	T400_NCT	NCT	Cell_line.NT3_T400	Plate.99	THEM6	0.55	0.748881876198365	pearson	1	Ttest_pvalue	Coefficient_of_eigenassay	SVD_pCMs_only3CT	NoPrepr	SVD	939	NCT-NT3_T400	N	Kept components	NCT
Drug	T400_NCT	NCT	Cell_line.NT3_T400	Plate.99	THEMIS2	0.55	-0.0090136029619696	pearson	1	Ttest_pvalue	Coefficient_of_eigenassay	SVD_pCMs_only3CT	NoPrepr	SVD	14564	NCT-NT3_T400	N	Kept components	NCT
Drug	T400_NCT	NCT	Cell_line.NT3_T400	Plate.99	THG1L	0.55	-0.680990517421549	pearson	1	Ttest_pvalue	Coefficient_of_eigenassay	SVD_pCMs_only3CT	NoPrepr	SVD	1207	NCT-NT3_T400	N	Kept components	NCT
Drug	T400_NCT	NCT	Cell_line.NT3_T400	Plate.99	THNSL1	0.55	-0.0388460154656833	pearson	1	Ttest_pvalue	Coefficient_of_eigenassay	SVD_pCMs_only3CT	NoPrepr	SVD	12959	NCT-NT3_T400	N	Kept components	NCT
Drug	T400_NCT	NCT	Cell_line.NT3_T400	Plate.99	THNSL2	0.55	0.114931864125375	pearson	1	Ttest_pvalue	Coefficient_of_eigenassay	SVD_pCMs_only3CT	NoPrepr	SVD	9985	NCT-NT3_T400	N	Kept components	NCT
Drug	T400_NCT	NCT	Cell_line.NT3_T400	Plate.99	THOC1	0.55	-0.681566729059993	pearson	1	Ttest_pvalue	Coefficient_of_eigenassay	SVD_pCMs_only3CT	NoPrepr	SVD	1205	NCT-NT3_T400	N	Kept components	NCT
Drug	T400_NCT	NCT	Cell_line.NT3_T400	Plate.99	THOC2	0.55	-0.496707476391822	pearson	1	Ttest_pvalue	Coefficient_of_eigenassay	SVD_pCMs_only3CT	NoPrepr	SVD	2387	NCT-NT3_T400	N	Kept components	NCT
Drug	T400_NCT	NCT	Cell_line.NT3_T400	Plate.99	THOC3	0.55	-0.311995219672241	pearson	1	Ttest_pvalue	Coefficient_of_eigenassay	SVD_pCMs_only3CT	NoPrepr	SVD	4792	NCT-NT3_T400	N	Kept components	NCT
Drug	T400_NCT	NCT	Cell_line.NT3_T400	Plate.99	THOC5	0.55	-0.491214791851131	pearson	1	Ttest_pvalue	Coefficient_of_eigenassay	SVD_pCMs_only3CT	NoPrepr	SVD	2434	NCT-NT3_T400	N	Kept components	NCT
Drug	T400_NCT	NCT	Cell_line.NT3_T400	Plate.99	THOC6	0.55	0.188705190279032	pearson	1	Ttest_pvalue	Coefficient_of_eigenassay	SVD_pCMs_only3CT	NoPrepr	SVD	7723	NCT-NT3_T400	N	Kept components	NCT
Drug	T400_NCT	NCT	Cell_line.NT3_T400	Plate.99	THOC7	0.55	-0.410967873178345	pearson	1	Ttest_pvalue	Coefficient_of_eigenassay	SVD_pCMs_only3CT	NoPrepr	SVD	3260	NCT-NT3_T400	N	Kept components	NCT
Drug	T400_NCT	NCT	Cell_line.NT3_T400	Plate.99	THOP1	0.55	0.15126562784798	pearson	1	Ttest_pvalue	Coefficient_of_eigenassay	SVD_pCMs_only3CT	NoPrepr	SVD	8773	NCT-NT3_T400	N	Kept components	NCT
Drug	T400_NCT	NCT	Cell_line.NT3_T400	Plate.99	THRA	0.55	0.358108918353357	pearson	1	Ttest_pvalue	Coefficient_of_eigenassay	SVD_pCMs_only3CT	NoPrepr	SVD	4005	NCT-NT3_T400	N	Kept components	NCT
Drug	T400_NCT	NCT	Cell_line.NT3_T400	Plate.99	THRAP3	0.55	-0.164405756136112	pearson	1	Ttest_pvalue	Coefficient_of_eigenassay	SVD_pCMs_only3CT	NoPrepr	SVD	8394	NCT-NT3_T400	N	Kept components	NCT
Drug	T400_NCT	NCT	Cell_line.NT3_T400	Plate.99	THRB	0.55	-0.109774685738268	pearson	1	Ttest_pvalue	Coefficient_of_eigenassay	SVD_pCMs_only3CT	NoPrepr	SVD	10136	NCT-NT3_T400	N	Kept components	NCT
Drug	T400_NCT	NCT	Cell_line.NT3_T400	Plate.99	THRSP	0.55	-0.00511605846721258	pearson	1	Ttest_pvalue	Coefficient_of_eigenassay	SVD_pCMs_only3CT	NoPrepr	SVD	14824	NCT-NT3_T400	N	Kept components	NCT
Drug	T400_NCT	NCT	Cell_line.NT3_T400	Plate.99	THSD1	0.55	0.109519367425458	pearson	1	Ttest_pvalue	Coefficient_of_eigenassay	SVD_pCMs_only3CT	NoPrepr	SVD	10144	NCT-NT3_T400	N	Kept components	NCT
Drug	T400_NCT	NCT	Cell_line.NT3_T400	Plate.99	THSD4	0.55	0.338011398160031	pearson	1	Ttest_pvalue	Coefficient_of_eigenassay	SVD_pCMs_only3CT	NoPrepr	SVD	4319	NCT-NT3_T400	N	Kept components	NCT
Drug	T400_NCT	NCT	Cell_line.NT3_T400	Plate.99	THSD7A	0.55	0.78389274693891	pearson	1	Ttest_pvalue	Coefficient_of_eigenassay	SVD_pCMs_only3CT	NoPrepr	SVD	828	NCT-NT3_T400	N	Kept components	NCT
Drug	T400_NCT	NCT	Cell_line.NT3_T400	Plate.99	THSD7B	0.55	0.101097175669443	pearson	1	Ttest_pvalue	Coefficient_of_eigenassay	SVD_pCMs_only3CT	NoPrepr	SVD	10447	NCT-NT3_T400	N	Kept components	NCT
Drug	T400_NCT	NCT	Cell_line.NT3_T400	Plate.99	THTPA	0.55	-0.125846248454376	pearson	1	Ttest_pvalue	Coefficient_of_eigenassay	SVD_pCMs_only3CT	NoPrepr	SVD	9601	NCT-NT3_T400	N	Kept components	NCT
Drug	T400_NCT	NCT	Cell_line.NT3_T400	Plate.99	THUMPD1	0.55	0.347175400735014	pearson	1	Ttest_pvalue	Coefficient_of_eigenassay	SVD_pCMs_only3CT	NoPrepr	SVD	4148	NCT-NT3_T400	N	Kept components	NCT
Drug	T400_NCT	NCT	Cell_line.NT3_T400	Plate.99	THUMPD2	0.55	0.0630615174142417	pearson	1	Ttest_pvalue	Coefficient_of_eigenassay	SVD_pCMs_only3CT	NoPrepr	SVD	11931	NCT-NT3_T400	N	Kept components	NCT
Drug	T400_NCT	NCT	Cell_line.NT3_T400	Plate.99	THUMPD3	0.55	-0.122901837821943	pearson	1	Ttest_pvalue	Coefficient_of_eigenassay	SVD_pCMs_only3CT	NoPrepr	SVD	9697	NCT-NT3_T400	N	Kept components	NCT
Drug	T400_NCT	NCT	Cell_line.NT3_T400	Plate.99	THY1	0.55	-0.788225878606066	pearson	1	Ttest_pvalue	Coefficient_of_eigenassay	SVD_pCMs_only3CT	NoPrepr	SVD	811	NCT-NT3_T400	N	Kept components	NCT
Drug	T400_NCT	NCT	Cell_line.NT3_T400	Plate.99	THYN1	0.55	-0.335504486945207	pearson	1	Ttest_pvalue	Coefficient_of_eigenassay	SVD_pCMs_only3CT	NoPrepr	SVD	4369	NCT-NT3_T400	N	Kept components	NCT
Drug	T400_NCT	NCT	Cell_line.NT3_T400	Plate.99	TIA1	0.55	1.37007533628426	pearson	1	Ttest_pvalue	Coefficient_of_eigenassay	SVD_pCMs_only3CT	NoPrepr	SVD	177	NCT-NT3_T400	N	Kept components	NCT
Drug	T400_NCT	NCT	Cell_line.NT3_T400	Plate.99	TIAF1	0.55	-0.184108733411211	pearson	1	Ttest_pvalue	Coefficient_of_eigenassay	SVD_pCMs_only3CT	NoPrepr	SVD	7855	NCT-NT3_T400	N	Kept components	NCT
Drug	T400_NCT	NCT	Cell_line.NT3_T400	Plate.99	TIAL1	0.55	-0.0551004689556717	pearson	1	Ttest_pvalue	Coefficient_of_eigenassay	SVD_pCMs_only3CT	NoPrepr	SVD	12267	NCT-NT3_T400	N	Kept components	NCT
Drug	T400_NCT	NCT	Cell_line.NT3_T400	Plate.99	TIAM1	0.55	0.311530664682101	pearson	1	Ttest_pvalue	Coefficient_of_eigenassay	SVD_pCMs_only3CT	NoPrepr	SVD	4798	NCT-NT3_T400	N	Kept components	NCT
Drug	T400_NCT	NCT	Cell_line.NT3_T400	Plate.99	TIAM2	0.55	-0.186777677066846	pearson	1	Ttest_pvalue	Coefficient_of_eigenassay	SVD_pCMs_only3CT	NoPrepr	SVD	7775	NCT-NT3_T400	N	Kept components	NCT
Drug	T400_NCT	NCT	Cell_line.NT3_T400	Plate.99	TICAM1	0.55	-0.0489578892181599	pearson	1	Ttest_pvalue	Coefficient_of_eigenassay	SVD_pCMs_only3CT	NoPrepr	SVD	12494	NCT-NT3_T400	N	Kept components	NCT
Drug	T400_NCT	NCT	Cell_line.NT3_T400	Plate.99	TICRR	0.55	-0.308309732191406	pearson	1	Ttest_pvalue	Coefficient_of_eigenassay	SVD_pCMs_only3CT	NoPrepr	SVD	4859	NCT-NT3_T400	N	Kept components	NCT
Drug	T400_NCT	NCT	Cell_line.NT3_T400	Plate.99	TIE1	0.55	-0.0837935919802932	pearson	1	Ttest_pvalue	Coefficient_of_eigenassay	SVD_pCMs_only3CT	NoPrepr	SVD	11068	NCT-NT3_T400	N	Kept components	NCT
Drug	T400_NCT	NCT	Cell_line.NT3_T400	Plate.99	TIFA	0.55	-3.54849241687388	pearson	1	Ttest_pvalue	Coefficient_of_eigenassay	SVD_pCMs_only3CT	NoPrepr	SVD	16	NCT-NT3_T400	N	Kept components	NCT
Drug	T400_NCT	NCT	Cell_line.NT3_T400	Plate.99	TIGAR	0.55	0.0496766454521149	pearson	1	Ttest_pvalue	Coefficient_of_eigenassay	SVD_pCMs_only3CT	NoPrepr	SVD	12469	NCT-NT3_T400	N	Kept components	NCT
Drug	T400_NCT	NCT	Cell_line.NT3_T400	Plate.99	TIGD1	0.55	0.0982134898612407	pearson	1	Ttest_pvalue	Coefficient_of_eigenassay	SVD_pCMs_only3CT	NoPrepr	SVD	10547	NCT-NT3_T400	N	Kept components	NCT
Drug	T400_NCT	NCT	Cell_line.NT3_T400	Plate.99	TIGD2	0.55	-0.0666654024043103	pearson	1	Ttest_pvalue	Coefficient_of_eigenassay	SVD_pCMs_only3CT	NoPrepr	SVD	11767	NCT-NT3_T400	N	Kept components	NCT
Drug	T400_NCT	NCT	Cell_line.NT3_T400	Plate.99	TIGD3	0.55	-0.124138173127831	pearson	1	Ttest_pvalue	Coefficient_of_eigenassay	SVD_pCMs_only3CT	NoPrepr	SVD	9660	NCT-NT3_T400	N	Kept components	NCT
Drug	T400_NCT	NCT	Cell_line.NT3_T400	Plate.99	TIGD4	0.55	0.0124140179891039	pearson	1	Ttest_pvalue	Coefficient_of_eigenassay	SVD_pCMs_only3CT	NoPrepr	SVD	14360	NCT-NT3_T400	N	Kept components	NCT
Drug	T400_NCT	NCT	Cell_line.NT3_T400	Plate.99	TIGD6	0.55	-0.114557887098482	pearson	1	Ttest_pvalue	Coefficient_of_eigenassay	SVD_pCMs_only3CT	NoPrepr	SVD	9999	NCT-NT3_T400	N	Kept components	NCT
Drug	T400_NCT	NCT	Cell_line.NT3_T400	Plate.99	TIGD7	0.55	0.364825012017548	pearson	1	Ttest_pvalue	Coefficient_of_eigenassay	SVD_pCMs_only3CT	NoPrepr	SVD	3900	NCT-NT3_T400	N	Kept components	NCT
Drug	T400_NCT	NCT	Cell_line.NT3_T400	Plate.99	TIMELESS	0.55	0.049680835769418	pearson	1	Ttest_pvalue	Coefficient_of_eigenassay	SVD_pCMs_only3CT	NoPrepr	SVD	12468	NCT-NT3_T400	N	Kept components	NCT
Drug	T400_NCT	NCT	Cell_line.NT3_T400	Plate.99	TIMM10	0.55	-0.796341691179227	pearson	1	Ttest_pvalue	Coefficient_of_eigenassay	SVD_pCMs_only3CT	NoPrepr	SVD	796	NCT-NT3_T400	N	Kept components	NCT
Drug	T400_NCT	NCT	Cell_line.NT3_T400	Plate.99	TIMM10B	0.55	-0.229264416613054	pearson	1	Ttest_pvalue	Coefficient_of_eigenassay	SVD_pCMs_only3CT	NoPrepr	SVD	6614	NCT-NT3_T400	N	Kept components	NCT
Drug	T400_NCT	NCT	Cell_line.NT3_T400	Plate.99	TIMM13	0.55	0.0254279430207116	pearson	1	Ttest_pvalue	Coefficient_of_eigenassay	SVD_pCMs_only3CT	NoPrepr	SVD	13620	NCT-NT3_T400	N	Kept components	NCT
Drug	T400_NCT	NCT	Cell_line.NT3_T400	Plate.99	TIMM17A	0.55	-0.0747793810288937	pearson	1	Ttest_pvalue	Coefficient_of_eigenassay	SVD_pCMs_only3CT	NoPrepr	SVD	11425	NCT-NT3_T400	N	Kept components	NCT
Drug	T400_NCT	NCT	Cell_line.NT3_T400	Plate.99	TIMM17B	0.55	-0.994617719635264	pearson	1	Ttest_pvalue	Coefficient_of_eigenassay	SVD_pCMs_only3CT	NoPrepr	SVD	416	NCT-NT3_T400	N	Kept components	NCT
Drug	T400_NCT	NCT	Cell_line.NT3_T400	Plate.99	TIMM21	0.55	0.100006402231765	pearson	1	Ttest_pvalue	Coefficient_of_eigenassay	SVD_pCMs_only3CT	NoPrepr	SVD	10482	NCT-NT3_T400	N	Kept components	NCT
Drug	T400_NCT	NCT	Cell_line.NT3_T400	Plate.99	TIMM23	0.55	-0.506143036603983	pearson	1	Ttest_pvalue	Coefficient_of_eigenassay	SVD_pCMs_only3CT	NoPrepr	SVD	2294	NCT-NT3_T400	N	Kept components	NCT
Drug	T400_NCT	NCT	Cell_line.NT3_T400	Plate.99	TIMM23B	0.55	0.0882898156904493	pearson	1	Ttest_pvalue	Coefficient_of_eigenassay	SVD_pCMs_only3CT	NoPrepr	SVD	10909	NCT-NT3_T400	N	Kept components	NCT
Drug	T400_NCT	NCT	Cell_line.NT3_T400	Plate.99	TIMM29	0.55	-0.095995774873536	pearson	1	Ttest_pvalue	Coefficient_of_eigenassay	SVD_pCMs_only3CT	NoPrepr	SVD	10621	NCT-NT3_T400	N	Kept components	NCT
Drug	T400_NCT	NCT	Cell_line.NT3_T400	Plate.99	TIMM44	0.55	0.0891192920034861	pearson	1	Ttest_pvalue	Coefficient_of_eigenassay	SVD_pCMs_only3CT	NoPrepr	SVD	10871	NCT-NT3_T400	N	Kept components	NCT
Drug	T400_NCT	NCT	Cell_line.NT3_T400	Plate.99	TIMM50	0.55	0.0725970289273609	pearson	1	Ttest_pvalue	Coefficient_of_eigenassay	SVD_pCMs_only3CT	NoPrepr	SVD	11510	NCT-NT3_T400	N	Kept components	NCT
Drug	T400_NCT	NCT	Cell_line.NT3_T400	Plate.99	TIMM8A	0.55	-0.250968791337973	pearson	1	Ttest_pvalue	Coefficient_of_eigenassay	SVD_pCMs_only3CT	NoPrepr	SVD	6092	NCT-NT3_T400	N	Kept components	NCT
Drug	T400_NCT	NCT	Cell_line.NT3_T400	Plate.99	TIMM8B	0.55	-0.491858726117566	pearson	1	Ttest_pvalue	Coefficient_of_eigenassay	SVD_pCMs_only3CT	NoPrepr	SVD	2429	NCT-NT3_T400	N	Kept components	NCT
Drug	T400_NCT	NCT	Cell_line.NT3_T400	Plate.99	TIMM9	0.55	-0.615837480859135	pearson	1	Ttest_pvalue	Coefficient_of_eigenassay	SVD_pCMs_only3CT	NoPrepr	SVD	1513	NCT-NT3_T400	N	Kept components	NCT
