## Supplementary Tables for "Cardiomyocytes in Persistent Cancer Therapy-related Cardiac Dysfunction Show Contractile and Natriuretic Peptide Signaling Signatures": Supplementary Table 03B - finalSetSelDEGs 3CT groups.tsv (part 27 of 512)

EntityClass	Drug_class	Drug	Cell_line	Plate	Gene_symbol	F1_score_weight	Value	Correlation_method	Minimum_fraction_of_max_f1score	EA_correlation_parameter	Reference_valueType	Dataset	Preprocess_data	Decomposition_method	Rank	Drug_cellline	Outlier_cell_line	Fate	Group
Drug	T400_NCT	NCT	Cell_line.NT3_T400	Plate.99	TIMMDC1	0.55	0.122178133363382	pearson	1	Ttest_pvalue	Coefficient_of_eigenassay	SVD_pCMs_only3CT	NoPrepr	SVD	9723	NCT-NT3_T400	N	Kept components	NCT
Drug	T400_NCT	NCT	Cell_line.NT3_T400	Plate.99	TIMP1	0.55	-0.410439066524604	pearson	1	Ttest_pvalue	Coefficient_of_eigenassay	SVD_pCMs_only3CT	NoPrepr	SVD	3269	NCT-NT3_T400	N	Kept components	NCT
Drug	T400_NCT	NCT	Cell_line.NT3_T400	Plate.99	TIMP2	0.55	0.012436952302415	pearson	1	Ttest_pvalue	Coefficient_of_eigenassay	SVD_pCMs_only3CT	NoPrepr	SVD	14357	NCT-NT3_T400	N	Kept components	NCT
Drug	T400_NCT	NCT	Cell_line.NT3_T400	Plate.99	TIMP3	0.55	0.091563805146841	pearson	1	Ttest_pvalue	Coefficient_of_eigenassay	SVD_pCMs_only3CT	NoPrepr	SVD	10792	NCT-NT3_T400	N	Kept components	NCT
Drug	T400_NCT	NCT	Cell_line.NT3_T400	Plate.99	TIMP4	0.55	-0.147652020617181	pearson	1	Ttest_pvalue	Coefficient_of_eigenassay	SVD_pCMs_only3CT	NoPrepr	SVD	8885	NCT-NT3_T400	N	Kept components	NCT
Drug	T400_NCT	NCT	Cell_line.NT3_T400	Plate.99	TINAGL1	0.55	0.3127731896202	pearson	1	Ttest_pvalue	Coefficient_of_eigenassay	SVD_pCMs_only3CT	NoPrepr	SVD	4774	NCT-NT3_T400	N	Kept components	NCT
Drug	T400_NCT	NCT	Cell_line.NT3_T400	Plate.99	TINF2	0.55	0.132713387897791	pearson	1	Ttest_pvalue	Coefficient_of_eigenassay	SVD_pCMs_only3CT	NoPrepr	SVD	9383	NCT-NT3_T400	N	Kept components	NCT
Drug	T400_NCT	NCT	Cell_line.NT3_T400	Plate.99	TIPARP	0.55	0.560465067089499	pearson	1	Ttest_pvalue	Coefficient_of_eigenassay	SVD_pCMs_only3CT	NoPrepr	SVD	1865	NCT-NT3_T400	N	Kept components	NCT
Drug	T400_NCT	NCT	Cell_line.NT3_T400	Plate.99	TIPIN	0.55	-0.152829250826418	pearson	1	Ttest_pvalue	Coefficient_of_eigenassay	SVD_pCMs_only3CT	NoPrepr	SVD	8731	NCT-NT3_T400	N	Kept components	NCT
Drug	T400_NCT	NCT	Cell_line.NT3_T400	Plate.99	TIPRL	0.55	0.0252712865807296	pearson	1	Ttest_pvalue	Coefficient_of_eigenassay	SVD_pCMs_only3CT	NoPrepr	SVD	13627	NCT-NT3_T400	N	Kept components	NCT
Drug	T400_NCT	NCT	Cell_line.NT3_T400	Plate.99	TIRAP	0.55	0.413299971356205	pearson	1	Ttest_pvalue	Coefficient_of_eigenassay	SVD_pCMs_only3CT	NoPrepr	SVD	3235	NCT-NT3_T400	N	Kept components	NCT
Drug	T400_NCT	NCT	Cell_line.NT3_T400	Plate.99	TJAP1	0.55	0.350561274327903	pearson	1	Ttest_pvalue	Coefficient_of_eigenassay	SVD_pCMs_only3CT	NoPrepr	SVD	4107	NCT-NT3_T400	N	Kept components	NCT
Drug	T400_NCT	NCT	Cell_line.NT3_T400	Plate.99	TJP1	0.55	0.481241720936148	pearson	1	Ttest_pvalue	Coefficient_of_eigenassay	SVD_pCMs_only3CT	NoPrepr	SVD	2539	NCT-NT3_T400	N	Kept components	NCT
Drug	T400_NCT	NCT	Cell_line.NT3_T400	Plate.99	TJP2	0.55	0.221856556679714	pearson	1	Ttest_pvalue	Coefficient_of_eigenassay	SVD_pCMs_only3CT	NoPrepr	SVD	6790	NCT-NT3_T400	N	Kept components	NCT
Drug	T400_NCT	NCT	Cell_line.NT3_T400	Plate.99	TJP3	0.55	-0.180298077974595	pearson	1	Ttest_pvalue	Coefficient_of_eigenassay	SVD_pCMs_only3CT	NoPrepr	SVD	7988	NCT-NT3_T400	N	Kept components	NCT
Drug	T400_NCT	NCT	Cell_line.NT3_T400	Plate.99	TK1	0.55	-0.204303218887351	pearson	1	Ttest_pvalue	Coefficient_of_eigenassay	SVD_pCMs_only3CT	NoPrepr	SVD	7262	NCT-NT3_T400	N	Kept components	NCT
Drug	T400_NCT	NCT	Cell_line.NT3_T400	Plate.99	TK2	0.55	0.111775805912397	pearson	1	Ttest_pvalue	Coefficient_of_eigenassay	SVD_pCMs_only3CT	NoPrepr	SVD	10075	NCT-NT3_T400	N	Kept components	NCT
Drug	T400_NCT	NCT	Cell_line.NT3_T400	Plate.99	TKFC	0.55	0.429642812396827	pearson	1	Ttest_pvalue	Coefficient_of_eigenassay	SVD_pCMs_only3CT	NoPrepr	SVD	3067	NCT-NT3_T400	N	Kept components	NCT
Drug	T400_NCT	NCT	Cell_line.NT3_T400	Plate.99	TKT	0.55	0.210638658227585	pearson	1	Ttest_pvalue	Coefficient_of_eigenassay	SVD_pCMs_only3CT	NoPrepr	SVD	7092	NCT-NT3_T400	N	Kept components	NCT
Drug	T400_NCT	NCT	Cell_line.NT3_T400	Plate.99	TKTL1	0.55	0.0593947088127546	pearson	1	Ttest_pvalue	Coefficient_of_eigenassay	SVD_pCMs_only3CT	NoPrepr	SVD	12071	NCT-NT3_T400	N	Kept components	NCT
Drug	T400_NCT	NCT	Cell_line.NT3_T400	Plate.99	TLCD1	0.55	-0.621557078273253	pearson	1	Ttest_pvalue	Coefficient_of_eigenassay	SVD_pCMs_only3CT	NoPrepr	SVD	1474	NCT-NT3_T400	N	Kept components	NCT
Drug	T400_NCT	NCT	Cell_line.NT3_T400	Plate.99	TLDC1	0.55	-0.227859675912141	pearson	1	Ttest_pvalue	Coefficient_of_eigenassay	SVD_pCMs_only3CT	NoPrepr	SVD	6651	NCT-NT3_T400	N	Kept components	NCT
Drug	T400_NCT	NCT	Cell_line.NT3_T400	Plate.99	TLE1	0.55	0.373124624313972	pearson	1	Ttest_pvalue	Coefficient_of_eigenassay	SVD_pCMs_only3CT	NoPrepr	SVD	3776	NCT-NT3_T400	N	Kept components	NCT
Drug	T400_NCT	NCT	Cell_line.NT3_T400	Plate.99	TLE2	0.55	-0.168955329848912	pearson	1	Ttest_pvalue	Coefficient_of_eigenassay	SVD_pCMs_only3CT	NoPrepr	SVD	8273	NCT-NT3_T400	N	Kept components	NCT
Drug	T400_NCT	NCT	Cell_line.NT3_T400	Plate.99	TLE3	0.55	0.303745453513273	pearson	1	Ttest_pvalue	Coefficient_of_eigenassay	SVD_pCMs_only3CT	NoPrepr	SVD	4964	NCT-NT3_T400	N	Kept components	NCT
Drug	T400_NCT	NCT	Cell_line.NT3_T400	Plate.99	TLE4	0.55	0.420237857227421	pearson	1	Ttest_pvalue	Coefficient_of_eigenassay	SVD_pCMs_only3CT	NoPrepr	SVD	3163	NCT-NT3_T400	N	Kept components	NCT
Drug	T400_NCT	NCT	Cell_line.NT3_T400	Plate.99	TLE6	0.55	0.183063378934186	pearson	1	Ttest_pvalue	Coefficient_of_eigenassay	SVD_pCMs_only3CT	NoPrepr	SVD	7889	NCT-NT3_T400	N	Kept components	NCT
Drug	T400_NCT	NCT	Cell_line.NT3_T400	Plate.99	TLK1	0.55	0.232980489905799	pearson	1	Ttest_pvalue	Coefficient_of_eigenassay	SVD_pCMs_only3CT	NoPrepr	SVD	6509	NCT-NT3_T400	N	Kept components	NCT
Drug	T400_NCT	NCT	Cell_line.NT3_T400	Plate.99	TLK2	0.55	-0.271361365343383	pearson	1	Ttest_pvalue	Coefficient_of_eigenassay	SVD_pCMs_only3CT	NoPrepr	SVD	5636	NCT-NT3_T400	N	Kept components	NCT
Drug	T400_NCT	NCT	Cell_line.NT3_T400	Plate.99	TLL1	0.55	-0.607383043611127	pearson	1	Ttest_pvalue	Coefficient_of_eigenassay	SVD_pCMs_only3CT	NoPrepr	SVD	1553	NCT-NT3_T400	N	Kept components	NCT
Drug	T400_NCT	NCT	Cell_line.NT3_T400	Plate.99	TLL2	0.55	-0.581269294056324	pearson	1	Ttest_pvalue	Coefficient_of_eigenassay	SVD_pCMs_only3CT	NoPrepr	SVD	1737	NCT-NT3_T400	N	Kept components	NCT
Drug	T400_NCT	NCT	Cell_line.NT3_T400	Plate.99	TLN1	0.55	0.0285203934883777	pearson	1	Ttest_pvalue	Coefficient_of_eigenassay	SVD_pCMs_only3CT	NoPrepr	SVD	13451	NCT-NT3_T400	N	Kept components	NCT
Drug	T400_NCT	NCT	Cell_line.NT3_T400	Plate.99	TLN2	0.55	-0.0662629485778529	pearson	1	Ttest_pvalue	Coefficient_of_eigenassay	SVD_pCMs_only3CT	NoPrepr	SVD	11783	NCT-NT3_T400	N	Kept components	NCT
Drug	T400_NCT	NCT	Cell_line.NT3_T400	Plate.99	TLNRD1	0.55	0.0109145108854349	pearson	1	Ttest_pvalue	Coefficient_of_eigenassay	SVD_pCMs_only3CT	NoPrepr	SVD	14449	NCT-NT3_T400	N	Kept components	NCT
Drug	T400_NCT	NCT	Cell_line.NT3_T400	Plate.99	TLR1	0.55	-0.0479162829718743	pearson	1	Ttest_pvalue	Coefficient_of_eigenassay	SVD_pCMs_only3CT	NoPrepr	SVD	12547	NCT-NT3_T400	N	Kept components	NCT
Drug	T400_NCT	NCT	Cell_line.NT3_T400	Plate.99	TLR3	0.55	0.552286718085999	pearson	1	Ttest_pvalue	Coefficient_of_eigenassay	SVD_pCMs_only3CT	NoPrepr	SVD	1939	NCT-NT3_T400	N	Kept components	NCT
Drug	T400_NCT	NCT	Cell_line.NT3_T400	Plate.99	TLR4	0.55	-0.27940863639623	pearson	1	Ttest_pvalue	Coefficient_of_eigenassay	SVD_pCMs_only3CT	NoPrepr	SVD	5446	NCT-NT3_T400	N	Kept components	NCT
Drug	T400_NCT	NCT	Cell_line.NT3_T400	Plate.99	TLR5	0.55	0.0472568919594152	pearson	1	Ttest_pvalue	Coefficient_of_eigenassay	SVD_pCMs_only3CT	NoPrepr	SVD	12580	NCT-NT3_T400	N	Kept components	NCT
Drug	T400_NCT	NCT	Cell_line.NT3_T400	Plate.99	TLR6	0.55	0.0137459563923109	pearson	1	Ttest_pvalue	Coefficient_of_eigenassay	SVD_pCMs_only3CT	NoPrepr	SVD	14265	NCT-NT3_T400	N	Kept components	NCT
Drug	T400_NCT	NCT	Cell_line.NT3_T400	Plate.99	TLX1	0.55	0.0373014475659827	pearson	1	Ttest_pvalue	Coefficient_of_eigenassay	SVD_pCMs_only3CT	NoPrepr	SVD	13023	NCT-NT3_T400	N	Kept components	NCT
Drug	T400_NCT	NCT	Cell_line.NT3_T400	Plate.99	TLX2	0.55	-0.0487370660747368	pearson	1	Ttest_pvalue	Coefficient_of_eigenassay	SVD_pCMs_only3CT	NoPrepr	SVD	12506	NCT-NT3_T400	N	Kept components	NCT
Drug	T400_NCT	NCT	Cell_line.NT3_T400	Plate.99	TLX3	0.55	-0.140713343639782	pearson	1	Ttest_pvalue	Coefficient_of_eigenassay	SVD_pCMs_only3CT	NoPrepr	SVD	9114	NCT-NT3_T400	N	Kept components	NCT
Drug	T400_NCT	NCT	Cell_line.NT3_T400	Plate.99	TM2D1	0.55	0.723940380424017	pearson	1	Ttest_pvalue	Coefficient_of_eigenassay	SVD_pCMs_only3CT	NoPrepr	SVD	1029	NCT-NT3_T400	N	Kept components	NCT
Drug	T400_NCT	NCT	Cell_line.NT3_T400	Plate.99	TM2D2	0.55	-0.541004839672835	pearson	1	Ttest_pvalue	Coefficient_of_eigenassay	SVD_pCMs_only3CT	NoPrepr	SVD	2017	NCT-NT3_T400	N	Kept components	NCT
Drug	T400_NCT	NCT	Cell_line.NT3_T400	Plate.99	TM2D3	0.55	0.153172931216984	pearson	1	Ttest_pvalue	Coefficient_of_eigenassay	SVD_pCMs_only3CT	NoPrepr	SVD	8718	NCT-NT3_T400	N	Kept components	NCT
Drug	T400_NCT	NCT	Cell_line.NT3_T400	Plate.99	TM4SF1	0.55	-1.86730435700198	pearson	1	Ttest_pvalue	Coefficient_of_eigenassay	SVD_pCMs_only3CT	NoPrepr	SVD	79	NCT-NT3_T400	N	Kept components	NCT
Drug	T400_NCT	NCT	Cell_line.NT3_T400	Plate.99	TM6SF1	0.55	-0.176138494828232	pearson	1	Ttest_pvalue	Coefficient_of_eigenassay	SVD_pCMs_only3CT	NoPrepr	SVD	8080	NCT-NT3_T400	N	Kept components	NCT
Drug	T400_NCT	NCT	Cell_line.NT3_T400	Plate.99	TM6SF2	0.55	0.149605696423601	pearson	1	Ttest_pvalue	Coefficient_of_eigenassay	SVD_pCMs_only3CT	NoPrepr	SVD	8838	NCT-NT3_T400	N	Kept components	NCT
Drug	T400_NCT	NCT	Cell_line.NT3_T400	Plate.99	TM7SF2	0.55	-0.00804209156258823	pearson	1	Ttest_pvalue	Coefficient_of_eigenassay	SVD_pCMs_only3CT	NoPrepr	SVD	14627	NCT-NT3_T400	N	Kept components	NCT
Drug	T400_NCT	NCT	Cell_line.NT3_T400	Plate.99	TM7SF3	0.55	-0.304587161901834	pearson	1	Ttest_pvalue	Coefficient_of_eigenassay	SVD_pCMs_only3CT	NoPrepr	SVD	4942	NCT-NT3_T400	N	Kept components	NCT
Drug	T400_NCT	NCT	Cell_line.NT3_T400	Plate.99	TM9SF1	0.55	0.101539060388291	pearson	1	Ttest_pvalue	Coefficient_of_eigenassay	SVD_pCMs_only3CT	NoPrepr	SVD	10431	NCT-NT3_T400	N	Kept components	NCT
Drug	T400_NCT	NCT	Cell_line.NT3_T400	Plate.99	TM9SF2	0.55	0.396283232308178	pearson	1	Ttest_pvalue	Coefficient_of_eigenassay	SVD_pCMs_only3CT	NoPrepr	SVD	3453	NCT-NT3_T400	N	Kept components	NCT
Drug	T400_NCT	NCT	Cell_line.NT3_T400	Plate.99	TM9SF3	0.55	-0.188575363307672	pearson	1	Ttest_pvalue	Coefficient_of_eigenassay	SVD_pCMs_only3CT	NoPrepr	SVD	7728	NCT-NT3_T400	N	Kept components	NCT
Drug	T400_NCT	NCT	Cell_line.NT3_T400	Plate.99	TM9SF4	0.55	0.399391984570498	pearson	1	Ttest_pvalue	Coefficient_of_eigenassay	SVD_pCMs_only3CT	NoPrepr	SVD	3420	NCT-NT3_T400	N	Kept components	NCT
Drug	T400_NCT	NCT	Cell_line.NT3_T400	Plate.99	TMA16	0.55	-0.248352146559649	pearson	1	Ttest_pvalue	Coefficient_of_eigenassay	SVD_pCMs_only3CT	NoPrepr	SVD	6151	NCT-NT3_T400	N	Kept components	NCT
Drug	T400_NCT	NCT	Cell_line.NT3_T400	Plate.99	TMA7	0.55	-0.885394933012866	pearson	1	Ttest_pvalue	Coefficient_of_eigenassay	SVD_pCMs_only3CT	NoPrepr	SVD	578	NCT-NT3_T400	N	Kept components	NCT
Drug	T400_NCT	NCT	Cell_line.NT3_T400	Plate.99	TMBIM1	0.55	-0.359910881279081	pearson	1	Ttest_pvalue	Coefficient_of_eigenassay	SVD_pCMs_only3CT	NoPrepr	SVD	3978	NCT-NT3_T400	N	Kept components	NCT
Drug	T400_NCT	NCT	Cell_line.NT3_T400	Plate.99	TMBIM4	0.55	0.0726175594631016	pearson	1	Ttest_pvalue	Coefficient_of_eigenassay	SVD_pCMs_only3CT	NoPrepr	SVD	11509	NCT-NT3_T400	N	Kept components	NCT
Drug	T400_NCT	NCT	Cell_line.NT3_T400	Plate.99	TMBIM6	0.55	-0.429634718795597	pearson	1	Ttest_pvalue	Coefficient_of_eigenassay	SVD_pCMs_only3CT	NoPrepr	SVD	3068	NCT-NT3_T400	N	Kept components	NCT
Drug	T400_NCT	NCT	Cell_line.NT3_T400	Plate.99	TMC2	0.55	0.0453136501226554	pearson	1	Ttest_pvalue	Coefficient_of_eigenassay	SVD_pCMs_only3CT	NoPrepr	SVD	12665	NCT-NT3_T400	N	Kept components	NCT
Drug	T400_NCT	NCT	Cell_line.NT3_T400	Plate.99	TMC3	0.55	-0.034954392498654	pearson	1	Ttest_pvalue	Coefficient_of_eigenassay	SVD_pCMs_only3CT	NoPrepr	SVD	13138	NCT-NT3_T400	N	Kept components	NCT
Drug	T400_NCT	NCT	Cell_line.NT3_T400	Plate.99	TMC5	0.55	-0.098630428508642	pearson	1	Ttest_pvalue	Coefficient_of_eigenassay	SVD_pCMs_only3CT	NoPrepr	SVD	10527	NCT-NT3_T400	N	Kept components	NCT
Drug	T400_NCT	NCT	Cell_line.NT3_T400	Plate.99	TMC6	0.55	-0.199239304998844	pearson	1	Ttest_pvalue	Coefficient_of_eigenassay	SVD_pCMs_only3CT	NoPrepr	SVD	7389	NCT-NT3_T400	N	Kept components	NCT
Drug	T400_NCT	NCT	Cell_line.NT3_T400	Plate.99	TMC7	0.55	0.0805781623743984	pearson	1	Ttest_pvalue	Coefficient_of_eigenassay	SVD_pCMs_only3CT	NoPrepr	SVD	11204	NCT-NT3_T400	N	Kept components	NCT
Drug	T400_NCT	NCT	Cell_line.NT3_T400	Plate.99	TMC8	0.55	0.0685442363034452	pearson	1	Ttest_pvalue	Coefficient_of_eigenassay	SVD_pCMs_only3CT	NoPrepr	SVD	11686	NCT-NT3_T400	N	Kept components	NCT
Drug	T400_NCT	NCT	Cell_line.NT3_T400	Plate.99	TMCC1	0.55	0.295157729472665	pearson	1	Ttest_pvalue	Coefficient_of_eigenassay	SVD_pCMs_only3CT	NoPrepr	SVD	5126	NCT-NT3_T400	N	Kept components	NCT
Drug	T400_NCT	NCT	Cell_line.NT3_T400	Plate.99	TMCC2	0.55	0.596603193233688	pearson	1	Ttest_pvalue	Coefficient_of_eigenassay	SVD_pCMs_only3CT	NoPrepr	SVD	1620	NCT-NT3_T400	N	Kept components	NCT
Drug	T400_NCT	NCT	Cell_line.NT3_T400	Plate.99	TMCC3	0.55	-0.123883154815319	pearson	1	Ttest_pvalue	Coefficient_of_eigenassay	SVD_pCMs_only3CT	NoPrepr	SVD	9667	NCT-NT3_T400	N	Kept components	NCT
Drug	T400_NCT	NCT	Cell_line.NT3_T400	Plate.99	TMCO1	0.55	0.0362267413264791	pearson	1	Ttest_pvalue	Coefficient_of_eigenassay	SVD_pCMs_only3CT	NoPrepr	SVD	13077	NCT-NT3_T400	N	Kept components	NCT
Drug	T400_NCT	NCT	Cell_line.NT3_T400	Plate.99	TMCO3	0.55	0.302069197568481	pearson	1	Ttest_pvalue	Coefficient_of_eigenassay	SVD_pCMs_only3CT	NoPrepr	SVD	4993	NCT-NT3_T400	N	Kept components	NCT
Drug	T400_NCT	NCT	Cell_line.NT3_T400	Plate.99	TMCO4	0.55	0.0236703623759777	pearson	1	Ttest_pvalue	Coefficient_of_eigenassay	SVD_pCMs_only3CT	NoPrepr	SVD	13709	NCT-NT3_T400	N	Kept components	NCT
Drug	T400_NCT	NCT	Cell_line.NT3_T400	Plate.99	TMCO6	0.55	-0.074377317810657	pearson	1	Ttest_pvalue	Coefficient_of_eigenassay	SVD_pCMs_only3CT	NoPrepr	SVD	11456	NCT-NT3_T400	N	Kept components	NCT
Drug	T400_NCT	NCT	Cell_line.NT3_T400	Plate.99	TMED1	0.55	0.056478319467088	pearson	1	Ttest_pvalue	Coefficient_of_eigenassay	SVD_pCMs_only3CT	NoPrepr	SVD	12194	NCT-NT3_T400	N	Kept components	NCT
Drug	T400_NCT	NCT	Cell_line.NT3_T400	Plate.99	TMED10	0.55	0.260251821608213	pearson	1	Ttest_pvalue	Coefficient_of_eigenassay	SVD_pCMs_only3CT	NoPrepr	SVD	5853	NCT-NT3_T400	N	Kept components	NCT
Drug	T400_NCT	NCT	Cell_line.NT3_T400	Plate.99	TMED2	0.55	0.308222689673962	pearson	1	Ttest_pvalue	Coefficient_of_eigenassay	SVD_pCMs_only3CT	NoPrepr	SVD	4861	NCT-NT3_T400	N	Kept components	NCT
Drug	T400_NCT	NCT	Cell_line.NT3_T400	Plate.99	TMED3	0.55	-0.76182000719955	pearson	1	Ttest_pvalue	Coefficient_of_eigenassay	SVD_pCMs_only3CT	NoPrepr	SVD	893	NCT-NT3_T400	N	Kept components	NCT
Drug	T400_NCT	NCT	Cell_line.NT3_T400	Plate.99	TMED4	0.55	0.0692380457608813	pearson	1	Ttest_pvalue	Coefficient_of_eigenassay	SVD_pCMs_only3CT	NoPrepr	SVD	11654	NCT-NT3_T400	N	Kept components	NCT
Drug	T400_NCT	NCT	Cell_line.NT3_T400	Plate.99	TMED5	0.55	0.220993902635478	pearson	1	Ttest_pvalue	Coefficient_of_eigenassay	SVD_pCMs_only3CT	NoPrepr	SVD	6806	NCT-NT3_T400	N	Kept components	NCT
Drug	T400_NCT	NCT	Cell_line.NT3_T400	Plate.99	TMED6	0.55	-0.0857080109858018	pearson	1	Ttest_pvalue	Coefficient_of_eigenassay	SVD_pCMs_only3CT	NoPrepr	SVD	11000	NCT-NT3_T400	N	Kept components	NCT
Drug	T400_NCT	NCT	Cell_line.NT3_T400	Plate.99	TMED7	0.55	1.37081021412819	pearson	1	Ttest_pvalue	Coefficient_of_eigenassay	SVD_pCMs_only3CT	NoPrepr	SVD	175	NCT-NT3_T400	N	Kept components	NCT
Drug	T400_NCT	NCT	Cell_line.NT3_T400	Plate.99	TMED8	0.55	0.239390500333364	pearson	1	Ttest_pvalue	Coefficient_of_eigenassay	SVD_pCMs_only3CT	NoPrepr	SVD	6348	NCT-NT3_T400	N	Kept components	NCT
Drug	T400_NCT	NCT	Cell_line.NT3_T400	Plate.99	TMED9	0.55	0.181517706645473	pearson	1	Ttest_pvalue	Coefficient_of_eigenassay	SVD_pCMs_only3CT	NoPrepr	SVD	7945	NCT-NT3_T400	N	Kept components	NCT
Drug	T400_NCT	NCT	Cell_line.NT3_T400	Plate.99	TMEFF2	0.55	-0.126284246480186	pearson	1	Ttest_pvalue	Coefficient_of_eigenassay	SVD_pCMs_only3CT	NoPrepr	SVD	9586	NCT-NT3_T400	N	Kept components	NCT
Drug	T400_NCT	NCT	Cell_line.NT3_T400	Plate.99	TMEM100	0.55	-0.0586276811447383	pearson	1	Ttest_pvalue	Coefficient_of_eigenassay	SVD_pCMs_only3CT	NoPrepr	SVD	12106	NCT-NT3_T400	N	Kept components	NCT
Drug	T400_NCT	NCT	Cell_line.NT3_T400	Plate.99	TMEM101	0.55	0.0281897182671445	pearson	1	Ttest_pvalue	Coefficient_of_eigenassay	SVD_pCMs_only3CT	NoPrepr	SVD	13464	NCT-NT3_T400	N	Kept components	NCT
Drug	T400_NCT	NCT	Cell_line.NT3_T400	Plate.99	TMEM102	0.55	0.090503355809576	pearson	1	Ttest_pvalue	Coefficient_of_eigenassay	SVD_pCMs_only3CT	NoPrepr	SVD	10824	NCT-NT3_T400	N	Kept components	NCT
Drug	T400_NCT	NCT	Cell_line.NT3_T400	Plate.99	TMEM104	0.55	0.287957217249494	pearson	1	Ttest_pvalue	Coefficient_of_eigenassay	SVD_pCMs_only3CT	NoPrepr	SVD	5262	NCT-NT3_T400	N	Kept components	NCT
Drug	T400_NCT	NCT	Cell_line.NT3_T400	Plate.99	TMEM106A	0.55	-0.16236162995857	pearson	1	Ttest_pvalue	Coefficient_of_eigenassay	SVD_pCMs_only3CT	NoPrepr	SVD	8454	NCT-NT3_T400	N	Kept components	NCT
Drug	T400_NCT	NCT	Cell_line.NT3_T400	Plate.99	TMEM106B	0.55	1.89231531340227	pearson	1	Ttest_pvalue	Coefficient_of_eigenassay	SVD_pCMs_only3CT	NoPrepr	SVD	76	NCT-NT3_T400	N	Kept components	NCT
Drug	T400_NCT	NCT	Cell_line.NT3_T400	Plate.99	TMEM106C	0.55	-0.148955448088955	pearson	1	Ttest_pvalue	Coefficient_of_eigenassay	SVD_pCMs_only3CT	NoPrepr	SVD	8854	NCT-NT3_T400	N	Kept components	NCT
Drug	T400_NCT	NCT	Cell_line.NT3_T400	Plate.99	TMEM107	0.55	0.0306122485677905	pearson	1	Ttest_pvalue	Coefficient_of_eigenassay	SVD_pCMs_only3CT	NoPrepr	SVD	13340	NCT-NT3_T400	N	Kept components	NCT
Drug	T400_NCT	NCT	Cell_line.NT3_T400	Plate.99	TMEM108	0.55	0.261293534501423	pearson	1	Ttest_pvalue	Coefficient_of_eigenassay	SVD_pCMs_only3CT	NoPrepr	SVD	5838	NCT-NT3_T400	N	Kept components	NCT
Drug	T400_NCT	NCT	Cell_line.NT3_T400	Plate.99	TMEM109	0.55	0.212089183588368	pearson	1	Ttest_pvalue	Coefficient_of_eigenassay	SVD_pCMs_only3CT	NoPrepr	SVD	7056	NCT-NT3_T400	N	Kept components	NCT
Drug	T400_NCT	NCT	Cell_line.NT3_T400	Plate.99	TMEM11	0.55	-0.520802477433223	pearson	1	Ttest_pvalue	Coefficient_of_eigenassay	SVD_pCMs_only3CT	NoPrepr	SVD	2171	NCT-NT3_T400	N	Kept components	NCT
Drug	T400_NCT	NCT	Cell_line.NT3_T400	Plate.99	TMEM115	0.55	0.0960740177660351	pearson	1	Ttest_pvalue	Coefficient_of_eigenassay	SVD_pCMs_only3CT	NoPrepr	SVD	10615	NCT-NT3_T400	N	Kept components	NCT
Drug	T400_NCT	NCT	Cell_line.NT3_T400	Plate.99	TMEM116	0.55	-0.0743707778500333	pearson	1	Ttest_pvalue	Coefficient_of_eigenassay	SVD_pCMs_only3CT	NoPrepr	SVD	11458	NCT-NT3_T400	N	Kept components	NCT
Drug	T400_NCT	NCT	Cell_line.NT3_T400	Plate.99	TMEM117	0.55	0.222803680183465	pearson	1	Ttest_pvalue	Coefficient_of_eigenassay	SVD_pCMs_only3CT	NoPrepr	SVD	6765	NCT-NT3_T400	N	Kept components	NCT
Drug	T400_NCT	NCT	Cell_line.NT3_T400	Plate.99	TMEM119	0.55	-0.0387246342698871	pearson	1	Ttest_pvalue	Coefficient_of_eigenassay	SVD_pCMs_only3CT	NoPrepr	SVD	12964	NCT-NT3_T400	N	Kept components	NCT
Drug	T400_NCT	NCT	Cell_line.NT3_T400	Plate.99	TMEM120A	0.55	0.255151608083082	pearson	1	Ttest_pvalue	Coefficient_of_eigenassay	SVD_pCMs_only3CT	NoPrepr	SVD	5983	NCT-NT3_T400	N	Kept components	NCT
Drug	T400_NCT	NCT	Cell_line.NT3_T400	Plate.99	TMEM120B	0.55	0.0564228978173097	pearson	1	Ttest_pvalue	Coefficient_of_eigenassay	SVD_pCMs_only3CT	NoPrepr	SVD	12196	NCT-NT3_T400	N	Kept components	NCT
Drug	T400_NCT	NCT	Cell_line.NT3_T400	Plate.99	TMEM121	0.55	0.113241694608478	pearson	1	Ttest_pvalue	Coefficient_of_eigenassay	SVD_pCMs_only3CT	NoPrepr	SVD	10035	NCT-NT3_T400	N	Kept components	NCT
Drug	T400_NCT	NCT	Cell_line.NT3_T400	Plate.99	TMEM121B	0.55	0.0935802542683233	pearson	1	Ttest_pvalue	Coefficient_of_eigenassay	SVD_pCMs_only3CT	NoPrepr	SVD	10723	NCT-NT3_T400	N	Kept components	NCT
Drug	T400_NCT	NCT	Cell_line.NT3_T400	Plate.99	TMEM123	0.55	1.73847341655744	pearson	1	Ttest_pvalue	Coefficient_of_eigenassay	SVD_pCMs_only3CT	NoPrepr	SVD	96	NCT-NT3_T400	N	Kept components	NCT
Drug	T400_NCT	NCT	Cell_line.NT3_T400	Plate.99	TMEM125	0.55	0.12660253738444	pearson	1	Ttest_pvalue	Coefficient_of_eigenassay	SVD_pCMs_only3CT	NoPrepr	SVD	9574	NCT-NT3_T400	N	Kept components	NCT
Drug	T400_NCT	NCT	Cell_line.NT3_T400	Plate.99	TMEM126A	0.55	0.146480603874558	pearson	1	Ttest_pvalue	Coefficient_of_eigenassay	SVD_pCMs_only3CT	NoPrepr	SVD	8923	NCT-NT3_T400	N	Kept components	NCT
Drug	T400_NCT	NCT	Cell_line.NT3_T400	Plate.99	TMEM126B	0.55	0.499549632601305	pearson	1	Ttest_pvalue	Coefficient_of_eigenassay	SVD_pCMs_only3CT	NoPrepr	SVD	2358	NCT-NT3_T400	N	Kept components	NCT
Drug	T400_NCT	NCT	Cell_line.NT3_T400	Plate.99	TMEM127	0.55	0.264343239014276	pearson	1	Ttest_pvalue	Coefficient_of_eigenassay	SVD_pCMs_only3CT	NoPrepr	SVD	5779	NCT-NT3_T400	N	Kept components	NCT
Drug	T400_NCT	NCT	Cell_line.NT3_T400	Plate.99	TMEM128	0.55	0.420942884008352	pearson	1	Ttest_pvalue	Coefficient_of_eigenassay	SVD_pCMs_only3CT	NoPrepr	SVD	3156	NCT-NT3_T400	N	Kept components	NCT
Drug	T400_NCT	NCT	Cell_line.NT3_T400	Plate.99	TMEM129	0.55	0.466447952075857	pearson	1	Ttest_pvalue	Coefficient_of_eigenassay	SVD_pCMs_only3CT	NoPrepr	SVD	2682	NCT-NT3_T400	N	Kept components	NCT
Drug	T400_NCT	NCT	Cell_line.NT3_T400	Plate.99	TMEM130	0.55	1.05588423944968	pearson	1	Ttest_pvalue	Coefficient_of_eigenassay	SVD_pCMs_only3CT	NoPrepr	SVD	343	NCT-NT3_T400	N	Kept components	NCT
Drug	T400_NCT	NCT	Cell_line.NT3_T400	Plate.99	TMEM131	0.55	0.416453238683188	pearson	1	Ttest_pvalue	Coefficient_of_eigenassay	SVD_pCMs_only3CT	NoPrepr	SVD	3204	NCT-NT3_T400	N	Kept components	NCT
Drug	T400_NCT	NCT	Cell_line.NT3_T400	Plate.99	TMEM131L	0.55	-0.11469627115263	pearson	1	Ttest_pvalue	Coefficient_of_eigenassay	SVD_pCMs_only3CT	NoPrepr	SVD	9993	NCT-NT3_T400	N	Kept components	NCT
Drug	T400_NCT	NCT	Cell_line.NT3_T400	Plate.99	TMEM132A	0.55	0.758016746033497	pearson	1	Ttest_pvalue	Coefficient_of_eigenassay	SVD_pCMs_only3CT	NoPrepr	SVD	906	NCT-NT3_T400	N	Kept components	NCT
Drug	T400_NCT	NCT	Cell_line.NT3_T400	Plate.99	TMEM132B	0.55	-0.0822193169676542	pearson	1	Ttest_pvalue	Coefficient_of_eigenassay	SVD_pCMs_only3CT	NoPrepr	SVD	11133	NCT-NT3_T400	N	Kept components	NCT
Drug	T400_NCT	NCT	Cell_line.NT3_T400	Plate.99	TMEM132E	0.55	-4.03887600516569	pearson	1	Ttest_pvalue	Coefficient_of_eigenassay	SVD_pCMs_only3CT	NoPrepr	SVD	11	NCT-NT3_T400	N	Kept components	NCT
Drug	T400_NCT	NCT	Cell_line.NT3_T400	Plate.99	TMEM134	0.55	0.334250399637781	pearson	1	Ttest_pvalue	Coefficient_of_eigenassay	SVD_pCMs_only3CT	NoPrepr	SVD	4392	NCT-NT3_T400	N	Kept components	NCT
Drug	T400_NCT	NCT	Cell_line.NT3_T400	Plate.99	TMEM135	0.55	0.208770216303032	pearson	1	Ttest_pvalue	Coefficient_of_eigenassay	SVD_pCMs_only3CT	NoPrepr	SVD	7145	NCT-NT3_T400	N	Kept components	NCT
Drug	T400_NCT	NCT	Cell_line.NT3_T400	Plate.99	TMEM136	0.55	-0.374069566389723	pearson	1	Ttest_pvalue	Coefficient_of_eigenassay	SVD_pCMs_only3CT	NoPrepr	SVD	3764	NCT-NT3_T400	N	Kept components	NCT
Drug	T400_NCT	NCT	Cell_line.NT3_T400	Plate.99	TMEM138	0.55	-0.113895589387826	pearson	1	Ttest_pvalue	Coefficient_of_eigenassay	SVD_pCMs_only3CT	NoPrepr	SVD	10018	NCT-NT3_T400	N	Kept components	NCT
Drug	T400_NCT	NCT	Cell_line.NT3_T400	Plate.99	TMEM139	0.55	0.0319567102903497	pearson	1	Ttest_pvalue	Coefficient_of_eigenassay	SVD_pCMs_only3CT	NoPrepr	SVD	13276	NCT-NT3_T400	N	Kept components	NCT
Drug	T400_NCT	NCT	Cell_line.NT3_T400	Plate.99	TMEM141	0.55	-0.167389037542837	pearson	1	Ttest_pvalue	Coefficient_of_eigenassay	SVD_pCMs_only3CT	NoPrepr	SVD	8312	NCT-NT3_T400	N	Kept components	NCT
Drug	T400_NCT	NCT	Cell_line.NT3_T400	Plate.99	TMEM143	0.55	0.0515244135981197	pearson	1	Ttest_pvalue	Coefficient_of_eigenassay	SVD_pCMs_only3CT	NoPrepr	SVD	12403	NCT-NT3_T400	N	Kept components	NCT
Drug	T400_NCT	NCT	Cell_line.NT3_T400	Plate.99	TMEM144	0.55	0.06658655614599	pearson	1	Ttest_pvalue	Coefficient_of_eigenassay	SVD_pCMs_only3CT	NoPrepr	SVD	11769	NCT-NT3_T400	N	Kept components	NCT
Drug	T400_NCT	NCT	Cell_line.NT3_T400	Plate.99	TMEM145	0.55	0.0875309496178	pearson	1	Ttest_pvalue	Coefficient_of_eigenassay	SVD_pCMs_only3CT	NoPrepr	SVD	10940	NCT-NT3_T400	N	Kept components	NCT
Drug	T400_NCT	NCT	Cell_line.NT3_T400	Plate.99	TMEM147	0.55	-0.0040774518687324	pearson	1	Ttest_pvalue	Coefficient_of_eigenassay	SVD_pCMs_only3CT	NoPrepr	SVD	14905	NCT-NT3_T400	N	Kept components	NCT
Drug	T400_NCT	NCT	Cell_line.NT3_T400	Plate.99	TMEM14A	0.55	0.92638137386755	pearson	1	Ttest_pvalue	Coefficient_of_eigenassay	SVD_pCMs_only3CT	NoPrepr	SVD	510	NCT-NT3_T400	N	Kept components	NCT
Drug	T400_NCT	NCT	Cell_line.NT3_T400	Plate.99	TMEM14B	0.55	0.117375818247148	pearson	1	Ttest_pvalue	Coefficient_of_eigenassay	SVD_pCMs_only3CT	NoPrepr	SVD	9901	NCT-NT3_T400	N	Kept components	NCT
Drug	T400_NCT	NCT	Cell_line.NT3_T400	Plate.99	TMEM14C	0.55	0.26540425992631	pearson	1	Ttest_pvalue	Coefficient_of_eigenassay	SVD_pCMs_only3CT	NoPrepr	SVD	5753	NCT-NT3_T400	N	Kept components	NCT
Drug	T400_NCT	NCT	Cell_line.NT3_T400	Plate.99	TMEM150A	0.55	0.305278377223305	pearson	1	Ttest_pvalue	Coefficient_of_eigenassay	SVD_pCMs_only3CT	NoPrepr	SVD	4923	NCT-NT3_T400	N	Kept components	NCT
Drug	T400_NCT	NCT	Cell_line.NT3_T400	Plate.99	TMEM150B	0.55	0.0639876584776066	pearson	1	Ttest_pvalue	Coefficient_of_eigenassay	SVD_pCMs_only3CT	NoPrepr	SVD	11887	NCT-NT3_T400	N	Kept components	NCT
Drug	T400_NCT	NCT	Cell_line.NT3_T400	Plate.99	TMEM150C	0.55	0.379240274058508	pearson	1	Ttest_pvalue	Coefficient_of_eigenassay	SVD_pCMs_only3CT	NoPrepr	SVD	3688	NCT-NT3_T400	N	Kept components	NCT
Drug	T400_NCT	NCT	Cell_line.NT3_T400	Plate.99	TMEM151A	0.55	-0.745296465065473	pearson	1	Ttest_pvalue	Coefficient_of_eigenassay	SVD_pCMs_only3CT	NoPrepr	SVD	952	NCT-NT3_T400	N	Kept components	NCT
Drug	T400_NCT	NCT	Cell_line.NT3_T400	Plate.99	TMEM151B	0.55	0.36017429727304	pearson	1	Ttest_pvalue	Coefficient_of_eigenassay	SVD_pCMs_only3CT	NoPrepr	SVD	3973	NCT-NT3_T400	N	Kept components	NCT
Drug	T400_NCT	NCT	Cell_line.NT3_T400	Plate.99	TMEM154	0.55	0.0313529775986375	pearson	1	Ttest_pvalue	Coefficient_of_eigenassay	SVD_pCMs_only3CT	NoPrepr	SVD	13308	NCT-NT3_T400	N	Kept components	NCT
Drug	T400_NCT	NCT	Cell_line.NT3_T400	Plate.99	TMEM155	0.55	-0.020940165380148	pearson	1	Ttest_pvalue	Coefficient_of_eigenassay	SVD_pCMs_only3CT	NoPrepr	SVD	13867	NCT-NT3_T400	N	Kept components	NCT
Drug	T400_NCT	NCT	Cell_line.NT3_T400	Plate.99	TMEM158	0.55	-0.107089800045228	pearson	1	Ttest_pvalue	Coefficient_of_eigenassay	SVD_pCMs_only3CT	NoPrepr	SVD	10241	NCT-NT3_T400	N	Kept components	NCT
Drug	T400_NCT	NCT	Cell_line.NT3_T400	Plate.99	TMEM159	0.55	0.322513599085326	pearson	1	Ttest_pvalue	Coefficient_of_eigenassay	SVD_pCMs_only3CT	NoPrepr	SVD	4593	NCT-NT3_T400	N	Kept components	NCT
Drug	T400_NCT	NCT	Cell_line.NT3_T400	Plate.99	TMEM160	0.55	1.18962746682935	pearson	1	Ttest_pvalue	Coefficient_of_eigenassay	SVD_pCMs_only3CT	NoPrepr	SVD	245	NCT-NT3_T400	N	Kept components	NCT
Drug	T400_NCT	NCT	Cell_line.NT3_T400	Plate.99	TMEM161A	0.55	0.409375363733742	pearson	1	Ttest_pvalue	Coefficient_of_eigenassay	SVD_pCMs_only3CT	NoPrepr	SVD	3279	NCT-NT3_T400	N	Kept components	NCT
Drug	T400_NCT	NCT	Cell_line.NT3_T400	Plate.99	TMEM161B	0.55	1.2236650733991	pearson	1	Ttest_pvalue	Coefficient_of_eigenassay	SVD_pCMs_only3CT	NoPrepr	SVD	227	NCT-NT3_T400	N	Kept components	NCT
Drug	T400_NCT	NCT	Cell_line.NT3_T400	Plate.99	TMEM163	0.55	-0.321244678596601	pearson	1	Ttest_pvalue	Coefficient_of_eigenassay	SVD_pCMs_only3CT	NoPrepr	SVD	4615	NCT-NT3_T400	N	Kept components	NCT
Drug	T400_NCT	NCT	Cell_line.NT3_T400	Plate.99	TMEM164	0.55	0.178463409671047	pearson	1	Ttest_pvalue	Coefficient_of_eigenassay	SVD_pCMs_only3CT	NoPrepr	SVD	8029	NCT-NT3_T400	N	Kept components	NCT
Drug	T400_NCT	NCT	Cell_line.NT3_T400	Plate.99	TMEM165	0.55	0.0258401562211542	pearson	1	Ttest_pvalue	Coefficient_of_eigenassay	SVD_pCMs_only3CT	NoPrepr	SVD	13594	NCT-NT3_T400	N	Kept components	NCT
Drug	T400_NCT	NCT	Cell_line.NT3_T400	Plate.99	TMEM167A	0.55	0.277824195904839	pearson	1	Ttest_pvalue	Coefficient_of_eigenassay	SVD_pCMs_only3CT	NoPrepr	SVD	5489	NCT-NT3_T400	N	Kept components	NCT
Drug	T400_NCT	NCT	Cell_line.NT3_T400	Plate.99	TMEM167B	0.55	0.46362181613723	pearson	1	Ttest_pvalue	Coefficient_of_eigenassay	SVD_pCMs_only3CT	NoPrepr	SVD	2713	NCT-NT3_T400	N	Kept components	NCT
Drug	T400_NCT	NCT	Cell_line.NT3_T400	Plate.99	TMEM168	0.55	0.297525782914415	pearson	1	Ttest_pvalue	Coefficient_of_eigenassay	SVD_pCMs_only3CT	NoPrepr	SVD	5079	NCT-NT3_T400	N	Kept components	NCT
Drug	T400_NCT	NCT	Cell_line.NT3_T400	Plate.99	TMEM169	0.55	0.101436984198187	pearson	1	Ttest_pvalue	Coefficient_of_eigenassay	SVD_pCMs_only3CT	NoPrepr	SVD	10435	NCT-NT3_T400	N	Kept components	NCT
Drug	T400_NCT	NCT	Cell_line.NT3_T400	Plate.99	TMEM17	0.55	0.149939017103882	pearson	1	Ttest_pvalue	Coefficient_of_eigenassay	SVD_pCMs_only3CT	NoPrepr	SVD	8829	NCT-NT3_T400	N	Kept components	NCT
Drug	T400_NCT	NCT	Cell_line.NT3_T400	Plate.99	TMEM170A	0.55	0.602068402873773	pearson	1	Ttest_pvalue	Coefficient_of_eigenassay	SVD_pCMs_only3CT	NoPrepr	SVD	1586	NCT-NT3_T400	N	Kept components	NCT
Drug	T400_NCT	NCT	Cell_line.NT3_T400	Plate.99	TMEM170B	0.55	1.11519591830342	pearson	1	Ttest_pvalue	Coefficient_of_eigenassay	SVD_pCMs_only3CT	NoPrepr	SVD	294	NCT-NT3_T400	N	Kept components	NCT
Drug	T400_NCT	NCT	Cell_line.NT3_T400	Plate.99	TMEM173	0.55	-0.164989231309898	pearson	1	Ttest_pvalue	Coefficient_of_eigenassay	SVD_pCMs_only3CT	NoPrepr	SVD	8382	NCT-NT3_T400	N	Kept components	NCT
Drug	T400_NCT	NCT	Cell_line.NT3_T400	Plate.99	TMEM175	0.55	0.288327045143689	pearson	1	Ttest_pvalue	Coefficient_of_eigenassay	SVD_pCMs_only3CT	NoPrepr	SVD	5255	NCT-NT3_T400	N	Kept components	NCT
Drug	T400_NCT	NCT	Cell_line.NT3_T400	Plate.99	TMEM176A	0.55	-0.282941305634222	pearson	1	Ttest_pvalue	Coefficient_of_eigenassay	SVD_pCMs_only3CT	NoPrepr	SVD	5372	NCT-NT3_T400	N	Kept components	NCT
Drug	T400_NCT	NCT	Cell_line.NT3_T400	Plate.99	TMEM176B	0.55	-0.572096399377877	pearson	1	Ttest_pvalue	Coefficient_of_eigenassay	SVD_pCMs_only3CT	NoPrepr	SVD	1780	NCT-NT3_T400	N	Kept components	NCT
Drug	T400_NCT	NCT	Cell_line.NT3_T400	Plate.99	TMEM177	0.55	0.0761142596686901	pearson	1	Ttest_pvalue	Coefficient_of_eigenassay	SVD_pCMs_only3CT	NoPrepr	SVD	11383	NCT-NT3_T400	N	Kept components	NCT
Drug	T400_NCT	NCT	Cell_line.NT3_T400	Plate.99	TMEM178A	0.55	-0.00815149134690373	pearson	1	Ttest_pvalue	Coefficient_of_eigenassay	SVD_pCMs_only3CT	NoPrepr	SVD	14619	NCT-NT3_T400	N	Kept components	NCT
Drug	T400_NCT	NCT	Cell_line.NT3_T400	Plate.99	TMEM178B	0.55	0.805011509389487	pearson	1	Ttest_pvalue	Coefficient_of_eigenassay	SVD_pCMs_only3CT	NoPrepr	SVD	772	NCT-NT3_T400	N	Kept components	NCT
Drug	T400_NCT	NCT	Cell_line.NT3_T400	Plate.99	TMEM179B	0.55	-0.210278291868554	pearson	1	Ttest_pvalue	Coefficient_of_eigenassay	SVD_pCMs_only3CT	NoPrepr	SVD	7104	NCT-NT3_T400	N	Kept components	NCT
Drug	T400_NCT	NCT	Cell_line.NT3_T400	Plate.99	TMEM18	0.55	-0.160435010668233	pearson	1	Ttest_pvalue	Coefficient_of_eigenassay	SVD_pCMs_only3CT	NoPrepr	SVD	8517	NCT-NT3_T400	N	Kept components	NCT
Drug	T400_NCT	NCT	Cell_line.NT3_T400	Plate.99	TMEM181	0.55	-0.253950294352691	pearson	1	Ttest_pvalue	Coefficient_of_eigenassay	SVD_pCMs_only3CT	NoPrepr	SVD	6017	NCT-NT3_T400	N	Kept components	NCT
Drug	T400_NCT	NCT	Cell_line.NT3_T400	Plate.99	TMEM182	0.55	0.136067744417413	pearson	1	Ttest_pvalue	Coefficient_of_eigenassay	SVD_pCMs_only3CT	NoPrepr	SVD	9254	NCT-NT3_T400	N	Kept components	NCT
Drug	T400_NCT	NCT	Cell_line.NT3_T400	Plate.99	TMEM183A	0.55	-0.0903220555848544	pearson	1	Ttest_pvalue	Coefficient_of_eigenassay	SVD_pCMs_only3CT	NoPrepr	SVD	10834	NCT-NT3_T400	N	Kept components	NCT
Drug	T400_NCT	NCT	Cell_line.NT3_T400	Plate.99	TMEM183B	0.55	-0.0424398568494018	pearson	1	Ttest_pvalue	Coefficient_of_eigenassay	SVD_pCMs_only3CT	NoPrepr	SVD	12798	NCT-NT3_T400	N	Kept components	NCT
Drug	T400_NCT	NCT	Cell_line.NT3_T400	Plate.99	TMEM184A	0.55	-0.113791059986737	pearson	1	Ttest_pvalue	Coefficient_of_eigenassay	SVD_pCMs_only3CT	NoPrepr	SVD	10022	NCT-NT3_T400	N	Kept components	NCT
Drug	T400_NCT	NCT	Cell_line.NT3_T400	Plate.99	TMEM184B	0.55	0.102136441289546	pearson	1	Ttest_pvalue	Coefficient_of_eigenassay	SVD_pCMs_only3CT	NoPrepr	SVD	10414	NCT-NT3_T400	N	Kept components	NCT
Drug	T400_NCT	NCT	Cell_line.NT3_T400	Plate.99	TMEM184C	0.55	0.233933780589781	pearson	1	Ttest_pvalue	Coefficient_of_eigenassay	SVD_pCMs_only3CT	NoPrepr	SVD	6484	NCT-NT3_T400	N	Kept components	NCT
Drug	T400_NCT	NCT	Cell_line.NT3_T400	Plate.99	TMEM185A	0.55	0.0643884514920379	pearson	1	Ttest_pvalue	Coefficient_of_eigenassay	SVD_pCMs_only3CT	NoPrepr	SVD	11869	NCT-NT3_T400	N	Kept components	NCT
Drug	T400_NCT	NCT	Cell_line.NT3_T400	Plate.99	TMEM185B	0.55	0.217386772288989	pearson	1	Ttest_pvalue	Coefficient_of_eigenassay	SVD_pCMs_only3CT	NoPrepr	SVD	6901	NCT-NT3_T400	N	Kept components	NCT
Drug	T400_NCT	NCT	Cell_line.NT3_T400	Plate.99	TMEM186	0.55	-0.586365309183268	pearson	1	Ttest_pvalue	Coefficient_of_eigenassay	SVD_pCMs_only3CT	NoPrepr	SVD	1694	NCT-NT3_T400	N	Kept components	NCT
Drug	T400_NCT	NCT	Cell_line.NT3_T400	Plate.99	TMEM187	0.55	-0.61057393636016	pearson	1	Ttest_pvalue	Coefficient_of_eigenassay	SVD_pCMs_only3CT	NoPrepr	SVD	1537	NCT-NT3_T400	N	Kept components	NCT
Drug	T400_NCT	NCT	Cell_line.NT3_T400	Plate.99	TMEM189	0.55	-0.320943337545666	pearson	1	Ttest_pvalue	Coefficient_of_eigenassay	SVD_pCMs_only3CT	NoPrepr	SVD	4621	NCT-NT3_T400	N	Kept components	NCT
Drug	T400_NCT	NCT	Cell_line.NT3_T400	Plate.99	TMEM19	0.55	0.313389134334257	pearson	1	Ttest_pvalue	Coefficient_of_eigenassay	SVD_pCMs_only3CT	NoPrepr	SVD	4757	NCT-NT3_T400	N	Kept components	NCT
Drug	T400_NCT	NCT	Cell_line.NT3_T400	Plate.99	TMEM190	0.55	-0.0522927411706024	pearson	1	Ttest_pvalue	Coefficient_of_eigenassay	SVD_pCMs_only3CT	NoPrepr	SVD	12371	NCT-NT3_T400	N	Kept components	NCT
Drug	T400_NCT	NCT	Cell_line.NT3_T400	Plate.99	TMEM191B	0.55	-0.104850746439558	pearson	1	Ttest_pvalue	Coefficient_of_eigenassay	SVD_pCMs_only3CT	NoPrepr	SVD	10313	NCT-NT3_T400	N	Kept components	NCT
Drug	T400_NCT	NCT	Cell_line.NT3_T400	Plate.99	TMEM191C	0.55	0.0517438180062326	pearson	1	Ttest_pvalue	Coefficient_of_eigenassay	SVD_pCMs_only3CT	NoPrepr	SVD	12395	NCT-NT3_T400	N	Kept components	NCT
Drug	T400_NCT	NCT	Cell_line.NT3_T400	Plate.99	TMEM192	0.55	-0.0923064256961444	pearson	1	Ttest_pvalue	Coefficient_of_eigenassay	SVD_pCMs_only3CT	NoPrepr	SVD	10761	NCT-NT3_T400	N	Kept components	NCT
Drug	T400_NCT	NCT	Cell_line.NT3_T400	Plate.99	TMEM196	0.55	-0.022060756676229	pearson	1	Ttest_pvalue	Coefficient_of_eigenassay	SVD_pCMs_only3CT	NoPrepr	SVD	13798	NCT-NT3_T400	N	Kept components	NCT
Drug	T400_NCT	NCT	Cell_line.NT3_T400	Plate.99	TMEM198	0.55	0.0780469344775965	pearson	1	Ttest_pvalue	Coefficient_of_eigenassay	SVD_pCMs_only3CT	NoPrepr	SVD	11303	NCT-NT3_T400	N	Kept components	NCT
Drug	T400_NCT	NCT	Cell_line.NT3_T400	Plate.99	TMEM199	0.55	0.109040678005625	pearson	1	Ttest_pvalue	Coefficient_of_eigenassay	SVD_pCMs_only3CT	NoPrepr	SVD	10164	NCT-NT3_T400	N	Kept components	NCT
Drug	T400_NCT	NCT	Cell_line.NT3_T400	Plate.99	TMEM200A	0.55	0.335755321743161	pearson	1	Ttest_pvalue	Coefficient_of_eigenassay	SVD_pCMs_only3CT	NoPrepr	SVD	4366	NCT-NT3_T400	N	Kept components	NCT
Drug	T400_NCT	NCT	Cell_line.NT3_T400	Plate.99	TMEM200B	0.55	0.169456618510143	pearson	1	Ttest_pvalue	Coefficient_of_eigenassay	SVD_pCMs_only3CT	NoPrepr	SVD	8259	NCT-NT3_T400	N	Kept components	NCT
Drug	T400_NCT	NCT	Cell_line.NT3_T400	Plate.99	TMEM200C	0.55	0.488562848925998	pearson	1	Ttest_pvalue	Coefficient_of_eigenassay	SVD_pCMs_only3CT	NoPrepr	SVD	2460	NCT-NT3_T400	N	Kept components	NCT
Drug	T400_NCT	NCT	Cell_line.NT3_T400	Plate.99	TMEM201	0.55	0.182789889424216	pearson	1	Ttest_pvalue	Coefficient_of_eigenassay	SVD_pCMs_only3CT	NoPrepr	SVD	7902	NCT-NT3_T400	N	Kept components	NCT
Drug	T400_NCT	NCT	Cell_line.NT3_T400	Plate.99	TMEM203	0.55	-0.271622776436407	pearson	1	Ttest_pvalue	Coefficient_of_eigenassay	SVD_pCMs_only3CT	NoPrepr	SVD	5628	NCT-NT3_T400	N	Kept components	NCT
Drug	T400_NCT	NCT	Cell_line.NT3_T400	Plate.99	TMEM204	0.55	-0.322017202674006	pearson	1	Ttest_pvalue	Coefficient_of_eigenassay	SVD_pCMs_only3CT	NoPrepr	SVD	4605	NCT-NT3_T400	N	Kept components	NCT
Drug	T400_NCT	NCT	Cell_line.NT3_T400	Plate.99	TMEM205	0.55	0.275918049668866	pearson	1	Ttest_pvalue	Coefficient_of_eigenassay	SVD_pCMs_only3CT	NoPrepr	SVD	5529	NCT-NT3_T400	N	Kept components	NCT
Drug	T400_NCT	NCT	Cell_line.NT3_T400	Plate.99	TMEM206	0.55	0.0946968653455402	pearson	1	Ttest_pvalue	Coefficient_of_eigenassay	SVD_pCMs_only3CT	NoPrepr	SVD	10675	NCT-NT3_T400	N	Kept components	NCT
Drug	T400_NCT	NCT	Cell_line.NT3_T400	Plate.99	TMEM208	0.55	-0.0306334921905963	pearson	1	Ttest_pvalue	Coefficient_of_eigenassay	SVD_pCMs_only3CT	NoPrepr	SVD	13338	NCT-NT3_T400	N	Kept components	NCT
Drug	T400_NCT	NCT	Cell_line.NT3_T400	Plate.99	TMEM209	0.55	0.274161741138653	pearson	1	Ttest_pvalue	Coefficient_of_eigenassay	SVD_pCMs_only3CT	NoPrepr	SVD	5565	NCT-NT3_T400	N	Kept components	NCT
Drug	T400_NCT	NCT	Cell_line.NT3_T400	Plate.99	TMEM214	0.55	0.272184258381546	pearson	1	Ttest_pvalue	Coefficient_of_eigenassay	SVD_pCMs_only3CT	NoPrepr	SVD	5618	NCT-NT3_T400	N	Kept components	NCT
Drug	T400_NCT	NCT	Cell_line.NT3_T400	Plate.99	TMEM215	0.55	-0.0763651687299612	pearson	1	Ttest_pvalue	Coefficient_of_eigenassay	SVD_pCMs_only3CT	NoPrepr	SVD	11374	NCT-NT3_T400	N	Kept components	NCT
Drug	T400_NCT	NCT	Cell_line.NT3_T400	Plate.99	TMEM216	0.55	0.35517800839203	pearson	1	Ttest_pvalue	Coefficient_of_eigenassay	SVD_pCMs_only3CT	NoPrepr	SVD	4048	NCT-NT3_T400	N	Kept components	NCT
Drug	T400_NCT	NCT	Cell_line.NT3_T400	Plate.99	TMEM217	0.55	0.00862531294179334	pearson	1	Ttest_pvalue	Coefficient_of_eigenassay	SVD_pCMs_only3CT	NoPrepr	SVD	14585	NCT-NT3_T400	N	Kept components	NCT
Drug	T400_NCT	NCT	Cell_line.NT3_T400	Plate.99	TMEM218	0.55	0.0943141265470263	pearson	1	Ttest_pvalue	Coefficient_of_eigenassay	SVD_pCMs_only3CT	NoPrepr	SVD	10699	NCT-NT3_T400	N	Kept components	NCT
Drug	T400_NCT	NCT	Cell_line.NT3_T400	Plate.99	TMEM219	0.55	0.1396714062554	pearson	1	Ttest_pvalue	Coefficient_of_eigenassay	SVD_pCMs_only3CT	NoPrepr	SVD	9142	NCT-NT3_T400	N	Kept components	NCT
Drug	T400_NCT	NCT	Cell_line.NT3_T400	Plate.99	TMEM220	0.55	0.194855961418905	pearson	1	Ttest_pvalue	Coefficient_of_eigenassay	SVD_pCMs_only3CT	NoPrepr	SVD	7519	NCT-NT3_T400	N	Kept components	NCT
Drug	T400_NCT	NCT	Cell_line.NT3_T400	Plate.99	TMEM221	0.55	0.170525915398656	pearson	1	Ttest_pvalue	Coefficient_of_eigenassay	SVD_pCMs_only3CT	NoPrepr	SVD	8227	NCT-NT3_T400	N	Kept components	NCT
Drug	T400_NCT	NCT	Cell_line.NT3_T400	Plate.99	TMEM222	0.55	0.321100530604097	pearson	1	Ttest_pvalue	Coefficient_of_eigenassay	SVD_pCMs_only3CT	NoPrepr	SVD	4618	NCT-NT3_T400	N	Kept components	NCT
Drug	T400_NCT	NCT	Cell_line.NT3_T400	Plate.99	TMEM223	0.55	-0.0501271480603003	pearson	1	Ttest_pvalue	Coefficient_of_eigenassay	SVD_pCMs_only3CT	NoPrepr	SVD	12455	NCT-NT3_T400	N	Kept components	NCT
Drug	T400_NCT	NCT	Cell_line.NT3_T400	Plate.99	TMEM225B	0.55	-0.191037164242509	pearson	1	Ttest_pvalue	Coefficient_of_eigenassay	SVD_pCMs_only3CT	NoPrepr	SVD	7637	NCT-NT3_T400	N	Kept components	NCT
Drug	T400_NCT	NCT	Cell_line.NT3_T400	Plate.99	TMEM229A	0.55	-0.0443691786008413	pearson	1	Ttest_pvalue	Coefficient_of_eigenassay	SVD_pCMs_only3CT	NoPrepr	SVD	12710	NCT-NT3_T400	N	Kept components	NCT
Drug	T400_NCT	NCT	Cell_line.NT3_T400	Plate.99	TMEM229B	0.55	-0.0798563730514188	pearson	1	Ttest_pvalue	Coefficient_of_eigenassay	SVD_pCMs_only3CT	NoPrepr	SVD	11235	NCT-NT3_T400	N	Kept components	NCT
Drug	T400_NCT	NCT	Cell_line.NT3_T400	Plate.99	TMEM230	0.55	0.584291636024585	pearson	1	Ttest_pvalue	Coefficient_of_eigenassay	SVD_pCMs_only3CT	NoPrepr	SVD	1709	NCT-NT3_T400	N	Kept components	NCT
Drug	T400_NCT	NCT	Cell_line.NT3_T400	Plate.99	TMEM231	0.55	0.602368801138443	pearson	1	Ttest_pvalue	Coefficient_of_eigenassay	SVD_pCMs_only3CT	NoPrepr	SVD	1581	NCT-NT3_T400	N	Kept components	NCT
Drug	T400_NCT	NCT	Cell_line.NT3_T400	Plate.99	TMEM232	0.55	0.494699818090983	pearson	1	Ttest_pvalue	Coefficient_of_eigenassay	SVD_pCMs_only3CT	NoPrepr	SVD	2402	NCT-NT3_T400	N	Kept components	NCT
Drug	T400_NCT	NCT	Cell_line.NT3_T400	Plate.99	TMEM233	0.55	0.00635373621871771	pearson	1	Ttest_pvalue	Coefficient_of_eigenassay	SVD_pCMs_only3CT	NoPrepr	SVD	14746	NCT-NT3_T400	N	Kept components	NCT
Drug	T400_NCT	NCT	Cell_line.NT3_T400	Plate.99	TMEM234	0.55	-0.492823880066133	pearson	1	Ttest_pvalue	Coefficient_of_eigenassay	SVD_pCMs_only3CT	NoPrepr	SVD	2417	NCT-NT3_T400	N	Kept components	NCT
Drug	T400_NCT	NCT	Cell_line.NT3_T400	Plate.99	TMEM235	0.55	-0.000615338561144024	pearson	1	Ttest_pvalue	Coefficient_of_eigenassay	SVD_pCMs_only3CT	NoPrepr	SVD	15247	NCT-NT3_T400	N	Kept components	NCT
Drug	T400_NCT	NCT	Cell_line.NT3_T400	Plate.99	TMEM236	0.55	-0.0112507204714926	pearson	1	Ttest_pvalue	Coefficient_of_eigenassay	SVD_pCMs_only3CT	NoPrepr	SVD	14424	NCT-NT3_T400	N	Kept components	NCT
Drug	T400_NCT	NCT	Cell_line.NT3_T400	Plate.99	TMEM237	0.55	0.372270346737335	pearson	1	Ttest_pvalue	Coefficient_of_eigenassay	SVD_pCMs_only3CT	NoPrepr	SVD	3785	NCT-NT3_T400	N	Kept components	NCT
Drug	T400_NCT	NCT	Cell_line.NT3_T400	Plate.99	TMEM238	0.55	-0.005557946759114	pearson	1	Ttest_pvalue	Coefficient_of_eigenassay	SVD_pCMs_only3CT	NoPrepr	SVD	14797	NCT-NT3_T400	N	Kept components	NCT
Drug	T400_NCT	NCT	Cell_line.NT3_T400	Plate.99	TMEM240	0.55	0.229652663450692	pearson	1	Ttest_pvalue	Coefficient_of_eigenassay	SVD_pCMs_only3CT	NoPrepr	SVD	6601	NCT-NT3_T400	N	Kept components	NCT
Drug	T400_NCT	NCT	Cell_line.NT3_T400	Plate.99	TMEM241	0.55	-0.130235592318076	pearson	1	Ttest_pvalue	Coefficient_of_eigenassay	SVD_pCMs_only3CT	NoPrepr	SVD	9460	NCT-NT3_T400	N	Kept components	NCT
Drug	T400_NCT	NCT	Cell_line.NT3_T400	Plate.99	TMEM242	0.55	-0.230414959345468	pearson	1	Ttest_pvalue	Coefficient_of_eigenassay	SVD_pCMs_only3CT	NoPrepr	SVD	6578	NCT-NT3_T400	N	Kept components	NCT
Drug	T400_NCT	NCT	Cell_line.NT3_T400	Plate.99	TMEM243	0.55	0.0286401210791274	pearson	1	Ttest_pvalue	Coefficient_of_eigenassay	SVD_pCMs_only3CT	NoPrepr	SVD	13448	NCT-NT3_T400	N	Kept components	NCT
Drug	T400_NCT	NCT	Cell_line.NT3_T400	Plate.99	TMEM245	0.55	0.249385628475929	pearson	1	Ttest_pvalue	Coefficient_of_eigenassay	SVD_pCMs_only3CT	NoPrepr	SVD	6128	NCT-NT3_T400	N	Kept components	NCT
Drug	T400_NCT	NCT	Cell_line.NT3_T400	Plate.99	TMEM246	0.55	0.176492710762628	pearson	1	Ttest_pvalue	Coefficient_of_eigenassay	SVD_pCMs_only3CT	NoPrepr	SVD	8070	NCT-NT3_T400	N	Kept components	NCT
Drug	T400_NCT	NCT	Cell_line.NT3_T400	Plate.99	TMEM248	0.55	-0.112788619688138	pearson	1	Ttest_pvalue	Coefficient_of_eigenassay	SVD_pCMs_only3CT	NoPrepr	SVD	10047	NCT-NT3_T400	N	Kept components	NCT
Drug	T400_NCT	NCT	Cell_line.NT3_T400	Plate.99	TMEM249	0.55	-0.0499234966555266	pearson	1	Ttest_pvalue	Coefficient_of_eigenassay	SVD_pCMs_only3CT	NoPrepr	SVD	12459	NCT-NT3_T400	N	Kept components	NCT
Drug	T400_NCT	NCT	Cell_line.NT3_T400	Plate.99	TMEM25	0.55	0.197185703045565	pearson	1	Ttest_pvalue	Coefficient_of_eigenassay	SVD_pCMs_only3CT	NoPrepr	SVD	7446	NCT-NT3_T400	N	Kept components	NCT
Drug	T400_NCT	NCT	Cell_line.NT3_T400	Plate.99	TMEM250	0.55	0.336195083451932	pearson	1	Ttest_pvalue	Coefficient_of_eigenassay	SVD_pCMs_only3CT	NoPrepr	SVD	4357	NCT-NT3_T400	N	Kept components	NCT
Drug	T400_NCT	NCT	Cell_line.NT3_T400	Plate.99	TMEM252	0.55	-0.00947714520655617	pearson	1	Ttest_pvalue	Coefficient_of_eigenassay	SVD_pCMs_only3CT	NoPrepr	SVD	14530	NCT-NT3_T400	N	Kept components	NCT
Drug	T400_NCT	NCT	Cell_line.NT3_T400	Plate.99	TMEM253	0.55	-0.278041414841707	pearson	1	Ttest_pvalue	Coefficient_of_eigenassay	SVD_pCMs_only3CT	NoPrepr	SVD	5484	NCT-NT3_T400	N	Kept components	NCT
Drug	T400_NCT	NCT	Cell_line.NT3_T400	Plate.99	TMEM254	0.55	-0.076314207804577	pearson	1	Ttest_pvalue	Coefficient_of_eigenassay	SVD_pCMs_only3CT	NoPrepr	SVD	11375	NCT-NT3_T400	N	Kept components	NCT
Drug	T400_NCT	NCT	Cell_line.NT3_T400	Plate.99	TMEM255A	0.55	-0.636449398858946	pearson	1	Ttest_pvalue	Coefficient_of_eigenassay	SVD_pCMs_only3CT	NoPrepr	SVD	1407	NCT-NT3_T400	N	Kept components	NCT
Drug	T400_NCT	NCT	Cell_line.NT3_T400	Plate.99	TMEM255B	0.55	-0.035078071223133	pearson	1	Ttest_pvalue	Coefficient_of_eigenassay	SVD_pCMs_only3CT	NoPrepr	SVD	13133	NCT-NT3_T400	N	Kept components	NCT
Drug	T400_NCT	NCT	Cell_line.NT3_T400	Plate.99	TMEM256	0.55	0.170255164395113	pearson	1	Ttest_pvalue	Coefficient_of_eigenassay	SVD_pCMs_only3CT	NoPrepr	SVD	8233	NCT-NT3_T400	N	Kept components	NCT
Drug	T400_NCT	NCT	Cell_line.NT3_T400	Plate.99	TMEM258	0.55	-0.0719902760134954	pearson	1	Ttest_pvalue	Coefficient_of_eigenassay	SVD_pCMs_only3CT	NoPrepr	SVD	11542	NCT-NT3_T400	N	Kept components	NCT
Drug	T400_NCT	NCT	Cell_line.NT3_T400	Plate.99	TMEM259	0.55	0.163441833570305	pearson	1	Ttest_pvalue	Coefficient_of_eigenassay	SVD_pCMs_only3CT	NoPrepr	SVD	8419	NCT-NT3_T400	N	Kept components	NCT
Drug	T400_NCT	NCT	Cell_line.NT3_T400	Plate.99	TMEM26	0.55	0.0906093519590706	pearson	1	Ttest_pvalue	Coefficient_of_eigenassay	SVD_pCMs_only3CT	NoPrepr	SVD	10819	NCT-NT3_T400	N	Kept components	NCT
Drug	T400_NCT	NCT	Cell_line.NT3_T400	Plate.99	TMEM260	0.55	0.159223027277739	pearson	1	Ttest_pvalue	Coefficient_of_eigenassay	SVD_pCMs_only3CT	NoPrepr	SVD	8552	NCT-NT3_T400	N	Kept components	NCT
Drug	T400_NCT	NCT	Cell_line.NT3_T400	Plate.99	TMEM263	0.55	-0.0512550456297839	pearson	1	Ttest_pvalue	Coefficient_of_eigenassay	SVD_pCMs_only3CT	NoPrepr	SVD	12410	NCT-NT3_T400	N	Kept components	NCT
Drug	T400_NCT	NCT	Cell_line.NT3_T400	Plate.99	TMEM265	0.55	0.182270870487346	pearson	1	Ttest_pvalue	Coefficient_of_eigenassay	SVD_pCMs_only3CT	NoPrepr	SVD	7917	NCT-NT3_T400	N	Kept components	NCT
Drug	T400_NCT	NCT	Cell_line.NT3_T400	Plate.99	TMEM266	0.55	-0.44221024205554	pearson	1	Ttest_pvalue	Coefficient_of_eigenassay	SVD_pCMs_only3CT	NoPrepr	SVD	2916	NCT-NT3_T400	N	Kept components	NCT
Drug	T400_NCT	NCT	Cell_line.NT3_T400	Plate.99	TMEM267	0.55	0.776220054434561	pearson	1	Ttest_pvalue	Coefficient_of_eigenassay	SVD_pCMs_only3CT	NoPrepr	SVD	854	NCT-NT3_T400	N	Kept components	NCT
Drug	T400_NCT	NCT	Cell_line.NT3_T400	Plate.99	TMEM268	0.55	-0.0987778788921026	pearson	1	Ttest_pvalue	Coefficient_of_eigenassay	SVD_pCMs_only3CT	NoPrepr	SVD	10524	NCT-NT3_T400	N	Kept components	NCT
Drug	T400_NCT	NCT	Cell_line.NT3_T400	Plate.99	TMEM30A	0.55	0.140390746033155	pearson	1	Ttest_pvalue	Coefficient_of_eigenassay	SVD_pCMs_only3CT	NoPrepr	SVD	9121	NCT-NT3_T400	N	Kept components	NCT
Drug	T400_NCT	NCT	Cell_line.NT3_T400	Plate.99	TMEM30B	0.55	-0.00139027017081924	pearson	1	Ttest_pvalue	Coefficient_of_eigenassay	SVD_pCMs_only3CT	NoPrepr	SVD	15156	NCT-NT3_T400	N	Kept components	NCT
Drug	T400_NCT	NCT	Cell_line.NT3_T400	Plate.99	TMEM33	0.55	0.366725202850826	pearson	1	Ttest_pvalue	Coefficient_of_eigenassay	SVD_pCMs_only3CT	NoPrepr	SVD	3870	NCT-NT3_T400	N	Kept components	NCT
Drug	T400_NCT	NCT	Cell_line.NT3_T400	Plate.99	TMEM35A	0.55	0.621947363137706	pearson	1	Ttest_pvalue	Coefficient_of_eigenassay	SVD_pCMs_only3CT	NoPrepr	SVD	1471	NCT-NT3_T400	N	Kept components	NCT
Drug	T400_NCT	NCT	Cell_line.NT3_T400	Plate.99	TMEM35B	0.55	0.476858665253977	pearson	1	Ttest_pvalue	Coefficient_of_eigenassay	SVD_pCMs_only3CT	NoPrepr	SVD	2575	NCT-NT3_T400	N	Kept components	NCT
Drug	T400_NCT	NCT	Cell_line.NT3_T400	Plate.99	TMEM37	0.55	0.247442267733629	pearson	1	Ttest_pvalue	Coefficient_of_eigenassay	SVD_pCMs_only3CT	NoPrepr	SVD	6173	NCT-NT3_T400	N	Kept components	NCT
Drug	T400_NCT	NCT	Cell_line.NT3_T400	Plate.99	TMEM38A	0.55	0.44718038746017	pearson	1	Ttest_pvalue	Coefficient_of_eigenassay	SVD_pCMs_only3CT	NoPrepr	SVD	2879	NCT-NT3_T400	N	Kept components	NCT
Drug	T400_NCT	NCT	Cell_line.NT3_T400	Plate.99	TMEM38B	0.55	0.334994431034634	pearson	1	Ttest_pvalue	Coefficient_of_eigenassay	SVD_pCMs_only3CT	NoPrepr	SVD	4377	NCT-NT3_T400	N	Kept components	NCT
Drug	T400_NCT	NCT	Cell_line.NT3_T400	Plate.99	TMEM39A	0.55	0.25237607129212	pearson	1	Ttest_pvalue	Coefficient_of_eigenassay	SVD_pCMs_only3CT	NoPrepr	SVD	6053	NCT-NT3_T400	N	Kept components	NCT
Drug	T400_NCT	NCT	Cell_line.NT3_T400	Plate.99	TMEM39B	0.55	0.187088524504353	pearson	1	Ttest_pvalue	Coefficient_of_eigenassay	SVD_pCMs_only3CT	NoPrepr	SVD	7764	NCT-NT3_T400	N	Kept components	NCT
Drug	T400_NCT	NCT	Cell_line.NT3_T400	Plate.99	TMEM40	0.55	-0.00765026424546806	pearson	1	Ttest_pvalue	Coefficient_of_eigenassay	SVD_pCMs_only3CT	NoPrepr	SVD	14657	NCT-NT3_T400	N	Kept components	NCT
Drug	T400_NCT	NCT	Cell_line.NT3_T400	Plate.99	TMEM41A	0.55	-0.0624992210722049	pearson	1	Ttest_pvalue	Coefficient_of_eigenassay	SVD_pCMs_only3CT	NoPrepr	SVD	11950	NCT-NT3_T400	N	Kept components	NCT
Drug	T400_NCT	NCT	Cell_line.NT3_T400	Plate.99	TMEM41B	0.55	0.271460119943512	pearson	1	Ttest_pvalue	Coefficient_of_eigenassay	SVD_pCMs_only3CT	NoPrepr	SVD	5632	NCT-NT3_T400	N	Kept components	NCT
Drug	T400_NCT	NCT	Cell_line.NT3_T400	Plate.99	TMEM42	0.55	-0.0464066008443888	pearson	1	Ttest_pvalue	Coefficient_of_eigenassay	SVD_pCMs_only3CT	NoPrepr	SVD	12617	NCT-NT3_T400	N	Kept components	NCT
Drug	T400_NCT	NCT	Cell_line.NT3_T400	Plate.99	TMEM43	0.55	0.288573396736124	pearson	1	Ttest_pvalue	Coefficient_of_eigenassay	SVD_pCMs_only3CT	NoPrepr	SVD	5245	NCT-NT3_T400	N	Kept components	NCT
Drug	T400_NCT	NCT	Cell_line.NT3_T400	Plate.99	TMEM44	0.55	-0.577261213791785	pearson	1	Ttest_pvalue	Coefficient_of_eigenassay	SVD_pCMs_only3CT	NoPrepr	SVD	1754	NCT-NT3_T400	N	Kept components	NCT
Drug	T400_NCT	NCT	Cell_line.NT3_T400	Plate.99	TMEM45A	0.55	0.254558492876656	pearson	1	Ttest_pvalue	Coefficient_of_eigenassay	SVD_pCMs_only3CT	NoPrepr	SVD	6004	NCT-NT3_T400	N	Kept components	NCT
Drug	T400_NCT	NCT	Cell_line.NT3_T400	Plate.99	TMEM45B	0.55	-0.243481969527316	pearson	1	Ttest_pvalue	Coefficient_of_eigenassay	SVD_pCMs_only3CT	NoPrepr	SVD	6259	NCT-NT3_T400	N	Kept components	NCT
Drug	T400_NCT	NCT	Cell_line.NT3_T400	Plate.99	TMEM47	0.55	1.47283987920716	pearson	1	Ttest_pvalue	Coefficient_of_eigenassay	SVD_pCMs_only3CT	NoPrepr	SVD	153	NCT-NT3_T400	N	Kept components	NCT
Drug	T400_NCT	NCT	Cell_line.NT3_T400	Plate.99	TMEM50A	0.55	0.160698514348315	pearson	1	Ttest_pvalue	Coefficient_of_eigenassay	SVD_pCMs_only3CT	NoPrepr	SVD	8505	NCT-NT3_T400	N	Kept components	NCT
Drug	T400_NCT	NCT	Cell_line.NT3_T400	Plate.99	TMEM51	0.55	0.00250270801185076	pearson	1	Ttest_pvalue	Coefficient_of_eigenassay	SVD_pCMs_only3CT	NoPrepr	SVD	15059	NCT-NT3_T400	N	Kept components	NCT
Drug	T400_NCT	NCT	Cell_line.NT3_T400	Plate.99	TMEM52	0.55	0.0290580114489597	pearson	1	Ttest_pvalue	Coefficient_of_eigenassay	SVD_pCMs_only3CT	NoPrepr	SVD	13423	NCT-NT3_T400	N	Kept components	NCT
Drug	T400_NCT	NCT	Cell_line.NT3_T400	Plate.99	TMEM53	0.55	-0.110824803615324	pearson	1	Ttest_pvalue	Coefficient_of_eigenassay	SVD_pCMs_only3CT	NoPrepr	SVD	10105	NCT-NT3_T400	N	Kept components	NCT
Drug	T400_NCT	NCT	Cell_line.NT3_T400	Plate.99	TMEM54	0.55	0.14019531385898	pearson	1	Ttest_pvalue	Coefficient_of_eigenassay	SVD_pCMs_only3CT	NoPrepr	SVD	9127	NCT-NT3_T400	N	Kept components	NCT
Drug	T400_NCT	NCT	Cell_line.NT3_T400	Plate.99	TMEM56	0.55	0.555453121580573	pearson	1	Ttest_pvalue	Coefficient_of_eigenassay	SVD_pCMs_only3CT	NoPrepr	SVD	1910	NCT-NT3_T400	N	Kept components	NCT
Drug	T400_NCT	NCT	Cell_line.NT3_T400	Plate.99	TMEM56-RWDD3	0.55	0.00282951697730668	pearson	1	Ttest_pvalue	Coefficient_of_eigenassay	SVD_pCMs_only3CT	NoPrepr	SVD	15023	NCT-NT3_T400	N	Kept components	NCT
Drug	T400_NCT	NCT	Cell_line.NT3_T400	Plate.99	TMEM59	0.55	0.0497692785007298	pearson	1	Ttest_pvalue	Coefficient_of_eigenassay	SVD_pCMs_only3CT	NoPrepr	SVD	12466	NCT-NT3_T400	N	Kept components	NCT
Drug	T400_NCT	NCT	Cell_line.NT3_T400	Plate.99	TMEM59L	0.55	1.58744033977168	pearson	1	Ttest_pvalue	Coefficient_of_eigenassay	SVD_pCMs_only3CT	NoPrepr	SVD	128	NCT-NT3_T400	N	Kept components	NCT
Drug	T400_NCT	NCT	Cell_line.NT3_T400	Plate.99	TMEM60	0.55	0.0544615084695441	pearson	1	Ttest_pvalue	Coefficient_of_eigenassay	SVD_pCMs_only3CT	NoPrepr	SVD	12296	NCT-NT3_T400	N	Kept components	NCT
Drug	T400_NCT	NCT	Cell_line.NT3_T400	Plate.99	TMEM62	0.55	-0.171070890936052	pearson	1	Ttest_pvalue	Coefficient_of_eigenassay	SVD_pCMs_only3CT	NoPrepr	SVD	8221	NCT-NT3_T400	N	Kept components	NCT
Drug	T400_NCT	NCT	Cell_line.NT3_T400	Plate.99	TMEM63A	0.55	0.129579028749905	pearson	1	Ttest_pvalue	Coefficient_of_eigenassay	SVD_pCMs_only3CT	NoPrepr	SVD	9487	NCT-NT3_T400	N	Kept components	NCT
Drug	T400_NCT	NCT	Cell_line.NT3_T400	Plate.99	TMEM63B	0.55	0.230769818599702	pearson	1	Ttest_pvalue	Coefficient_of_eigenassay	SVD_pCMs_only3CT	NoPrepr	SVD	6569	NCT-NT3_T400	N	Kept components	NCT
Drug	T400_NCT	NCT	Cell_line.NT3_T400	Plate.99	TMEM63C	0.55	0.589878913370804	pearson	1	Ttest_pvalue	Coefficient_of_eigenassay	SVD_pCMs_only3CT	NoPrepr	SVD	1672	NCT-NT3_T400	N	Kept components	NCT
Drug	T400_NCT	NCT	Cell_line.NT3_T400	Plate.99	TMEM64	0.55	0.739083340482281	pearson	1	Ttest_pvalue	Coefficient_of_eigenassay	SVD_pCMs_only3CT	NoPrepr	SVD	976	NCT-NT3_T400	N	Kept components	NCT
Drug	T400_NCT	NCT	Cell_line.NT3_T400	Plate.99	TMEM65	0.55	1.23637424610723	pearson	1	Ttest_pvalue	Coefficient_of_eigenassay	SVD_pCMs_only3CT	NoPrepr	SVD	220	NCT-NT3_T400	N	Kept components	NCT
Drug	T400_NCT	NCT	Cell_line.NT3_T400	Plate.99	TMEM67	0.55	0.790865248537822	pearson	1	Ttest_pvalue	Coefficient_of_eigenassay	SVD_pCMs_only3CT	NoPrepr	SVD	805	NCT-NT3_T400	N	Kept components	NCT
Drug	T400_NCT	NCT	Cell_line.NT3_T400	Plate.99	TMEM68	0.55	0.431430913939803	pearson	1	Ttest_pvalue	Coefficient_of_eigenassay	SVD_pCMs_only3CT	NoPrepr	SVD	3043	NCT-NT3_T400	N	Kept components	NCT
Drug	T400_NCT	NCT	Cell_line.NT3_T400	Plate.99	TMEM69	0.55	0.569666391419909	pearson	1	Ttest_pvalue	Coefficient_of_eigenassay	SVD_pCMs_only3CT	NoPrepr	SVD	1794	NCT-NT3_T400	N	Kept components	NCT
Drug	T400_NCT	NCT	Cell_line.NT3_T400	Plate.99	TMEM70	0.55	0.349587157912834	pearson	1	Ttest_pvalue	Coefficient_of_eigenassay	SVD_pCMs_only3CT	NoPrepr	SVD	4122	NCT-NT3_T400	N	Kept components	NCT
Drug	T400_NCT	NCT	Cell_line.NT3_T400	Plate.99	TMEM71	0.55	0.375373126700675	pearson	1	Ttest_pvalue	Coefficient_of_eigenassay	SVD_pCMs_only3CT	NoPrepr	SVD	3746	NCT-NT3_T400	N	Kept components	NCT
Drug	T400_NCT	NCT	Cell_line.NT3_T400	Plate.99	TMEM72	0.55	0.444513526352427	pearson	1	Ttest_pvalue	Coefficient_of_eigenassay	SVD_pCMs_only3CT	NoPrepr	SVD	2892	NCT-NT3_T400	N	Kept components	NCT
Drug	T400_NCT	NCT	Cell_line.NT3_T400	Plate.99	TMEM74	0.55	0.499245880358796	pearson	1	Ttest_pvalue	Coefficient_of_eigenassay	SVD_pCMs_only3CT	NoPrepr	SVD	2360	NCT-NT3_T400	N	Kept components	NCT
Drug	T400_NCT	NCT	Cell_line.NT3_T400	Plate.99	TMEM74B	0.55	0.431295227013453	pearson	1	Ttest_pvalue	Coefficient_of_eigenassay	SVD_pCMs_only3CT	NoPrepr	SVD	3045	NCT-NT3_T400	N	Kept components	NCT
Drug	T400_NCT	NCT	Cell_line.NT3_T400	Plate.99	TMEM79	0.55	-0.0917140528367114	pearson	1	Ttest_pvalue	Coefficient_of_eigenassay	SVD_pCMs_only3CT	NoPrepr	SVD	10785	NCT-NT3_T400	N	Kept components	NCT
Drug	T400_NCT	NCT	Cell_line.NT3_T400	Plate.99	TMEM80	0.55	0.394533508570658	pearson	1	Ttest_pvalue	Coefficient_of_eigenassay	SVD_pCMs_only3CT	NoPrepr	SVD	3480	NCT-NT3_T400	N	Kept components	NCT
Drug	T400_NCT	NCT	Cell_line.NT3_T400	Plate.99	TMEM81	0.55	-0.152963816672152	pearson	1	Ttest_pvalue	Coefficient_of_eigenassay	SVD_pCMs_only3CT	NoPrepr	SVD	8726	NCT-NT3_T400	N	Kept components	NCT
Drug	T400_NCT	NCT	Cell_line.NT3_T400	Plate.99	TMEM86A	0.55	0.388292761905682	pearson	1	Ttest_pvalue	Coefficient_of_eigenassay	SVD_pCMs_only3CT	NoPrepr	SVD	3563	NCT-NT3_T400	N	Kept components	NCT
Drug	T400_NCT	NCT	Cell_line.NT3_T400	Plate.99	TMEM86B	0.55	0.23687074570445	pearson	1	Ttest_pvalue	Coefficient_of_eigenassay	SVD_pCMs_only3CT	NoPrepr	SVD	6412	NCT-NT3_T400	N	Kept components	NCT
Drug	T400_NCT	NCT	Cell_line.NT3_T400	Plate.99	TMEM87A	0.55	0.0260296950108858	pearson	1	Ttest_pvalue	Coefficient_of_eigenassay	SVD_pCMs_only3CT	NoPrepr	SVD	13579	NCT-NT3_T400	N	Kept components	NCT
Drug	T400_NCT	NCT	Cell_line.NT3_T400	Plate.99	TMEM87B	0.55	-0.00358280940722632	pearson	1	Ttest_pvalue	Coefficient_of_eigenassay	SVD_pCMs_only3CT	NoPrepr	SVD	14946	NCT-NT3_T400	N	Kept components	NCT
Drug	T400_NCT	NCT	Cell_line.NT3_T400	Plate.99	TMEM88	0.55	-0.142291838349027	pearson	1	Ttest_pvalue	Coefficient_of_eigenassay	SVD_pCMs_only3CT	NoPrepr	SVD	9059	NCT-NT3_T400	N	Kept components	NCT
Drug	T400_NCT	NCT	Cell_line.NT3_T400	Plate.99	TMEM8A	0.55	0.219042981733405	pearson	1	Ttest_pvalue	Coefficient_of_eigenassay	SVD_pCMs_only3CT	NoPrepr	SVD	6852	NCT-NT3_T400	N	Kept components	NCT
Drug	T400_NCT	NCT	Cell_line.NT3_T400	Plate.99	TMEM8B	0.55	0.316479469263927	pearson	1	Ttest_pvalue	Coefficient_of_eigenassay	SVD_pCMs_only3CT	NoPrepr	SVD	4700	NCT-NT3_T400	N	Kept components	NCT
Drug	T400_NCT	NCT	Cell_line.NT3_T400	Plate.99	TMEM9	0.55	-0.100531395932139	pearson	1	Ttest_pvalue	Coefficient_of_eigenassay	SVD_pCMs_only3CT	NoPrepr	SVD	10464	NCT-NT3_T400	N	Kept components	NCT
Drug	T400_NCT	NCT	Cell_line.NT3_T400	Plate.99	TMEM91	0.55	0.290182598841318	pearson	1	Ttest_pvalue	Coefficient_of_eigenassay	SVD_pCMs_only3CT	NoPrepr	SVD	5204	NCT-NT3_T400	N	Kept components	NCT
Drug	T400_NCT	NCT	Cell_line.NT3_T400	Plate.99	TMEM92	0.55	-0.09410570983863	pearson	1	Ttest_pvalue	Coefficient_of_eigenassay	SVD_pCMs_only3CT	NoPrepr	SVD	10705	NCT-NT3_T400	N	Kept components	NCT
Drug	T400_NCT	NCT	Cell_line.NT3_T400	Plate.99	TMEM94	0.55	0.193215016520169	pearson	1	Ttest_pvalue	Coefficient_of_eigenassay	SVD_pCMs_only3CT	NoPrepr	SVD	7567	NCT-NT3_T400	N	Kept components	NCT
Drug	T400_NCT	NCT	Cell_line.NT3_T400	Plate.99	TMEM97	0.55	-0.179198273675673	pearson	1	Ttest_pvalue	Coefficient_of_eigenassay	SVD_pCMs_only3CT	NoPrepr	SVD	8015	NCT-NT3_T400	N	Kept components	NCT
Drug	T400_NCT	NCT	Cell_line.NT3_T400	Plate.99	TMEM98	0.55	0.163406045080601	pearson	1	Ttest_pvalue	Coefficient_of_eigenassay	SVD_pCMs_only3CT	NoPrepr	SVD	8422	NCT-NT3_T400	N	Kept components	NCT
Drug	T400_NCT	NCT	Cell_line.NT3_T400	Plate.99	TMEM99	0.55	0.0134484611963575	pearson	1	Ttest_pvalue	Coefficient_of_eigenassay	SVD_pCMs_only3CT	NoPrepr	SVD	14283	NCT-NT3_T400	N	Kept components	NCT
Drug	T400_NCT	NCT	Cell_line.NT3_T400	Plate.99	TMEM9B	0.55	-0.0181443247316072	pearson	1	Ttest_pvalue	Coefficient_of_eigenassay	SVD_pCMs_only3CT	NoPrepr	SVD	14014	NCT-NT3_T400	N	Kept components	NCT
Drug	T400_NCT	NCT	Cell_line.NT3_T400	Plate.99	TMF1	0.55	-0.512886063478622	pearson	1	Ttest_pvalue	Coefficient_of_eigenassay	SVD_pCMs_only3CT	NoPrepr	SVD	2249	NCT-NT3_T400	N	Kept components	NCT
Drug	T400_NCT	NCT	Cell_line.NT3_T400	Plate.99	TMIE	0.55	-0.0215129237477898	pearson	1	Ttest_pvalue	Coefficient_of_eigenassay	SVD_pCMs_only3CT	NoPrepr	SVD	13826	NCT-NT3_T400	N	Kept components	NCT
Drug	T400_NCT	NCT	Cell_line.NT3_T400	Plate.99	TMIGD2	0.55	0.000518185833152782	pearson	1	Ttest_pvalue	Coefficient_of_eigenassay	SVD_pCMs_only3CT	NoPrepr	SVD	15269	NCT-NT3_T400	N	Kept components	NCT
Drug	T400_NCT	NCT	Cell_line.NT3_T400	Plate.99	TMLHE	0.55	-0.587917698060458	pearson	1	Ttest_pvalue	Coefficient_of_eigenassay	SVD_pCMs_only3CT	NoPrepr	SVD	1685	NCT-NT3_T400	N	Kept components	NCT
Drug	T400_NCT	NCT	Cell_line.NT3_T400	Plate.99	TMOD1	0.55	0.452740310036684	pearson	1	Ttest_pvalue	Coefficient_of_eigenassay	SVD_pCMs_only3CT	NoPrepr	SVD	2827	NCT-NT3_T400	N	Kept components	NCT
Drug	T400_NCT	NCT	Cell_line.NT3_T400	Plate.99	TMOD2	0.55	-0.0100179660365024	pearson	1	Ttest_pvalue	Coefficient_of_eigenassay	SVD_pCMs_only3CT	NoPrepr	SVD	14494	NCT-NT3_T400	N	Kept components	NCT
Drug	T400_NCT	NCT	Cell_line.NT3_T400	Plate.99	TMOD3	0.55	0.0465826798778332	pearson	1	Ttest_pvalue	Coefficient_of_eigenassay	SVD_pCMs_only3CT	NoPrepr	SVD	12606	NCT-NT3_T400	N	Kept components	NCT
Drug	T400_NCT	NCT	Cell_line.NT3_T400	Plate.99	TMOD4	0.55	-0.0435154469409266	pearson	1	Ttest_pvalue	Coefficient_of_eigenassay	SVD_pCMs_only3CT	NoPrepr	SVD	12748	NCT-NT3_T400	N	Kept components	NCT
Drug	T400_NCT	NCT	Cell_line.NT3_T400	Plate.99	TMPO	0.55	0.111381371296936	pearson	1	Ttest_pvalue	Coefficient_of_eigenassay	SVD_pCMs_only3CT	NoPrepr	SVD	10081	NCT-NT3_T400	N	Kept components	NCT
Drug	T400_NCT	NCT	Cell_line.NT3_T400	Plate.99	TMPPE	0.55	-0.583723747335723	pearson	1	Ttest_pvalue	Coefficient_of_eigenassay	SVD_pCMs_only3CT	NoPrepr	SVD	1715	NCT-NT3_T400	N	Kept components	NCT
Drug	T400_NCT	NCT	Cell_line.NT3_T400	Plate.99	TMPRSS11D	0.55	0.00206479009461003	pearson	1	Ttest_pvalue	Coefficient_of_eigenassay	SVD_pCMs_only3CT	NoPrepr	SVD	15097	NCT-NT3_T400	N	Kept components	NCT
Drug	T400_NCT	NCT	Cell_line.NT3_T400	Plate.99	TMPRSS5	0.55	0.450488827843008	pearson	1	Ttest_pvalue	Coefficient_of_eigenassay	SVD_pCMs_only3CT	NoPrepr	SVD	2848	NCT-NT3_T400	N	Kept components	NCT
Drug	T400_NCT	NCT	Cell_line.NT3_T400	Plate.99	TMPRSS6	0.55	-0.083868947673756	pearson	1	Ttest_pvalue	Coefficient_of_eigenassay	SVD_pCMs_only3CT	NoPrepr	SVD	11066	NCT-NT3_T400	N	Kept components	NCT
Drug	T400_NCT	NCT	Cell_line.NT3_T400	Plate.99	TMPRSS7	0.55	-0.0101244006398407	pearson	1	Ttest_pvalue	Coefficient_of_eigenassay	SVD_pCMs_only3CT	NoPrepr	SVD	14485	NCT-NT3_T400	N	Kept components	NCT
Drug	T400_NCT	NCT	Cell_line.NT3_T400	Plate.99	TMPRSS9	0.55	0.21605752311413	pearson	1	Ttest_pvalue	Coefficient_of_eigenassay	SVD_pCMs_only3CT	NoPrepr	SVD	6942	NCT-NT3_T400	N	Kept components	NCT
Drug	T400_NCT	NCT	Cell_line.NT3_T400	Plate.99	TMSB10	0.55	-1.40471374978854	pearson	1	Ttest_pvalue	Coefficient_of_eigenassay	SVD_pCMs_only3CT	NoPrepr	SVD	166	NCT-NT3_T400	N	Kept components	NCT
Drug	T400_NCT	NCT	Cell_line.NT3_T400	Plate.99	TMSB15A	0.55	0.472551975663704	pearson	1	Ttest_pvalue	Coefficient_of_eigenassay	SVD_pCMs_only3CT	NoPrepr	SVD	2621	NCT-NT3_T400	N	Kept components	NCT
Drug	T400_NCT	NCT	Cell_line.NT3_T400	Plate.99	TMSB15B	0.55	0.823833702653249	pearson	1	Ttest_pvalue	Coefficient_of_eigenassay	SVD_pCMs_only3CT	NoPrepr	SVD	721	NCT-NT3_T400	N	Kept components	NCT
Drug	T400_NCT	NCT	Cell_line.NT3_T400	Plate.99	TMSB4X	0.55	-0.747472051298949	pearson	1	Ttest_pvalue	Coefficient_of_eigenassay	SVD_pCMs_only3CT	NoPrepr	SVD	946	NCT-NT3_T400	N	Kept components	NCT
Drug	T400_NCT	NCT	Cell_line.NT3_T400	Plate.99	TMSB4Y	0.55	0.30611580435312	pearson	1	Ttest_pvalue	Coefficient_of_eigenassay	SVD_pCMs_only3CT	NoPrepr	SVD	4906	NCT-NT3_T400	N	Kept components	NCT
Drug	T400_NCT	NCT	Cell_line.NT3_T400	Plate.99	TMTC1	0.55	-0.0923290918166781	pearson	1	Ttest_pvalue	Coefficient_of_eigenassay	SVD_pCMs_only3CT	NoPrepr	SVD	10759	NCT-NT3_T400	N	Kept components	NCT
Drug	T400_NCT	NCT	Cell_line.NT3_T400	Plate.99	TMTC2	0.55	-2.19219316462381	pearson	1	Ttest_pvalue	Coefficient_of_eigenassay	SVD_pCMs_only3CT	NoPrepr	SVD	51	NCT-NT3_T400	N	Kept components	NCT
Drug	T400_NCT	NCT	Cell_line.NT3_T400	Plate.99	TMTC3	0.55	0.142815919866578	pearson	1	Ttest_pvalue	Coefficient_of_eigenassay	SVD_pCMs_only3CT	NoPrepr	SVD	9042	NCT-NT3_T400	N	Kept components	NCT
Drug	T400_NCT	NCT	Cell_line.NT3_T400	Plate.99	TMTC4	0.55	0.592984517397536	pearson	1	Ttest_pvalue	Coefficient_of_eigenassay	SVD_pCMs_only3CT	NoPrepr	SVD	1650	NCT-NT3_T400	N	Kept components	NCT
Drug	T400_NCT	NCT	Cell_line.NT3_T400	Plate.99	TMUB1	0.55	0.173831526854813	pearson	1	Ttest_pvalue	Coefficient_of_eigenassay	SVD_pCMs_only3CT	NoPrepr	SVD	8147	NCT-NT3_T400	N	Kept components	NCT
Drug	T400_NCT	NCT	Cell_line.NT3_T400	Plate.99	TMUB2	0.55	0.279181461356756	pearson	1	Ttest_pvalue	Coefficient_of_eigenassay	SVD_pCMs_only3CT	NoPrepr	SVD	5451	NCT-NT3_T400	N	Kept components	NCT
Drug	T400_NCT	NCT	Cell_line.NT3_T400	Plate.99	TMX1	0.55	0.489098330794292	pearson	1	Ttest_pvalue	Coefficient_of_eigenassay	SVD_pCMs_only3CT	NoPrepr	SVD	2455	NCT-NT3_T400	N	Kept components	NCT
Drug	T400_NCT	NCT	Cell_line.NT3_T400	Plate.99	TMX2	0.55	-0.112476594740985	pearson	1	Ttest_pvalue	Coefficient_of_eigenassay	SVD_pCMs_only3CT	NoPrepr	SVD	10061	NCT-NT3_T400	N	Kept components	NCT
Drug	T400_NCT	NCT	Cell_line.NT3_T400	Plate.99	TMX3	0.55	0.491283404119989	pearson	1	Ttest_pvalue	Coefficient_of_eigenassay	SVD_pCMs_only3CT	NoPrepr	SVD	2433	NCT-NT3_T400	N	Kept components	NCT
Drug	T400_NCT	NCT	Cell_line.NT3_T400	Plate.99	TMX4	0.55	0.180704062961693	pearson	1	Ttest_pvalue	Coefficient_of_eigenassay	SVD_pCMs_only3CT	NoPrepr	SVD	7981	NCT-NT3_T400	N	Kept components	NCT
Drug	T400_NCT	NCT	Cell_line.NT3_T400	Plate.99	TNC	0.55	0.634182701333223	pearson	1	Ttest_pvalue	Coefficient_of_eigenassay	SVD_pCMs_only3CT	NoPrepr	SVD	1416	NCT-NT3_T400	N	Kept components	NCT
Drug	T400_NCT	NCT	Cell_line.NT3_T400	Plate.99	TNFAIP1	0.55	0.406597724494154	pearson	1	Ttest_pvalue	Coefficient_of_eigenassay	SVD_pCMs_only3CT	NoPrepr	SVD	3317	NCT-NT3_T400	N	Kept components	NCT
Drug	T400_NCT	NCT	Cell_line.NT3_T400	Plate.99	TNFAIP2	0.55	0.141010767687232	pearson	1	Ttest_pvalue	Coefficient_of_eigenassay	SVD_pCMs_only3CT	NoPrepr	SVD	9100	NCT-NT3_T400	N	Kept components	NCT
Drug	T400_NCT	NCT	Cell_line.NT3_T400	Plate.99	TNFAIP3	0.55	-0.0318060049104275	pearson	1	Ttest_pvalue	Coefficient_of_eigenassay	SVD_pCMs_only3CT	NoPrepr	SVD	13284	NCT-NT3_T400	N	Kept components	NCT
Drug	T400_NCT	NCT	Cell_line.NT3_T400	Plate.99	TNFAIP6	0.55	0.0537342339978006	pearson	1	Ttest_pvalue	Coefficient_of_eigenassay	SVD_pCMs_only3CT	NoPrepr	SVD	12327	NCT-NT3_T400	N	Kept components	NCT
Drug	T400_NCT	NCT	Cell_line.NT3_T400	Plate.99	TNFAIP8	0.55	0.584127701699203	pearson	1	Ttest_pvalue	Coefficient_of_eigenassay	SVD_pCMs_only3CT	NoPrepr	SVD	1710	NCT-NT3_T400	N	Kept components	NCT
Drug	T400_NCT	NCT	Cell_line.NT3_T400	Plate.99	TNFAIP8L1	0.55	-0.0761707926612445	pearson	1	Ttest_pvalue	Coefficient_of_eigenassay	SVD_pCMs_only3CT	NoPrepr	SVD	11380	NCT-NT3_T400	N	Kept components	NCT
Drug	T400_NCT	NCT	Cell_line.NT3_T400	Plate.99	TNFAIP8L3	0.55	0.325212064117709	pearson	1	Ttest_pvalue	Coefficient_of_eigenassay	SVD_pCMs_only3CT	NoPrepr	SVD	4549	NCT-NT3_T400	N	Kept components	NCT
Drug	T400_NCT	NCT	Cell_line.NT3_T400	Plate.99	TNFRSF10A	0.55	-0.404359399782983	pearson	1	Ttest_pvalue	Coefficient_of_eigenassay	SVD_pCMs_only3CT	NoPrepr	SVD	3341	NCT-NT3_T400	N	Kept components	NCT
Drug	T400_NCT	NCT	Cell_line.NT3_T400	Plate.99	TNFRSF10B	0.55	0.15446456643334	pearson	1	Ttest_pvalue	Coefficient_of_eigenassay	SVD_pCMs_only3CT	NoPrepr	SVD	8678	NCT-NT3_T400	N	Kept components	NCT
Drug	T400_NCT	NCT	Cell_line.NT3_T400	Plate.99	TNFRSF10C	0.55	-0.255670357429572	pearson	1	Ttest_pvalue	Coefficient_of_eigenassay	SVD_pCMs_only3CT	NoPrepr	SVD	5969	NCT-NT3_T400	N	Kept components	NCT
Drug	T400_NCT	NCT	Cell_line.NT3_T400	Plate.99	TNFRSF10D	0.55	0.232449391203073	pearson	1	Ttest_pvalue	Coefficient_of_eigenassay	SVD_pCMs_only3CT	NoPrepr	SVD	6524	NCT-NT3_T400	N	Kept components	NCT
Drug	T400_NCT	NCT	Cell_line.NT3_T400	Plate.99	TNFRSF11A	0.55	-0.0074608277982133	pearson	1	Ttest_pvalue	Coefficient_of_eigenassay	SVD_pCMs_only3CT	NoPrepr	SVD	14672	NCT-NT3_T400	N	Kept components	NCT
Drug	T400_NCT	NCT	Cell_line.NT3_T400	Plate.99	TNFRSF11B	0.55	0.925563697638415	pearson	1	Ttest_pvalue	Coefficient_of_eigenassay	SVD_pCMs_only3CT	NoPrepr	SVD	513	NCT-NT3_T400	N	Kept components	NCT
Drug	T400_NCT	NCT	Cell_line.NT3_T400	Plate.99	TNFRSF12A	0.55	0.375047248062787	pearson	1	Ttest_pvalue	Coefficient_of_eigenassay	SVD_pCMs_only3CT	NoPrepr	SVD	3748	NCT-NT3_T400	N	Kept components	NCT
Drug	T400_NCT	NCT	Cell_line.NT3_T400	Plate.99	TNFRSF17	0.55	-0.0178751358091857	pearson	1	Ttest_pvalue	Coefficient_of_eigenassay	SVD_pCMs_only3CT	NoPrepr	SVD	14032	NCT-NT3_T400	N	Kept components	NCT
Drug	T400_NCT	NCT	Cell_line.NT3_T400	Plate.99	TNFRSF19	0.55	0.468581554967091	pearson	1	Ttest_pvalue	Coefficient_of_eigenassay	SVD_pCMs_only3CT	NoPrepr	SVD	2662	NCT-NT3_T400	N	Kept components	NCT
Drug	T400_NCT	NCT	Cell_line.NT3_T400	Plate.99	TNFRSF1A	0.55	-0.102102155001952	pearson	1	Ttest_pvalue	Coefficient_of_eigenassay	SVD_pCMs_only3CT	NoPrepr	SVD	10415	NCT-NT3_T400	N	Kept components	NCT
Drug	T400_NCT	NCT	Cell_line.NT3_T400	Plate.99	TNFRSF1B	0.55	-0.43793043858094	pearson	1	Ttest_pvalue	Coefficient_of_eigenassay	SVD_pCMs_only3CT	NoPrepr	SVD	2967	NCT-NT3_T400	N	Kept components	NCT
Drug	T400_NCT	NCT	Cell_line.NT3_T400	Plate.99	TNFRSF21	0.55	-0.349743958153337	pearson	1	Ttest_pvalue	Coefficient_of_eigenassay	SVD_pCMs_only3CT	NoPrepr	SVD	4119	NCT-NT3_T400	N	Kept components	NCT
Drug	T400_NCT	NCT	Cell_line.NT3_T400	Plate.99	TNFRSF25	0.55	0.0520028176268334	pearson	1	Ttest_pvalue	Coefficient_of_eigenassay	SVD_pCMs_only3CT	NoPrepr	SVD	12383	NCT-NT3_T400	N	Kept components	NCT
Drug	T400_NCT	NCT	Cell_line.NT3_T400	Plate.99	TNFRSF9	0.55	0.241127258382083	pearson	1	Ttest_pvalue	Coefficient_of_eigenassay	SVD_pCMs_only3CT	NoPrepr	SVD	6314	NCT-NT3_T400	N	Kept components	NCT
Drug	T400_NCT	NCT	Cell_line.NT3_T400	Plate.99	TNFSF12	0.55	-0.458799961738785	pearson	1	Ttest_pvalue	Coefficient_of_eigenassay	SVD_pCMs_only3CT	NoPrepr	SVD	2747	NCT-NT3_T400	N	Kept components	NCT
Drug	T400_NCT	NCT	Cell_line.NT3_T400	Plate.99	TNFSF13	0.55	0.23782806040113	pearson	1	Ttest_pvalue	Coefficient_of_eigenassay	SVD_pCMs_only3CT	NoPrepr	SVD	6380	NCT-NT3_T400	N	Kept components	NCT
Drug	T400_NCT	NCT	Cell_line.NT3_T400	Plate.99	TNFSF13B	0.55	-0.0479983788493984	pearson	1	Ttest_pvalue	Coefficient_of_eigenassay	SVD_pCMs_only3CT	NoPrepr	SVD	12545	NCT-NT3_T400	N	Kept components	NCT
Drug	T400_NCT	NCT	Cell_line.NT3_T400	Plate.99	TNFSF4	0.55	-0.162374709132508	pearson	1	Ttest_pvalue	Coefficient_of_eigenassay	SVD_pCMs_only3CT	NoPrepr	SVD	8453	NCT-NT3_T400	N	Kept components	NCT
Drug	T400_NCT	NCT	Cell_line.NT3_T400	Plate.99	TNFSF9	0.55	0.0347104811919978	pearson	1	Ttest_pvalue	Coefficient_of_eigenassay	SVD_pCMs_only3CT	NoPrepr	SVD	13151	NCT-NT3_T400	N	Kept components	NCT
Drug	T400_NCT	NCT	Cell_line.NT3_T400	Plate.99	TNIK	0.55	-0.238059301367517	pearson	1	Ttest_pvalue	Coefficient_of_eigenassay	SVD_pCMs_only3CT	NoPrepr	SVD	6374	NCT-NT3_T400	N	Kept components	NCT
Drug	T400_NCT	NCT	Cell_line.NT3_T400	Plate.99	TNIP1	0.55	0.0904407858701754	pearson	1	Ttest_pvalue	Coefficient_of_eigenassay	SVD_pCMs_only3CT	NoPrepr	SVD	10828	NCT-NT3_T400	N	Kept components	NCT
Drug	T400_NCT	NCT	Cell_line.NT3_T400	Plate.99	TNIP2	0.55	-0.0789192601334128	pearson	1	Ttest_pvalue	Coefficient_of_eigenassay	SVD_pCMs_only3CT	NoPrepr	SVD	11267	NCT-NT3_T400	N	Kept components	NCT
Drug	T400_NCT	NCT	Cell_line.NT3_T400	Plate.99	TNIP3	0.55	-0.066397652918756	pearson	1	Ttest_pvalue	Coefficient_of_eigenassay	SVD_pCMs_only3CT	NoPrepr	SVD	11778	NCT-NT3_T400	N	Kept components	NCT
Drug	T400_NCT	NCT	Cell_line.NT3_T400	Plate.99	TNK1	0.55	-0.305716330829571	pearson	1	Ttest_pvalue	Coefficient_of_eigenassay	SVD_pCMs_only3CT	NoPrepr	SVD	4914	NCT-NT3_T400	N	Kept components	NCT
Drug	T400_NCT	NCT	Cell_line.NT3_T400	Plate.99	TNK2	0.55	-0.28921267661106	pearson	1	Ttest_pvalue	Coefficient_of_eigenassay	SVD_pCMs_only3CT	NoPrepr	SVD	5232	NCT-NT3_T400	N	Kept components	NCT
Drug	T400_NCT	NCT	Cell_line.NT3_T400	Plate.99	TNKS	0.55	0.23454222223008	pearson	1	Ttest_pvalue	Coefficient_of_eigenassay	SVD_pCMs_only3CT	NoPrepr	SVD	6468	NCT-NT3_T400	N	Kept components	NCT
Drug	T400_NCT	NCT	Cell_line.NT3_T400	Plate.99	TNKS1BP1	0.55	0.151074469545873	pearson	1	Ttest_pvalue	Coefficient_of_eigenassay	SVD_pCMs_only3CT	NoPrepr	SVD	8783	NCT-NT3_T400	N	Kept components	NCT
Drug	T400_NCT	NCT	Cell_line.NT3_T400	Plate.99	TNKS2	0.55	0.28390613146122	pearson	1	Ttest_pvalue	Coefficient_of_eigenassay	SVD_pCMs_only3CT	NoPrepr	SVD	5349	NCT-NT3_T400	N	Kept components	NCT
Drug	T400_NCT	NCT	Cell_line.NT3_T400	Plate.99	TNMD	0.55	0.484277062020917	pearson	1	Ttest_pvalue	Coefficient_of_eigenassay	SVD_pCMs_only3CT	NoPrepr	SVD	2505	NCT-NT3_T400	N	Kept components	NCT
Drug	T400_NCT	NCT	Cell_line.NT3_T400	Plate.99	TNN	0.55	0.00951213936294206	pearson	1	Ttest_pvalue	Coefficient_of_eigenassay	SVD_pCMs_only3CT	NoPrepr	SVD	14527	NCT-NT3_T400	N	Kept components	NCT
Drug	T400_NCT	NCT	Cell_line.NT3_T400	Plate.99	TNNC1	0.55	-0.857769658432601	pearson	1	Ttest_pvalue	Coefficient_of_eigenassay	SVD_pCMs_only3CT	NoPrepr	SVD	636	NCT-NT3_T400	N	Kept components	NCT
Drug	T400_NCT	NCT	Cell_line.NT3_T400	Plate.99	TNNC2	0.55	0.422200727225557	pearson	1	Ttest_pvalue	Coefficient_of_eigenassay	SVD_pCMs_only3CT	NoPrepr	SVD	3141	NCT-NT3_T400	N	Kept components	NCT
Drug	T400_NCT	NCT	Cell_line.NT3_T400	Plate.99	TNNI1	0.55	0.0614005376954225	pearson	1	Ttest_pvalue	Coefficient_of_eigenassay	SVD_pCMs_only3CT	NoPrepr	SVD	12006	NCT-NT3_T400	N	Kept components	NCT
Drug	T400_NCT	NCT	Cell_line.NT3_T400	Plate.99	TNNI2	0.55	-0.00132826841451208	pearson	1	Ttest_pvalue	Coefficient_of_eigenassay	SVD_pCMs_only3CT	NoPrepr	SVD	15161	NCT-NT3_T400	N	Kept components	NCT
Drug	T400_NCT	NCT	Cell_line.NT3_T400	Plate.99	TNNI3	0.55	0.283327948213314	pearson	1	Ttest_pvalue	Coefficient_of_eigenassay	SVD_pCMs_only3CT	NoPrepr	SVD	5362	NCT-NT3_T400	N	Kept components	NCT
Drug	T400_NCT	NCT	Cell_line.NT3_T400	Plate.99	TNNT1	0.55	-1.20653282314318	pearson	1	Ttest_pvalue	Coefficient_of_eigenassay	SVD_pCMs_only3CT	NoPrepr	SVD	240	NCT-NT3_T400	N	Kept components	NCT
Drug	T400_NCT	NCT	Cell_line.NT3_T400	Plate.99	TNNT2	0.55	-0.804755528180108	pearson	1	Ttest_pvalue	Coefficient_of_eigenassay	SVD_pCMs_only3CT	NoPrepr	SVD	774	NCT-NT3_T400	N	Kept components	NCT
Drug	T400_NCT	NCT	Cell_line.NT3_T400	Plate.99	TNNT3	0.55	0.00836134657079712	pearson	1	Ttest_pvalue	Coefficient_of_eigenassay	SVD_pCMs_only3CT	NoPrepr	SVD	14602	NCT-NT3_T400	N	Kept components	NCT
Drug	T400_NCT	NCT	Cell_line.NT3_T400	Plate.99	TNPO1	0.55	0.301633311468988	pearson	1	Ttest_pvalue	Coefficient_of_eigenassay	SVD_pCMs_only3CT	NoPrepr	SVD	5004	NCT-NT3_T400	N	Kept components	NCT
Drug	T400_NCT	NCT	Cell_line.NT3_T400	Plate.99	TNPO2	0.55	0.322571435219384	pearson	1	Ttest_pvalue	Coefficient_of_eigenassay	SVD_pCMs_only3CT	NoPrepr	SVD	4589	NCT-NT3_T400	N	Kept components	NCT
Drug	T400_NCT	NCT	Cell_line.NT3_T400	Plate.99	TNPO3	0.55	-0.206165812661439	pearson	1	Ttest_pvalue	Coefficient_of_eigenassay	SVD_pCMs_only3CT	NoPrepr	SVD	7214	NCT-NT3_T400	N	Kept components	NCT
Drug	T400_NCT	NCT	Cell_line.NT3_T400	Plate.99	TNRC18	0.55	-0.0618382179041968	pearson	1	Ttest_pvalue	Coefficient_of_eigenassay	SVD_pCMs_only3CT	NoPrepr	SVD	11985	NCT-NT3_T400	N	Kept components	NCT
Drug	T400_NCT	NCT	Cell_line.NT3_T400	Plate.99	TNRC6A	0.55	-0.195335878657302	pearson	1	Ttest_pvalue	Coefficient_of_eigenassay	SVD_pCMs_only3CT	NoPrepr	SVD	7508	NCT-NT3_T400	N	Kept components	NCT
Drug	T400_NCT	NCT	Cell_line.NT3_T400	Plate.99	TNRC6B	0.55	-0.451511964712347	pearson	1	Ttest_pvalue	Coefficient_of_eigenassay	SVD_pCMs_only3CT	NoPrepr	SVD	2838	NCT-NT3_T400	N	Kept components	NCT
Drug	T400_NCT	NCT	Cell_line.NT3_T400	Plate.99	TNRC6C	0.55	-0.245898040347298	pearson	1	Ttest_pvalue	Coefficient_of_eigenassay	SVD_pCMs_only3CT	NoPrepr	SVD	6212	NCT-NT3_T400	N	Kept components	NCT
Drug	T400_NCT	NCT	Cell_line.NT3_T400	Plate.99	TNS1	0.55	-0.138873411897032	pearson	1	Ttest_pvalue	Coefficient_of_eigenassay	SVD_pCMs_only3CT	NoPrepr	SVD	9168	NCT-NT3_T400	N	Kept components	NCT
Drug	T400_NCT	NCT	Cell_line.NT3_T400	Plate.99	TNS2	0.55	0.233053638653142	pearson	1	Ttest_pvalue	Coefficient_of_eigenassay	SVD_pCMs_only3CT	NoPrepr	SVD	6507	NCT-NT3_T400	N	Kept components	NCT
Drug	T400_NCT	NCT	Cell_line.NT3_T400	Plate.99	TNS3	0.55	-0.0068090760321127	pearson	1	Ttest_pvalue	Coefficient_of_eigenassay	SVD_pCMs_only3CT	NoPrepr	SVD	14721	NCT-NT3_T400	N	Kept components	NCT
Drug	T400_NCT	NCT	Cell_line.NT3_T400	Plate.99	TOB1	0.55	0.600730874266848	pearson	1	Ttest_pvalue	Coefficient_of_eigenassay	SVD_pCMs_only3CT	NoPrepr	SVD	1592	NCT-NT3_T400	N	Kept components	NCT
Drug	T400_NCT	NCT	Cell_line.NT3_T400	Plate.99	TOB2	0.55	0.00339813208134427	pearson	1	Ttest_pvalue	Coefficient_of_eigenassay	SVD_pCMs_only3CT	NoPrepr	SVD	14966	NCT-NT3_T400	N	Kept components	NCT
Drug	T400_NCT	NCT	Cell_line.NT3_T400	Plate.99	TOE1	0.55	-0.121350130436454	pearson	1	Ttest_pvalue	Coefficient_of_eigenassay	SVD_pCMs_only3CT	NoPrepr	SVD	9762	NCT-NT3_T400	N	Kept components	NCT
Drug	T400_NCT	NCT	Cell_line.NT3_T400	Plate.99	TOGARAM1	0.55	0.404534832062148	pearson	1	Ttest_pvalue	Coefficient_of_eigenassay	SVD_pCMs_only3CT	NoPrepr	SVD	3339	NCT-NT3_T400	N	Kept components	NCT
Drug	T400_NCT	NCT	Cell_line.NT3_T400	Plate.99	TOGARAM2	0.55	-0.233872299175992	pearson	1	Ttest_pvalue	Coefficient_of_eigenassay	SVD_pCMs_only3CT	NoPrepr	SVD	6487	NCT-NT3_T400	N	Kept components	NCT
Drug	T400_NCT	NCT	Cell_line.NT3_T400	Plate.99	TOLLIP	0.55	0.20355463134921	pearson	1	Ttest_pvalue	Coefficient_of_eigenassay	SVD_pCMs_only3CT	NoPrepr	SVD	7281	NCT-NT3_T400	N	Kept components	NCT
Drug	T400_NCT	NCT	Cell_line.NT3_T400	Plate.99	TOM1	0.55	0.375941342576754	pearson	1	Ttest_pvalue	Coefficient_of_eigenassay	SVD_pCMs_only3CT	NoPrepr	SVD	3737	NCT-NT3_T400	N	Kept components	NCT
Drug	T400_NCT	NCT	Cell_line.NT3_T400	Plate.99	TOM1L1	0.55	0.0846671835150225	pearson	1	Ttest_pvalue	Coefficient_of_eigenassay	SVD_pCMs_only3CT	NoPrepr	SVD	11040	NCT-NT3_T400	N	Kept components	NCT
Drug	T400_NCT	NCT	Cell_line.NT3_T400	Plate.99	TOM1L2	0.55	0.306499912703967	pearson	1	Ttest_pvalue	Coefficient_of_eigenassay	SVD_pCMs_only3CT	NoPrepr	SVD	4899	NCT-NT3_T400	N	Kept components	NCT
Drug	T400_NCT	NCT	Cell_line.NT3_T400	Plate.99	TOMM20	0.55	-0.0353431231449922	pearson	1	Ttest_pvalue	Coefficient_of_eigenassay	SVD_pCMs_only3CT	NoPrepr	SVD	13119	NCT-NT3_T400	N	Kept components	NCT
Drug	T400_NCT	NCT	Cell_line.NT3_T400	Plate.99	TOMM22	0.55	-0.629275902564571	pearson	1	Ttest_pvalue	Coefficient_of_eigenassay	SVD_pCMs_only3CT	NoPrepr	SVD	1435	NCT-NT3_T400	N	Kept components	NCT
Drug	T400_NCT	NCT	Cell_line.NT3_T400	Plate.99	TOMM34	0.55	0.116287668112648	pearson	1	Ttest_pvalue	Coefficient_of_eigenassay	SVD_pCMs_only3CT	NoPrepr	SVD	9937	NCT-NT3_T400	N	Kept components	NCT
Drug	T400_NCT	NCT	Cell_line.NT3_T400	Plate.99	TOMM40	0.55	-0.156511043104509	pearson	1	Ttest_pvalue	Coefficient_of_eigenassay	SVD_pCMs_only3CT	NoPrepr	SVD	8620	NCT-NT3_T400	N	Kept components	NCT
Drug	T400_NCT	NCT	Cell_line.NT3_T400	Plate.99	TOMM40L	0.55	-0.350448179548818	pearson	1	Ttest_pvalue	Coefficient_of_eigenassay	SVD_pCMs_only3CT	NoPrepr	SVD	4111	NCT-NT3_T400	N	Kept components	NCT
Drug	T400_NCT	NCT	Cell_line.NT3_T400	Plate.99	TOMM5	0.55	-0.366455634433379	pearson	1	Ttest_pvalue	Coefficient_of_eigenassay	SVD_pCMs_only3CT	NoPrepr	SVD	3877	NCT-NT3_T400	N	Kept components	NCT
Drug	T400_NCT	NCT	Cell_line.NT3_T400	Plate.99	TOMM6	0.55	-0.336292815682295	pearson	1	Ttest_pvalue	Coefficient_of_eigenassay	SVD_pCMs_only3CT	NoPrepr	SVD	4353	NCT-NT3_T400	N	Kept components	NCT
Drug	T400_NCT	NCT	Cell_line.NT3_T400	Plate.99	TOMM7	0.55	-0.867143716312778	pearson	1	Ttest_pvalue	Coefficient_of_eigenassay	SVD_pCMs_only3CT	NoPrepr	SVD	616	NCT-NT3_T400	N	Kept components	NCT
Drug	T400_NCT	NCT	Cell_line.NT3_T400	Plate.99	TOMM70	0.55	-0.223595928446916	pearson	1	Ttest_pvalue	Coefficient_of_eigenassay	SVD_pCMs_only3CT	NoPrepr	SVD	6749	NCT-NT3_T400	N	Kept components	NCT
Drug	T400_NCT	NCT	Cell_line.NT3_T400	Plate.99	TONSL	0.55	0.427884550148992	pearson	1	Ttest_pvalue	Coefficient_of_eigenassay	SVD_pCMs_only3CT	NoPrepr	SVD	3095	NCT-NT3_T400	N	Kept components	NCT
Drug	T400_NCT	NCT	Cell_line.NT3_T400	Plate.99	TOP1	0.55	-0.392538181751919	pearson	1	Ttest_pvalue	Coefficient_of_eigenassay	SVD_pCMs_only3CT	NoPrepr	SVD	3510	NCT-NT3_T400	N	Kept components	NCT
Drug	T400_NCT	NCT	Cell_line.NT3_T400	Plate.99	TOP1MT	0.55	-0.472104968508484	pearson	1	Ttest_pvalue	Coefficient_of_eigenassay	SVD_pCMs_only3CT	NoPrepr	SVD	2622	NCT-NT3_T400	N	Kept components	NCT
Drug	T400_NCT	NCT	Cell_line.NT3_T400	Plate.99	TOP2A	0.55	-1.08300162552009	pearson	1	Ttest_pvalue	Coefficient_of_eigenassay	SVD_pCMs_only3CT	NoPrepr	SVD	318	NCT-NT3_T400	N	Kept components	NCT
Drug	T400_NCT	NCT	Cell_line.NT3_T400	Plate.99	TOP2B	0.55	-0.305000761261864	pearson	1	Ttest_pvalue	Coefficient_of_eigenassay	SVD_pCMs_only3CT	NoPrepr	SVD	4932	NCT-NT3_T400	N	Kept components	NCT
Drug	T400_NCT	NCT	Cell_line.NT3_T400	Plate.99	TOP3A	0.55	0.0872487979996549	pearson	1	Ttest_pvalue	Coefficient_of_eigenassay	SVD_pCMs_only3CT	NoPrepr	SVD	10953	NCT-NT3_T400	N	Kept components	NCT
Drug	T400_NCT	NCT	Cell_line.NT3_T400	Plate.99	TOP3B	0.55	0.339450552837327	pearson	1	Ttest_pvalue	Coefficient_of_eigenassay	SVD_pCMs_only3CT	NoPrepr	SVD	4283	NCT-NT3_T400	N	Kept components	NCT
Drug	T400_NCT	NCT	Cell_line.NT3_T400	Plate.99	TOPBP1	0.55	-0.0448197092774006	pearson	1	Ttest_pvalue	Coefficient_of_eigenassay	SVD_pCMs_only3CT	NoPrepr	SVD	12688	NCT-NT3_T400	N	Kept components	NCT
Drug	T400_NCT	NCT	Cell_line.NT3_T400	Plate.99	TOPORS	0.55	-0.302157784291541	pearson	1	Ttest_pvalue	Coefficient_of_eigenassay	SVD_pCMs_only3CT	NoPrepr	SVD	4991	NCT-NT3_T400	N	Kept components	NCT
Drug	T400_NCT	NCT	Cell_line.NT3_T400	Plate.99	TOR1A	0.55	-0.155907725111297	pearson	1	Ttest_pvalue	Coefficient_of_eigenassay	SVD_pCMs_only3CT	NoPrepr	SVD	8641	NCT-NT3_T400	N	Kept components	NCT
Drug	T400_NCT	NCT	Cell_line.NT3_T400	Plate.99	TOR1AIP1	0.55	0.411433599764135	pearson	1	Ttest_pvalue	Coefficient_of_eigenassay	SVD_pCMs_only3CT	NoPrepr	SVD	3255	NCT-NT3_T400	N	Kept components	NCT
Drug	T400_NCT	NCT	Cell_line.NT3_T400	Plate.99	TOR1AIP2	0.55	-0.277418491755654	pearson	1	Ttest_pvalue	Coefficient_of_eigenassay	SVD_pCMs_only3CT	NoPrepr	SVD	5499	NCT-NT3_T400	N	Kept components	NCT
Drug	T400_NCT	NCT	Cell_line.NT3_T400	Plate.99	TOR1B	0.55	0.0382853347841275	pearson	1	Ttest_pvalue	Coefficient_of_eigenassay	SVD_pCMs_only3CT	NoPrepr	SVD	12982	NCT-NT3_T400	N	Kept components	NCT
Drug	T400_NCT	NCT	Cell_line.NT3_T400	Plate.99	TOR2A	0.55	0.213755874092639	pearson	1	Ttest_pvalue	Coefficient_of_eigenassay	SVD_pCMs_only3CT	NoPrepr	SVD	7009	NCT-NT3_T400	N	Kept components	NCT
Drug	T400_NCT	NCT	Cell_line.NT3_T400	Plate.99	TOR3A	0.55	-0.534703610723614	pearson	1	Ttest_pvalue	Coefficient_of_eigenassay	SVD_pCMs_only3CT	NoPrepr	SVD	2065	NCT-NT3_T400	N	Kept components	NCT
Drug	T400_NCT	NCT	Cell_line.NT3_T400	Plate.99	TOR4A	0.55	-0.234384921030937	pearson	1	Ttest_pvalue	Coefficient_of_eigenassay	SVD_pCMs_only3CT	NoPrepr	SVD	6474	NCT-NT3_T400	N	Kept components	NCT
Drug	T400_NCT	NCT	Cell_line.NT3_T400	Plate.99	TOX	0.55	1.27359487245064	pearson	1	Ttest_pvalue	Coefficient_of_eigenassay	SVD_pCMs_only3CT	NoPrepr	SVD	207	NCT-NT3_T400	N	Kept components	NCT
Drug	T400_NCT	NCT	Cell_line.NT3_T400	Plate.99	TOX2	0.55	0.491994418492987	pearson	1	Ttest_pvalue	Coefficient_of_eigenassay	SVD_pCMs_only3CT	NoPrepr	SVD	2427	NCT-NT3_T400	N	Kept components	NCT
Drug	T400_NCT	NCT	Cell_line.NT3_T400	Plate.99	TOX3	0.55	0.0819434751211675	pearson	1	Ttest_pvalue	Coefficient_of_eigenassay	SVD_pCMs_only3CT	NoPrepr	SVD	11142	NCT-NT3_T400	N	Kept components	NCT
Drug	T400_NCT	NCT	Cell_line.NT3_T400	Plate.99	TOX4	0.55	0.102221801076534	pearson	1	Ttest_pvalue	Coefficient_of_eigenassay	SVD_pCMs_only3CT	NoPrepr	SVD	10409	NCT-NT3_T400	N	Kept components	NCT
Drug	T400_NCT	NCT	Cell_line.NT3_T400	Plate.99	TP53	0.55	-0.395581442770937	pearson	1	Ttest_pvalue	Coefficient_of_eigenassay	SVD_pCMs_only3CT	NoPrepr	SVD	3462	NCT-NT3_T400	N	Kept components	NCT
Drug	T400_NCT	NCT	Cell_line.NT3_T400	Plate.99	TP53AIP1	0.55	0.0170215952078854	pearson	1	Ttest_pvalue	Coefficient_of_eigenassay	SVD_pCMs_only3CT	NoPrepr	SVD	14074	NCT-NT3_T400	N	Kept components	NCT
Drug	T400_NCT	NCT	Cell_line.NT3_T400	Plate.99	TP53BP1	0.55	-0.654136969909028	pearson	1	Ttest_pvalue	Coefficient_of_eigenassay	SVD_pCMs_only3CT	NoPrepr	SVD	1333	NCT-NT3_T400	N	Kept components	NCT
Drug	T400_NCT	NCT	Cell_line.NT3_T400	Plate.99	TP53BP2	0.55	-0.0196197700715577	pearson	1	Ttest_pvalue	Coefficient_of_eigenassay	SVD_pCMs_only3CT	NoPrepr	SVD	13942	NCT-NT3_T400	N	Kept components	NCT
Drug	T400_NCT	NCT	Cell_line.NT3_T400	Plate.99	TP53I11	0.55	0.109427447994951	pearson	1	Ttest_pvalue	Coefficient_of_eigenassay	SVD_pCMs_only3CT	NoPrepr	SVD	10150	NCT-NT3_T400	N	Kept components	NCT
Drug	T400_NCT	NCT	Cell_line.NT3_T400	Plate.99	TP53I13	0.55	0.363500644973396	pearson	1	Ttest_pvalue	Coefficient_of_eigenassay	SVD_pCMs_only3CT	NoPrepr	SVD	3923	NCT-NT3_T400	N	Kept components	NCT
Drug	T400_NCT	NCT	Cell_line.NT3_T400	Plate.99	TP53I3	0.55	-0.421268619980346	pearson	1	Ttest_pvalue	Coefficient_of_eigenassay	SVD_pCMs_only3CT	NoPrepr	SVD	3154	NCT-NT3_T400	N	Kept components	NCT
Drug	T400_NCT	NCT	Cell_line.NT3_T400	Plate.99	TP53INP1	0.55	0.307588571974384	pearson	1	Ttest_pvalue	Coefficient_of_eigenassay	SVD_pCMs_only3CT	NoPrepr	SVD	4874	NCT-NT3_T400	N	Kept components	NCT
Drug	T400_NCT	NCT	Cell_line.NT3_T400	Plate.99	TP53INP2	0.55	-0.0814885159240192	pearson	1	Ttest_pvalue	Coefficient_of_eigenassay	SVD_pCMs_only3CT	NoPrepr	SVD	11159	NCT-NT3_T400	N	Kept components	NCT
Drug	T400_NCT	NCT	Cell_line.NT3_T400	Plate.99	TP53RK	0.55	-0.236083627052622	pearson	1	Ttest_pvalue	Coefficient_of_eigenassay	SVD_pCMs_only3CT	NoPrepr	SVD	6432	NCT-NT3_T400	N	Kept components	NCT
Drug	T400_NCT	NCT	Cell_line.NT3_T400	Plate.99	TP53TG5	0.55	-0.0299923149773908	pearson	1	Ttest_pvalue	Coefficient_of_eigenassay	SVD_pCMs_only3CT	NoPrepr	SVD	13372	NCT-NT3_T400	N	Kept components	NCT
Drug	T400_NCT	NCT	Cell_line.NT3_T400	Plate.99	TP73	0.55	0.106995830194764	pearson	1	Ttest_pvalue	Coefficient_of_eigenassay	SVD_pCMs_only3CT	NoPrepr	SVD	10246	NCT-NT3_T400	N	Kept components	NCT
Drug	T400_NCT	NCT	Cell_line.NT3_T400	Plate.99	TPBG	0.55	0.796693967922937	pearson	1	Ttest_pvalue	Coefficient_of_eigenassay	SVD_pCMs_only3CT	NoPrepr	SVD	794	NCT-NT3_T400	N	Kept components	NCT
Drug	T400_NCT	NCT	Cell_line.NT3_T400	Plate.99	TPCN1	0.55	0.330722768750873	pearson	1	Ttest_pvalue	Coefficient_of_eigenassay	SVD_pCMs_only3CT	NoPrepr	SVD	4458	NCT-NT3_T400	N	Kept components	NCT
Drug	T400_NCT	NCT	Cell_line.NT3_T400	Plate.99	TPCN2	0.55	0.217402479859718	pearson	1	Ttest_pvalue	Coefficient_of_eigenassay	SVD_pCMs_only3CT	NoPrepr	SVD	6900	NCT-NT3_T400	N	Kept components	NCT
Drug	T400_NCT	NCT	Cell_line.NT3_T400	Plate.99	TPD52	0.55	0.259344782516931	pearson	1	Ttest_pvalue	Coefficient_of_eigenassay	SVD_pCMs_only3CT	NoPrepr	SVD	5876	NCT-NT3_T400	N	Kept components	NCT
Drug	T400_NCT	NCT	Cell_line.NT3_T400	Plate.99	TPD52L1	0.55	0.379434935195412	pearson	1	Ttest_pvalue	Coefficient_of_eigenassay	SVD_pCMs_only3CT	NoPrepr	SVD	3687	NCT-NT3_T400	N	Kept components	NCT
Drug	T400_NCT	NCT	Cell_line.NT3_T400	Plate.99	TPD52L2	0.55	0.0154863275396863	pearson	1	Ttest_pvalue	Coefficient_of_eigenassay	SVD_pCMs_only3CT	NoPrepr	SVD	14168	NCT-NT3_T400	N	Kept components	NCT
Drug	T400_NCT	NCT	Cell_line.NT3_T400	Plate.99	TPGS1	0.55	-0.0540907688776916	pearson	1	Ttest_pvalue	Coefficient_of_eigenassay	SVD_pCMs_only3CT	NoPrepr	SVD	12309	NCT-NT3_T400	N	Kept components	NCT
Drug	T400_NCT	NCT	Cell_line.NT3_T400	Plate.99	TPGS2	0.55	-0.129505147251513	pearson	1	Ttest_pvalue	Coefficient_of_eigenassay	SVD_pCMs_only3CT	NoPrepr	SVD	9488	NCT-NT3_T400	N	Kept components	NCT
Drug	T400_NCT	NCT	Cell_line.NT3_T400	Plate.99	TPH1	0.55	-0.0032272996534296	pearson	1	Ttest_pvalue	Coefficient_of_eigenassay	SVD_pCMs_only3CT	NoPrepr	SVD	14983	NCT-NT3_T400	N	Kept components	NCT
Drug	T400_NCT	NCT	Cell_line.NT3_T400	Plate.99	TPH2	0.55	-0.208808221778106	pearson	1	Ttest_pvalue	Coefficient_of_eigenassay	SVD_pCMs_only3CT	NoPrepr	SVD	7143	NCT-NT3_T400	N	Kept components	NCT
Drug	T400_NCT	NCT	Cell_line.NT3_T400	Plate.99	TPI1	0.55	0.484297397132075	pearson	1	Ttest_pvalue	Coefficient_of_eigenassay	SVD_pCMs_only3CT	NoPrepr	SVD	2504	NCT-NT3_T400	N	Kept components	NCT
Drug	T400_NCT	NCT	Cell_line.NT3_T400	Plate.99	TPK1	0.55	0.0671585089279936	pearson	1	Ttest_pvalue	Coefficient_of_eigenassay	SVD_pCMs_only3CT	NoPrepr	SVD	11748	NCT-NT3_T400	N	Kept components	NCT
Drug	T400_NCT	NCT	Cell_line.NT3_T400	Plate.99	TPM1	0.55	-0.426609333653064	pearson	1	Ttest_pvalue	Coefficient_of_eigenassay	SVD_pCMs_only3CT	NoPrepr	SVD	3104	NCT-NT3_T400	N	Kept components	NCT
Drug	T400_NCT	NCT	Cell_line.NT3_T400	Plate.99	TPM2	0.55	-0.724125785545271	pearson	1	Ttest_pvalue	Coefficient_of_eigenassay	SVD_pCMs_only3CT	NoPrepr	SVD	1027	NCT-NT3_T400	N	Kept components	NCT
Drug	T400_NCT	NCT	Cell_line.NT3_T400	Plate.99	TPM3	0.55	-0.312798124502605	pearson	1	Ttest_pvalue	Coefficient_of_eigenassay	SVD_pCMs_only3CT	NoPrepr	SVD	4771	NCT-NT3_T400	N	Kept components	NCT
Drug	T400_NCT	NCT	Cell_line.NT3_T400	Plate.99	TPM4	0.55	-0.418340401593139	pearson	1	Ttest_pvalue	Coefficient_of_eigenassay	SVD_pCMs_only3CT	NoPrepr	SVD	3189	NCT-NT3_T400	N	Kept components	NCT
Drug	T400_NCT	NCT	Cell_line.NT3_T400	Plate.99	TPMT	0.55	0.0361870040496587	pearson	1	Ttest_pvalue	Coefficient_of_eigenassay	SVD_pCMs_only3CT	NoPrepr	SVD	13081	NCT-NT3_T400	N	Kept components	NCT
Drug	T400_NCT	NCT	Cell_line.NT3_T400	Plate.99	TPP1	0.55	0.11125268486953	pearson	1	Ttest_pvalue	Coefficient_of_eigenassay	SVD_pCMs_only3CT	NoPrepr	SVD	10087	NCT-NT3_T400	N	Kept components	NCT
Drug	T400_NCT	NCT	Cell_line.NT3_T400	Plate.99	TPP2	0.55	0.331460832698998	pearson	1	Ttest_pvalue	Coefficient_of_eigenassay	SVD_pCMs_only3CT	NoPrepr	SVD	4442	NCT-NT3_T400	N	Kept components	NCT
Drug	T400_NCT	NCT	Cell_line.NT3_T400	Plate.99	TPPP	0.55	-0.0171582242116582	pearson	1	Ttest_pvalue	Coefficient_of_eigenassay	SVD_pCMs_only3CT	NoPrepr	SVD	14067	NCT-NT3_T400	N	Kept components	NCT
Drug	T400_NCT	NCT	Cell_line.NT3_T400	Plate.99	TPPP3	0.55	0.386045460466774	pearson	1	Ttest_pvalue	Coefficient_of_eigenassay	SVD_pCMs_only3CT	NoPrepr	SVD	3598	NCT-NT3_T400	N	Kept components	NCT
Drug	T400_NCT	NCT	Cell_line.NT3_T400	Plate.99	TPR	0.55	-0.731049621782979	pearson	1	Ttest_pvalue	Coefficient_of_eigenassay	SVD_pCMs_only3CT	NoPrepr	SVD	992	NCT-NT3_T400	N	Kept components	NCT
Drug	T400_NCT	NCT	Cell_line.NT3_T400	Plate.99	TPRA1	0.55	-0.0625194625189207	pearson	1	Ttest_pvalue	Coefficient_of_eigenassay	SVD_pCMs_only3CT	NoPrepr	SVD	11946	NCT-NT3_T400	N	Kept components	NCT
Drug	T400_NCT	NCT	Cell_line.NT3_T400	Plate.99	TPRG1	0.55	-0.0960077604962122	pearson	1	Ttest_pvalue	Coefficient_of_eigenassay	SVD_pCMs_only3CT	NoPrepr	SVD	10618	NCT-NT3_T400	N	Kept components	NCT
Drug	T400_NCT	NCT	Cell_line.NT3_T400	Plate.99	TPRG1L	0.55	0.0702703350999038	pearson	1	Ttest_pvalue	Coefficient_of_eigenassay	SVD_pCMs_only3CT	NoPrepr	SVD	11613	NCT-NT3_T400	N	Kept components	NCT
Drug	T400_NCT	NCT	Cell_line.NT3_T400	Plate.99	TPRKB	0.55	-0.670575725794538	pearson	1	Ttest_pvalue	Coefficient_of_eigenassay	SVD_pCMs_only3CT	NoPrepr	SVD	1252	NCT-NT3_T400	N	Kept components	NCT
Drug	T400_NCT	NCT	Cell_line.NT3_T400	Plate.99	TPRN	0.55	0.294123556617442	pearson	1	Ttest_pvalue	Coefficient_of_eigenassay	SVD_pCMs_only3CT	NoPrepr	SVD	5146	NCT-NT3_T400	N	Kept components	NCT
Drug	T400_NCT	NCT	Cell_line.NT3_T400	Plate.99	TPSG1	0.55	-0.237203671125587	pearson	1	Ttest_pvalue	Coefficient_of_eigenassay	SVD_pCMs_only3CT	NoPrepr	SVD	6400	NCT-NT3_T400	N	Kept components	NCT
Drug	T400_NCT	NCT	Cell_line.NT3_T400	Plate.99	TPST1	0.55	0.320954705072216	pearson	1	Ttest_pvalue	Coefficient_of_eigenassay	SVD_pCMs_only3CT	NoPrepr	SVD	4620	NCT-NT3_T400	N	Kept components	NCT
Drug	T400_NCT	NCT	Cell_line.NT3_T400	Plate.99	TPST2	0.55	-0.40073847927355	pearson	1	Ttest_pvalue	Coefficient_of_eigenassay	SVD_pCMs_only3CT	NoPrepr	SVD	3398	NCT-NT3_T400	N	Kept components	NCT
Drug	T400_NCT	NCT	Cell_line.NT3_T400	Plate.99	TPT1	0.55	-0.566883419606149	pearson	1	Ttest_pvalue	Coefficient_of_eigenassay	SVD_pCMs_only3CT	NoPrepr	SVD	1818	NCT-NT3_T400	N	Kept components	NCT
Drug	T400_NCT	NCT	Cell_line.NT3_T400	Plate.99	TPTE2	0.55	-0.00766788130341656	pearson	1	Ttest_pvalue	Coefficient_of_eigenassay	SVD_pCMs_only3CT	NoPrepr	SVD	14655	NCT-NT3_T400	N	Kept components	NCT
Drug	T400_NCT	NCT	Cell_line.NT3_T400	Plate.99	TPTEP2-CSNK1E	0.55	0.201708109779987	pearson	1	Ttest_pvalue	Coefficient_of_eigenassay	SVD_pCMs_only3CT	NoPrepr	SVD	7323	NCT-NT3_T400	N	Kept components	NCT
Drug	T400_NCT	NCT	Cell_line.NT3_T400	Plate.99	TPX2	0.55	-0.717721878756213	pearson	1	Ttest_pvalue	Coefficient_of_eigenassay	SVD_pCMs_only3CT	NoPrepr	SVD	1062	NCT-NT3_T400	N	Kept components	NCT
Drug	T400_NCT	NCT	Cell_line.NT3_T400	Plate.99	TRA2A	0.55	-0.285995653983287	pearson	1	Ttest_pvalue	Coefficient_of_eigenassay	SVD_pCMs_only3CT	NoPrepr	SVD	5305	NCT-NT3_T400	N	Kept components	NCT
Drug	T400_NCT	NCT	Cell_line.NT3_T400	Plate.99	TRA2B	0.55	0.170560723353862	pearson	1	Ttest_pvalue	Coefficient_of_eigenassay	SVD_pCMs_only3CT	NoPrepr	SVD	8226	NCT-NT3_T400	N	Kept components	NCT
Drug	T400_NCT	NCT	Cell_line.NT3_T400	Plate.99	TRABD	0.55	0.561956008387116	pearson	1	Ttest_pvalue	Coefficient_of_eigenassay	SVD_pCMs_only3CT	NoPrepr	SVD	1853	NCT-NT3_T400	N	Kept components	NCT
Drug	T400_NCT	NCT	Cell_line.NT3_T400	Plate.99	TRABD2A	0.55	-0.00375544440492825	pearson	1	Ttest_pvalue	Coefficient_of_eigenassay	SVD_pCMs_only3CT	NoPrepr	SVD	14927	NCT-NT3_T400	N	Kept components	NCT
Drug	T400_NCT	NCT	Cell_line.NT3_T400	Plate.99	TRABD2B	0.55	-0.438656945171031	pearson	1	Ttest_pvalue	Coefficient_of_eigenassay	SVD_pCMs_only3CT	NoPrepr	SVD	2960	NCT-NT3_T400	N	Kept components	NCT
Drug	T400_NCT	NCT	Cell_line.NT3_T400	Plate.99	TRADD	0.55	-0.143398293122497	pearson	1	Ttest_pvalue	Coefficient_of_eigenassay	SVD_pCMs_only3CT	NoPrepr	SVD	9015	NCT-NT3_T400	N	Kept components	NCT
Drug	T400_NCT	NCT	Cell_line.NT3_T400	Plate.99	TRAF1	0.55	-0.1748006742442	pearson	1	Ttest_pvalue	Coefficient_of_eigenassay	SVD_pCMs_only3CT	NoPrepr	SVD	8122	NCT-NT3_T400	N	Kept components	NCT
Drug	T400_NCT	NCT	Cell_line.NT3_T400	Plate.99	TRAF2	0.55	0.0745127954146116	pearson	1	Ttest_pvalue	Coefficient_of_eigenassay	SVD_pCMs_only3CT	NoPrepr	SVD	11445	NCT-NT3_T400	N	Kept components	NCT
Drug	T400_NCT	NCT	Cell_line.NT3_T400	Plate.99	TRAF3	0.55	-0.0389749675600697	pearson	1	Ttest_pvalue	Coefficient_of_eigenassay	SVD_pCMs_only3CT	NoPrepr	SVD	12956	NCT-NT3_T400	N	Kept components	NCT
Drug	T400_NCT	NCT	Cell_line.NT3_T400	Plate.99	TRAF3IP1	0.55	-0.151174618173769	pearson	1	Ttest_pvalue	Coefficient_of_eigenassay	SVD_pCMs_only3CT	NoPrepr	SVD	8778	NCT-NT3_T400	N	Kept components	NCT
Drug	T400_NCT	NCT	Cell_line.NT3_T400	Plate.99	TRAF3IP2	0.55	-0.132485161795574	pearson	1	Ttest_pvalue	Coefficient_of_eigenassay	SVD_pCMs_only3CT	NoPrepr	SVD	9389	NCT-NT3_T400	N	Kept components	NCT
Drug	T400_NCT	NCT	Cell_line.NT3_T400	Plate.99	TRAF4	0.55	-0.594319172543281	pearson	1	Ttest_pvalue	Coefficient_of_eigenassay	SVD_pCMs_only3CT	NoPrepr	SVD	1640	NCT-NT3_T400	N	Kept components	NCT
Drug	T400_NCT	NCT	Cell_line.NT3_T400	Plate.99	TRAF5	0.55	-0.270941432505468	pearson	1	Ttest_pvalue	Coefficient_of_eigenassay	SVD_pCMs_only3CT	NoPrepr	SVD	5645	NCT-NT3_T400	N	Kept components	NCT
Drug	T400_NCT	NCT	Cell_line.NT3_T400	Plate.99	TRAF6	0.55	0.41444171723998	pearson	1	Ttest_pvalue	Coefficient_of_eigenassay	SVD_pCMs_only3CT	NoPrepr	SVD	3221	NCT-NT3_T400	N	Kept components	NCT
Drug	T400_NCT	NCT	Cell_line.NT3_T400	Plate.99	TRAF7	0.55	0.664492006210231	pearson	1	Ttest_pvalue	Coefficient_of_eigenassay	SVD_pCMs_only3CT	NoPrepr	SVD	1291	NCT-NT3_T400	N	Kept components	NCT
Drug	T400_NCT	NCT	Cell_line.NT3_T400	Plate.99	TRAFD1	0.55	0.288772779733526	pearson	1	Ttest_pvalue	Coefficient_of_eigenassay	SVD_pCMs_only3CT	NoPrepr	SVD	5237	NCT-NT3_T400	N	Kept components	NCT
Drug	T400_NCT	NCT	Cell_line.NT3_T400	Plate.99	TRAIP	0.55	0.0797969511500374	pearson	1	Ttest_pvalue	Coefficient_of_eigenassay	SVD_pCMs_only3CT	NoPrepr	SVD	11241	NCT-NT3_T400	N	Kept components	NCT
Drug	T400_NCT	NCT	Cell_line.NT3_T400	Plate.99	TRAK1	0.55	-0.366418822000936	pearson	1	Ttest_pvalue	Coefficient_of_eigenassay	SVD_pCMs_only3CT	NoPrepr	SVD	3878	NCT-NT3_T400	N	Kept components	NCT
Drug	T400_NCT	NCT	Cell_line.NT3_T400	Plate.99	TRAK2	0.55	-0.0834894746312098	pearson	1	Ttest_pvalue	Coefficient_of_eigenassay	SVD_pCMs_only3CT	NoPrepr	SVD	11081	NCT-NT3_T400	N	Kept components	NCT
Drug	T400_NCT	NCT	Cell_line.NT3_T400	Plate.99	TRAM1	0.55	0.489404867457882	pearson	1	Ttest_pvalue	Coefficient_of_eigenassay	SVD_pCMs_only3CT	NoPrepr	SVD	2449	NCT-NT3_T400	N	Kept components	NCT
Drug	T400_NCT	NCT	Cell_line.NT3_T400	Plate.99	TRAM1L1	0.55	0.671820010738714	pearson	1	Ttest_pvalue	Coefficient_of_eigenassay	SVD_pCMs_only3CT	NoPrepr	SVD	1245	NCT-NT3_T400	N	Kept components	NCT
Drug	T400_NCT	NCT	Cell_line.NT3_T400	Plate.99	TRAM2	0.55	0.056783265499007	pearson	1	Ttest_pvalue	Coefficient_of_eigenassay	SVD_pCMs_only3CT	NoPrepr	SVD	12185	NCT-NT3_T400	N	Kept components	NCT
Drug	T400_NCT	NCT	Cell_line.NT3_T400	Plate.99	TRANK1	0.55	-0.502235212318411	pearson	1	Ttest_pvalue	Coefficient_of_eigenassay	SVD_pCMs_only3CT	NoPrepr	SVD	2329	NCT-NT3_T400	N	Kept components	NCT
Drug	T400_NCT	NCT	Cell_line.NT3_T400	Plate.99	TRAP1	0.55	0.272621006593267	pearson	1	Ttest_pvalue	Coefficient_of_eigenassay	SVD_pCMs_only3CT	NoPrepr	SVD	5605	NCT-NT3_T400	N	Kept components	NCT
Drug	T400_NCT	NCT	Cell_line.NT3_T400	Plate.99	TRAPPC1	0.55	-0.023323207621796	pearson	1	Ttest_pvalue	Coefficient_of_eigenassay	SVD_pCMs_only3CT	NoPrepr	SVD	13731	NCT-NT3_T400	N	Kept components	NCT
Drug	T400_NCT	NCT	Cell_line.NT3_T400	Plate.99	TRAPPC10	0.55	0.068230289893717	pearson	1	Ttest_pvalue	Coefficient_of_eigenassay	SVD_pCMs_only3CT	NoPrepr	SVD	11702	NCT-NT3_T400	N	Kept components	NCT
Drug	T400_NCT	NCT	Cell_line.NT3_T400	Plate.99	TRAPPC11	0.55	0.118878552621369	pearson	1	Ttest_pvalue	Coefficient_of_eigenassay	SVD_pCMs_only3CT	NoPrepr	SVD	9855	NCT-NT3_T400	N	Kept components	NCT
Drug	T400_NCT	NCT	Cell_line.NT3_T400	Plate.99	TRAPPC12	0.55	0.29880975277701	pearson	1	Ttest_pvalue	Coefficient_of_eigenassay	SVD_pCMs_only3CT	NoPrepr	SVD	5057	NCT-NT3_T400	N	Kept components	NCT
Drug	T400_NCT	NCT	Cell_line.NT3_T400	Plate.99	TRAPPC13	0.55	0.367399955697114	pearson	1	Ttest_pvalue	Coefficient_of_eigenassay	SVD_pCMs_only3CT	NoPrepr	SVD	3862	NCT-NT3_T400	N	Kept components	NCT
Drug	T400_NCT	NCT	Cell_line.NT3_T400	Plate.99	TRAPPC2	0.55	-0.0262850141169431	pearson	1	Ttest_pvalue	Coefficient_of_eigenassay	SVD_pCMs_only3CT	NoPrepr	SVD	13564	NCT-NT3_T400	N	Kept components	NCT
Drug	T400_NCT	NCT	Cell_line.NT3_T400	Plate.99	TRAPPC2L	0.55	-0.283665691042981	pearson	1	Ttest_pvalue	Coefficient_of_eigenassay	SVD_pCMs_only3CT	NoPrepr	SVD	5354	NCT-NT3_T400	N	Kept components	NCT
Drug	T400_NCT	NCT	Cell_line.NT3_T400	Plate.99	TRAPPC3	0.55	-0.287678905144144	pearson	1	Ttest_pvalue	Coefficient_of_eigenassay	SVD_pCMs_only3CT	NoPrepr	SVD	5268	NCT-NT3_T400	N	Kept components	NCT
Drug	T400_NCT	NCT	Cell_line.NT3_T400	Plate.99	TRAPPC4	0.55	-0.18370988838519	pearson	1	Ttest_pvalue	Coefficient_of_eigenassay	SVD_pCMs_only3CT	NoPrepr	SVD	7865	NCT-NT3_T400	N	Kept components	NCT
Drug	T400_NCT	NCT	Cell_line.NT3_T400	Plate.99	TRAPPC5	0.55	-0.549121337298549	pearson	1	Ttest_pvalue	Coefficient_of_eigenassay	SVD_pCMs_only3CT	NoPrepr	SVD	1961	NCT-NT3_T400	N	Kept components	NCT
Drug	T400_NCT	NCT	Cell_line.NT3_T400	Plate.99	TRAPPC6A	0.55	0.0278376098528932	pearson	1	Ttest_pvalue	Coefficient_of_eigenassay	SVD_pCMs_only3CT	NoPrepr	SVD	13484	NCT-NT3_T400	N	Kept components	NCT
Drug	T400_NCT	NCT	Cell_line.NT3_T400	Plate.99	TRAPPC6B	0.55	0.116690682230163	pearson	1	Ttest_pvalue	Coefficient_of_eigenassay	SVD_pCMs_only3CT	NoPrepr	SVD	9923	NCT-NT3_T400	N	Kept components	NCT
Drug	T400_NCT	NCT	Cell_line.NT3_T400	Plate.99	TRAPPC8	0.55	0.741835080848405	pearson	1	Ttest_pvalue	Coefficient_of_eigenassay	SVD_pCMs_only3CT	NoPrepr	SVD	967	NCT-NT3_T400	N	Kept components	NCT
Drug	T400_NCT	NCT	Cell_line.NT3_T400	Plate.99	TRAPPC9	0.55	0.254123824373009	pearson	1	Ttest_pvalue	Coefficient_of_eigenassay	SVD_pCMs_only3CT	NoPrepr	SVD	6011	NCT-NT3_T400	N	Kept components	NCT
Drug	T400_NCT	NCT	Cell_line.NT3_T400	Plate.99	TRDMT1	0.55	0.664165307956347	pearson	1	Ttest_pvalue	Coefficient_of_eigenassay	SVD_pCMs_only3CT	NoPrepr	SVD	1292	NCT-NT3_T400	N	Kept components	NCT
Drug	T400_NCT	NCT	Cell_line.NT3_T400	Plate.99	TRDN	0.55	-1.22820530581456	pearson	1	Ttest_pvalue	Coefficient_of_eigenassay	SVD_pCMs_only3CT	NoPrepr	SVD	222	NCT-NT3_T400	N	Kept components	NCT
Drug	T400_NCT	NCT	Cell_line.NT3_T400	Plate.99	TREH	0.55	-0.507349395115658	pearson	1	Ttest_pvalue	Coefficient_of_eigenassay	SVD_pCMs_only3CT	NoPrepr	SVD	2287	NCT-NT3_T400	N	Kept components	NCT
Drug	T400_NCT	NCT	Cell_line.NT3_T400	Plate.99	TRERF1	0.55	0.211067328277321	pearson	1	Ttest_pvalue	Coefficient_of_eigenassay	SVD_pCMs_only3CT	NoPrepr	SVD	7086	NCT-NT3_T400	N	Kept components	NCT
Drug	T400_NCT	NCT	Cell_line.NT3_T400	Plate.99	TREX1	0.55	-0.071594835645554	pearson	1	Ttest_pvalue	Coefficient_of_eigenassay	SVD_pCMs_only3CT	NoPrepr	SVD	11563	NCT-NT3_T400	N	Kept components	NCT
Drug	T400_NCT	NCT	Cell_line.NT3_T400	Plate.99	TRH	0.55	0.706362073828902	pearson	1	Ttest_pvalue	Coefficient_of_eigenassay	SVD_pCMs_only3CT	NoPrepr	SVD	1101	NCT-NT3_T400	N	Kept components	NCT
Drug	T400_NCT	NCT	Cell_line.NT3_T400	Plate.99	TRHDE	0.55	0.205774145813303	pearson	1	Ttest_pvalue	Coefficient_of_eigenassay	SVD_pCMs_only3CT	NoPrepr	SVD	7221	NCT-NT3_T400	N	Kept components	NCT
Drug	T400_NCT	NCT	Cell_line.NT3_T400	Plate.99	TRIAP1	0.55	-0.260418706416642	pearson	1	Ttest_pvalue	Coefficient_of_eigenassay	SVD_pCMs_only3CT	NoPrepr	SVD	5852	NCT-NT3_T400	N	Kept components	NCT
Drug	T400_NCT	NCT	Cell_line.NT3_T400	Plate.99	TRIB1	0.55	0.0450790436996054	pearson	1	Ttest_pvalue	Coefficient_of_eigenassay	SVD_pCMs_only3CT	NoPrepr	SVD	12678	NCT-NT3_T400	N	Kept components	NCT
Drug	T400_NCT	NCT	Cell_line.NT3_T400	Plate.99	TRIB2	0.55	0.375124502153235	pearson	1	Ttest_pvalue	Coefficient_of_eigenassay	SVD_pCMs_only3CT	NoPrepr	SVD	3747	NCT-NT3_T400	N	Kept components	NCT
Drug	T400_NCT	NCT	Cell_line.NT3_T400	Plate.99	TRIB3	0.55	-0.208376882669928	pearson	1	Ttest_pvalue	Coefficient_of_eigenassay	SVD_pCMs_only3CT	NoPrepr	SVD	7158	NCT-NT3_T400	N	Kept components	NCT
Drug	T400_NCT	NCT	Cell_line.NT3_T400	Plate.99	TRIL	0.55	0.136506487733646	pearson	1	Ttest_pvalue	Coefficient_of_eigenassay	SVD_pCMs_only3CT	NoPrepr	SVD	9241	NCT-NT3_T400	N	Kept components	NCT
Drug	T400_NCT	NCT	Cell_line.NT3_T400	Plate.99	TRIM11	0.55	0.122396679169489	pearson	1	Ttest_pvalue	Coefficient_of_eigenassay	SVD_pCMs_only3CT	NoPrepr	SVD	9717	NCT-NT3_T400	N	Kept components	NCT
Drug	T400_NCT	NCT	Cell_line.NT3_T400	Plate.99	TRIM13	0.55	-0.155304361345596	pearson	1	Ttest_pvalue	Coefficient_of_eigenassay	SVD_pCMs_only3CT	NoPrepr	SVD	8651	NCT-NT3_T400	N	Kept components	NCT
Drug	T400_NCT	NCT	Cell_line.NT3_T400	Plate.99	TRIM14	0.55	0.272228332236109	pearson	1	Ttest_pvalue	Coefficient_of_eigenassay	SVD_pCMs_only3CT	NoPrepr	SVD	5616	NCT-NT3_T400	N	Kept components	NCT
Drug	T400_NCT	NCT	Cell_line.NT3_T400	Plate.99	TRIM16	0.55	-0.0631141795549097	pearson	1	Ttest_pvalue	Coefficient_of_eigenassay	SVD_pCMs_only3CT	NoPrepr	SVD	11928	NCT-NT3_T400	N	Kept components	NCT
Drug	T400_NCT	NCT	Cell_line.NT3_T400	Plate.99	TRIM16L	0.55	-0.174987513967463	pearson	1	Ttest_pvalue	Coefficient_of_eigenassay	SVD_pCMs_only3CT	NoPrepr	SVD	8112	NCT-NT3_T400	N	Kept components	NCT
Drug	T400_NCT	NCT	Cell_line.NT3_T400	Plate.99	TRIM17	0.55	-0.301751783228789	pearson	1	Ttest_pvalue	Coefficient_of_eigenassay	SVD_pCMs_only3CT	NoPrepr	SVD	5001	NCT-NT3_T400	N	Kept components	NCT
Drug	T400_NCT	NCT	Cell_line.NT3_T400	Plate.99	TRIM2	0.55	0.95697680464995	pearson	1	Ttest_pvalue	Coefficient_of_eigenassay	SVD_pCMs_only3CT	NoPrepr	SVD	466	NCT-NT3_T400	N	Kept components	NCT
Drug	T400_NCT	NCT	Cell_line.NT3_T400	Plate.99	TRIM21	0.55	-0.256370916233636	pearson	1	Ttest_pvalue	Coefficient_of_eigenassay	SVD_pCMs_only3CT	NoPrepr	SVD	5952	NCT-NT3_T400	N	Kept components	NCT
Drug	T400_NCT	NCT	Cell_line.NT3_T400	Plate.99	TRIM22	0.55	-0.189006962245053	pearson	1	Ttest_pvalue	Coefficient_of_eigenassay	SVD_pCMs_only3CT	NoPrepr	SVD	7714	NCT-NT3_T400	N	Kept components	NCT
Drug	T400_NCT	NCT	Cell_line.NT3_T400	Plate.99	TRIM23	0.55	0.0660381838193484	pearson	1	Ttest_pvalue	Coefficient_of_eigenassay	SVD_pCMs_only3CT	NoPrepr	SVD	11791	NCT-NT3_T400	N	Kept components	NCT
Drug	T400_NCT	NCT	Cell_line.NT3_T400	Plate.99	TRIM24	0.55	0.295701585173776	pearson	1	Ttest_pvalue	Coefficient_of_eigenassay	SVD_pCMs_only3CT	NoPrepr	SVD	5117	NCT-NT3_T400	N	Kept components	NCT
Drug	T400_NCT	NCT	Cell_line.NT3_T400	Plate.99	TRIM25	0.55	0.031544119000053	pearson	1	Ttest_pvalue	Coefficient_of_eigenassay	SVD_pCMs_only3CT	NoPrepr	SVD	13296	NCT-NT3_T400	N	Kept components	NCT
Drug	T400_NCT	NCT	Cell_line.NT3_T400	Plate.99	TRIM28	0.55	0.327873034847724	pearson	1	Ttest_pvalue	Coefficient_of_eigenassay	SVD_pCMs_only3CT	NoPrepr	SVD	4501	NCT-NT3_T400	N	Kept components	NCT
Drug	T400_NCT	NCT	Cell_line.NT3_T400	Plate.99	TRIM3	0.55	-0.116480904388521	pearson	1	Ttest_pvalue	Coefficient_of_eigenassay	SVD_pCMs_only3CT	NoPrepr	SVD	9931	NCT-NT3_T400	N	Kept components	NCT
Drug	T400_NCT	NCT	Cell_line.NT3_T400	Plate.99	TRIM32	0.55	0.182884363029595	pearson	1	Ttest_pvalue	Coefficient_of_eigenassay	SVD_pCMs_only3CT	NoPrepr	SVD	7894	NCT-NT3_T400	N	Kept components	NCT
Drug	T400_NCT	NCT	Cell_line.NT3_T400	Plate.99	TRIM33	0.55	0.383932263710116	pearson	1	Ttest_pvalue	Coefficient_of_eigenassay	SVD_pCMs_only3CT	NoPrepr	SVD	3619	NCT-NT3_T400	N	Kept components	NCT
Drug	T400_NCT	NCT	Cell_line.NT3_T400	Plate.99	TRIM35	0.55	0.109283909533908	pearson	1	Ttest_pvalue	Coefficient_of_eigenassay	SVD_pCMs_only3CT	NoPrepr	SVD	10154	NCT-NT3_T400	N	Kept components	NCT
Drug	T400_NCT	NCT	Cell_line.NT3_T400	Plate.99	TRIM36	0.55	-0.158448945601393	pearson	1	Ttest_pvalue	Coefficient_of_eigenassay	SVD_pCMs_only3CT	NoPrepr	SVD	8568	NCT-NT3_T400	N	Kept components	NCT
Drug	T400_NCT	NCT	Cell_line.NT3_T400	Plate.99	TRIM37	0.55	-0.186301730180494	pearson	1	Ttest_pvalue	Coefficient_of_eigenassay	SVD_pCMs_only3CT	NoPrepr	SVD	7794	NCT-NT3_T400	N	Kept components	NCT
Drug	T400_NCT	NCT	Cell_line.NT3_T400	Plate.99	TRIM38	0.55	-0.428602231340779	pearson	1	Ttest_pvalue	Coefficient_of_eigenassay	SVD_pCMs_only3CT	NoPrepr	SVD	3083	NCT-NT3_T400	N	Kept components	NCT
Drug	T400_NCT	NCT	Cell_line.NT3_T400	Plate.99	TRIM4	0.55	-0.0411862319214065	pearson	1	Ttest_pvalue	Coefficient_of_eigenassay	SVD_pCMs_only3CT	NoPrepr	SVD	12861	NCT-NT3_T400	N	Kept components	NCT
Drug	T400_NCT	NCT	Cell_line.NT3_T400	Plate.99	TRIM41	0.55	0.170136713242109	pearson	1	Ttest_pvalue	Coefficient_of_eigenassay	SVD_pCMs_only3CT	NoPrepr	SVD	8236	NCT-NT3_T400	N	Kept components	NCT
Drug	T400_NCT	NCT	Cell_line.NT3_T400	Plate.99	TRIM44	0.55	0.0221864318191389	pearson	1	Ttest_pvalue	Coefficient_of_eigenassay	SVD_pCMs_only3CT	NoPrepr	SVD	13791	NCT-NT3_T400	N	Kept components	NCT
Drug	T400_NCT	NCT	Cell_line.NT3_T400	Plate.99	TRIM45	0.55	0.190249263320312	pearson	1	Ttest_pvalue	Coefficient_of_eigenassay	SVD_pCMs_only3CT	NoPrepr	SVD	7667	NCT-NT3_T400	N	Kept components	NCT
Drug	T400_NCT	NCT	Cell_line.NT3_T400	Plate.99	TRIM46	0.55	0.128445957730897	pearson	1	Ttest_pvalue	Coefficient_of_eigenassay	SVD_pCMs_only3CT	NoPrepr	SVD	9523	NCT-NT3_T400	N	Kept components	NCT
Drug	T400_NCT	NCT	Cell_line.NT3_T400	Plate.99	TRIM47	0.55	0.283799004356894	pearson	1	Ttest_pvalue	Coefficient_of_eigenassay	SVD_pCMs_only3CT	NoPrepr	SVD	5352	NCT-NT3_T400	N	Kept components	NCT
Drug	T400_NCT	NCT	Cell_line.NT3_T400	Plate.99	TRIM5	0.55	0.242643367080662	pearson	1	Ttest_pvalue	Coefficient_of_eigenassay	SVD_pCMs_only3CT	NoPrepr	SVD	6279	NCT-NT3_T400	N	Kept components	NCT
Drug	T400_NCT	NCT	Cell_line.NT3_T400	Plate.99	TRIM52	0.55	0.414102167169834	pearson	1	Ttest_pvalue	Coefficient_of_eigenassay	SVD_pCMs_only3CT	NoPrepr	SVD	3225	NCT-NT3_T400	N	Kept components	NCT
Drug	T400_NCT	NCT	Cell_line.NT3_T400	Plate.99	TRIM54	0.55	0.117515982693594	pearson	1	Ttest_pvalue	Coefficient_of_eigenassay	SVD_pCMs_only3CT	NoPrepr	SVD	9896	NCT-NT3_T400	N	Kept components	NCT
Drug	T400_NCT	NCT	Cell_line.NT3_T400	Plate.99	TRIM55	0.55	0.0913889172906288	pearson	1	Ttest_pvalue	Coefficient_of_eigenassay	SVD_pCMs_only3CT	NoPrepr	SVD	10797	NCT-NT3_T400	N	Kept components	NCT
Drug	T400_NCT	NCT	Cell_line.NT3_T400	Plate.99	TRIM56	0.55	-0.524984834794674	pearson	1	Ttest_pvalue	Coefficient_of_eigenassay	SVD_pCMs_only3CT	NoPrepr	SVD	2139	NCT-NT3_T400	N	Kept components	NCT
Drug	T400_NCT	NCT	Cell_line.NT3_T400	Plate.99	TRIM58	0.55	-0.0115613780698738	pearson	1	Ttest_pvalue	Coefficient_of_eigenassay	SVD_pCMs_only3CT	NoPrepr	SVD	14404	NCT-NT3_T400	N	Kept components	NCT
Drug	T400_NCT	NCT	Cell_line.NT3_T400	Plate.99	TRIM59	0.55	0.50716478517023	pearson	1	Ttest_pvalue	Coefficient_of_eigenassay	SVD_pCMs_only3CT	NoPrepr	SVD	2289	NCT-NT3_T400	N	Kept components	NCT
Drug	T400_NCT	NCT	Cell_line.NT3_T400	Plate.99	TRIM6	0.55	-0.355116678553378	pearson	1	Ttest_pvalue	Coefficient_of_eigenassay	SVD_pCMs_only3CT	NoPrepr	SVD	4052	NCT-NT3_T400	N	Kept components	NCT
Drug	T400_NCT	NCT	Cell_line.NT3_T400	Plate.99	TRIM62	0.55	0.0729617865105857	pearson	1	Ttest_pvalue	Coefficient_of_eigenassay	SVD_pCMs_only3CT	NoPrepr	SVD	11498	NCT-NT3_T400	N	Kept components	NCT
Drug	T400_NCT	NCT	Cell_line.NT3_T400	Plate.99	TRIM63	0.55	-0.32016084655741	pearson	1	Ttest_pvalue	Coefficient_of_eigenassay	SVD_pCMs_only3CT	NoPrepr	SVD	4634	NCT-NT3_T400	N	Kept components	NCT
Drug	T400_NCT	NCT	Cell_line.NT3_T400	Plate.99	TRIM65	0.55	0.0300277213580179	pearson	1	Ttest_pvalue	Coefficient_of_eigenassay	SVD_pCMs_only3CT	NoPrepr	SVD	13370	NCT-NT3_T400	N	Kept components	NCT
Drug	T400_NCT	NCT	Cell_line.NT3_T400	Plate.99	TRIM66	0.55	-0.889929895719864	pearson	1	Ttest_pvalue	Coefficient_of_eigenassay	SVD_pCMs_only3CT	NoPrepr	SVD	572	NCT-NT3_T400	N	Kept components	NCT
Drug	T400_NCT	NCT	Cell_line.NT3_T400	Plate.99	TRIM67	0.55	0.138415303003368	pearson	1	Ttest_pvalue	Coefficient_of_eigenassay	SVD_pCMs_only3CT	NoPrepr	SVD	9177	NCT-NT3_T400	N	Kept components	NCT
Drug	T400_NCT	NCT	Cell_line.NT3_T400	Plate.99	TRIM68	0.55	0.14858952297928	pearson	1	Ttest_pvalue	Coefficient_of_eigenassay	SVD_pCMs_only3CT	NoPrepr	SVD	8862	NCT-NT3_T400	N	Kept components	NCT
Drug	T400_NCT	NCT	Cell_line.NT3_T400	Plate.99	TRIM7	0.55	-0.121608624573319	pearson	1	Ttest_pvalue	Coefficient_of_eigenassay	SVD_pCMs_only3CT	NoPrepr	SVD	9745	NCT-NT3_T400	N	Kept components	NCT
Drug	T400_NCT	NCT	Cell_line.NT3_T400	Plate.99	TRIM71	0.55	0.101905406035413	pearson	1	Ttest_pvalue	Coefficient_of_eigenassay	SVD_pCMs_only3CT	NoPrepr	SVD	10422	NCT-NT3_T400	N	Kept components	NCT
Drug	T400_NCT	NCT	Cell_line.NT3_T400	Plate.99	TRIM72	0.55	-0.000989558711039459	pearson	1	Ttest_pvalue	Coefficient_of_eigenassay	SVD_pCMs_only3CT	NoPrepr	SVD	15203	NCT-NT3_T400	N	Kept components	NCT
Drug	T400_NCT	NCT	Cell_line.NT3_T400	Plate.99	TRIM73	0.55	-0.0271663673281029	pearson	1	Ttest_pvalue	Coefficient_of_eigenassay	SVD_pCMs_only3CT	NoPrepr	SVD	13521	NCT-NT3_T400	N	Kept components	NCT
Drug	T400_NCT	NCT	Cell_line.NT3_T400	Plate.99	TRIM74	0.55	0.187778791444011	pearson	1	Ttest_pvalue	Coefficient_of_eigenassay	SVD_pCMs_only3CT	NoPrepr	SVD	7744	NCT-NT3_T400	N	Kept components	NCT
Drug	T400_NCT	NCT	Cell_line.NT3_T400	Plate.99	TRIM8	0.55	-0.729970563765226	pearson	1	Ttest_pvalue	Coefficient_of_eigenassay	SVD_pCMs_only3CT	NoPrepr	SVD	999	NCT-NT3_T400	N	Kept components	NCT
Drug	T400_NCT	NCT	Cell_line.NT3_T400	Plate.99	TRIM9	0.55	1.05361392062407	pearson	1	Ttest_pvalue	Coefficient_of_eigenassay	SVD_pCMs_only3CT	NoPrepr	SVD	348	NCT-NT3_T400	N	Kept components	NCT
Drug	T400_NCT	NCT	Cell_line.NT3_T400	Plate.99	TRIO	0.55	-0.465177468297919	pearson	1	Ttest_pvalue	Coefficient_of_eigenassay	SVD_pCMs_only3CT	NoPrepr	SVD	2700	NCT-NT3_T400	N	Kept components	NCT
Drug	T400_NCT	NCT	Cell_line.NT3_T400	Plate.99	TRIOBP	0.55	0.0590822529504712	pearson	1	Ttest_pvalue	Coefficient_of_eigenassay	SVD_pCMs_only3CT	NoPrepr	SVD	12084	NCT-NT3_T400	N	Kept components	NCT
Drug	T400_NCT	NCT	Cell_line.NT3_T400	Plate.99	TRIP10	0.55	-0.146266887521931	pearson	1	Ttest_pvalue	Coefficient_of_eigenassay	SVD_pCMs_only3CT	NoPrepr	SVD	8928	NCT-NT3_T400	N	Kept components	NCT
Drug	T400_NCT	NCT	Cell_line.NT3_T400	Plate.99	TRIP11	0.55	-0.517428948070897	pearson	1	Ttest_pvalue	Coefficient_of_eigenassay	SVD_pCMs_only3CT	NoPrepr	SVD	2209	NCT-NT3_T400	N	Kept components	NCT
Drug	T400_NCT	NCT	Cell_line.NT3_T400	Plate.99	TRIP12	0.55	-0.18863673872183	pearson	1	Ttest_pvalue	Coefficient_of_eigenassay	SVD_pCMs_only3CT	NoPrepr	SVD	7725	NCT-NT3_T400	N	Kept components	NCT
Drug	T400_NCT	NCT	Cell_line.NT3_T400	Plate.99	TRIP13	0.55	-0.226532565456541	pearson	1	Ttest_pvalue	Coefficient_of_eigenassay	SVD_pCMs_only3CT	NoPrepr	SVD	6681	NCT-NT3_T400	N	Kept components	NCT
Drug	T400_NCT	NCT	Cell_line.NT3_T400	Plate.99	TRIP4	0.55	-0.157014621601243	pearson	1	Ttest_pvalue	Coefficient_of_eigenassay	SVD_pCMs_only3CT	NoPrepr	SVD	8604	NCT-NT3_T400	N	Kept components	NCT
Drug	T400_NCT	NCT	Cell_line.NT3_T400	Plate.99	TRIP6	0.55	0.252841448780721	pearson	1	Ttest_pvalue	Coefficient_of_eigenassay	SVD_pCMs_only3CT	NoPrepr	SVD	6044	NCT-NT3_T400	N	Kept components	NCT
Drug	T400_NCT	NCT	Cell_line.NT3_T400	Plate.99	TRIQK	0.55	0.565182699352708	pearson	1	Ttest_pvalue	Coefficient_of_eigenassay	SVD_pCMs_only3CT	NoPrepr	SVD	1830	NCT-NT3_T400	N	Kept components	NCT
Drug	T400_NCT	NCT	Cell_line.NT3_T400	Plate.99	TRIR	0.55	-0.866679266186755	pearson	1	Ttest_pvalue	Coefficient_of_eigenassay	SVD_pCMs_only3CT	NoPrepr	SVD	618	NCT-NT3_T400	N	Kept components	NCT
Drug	T400_NCT	NCT	Cell_line.NT3_T400	Plate.99	TRIT1	0.55	-0.301697345048519	pearson	1	Ttest_pvalue	Coefficient_of_eigenassay	SVD_pCMs_only3CT	NoPrepr	SVD	5003	NCT-NT3_T400	N	Kept components	NCT
Drug	T400_NCT	NCT	Cell_line.NT3_T400	Plate.99	TRMO	0.55	-0.0773455605679262	pearson	1	Ttest_pvalue	Coefficient_of_eigenassay	SVD_pCMs_only3CT	NoPrepr	SVD	11330	NCT-NT3_T400	N	Kept components	NCT
Drug	T400_NCT	NCT	Cell_line.NT3_T400	Plate.99	TRMT1	0.55	0.350510441095715	pearson	1	Ttest_pvalue	Coefficient_of_eigenassay	SVD_pCMs_only3CT	NoPrepr	SVD	4110	NCT-NT3_T400	N	Kept components	NCT
Drug	T400_NCT	NCT	Cell_line.NT3_T400	Plate.99	TRMT10A	0.55	-0.0401541144652034	pearson	1	Ttest_pvalue	Coefficient_of_eigenassay	SVD_pCMs_only3CT	NoPrepr	SVD	12903	NCT-NT3_T400	N	Kept components	NCT
Drug	T400_NCT	NCT	Cell_line.NT3_T400	Plate.99	TRMT10B	0.55	-0.0479075828289293	pearson	1	Ttest_pvalue	Coefficient_of_eigenassay	SVD_pCMs_only3CT	NoPrepr	SVD	12548	NCT-NT3_T400	N	Kept components	NCT
Drug	T400_NCT	NCT	Cell_line.NT3_T400	Plate.99	TRMT10C	0.55	0.0708320577433166	pearson	1	Ttest_pvalue	Coefficient_of_eigenassay	SVD_pCMs_only3CT	NoPrepr	SVD	11596	NCT-NT3_T400	N	Kept components	NCT
Drug	T400_NCT	NCT	Cell_line.NT3_T400	Plate.99	TRMT11	0.55	0.325766809908353	pearson	1	Ttest_pvalue	Coefficient_of_eigenassay	SVD_pCMs_only3CT	NoPrepr	SVD	4534	NCT-NT3_T400	N	Kept components	NCT
Drug	T400_NCT	NCT	Cell_line.NT3_T400	Plate.99	TRMT112	0.55	0.0952540052496688	pearson	1	Ttest_pvalue	Coefficient_of_eigenassay	SVD_pCMs_only3CT	NoPrepr	SVD	10656	NCT-NT3_T400	N	Kept components	NCT
Drug	T400_NCT	NCT	Cell_line.NT3_T400	Plate.99	TRMT12	0.55	-0.295714950208585	pearson	1	Ttest_pvalue	Coefficient_of_eigenassay	SVD_pCMs_only3CT	NoPrepr	SVD	5116	NCT-NT3_T400	N	Kept components	NCT
Drug	T400_NCT	NCT	Cell_line.NT3_T400	Plate.99	TRMT13	0.55	0.367071026735894	pearson	1	Ttest_pvalue	Coefficient_of_eigenassay	SVD_pCMs_only3CT	NoPrepr	SVD	3868	NCT-NT3_T400	N	Kept components	NCT
Drug	T400_NCT	NCT	Cell_line.NT3_T400	Plate.99	TRMT1L	0.55	0.249073641022686	pearson	1	Ttest_pvalue	Coefficient_of_eigenassay	SVD_pCMs_only3CT	NoPrepr	SVD	6134	NCT-NT3_T400	N	Kept components	NCT
Drug	T400_NCT	NCT	Cell_line.NT3_T400	Plate.99	TRMT2A	0.55	0.0798109158370867	pearson	1	Ttest_pvalue	Coefficient_of_eigenassay	SVD_pCMs_only3CT	NoPrepr	SVD	11239	NCT-NT3_T400	N	Kept components	NCT
Drug	T400_NCT	NCT	Cell_line.NT3_T400	Plate.99	TRMT2B	0.55	-0.16243903015327	pearson	1	Ttest_pvalue	Coefficient_of_eigenassay	SVD_pCMs_only3CT	NoPrepr	SVD	8449	NCT-NT3_T400	N	Kept components	NCT
Drug	T400_NCT	NCT	Cell_line.NT3_T400	Plate.99	TRMT44	0.55	-0.216384228514348	pearson	1	Ttest_pvalue	Coefficient_of_eigenassay	SVD_pCMs_only3CT	NoPrepr	SVD	6934	NCT-NT3_T400	N	Kept components	NCT
Drug	T400_NCT	NCT	Cell_line.NT3_T400	Plate.99	TRMT5	0.55	0.133194139996872	pearson	1	Ttest_pvalue	Coefficient_of_eigenassay	SVD_pCMs_only3CT	NoPrepr	SVD	9367	NCT-NT3_T400	N	Kept components	NCT
Drug	T400_NCT	NCT	Cell_line.NT3_T400	Plate.99	TRMT6	0.55	-0.35548553017084	pearson	1	Ttest_pvalue	Coefficient_of_eigenassay	SVD_pCMs_only3CT	NoPrepr	SVD	4041	NCT-NT3_T400	N	Kept components	NCT
Drug	T400_NCT	NCT	Cell_line.NT3_T400	Plate.99	TRMT61A	0.55	-0.0160890174986563	pearson	1	Ttest_pvalue	Coefficient_of_eigenassay	SVD_pCMs_only3CT	NoPrepr	SVD	14138	NCT-NT3_T400	N	Kept components	NCT
Drug	T400_NCT	NCT	Cell_line.NT3_T400	Plate.99	TRMT61B	0.55	0.93302198443736	pearson	1	Ttest_pvalue	Coefficient_of_eigenassay	SVD_pCMs_only3CT	NoPrepr	SVD	493	NCT-NT3_T400	N	Kept components	NCT
Drug	T400_NCT	NCT	Cell_line.NT3_T400	Plate.99	TRMT9B	0.55	0.476069481985958	pearson	1	Ttest_pvalue	Coefficient_of_eigenassay	SVD_pCMs_only3CT	NoPrepr	SVD	2587	NCT-NT3_T400	N	Kept components	NCT
Drug	T400_NCT	NCT	Cell_line.NT3_T400	Plate.99	TRMU	0.55	0.405278908673751	pearson	1	Ttest_pvalue	Coefficient_of_eigenassay	SVD_pCMs_only3CT	NoPrepr	SVD	3327	NCT-NT3_T400	N	Kept components	NCT
Drug	T400_NCT	NCT	Cell_line.NT3_T400	Plate.99	TRNAU1AP	0.55	-0.377535157090531	pearson	1	Ttest_pvalue	Coefficient_of_eigenassay	SVD_pCMs_only3CT	NoPrepr	SVD	3719	NCT-NT3_T400	N	Kept components	NCT
Drug	T400_NCT	NCT	Cell_line.NT3_T400	Plate.99	TRNP1	0.55	-0.0965247073599869	pearson	1	Ttest_pvalue	Coefficient_of_eigenassay	SVD_pCMs_only3CT	NoPrepr	SVD	10602	NCT-NT3_T400	N	Kept components	NCT
Drug	T400_NCT	NCT	Cell_line.NT3_T400	Plate.99	TRNT1	0.55	-0.0267085014060516	pearson	1	Ttest_pvalue	Coefficient_of_eigenassay	SVD_pCMs_only3CT	NoPrepr	SVD	13543	NCT-NT3_T400	N	Kept components	NCT
Drug	T400_NCT	NCT	Cell_line.NT3_T400	Plate.99	TRO	0.55	0.318946721737177	pearson	1	Ttest_pvalue	Coefficient_of_eigenassay	SVD_pCMs_only3CT	NoPrepr	SVD	4654	NCT-NT3_T400	N	Kept components	NCT
Drug	T400_NCT	NCT	Cell_line.NT3_T400	Plate.99	TROAP	0.55	0.00497515884014262	pearson	1	Ttest_pvalue	Coefficient_of_eigenassay	SVD_pCMs_only3CT	NoPrepr	SVD	14834	NCT-NT3_T400	N	Kept components	NCT
Drug	T400_NCT	NCT	Cell_line.NT3_T400	Plate.99	TROVE2	0.55	0.265700958579684	pearson	1	Ttest_pvalue	Coefficient_of_eigenassay	SVD_pCMs_only3CT	NoPrepr	SVD	5750	NCT-NT3_T400	N	Kept components	NCT
Drug	T400_NCT	NCT	Cell_line.NT3_T400	Plate.99	TRPA1	0.55	0.019196431643218	pearson	1	Ttest_pvalue	Coefficient_of_eigenassay	SVD_pCMs_only3CT	NoPrepr	SVD	13967	NCT-NT3_T400	N	Kept components	NCT
Drug	T400_NCT	NCT	Cell_line.NT3_T400	Plate.99	TRPC1	0.55	0.294063420212227	pearson	1	Ttest_pvalue	Coefficient_of_eigenassay	SVD_pCMs_only3CT	NoPrepr	SVD	5148	NCT-NT3_T400	N	Kept components	NCT
Drug	T400_NCT	NCT	Cell_line.NT3_T400	Plate.99	TRPC3	0.55	0.598372020548857	pearson	1	Ttest_pvalue	Coefficient_of_eigenassay	SVD_pCMs_only3CT	NoPrepr	SVD	1608	NCT-NT3_T400	N	Kept components	NCT
Drug	T400_NCT	NCT	Cell_line.NT3_T400	Plate.99	TRPC4	0.55	-0.408697383824098	pearson	1	Ttest_pvalue	Coefficient_of_eigenassay	SVD_pCMs_only3CT	NoPrepr	SVD	3290	NCT-NT3_T400	N	Kept components	NCT
Drug	T400_NCT	NCT	Cell_line.NT3_T400	Plate.99	TRPC4AP	0.55	0.513297682406903	pearson	1	Ttest_pvalue	Coefficient_of_eigenassay	SVD_pCMs_only3CT	NoPrepr	SVD	2248	NCT-NT3_T400	N	Kept components	NCT
Drug	T400_NCT	NCT	Cell_line.NT3_T400	Plate.99	TRPC5	0.55	-0.0631248613201383	pearson	1	Ttest_pvalue	Coefficient_of_eigenassay	SVD_pCMs_only3CT	NoPrepr	SVD	11927	NCT-NT3_T400	N	Kept components	NCT
Drug	T400_NCT	NCT	Cell_line.NT3_T400	Plate.99	TRPC6	0.55	-0.0404801987023915	pearson	1	Ttest_pvalue	Coefficient_of_eigenassay	SVD_pCMs_only3CT	NoPrepr	SVD	12887	NCT-NT3_T400	N	Kept components	NCT
Drug	T400_NCT	NCT	Cell_line.NT3_T400	Plate.99	TRPM3	0.55	0.105190837659554	pearson	1	Ttest_pvalue	Coefficient_of_eigenassay	SVD_pCMs_only3CT	NoPrepr	SVD	10303	NCT-NT3_T400	N	Kept components	NCT
Drug	T400_NCT	NCT	Cell_line.NT3_T400	Plate.99	TRPM4	0.55	0.137815885298523	pearson	1	Ttest_pvalue	Coefficient_of_eigenassay	SVD_pCMs_only3CT	NoPrepr	SVD	9194	NCT-NT3_T400	N	Kept components	NCT
Drug	T400_NCT	NCT	Cell_line.NT3_T400	Plate.99	TRPM5	0.55	-0.0357815860040759	pearson	1	Ttest_pvalue	Coefficient_of_eigenassay	SVD_pCMs_only3CT	NoPrepr	SVD	13100	NCT-NT3_T400	N	Kept components	NCT
Drug	T400_NCT	NCT	Cell_line.NT3_T400	Plate.99	TRPM7	0.55	-0.00922739876305542	pearson	1	Ttest_pvalue	Coefficient_of_eigenassay	SVD_pCMs_only3CT	NoPrepr	SVD	14554	NCT-NT3_T400	N	Kept components	NCT
Drug	T400_NCT	NCT	Cell_line.NT3_T400	Plate.99	TRPM8	0.55	0.00275332560963319	pearson	1	Ttest_pvalue	Coefficient_of_eigenassay	SVD_pCMs_only3CT	NoPrepr	SVD	15032	NCT-NT3_T400	N	Kept components	NCT
Drug	T400_NCT	NCT	Cell_line.NT3_T400	Plate.99	TRPS1	0.55	-0.519697579773917	pearson	1	Ttest_pvalue	Coefficient_of_eigenassay	SVD_pCMs_only3CT	NoPrepr	SVD	2184	NCT-NT3_T400	N	Kept components	NCT
Drug	T400_NCT	NCT	Cell_line.NT3_T400	Plate.99	TRPT1	0.55	0.107479143829709	pearson	1	Ttest_pvalue	Coefficient_of_eigenassay	SVD_pCMs_only3CT	NoPrepr	SVD	10227	NCT-NT3_T400	N	Kept components	NCT
Drug	T400_NCT	NCT	Cell_line.NT3_T400	Plate.99	TRPV1	0.55	-0.243731109966693	pearson	1	Ttest_pvalue	Coefficient_of_eigenassay	SVD_pCMs_only3CT	NoPrepr	SVD	6256	NCT-NT3_T400	N	Kept components	NCT
Drug	T400_NCT	NCT	Cell_line.NT3_T400	Plate.99	TRPV2	0.55	-0.0594606115411086	pearson	1	Ttest_pvalue	Coefficient_of_eigenassay	SVD_pCMs_only3CT	NoPrepr	SVD	12068	NCT-NT3_T400	N	Kept components	NCT
Drug	T400_NCT	NCT	Cell_line.NT3_T400	Plate.99	TRPV3	0.55	-0.196206599827725	pearson	1	Ttest_pvalue	Coefficient_of_eigenassay	SVD_pCMs_only3CT	NoPrepr	SVD	7481	NCT-NT3_T400	N	Kept components	NCT
Drug	T400_NCT	NCT	Cell_line.NT3_T400	Plate.99	TRPV4	0.55	0.0590533915037564	pearson	1	Ttest_pvalue	Coefficient_of_eigenassay	SVD_pCMs_only3CT	NoPrepr	SVD	12085	NCT-NT3_T400	N	Kept components	NCT
Drug	T400_NCT	NCT	Cell_line.NT3_T400	Plate.99	TRRAP	0.55	0.0451942753128244	pearson	1	Ttest_pvalue	Coefficient_of_eigenassay	SVD_pCMs_only3CT	NoPrepr	SVD	12671	NCT-NT3_T400	N	Kept components	NCT
Drug	T400_NCT	NCT	Cell_line.NT3_T400	Plate.99	TRUB1	0.55	0.528089030953879	pearson	1	Ttest_pvalue	Coefficient_of_eigenassay	SVD_pCMs_only3CT	NoPrepr	SVD	2120	NCT-NT3_T400	N	Kept components	NCT
Drug	T400_NCT	NCT	Cell_line.NT3_T400	Plate.99	TRUB2	0.55	-0.51856172109415	pearson	1	Ttest_pvalue	Coefficient_of_eigenassay	SVD_pCMs_only3CT	NoPrepr	SVD	2190	NCT-NT3_T400	N	Kept components	NCT
Drug	T400_NCT	NCT	Cell_line.NT3_T400	Plate.99	TSACC	0.55	-0.0678680523351373	pearson	1	Ttest_pvalue	Coefficient_of_eigenassay	SVD_pCMs_only3CT	NoPrepr	SVD	11717	NCT-NT3_T400	N	Kept components	NCT
Drug	T400_NCT	NCT	Cell_line.NT3_T400	Plate.99	TSC1	0.55	0.0226833955649674	pearson	1	Ttest_pvalue	Coefficient_of_eigenassay	SVD_pCMs_only3CT	NoPrepr	SVD	13760	NCT-NT3_T400	N	Kept components	NCT
Drug	T400_NCT	NCT	Cell_line.NT3_T400	Plate.99	TSC2	0.55	0.0985872957655198	pearson	1	Ttest_pvalue	Coefficient_of_eigenassay	SVD_pCMs_only3CT	NoPrepr	SVD	10530	NCT-NT3_T400	N	Kept components	NCT
Drug	T400_NCT	NCT	Cell_line.NT3_T400	Plate.99	TSC22D1	0.55	0.316083888218617	pearson	1	Ttest_pvalue	Coefficient_of_eigenassay	SVD_pCMs_only3CT	NoPrepr	SVD	4709	NCT-NT3_T400	N	Kept components	NCT
Drug	T400_NCT	NCT	Cell_line.NT3_T400	Plate.99	TSC22D2	0.55	0.690797745889848	pearson	1	Ttest_pvalue	Coefficient_of_eigenassay	SVD_pCMs_only3CT	NoPrepr	SVD	1161	NCT-NT3_T400	N	Kept components	NCT
Drug	T400_NCT	NCT	Cell_line.NT3_T400	Plate.99	TSC22D3	0.55	-0.0439470831025121	pearson	1	Ttest_pvalue	Coefficient_of_eigenassay	SVD_pCMs_only3CT	NoPrepr	SVD	12725	NCT-NT3_T400	N	Kept components	NCT
Drug	T400_NCT	NCT	Cell_line.NT3_T400	Plate.99	TSC22D4	0.55	-0.0673102837703239	pearson	1	Ttest_pvalue	Coefficient_of_eigenassay	SVD_pCMs_only3CT	NoPrepr	SVD	11739	NCT-NT3_T400	N	Kept components	NCT
Drug	T400_NCT	NCT	Cell_line.NT3_T400	Plate.99	TSEN15	0.55	0.259859724827729	pearson	1	Ttest_pvalue	Coefficient_of_eigenassay	SVD_pCMs_only3CT	NoPrepr	SVD	5862	NCT-NT3_T400	N	Kept components	NCT
Drug	T400_NCT	NCT	Cell_line.NT3_T400	Plate.99	TSEN2	0.55	-0.18361541443415	pearson	1	Ttest_pvalue	Coefficient_of_eigenassay	SVD_pCMs_only3CT	NoPrepr	SVD	7868	NCT-NT3_T400	N	Kept components	NCT
Drug	T400_NCT	NCT	Cell_line.NT3_T400	Plate.99	TSEN54	0.55	-0.101755389591447	pearson	1	Ttest_pvalue	Coefficient_of_eigenassay	SVD_pCMs_only3CT	NoPrepr	SVD	10426	NCT-NT3_T400	N	Kept components	NCT
Drug	T400_NCT	NCT	Cell_line.NT3_T400	Plate.99	TSFM	0.55	-0.589298221082845	pearson	1	Ttest_pvalue	Coefficient_of_eigenassay	SVD_pCMs_only3CT	NoPrepr	SVD	1677	NCT-NT3_T400	N	Kept components	NCT
Drug	T400_NCT	NCT	Cell_line.NT3_T400	Plate.99	TSG101	0.55	0.211398234676159	pearson	1	Ttest_pvalue	Coefficient_of_eigenassay	SVD_pCMs_only3CT	NoPrepr	SVD	7078	NCT-NT3_T400	N	Kept components	NCT
Drug	T400_NCT	NCT	Cell_line.NT3_T400	Plate.99	TSGA10	0.55	-0.0383844628747391	pearson	1	Ttest_pvalue	Coefficient_of_eigenassay	SVD_pCMs_only3CT	NoPrepr	SVD	12974	NCT-NT3_T400	N	Kept components	NCT
Drug	T400_NCT	NCT	Cell_line.NT3_T400	Plate.99	TSGA10IP	0.55	-0.0050389366541572	pearson	1	Ttest_pvalue	Coefficient_of_eigenassay	SVD_pCMs_only3CT	NoPrepr	SVD	14831	NCT-NT3_T400	N	Kept components	NCT
Drug	T400_NCT	NCT	Cell_line.NT3_T400	Plate.99	TSHR	0.55	-0.082380384022797	pearson	1	Ttest_pvalue	Coefficient_of_eigenassay	SVD_pCMs_only3CT	NoPrepr	SVD	11122	NCT-NT3_T400	N	Kept components	NCT
Drug	T400_NCT	NCT	Cell_line.NT3_T400	Plate.99	TSHZ1	0.55	0.497162937685714	pearson	1	Ttest_pvalue	Coefficient_of_eigenassay	SVD_pCMs_only3CT	NoPrepr	SVD	2379	NCT-NT3_T400	N	Kept components	NCT
Drug	T400_NCT	NCT	Cell_line.NT3_T400	Plate.99	TSHZ2	0.55	0.190121092392293	pearson	1	Ttest_pvalue	Coefficient_of_eigenassay	SVD_pCMs_only3CT	NoPrepr	SVD	7672	NCT-NT3_T400	N	Kept components	NCT
Drug	T400_NCT	NCT	Cell_line.NT3_T400	Plate.99	TSHZ3	0.55	0.217056814610174	pearson	1	Ttest_pvalue	Coefficient_of_eigenassay	SVD_pCMs_only3CT	NoPrepr	SVD	6910	NCT-NT3_T400	N	Kept components	NCT
Drug	T400_NCT	NCT	Cell_line.NT3_T400	Plate.99	TSKU	0.55	0.298896470407382	pearson	1	Ttest_pvalue	Coefficient_of_eigenassay	SVD_pCMs_only3CT	NoPrepr	SVD	5054	NCT-NT3_T400	N	Kept components	NCT
Drug	T400_NCT	NCT	Cell_line.NT3_T400	Plate.99	TSLP	0.55	0.238767841106854	pearson	1	Ttest_pvalue	Coefficient_of_eigenassay	SVD_pCMs_only3CT	NoPrepr	SVD	6360	NCT-NT3_T400	N	Kept components	NCT
Drug	T400_NCT	NCT	Cell_line.NT3_T400	Plate.99	TSN	0.55	-0.121288326821481	pearson	1	Ttest_pvalue	Coefficient_of_eigenassay	SVD_pCMs_only3CT	NoPrepr	SVD	9764	NCT-NT3_T400	N	Kept components	NCT
Drug	T400_NCT	NCT	Cell_line.NT3_T400	Plate.99	TSNARE1	0.55	0.487864963924829	pearson	1	Ttest_pvalue	Coefficient_of_eigenassay	SVD_pCMs_only3CT	NoPrepr	SVD	2469	NCT-NT3_T400	N	Kept components	NCT
Drug	T400_NCT	NCT	Cell_line.NT3_T400	Plate.99	TSNAX	0.55	0.0137045712873433	pearson	1	Ttest_pvalue	Coefficient_of_eigenassay	SVD_pCMs_only3CT	NoPrepr	SVD	14268	NCT-NT3_T400	N	Kept components	NCT
Drug	T400_NCT	NCT	Cell_line.NT3_T400	Plate.99	TSNAXIP1	0.55	-0.218443106459331	pearson	1	Ttest_pvalue	Coefficient_of_eigenassay	SVD_pCMs_only3CT	NoPrepr	SVD	6874	NCT-NT3_T400	N	Kept components	NCT
Drug	T400_NCT	NCT	Cell_line.NT3_T400	Plate.99	TSPAN1	0.55	-0.135243050217515	pearson	1	Ttest_pvalue	Coefficient_of_eigenassay	SVD_pCMs_only3CT	NoPrepr	SVD	9295	NCT-NT3_T400	N	Kept components	NCT
Drug	T400_NCT	NCT	Cell_line.NT3_T400	Plate.99	TSPAN10	0.55	0.098990772237622	pearson	1	Ttest_pvalue	Coefficient_of_eigenassay	SVD_pCMs_only3CT	NoPrepr	SVD	10519	NCT-NT3_T400	N	Kept components	NCT
Drug	T400_NCT	NCT	Cell_line.NT3_T400	Plate.99	TSPAN11	0.55	0.274471738531445	pearson	1	Ttest_pvalue	Coefficient_of_eigenassay	SVD_pCMs_only3CT	NoPrepr	SVD	5560	NCT-NT3_T400	N	Kept components	NCT
Drug	T400_NCT	NCT	Cell_line.NT3_T400	Plate.99	TSPAN12	0.55	0.634932584608804	pearson	1	Ttest_pvalue	Coefficient_of_eigenassay	SVD_pCMs_only3CT	NoPrepr	SVD	1414	NCT-NT3_T400	N	Kept components	NCT
Drug	T400_NCT	NCT	Cell_line.NT3_T400	Plate.99	TSPAN13	0.55	0.776707826591692	pearson	1	Ttest_pvalue	Coefficient_of_eigenassay	SVD_pCMs_only3CT	NoPrepr	SVD	852	NCT-NT3_T400	N	Kept components	NCT
Drug	T400_NCT	NCT	Cell_line.NT3_T400	Plate.99	TSPAN14	0.55	0.374811955506779	pearson	1	Ttest_pvalue	Coefficient_of_eigenassay	SVD_pCMs_only3CT	NoPrepr	SVD	3753	NCT-NT3_T400	N	Kept components	NCT
Drug	T400_NCT	NCT	Cell_line.NT3_T400	Plate.99	TSPAN15	0.55	0.0685662798110521	pearson	1	Ttest_pvalue	Coefficient_of_eigenassay	SVD_pCMs_only3CT	NoPrepr	SVD	11685	NCT-NT3_T400	N	Kept components	NCT
Drug	T400_NCT	NCT	Cell_line.NT3_T400	Plate.99	TSPAN17	0.55	0.0395672531299951	pearson	1	Ttest_pvalue	Coefficient_of_eigenassay	SVD_pCMs_only3CT	NoPrepr	SVD	12922	NCT-NT3_T400	N	Kept components	NCT
Drug	T400_NCT	NCT	Cell_line.NT3_T400	Plate.99	TSPAN18	0.55	0.450494148386047	pearson	1	Ttest_pvalue	Coefficient_of_eigenassay	SVD_pCMs_only3CT	NoPrepr	SVD	2847	NCT-NT3_T400	N	Kept components	NCT
Drug	T400_NCT	NCT	Cell_line.NT3_T400	Plate.99	TSPAN19	0.55	0.0324179648263843	pearson	1	Ttest_pvalue	Coefficient_of_eigenassay	SVD_pCMs_only3CT	NoPrepr	SVD	13261	NCT-NT3_T400	N	Kept components	NCT
Drug	T400_NCT	NCT	Cell_line.NT3_T400	Plate.99	TSPAN2	0.55	0.291713614509761	pearson	1	Ttest_pvalue	Coefficient_of_eigenassay	SVD_pCMs_only3CT	NoPrepr	SVD	5172	NCT-NT3_T400	N	Kept components	NCT
Drug	T400_NCT	NCT	Cell_line.NT3_T400	Plate.99	TSPAN3	0.55	-0.153655593481641	pearson	1	Ttest_pvalue	Coefficient_of_eigenassay	SVD_pCMs_only3CT	NoPrepr	SVD	8704	NCT-NT3_T400	N	Kept components	NCT
Drug	T400_NCT	NCT	Cell_line.NT3_T400	Plate.99	TSPAN31	0.55	0.105360571180686	pearson	1	Ttest_pvalue	Coefficient_of_eigenassay	SVD_pCMs_only3CT	NoPrepr	SVD	10298	NCT-NT3_T400	N	Kept components	NCT
Drug	T400_NCT	NCT	Cell_line.NT3_T400	Plate.99	TSPAN32	0.55	0.430388126609962	pearson	1	Ttest_pvalue	Coefficient_of_eigenassay	SVD_pCMs_only3CT	NoPrepr	SVD	3058	NCT-NT3_T400	N	Kept components	NCT
Drug	T400_NCT	NCT	Cell_line.NT3_T400	Plate.99	TSPAN33	0.55	-0.0713963063856145	pearson	1	Ttest_pvalue	Coefficient_of_eigenassay	SVD_pCMs_only3CT	NoPrepr	SVD	11571	NCT-NT3_T400	N	Kept components	NCT
Drug	T400_NCT	NCT	Cell_line.NT3_T400	Plate.99	TSPAN4	0.55	1.12316555573261	pearson	1	Ttest_pvalue	Coefficient_of_eigenassay	SVD_pCMs_only3CT	NoPrepr	SVD	287	NCT-NT3_T400	N	Kept components	NCT
Drug	T400_NCT	NCT	Cell_line.NT3_T400	Plate.99	TSPAN5	0.55	0.39137122326686	pearson	1	Ttest_pvalue	Coefficient_of_eigenassay	SVD_pCMs_only3CT	NoPrepr	SVD	3519	NCT-NT3_T400	N	Kept components	NCT
Drug	T400_NCT	NCT	Cell_line.NT3_T400	Plate.99	TSPAN6	0.55	0.248539872037052	pearson	1	Ttest_pvalue	Coefficient_of_eigenassay	SVD_pCMs_only3CT	NoPrepr	SVD	6145	NCT-NT3_T400	N	Kept components	NCT
Drug	T400_NCT	NCT	Cell_line.NT3_T400	Plate.99	TSPAN7	0.55	1.1192674505002	pearson	1	Ttest_pvalue	Coefficient_of_eigenassay	SVD_pCMs_only3CT	NoPrepr	SVD	289	NCT-NT3_T400	N	Kept components	NCT
Drug	T400_NCT	NCT	Cell_line.NT3_T400	Plate.99	TSPAN8	0.55	-0.0130895026554216	pearson	1	Ttest_pvalue	Coefficient_of_eigenassay	SVD_pCMs_only3CT	NoPrepr	SVD	14309	NCT-NT3_T400	N	Kept components	NCT
Drug	T400_NCT	NCT	Cell_line.NT3_T400	Plate.99	TSPAN9	0.55	0.311054876466255	pearson	1	Ttest_pvalue	Coefficient_of_eigenassay	SVD_pCMs_only3CT	NoPrepr	SVD	4808	NCT-NT3_T400	N	Kept components	NCT
Drug	T400_NCT	NCT	Cell_line.NT3_T400	Plate.99	TSPEAR	0.55	-0.24802828098528	pearson	1	Ttest_pvalue	Coefficient_of_eigenassay	SVD_pCMs_only3CT	NoPrepr	SVD	6157	NCT-NT3_T400	N	Kept components	NCT
Drug	T400_NCT	NCT	Cell_line.NT3_T400	Plate.99	TSPO	0.55	1.04095669221251	pearson	1	Ttest_pvalue	Coefficient_of_eigenassay	SVD_pCMs_only3CT	NoPrepr	SVD	360	NCT-NT3_T400	N	Kept components	NCT
Drug	T400_NCT	NCT	Cell_line.NT3_T400	Plate.99	TSPOAP1	0.55	0.282617853884443	pearson	1	Ttest_pvalue	Coefficient_of_eigenassay	SVD_pCMs_only3CT	NoPrepr	SVD	5379	NCT-NT3_T400	N	Kept components	NCT
Drug	T400_NCT	NCT	Cell_line.NT3_T400	Plate.99	TSPYL1	0.55	0.110337863511402	pearson	1	Ttest_pvalue	Coefficient_of_eigenassay	SVD_pCMs_only3CT	NoPrepr	SVD	10118	NCT-NT3_T400	N	Kept components	NCT
Drug	T400_NCT	NCT	Cell_line.NT3_T400	Plate.99	TSPYL2	0.55	-0.0214249234161139	pearson	1	Ttest_pvalue	Coefficient_of_eigenassay	SVD_pCMs_only3CT	NoPrepr	SVD	13834	NCT-NT3_T400	N	Kept components	NCT
Drug	T400_NCT	NCT	Cell_line.NT3_T400	Plate.99	TSPYL4	0.55	0.517051873967831	pearson	1	Ttest_pvalue	Coefficient_of_eigenassay	SVD_pCMs_only3CT	NoPrepr	SVD	2211	NCT-NT3_T400	N	Kept components	NCT
Drug	T400_NCT	NCT	Cell_line.NT3_T400	Plate.99	TSPYL5	0.55	0.24632463575467	pearson	1	Ttest_pvalue	Coefficient_of_eigenassay	SVD_pCMs_only3CT	NoPrepr	SVD	6202	NCT-NT3_T400	N	Kept components	NCT
Drug	T400_NCT	NCT	Cell_line.NT3_T400	Plate.99	TSPYL6	0.55	-0.222206231244051	pearson	1	Ttest_pvalue	Coefficient_of_eigenassay	SVD_pCMs_only3CT	NoPrepr	SVD	6778	NCT-NT3_T400	N	Kept components	NCT
Drug	T400_NCT	NCT	Cell_line.NT3_T400	Plate.99	TSR1	0.55	-0.218961747574389	pearson	1	Ttest_pvalue	Coefficient_of_eigenassay	SVD_pCMs_only3CT	NoPrepr	SVD	6856	NCT-NT3_T400	N	Kept components	NCT
Drug	T400_NCT	NCT	Cell_line.NT3_T400	Plate.99	TSR2	0.55	-0.343067285748513	pearson	1	Ttest_pvalue	Coefficient_of_eigenassay	SVD_pCMs_only3CT	NoPrepr	SVD	4227	NCT-NT3_T400	N	Kept components	NCT
Drug	T400_NCT	NCT	Cell_line.NT3_T400	Plate.99	TSR3	0.55	0.0939056099202401	pearson	1	Ttest_pvalue	Coefficient_of_eigenassay	SVD_pCMs_only3CT	NoPrepr	SVD	10711	NCT-NT3_T400	N	Kept components	NCT
Drug	T400_NCT	NCT	Cell_line.NT3_T400	Plate.99	TSSC4	0.55	0.419186004043388	pearson	1	Ttest_pvalue	Coefficient_of_eigenassay	SVD_pCMs_only3CT	NoPrepr	SVD	3177	NCT-NT3_T400	N	Kept components	NCT
Drug	T400_NCT	NCT	Cell_line.NT3_T400	Plate.99	TSSK1B	0.55	-0.290293684715152	pearson	1	Ttest_pvalue	Coefficient_of_eigenassay	SVD_pCMs_only3CT	NoPrepr	SVD	5201	NCT-NT3_T400	N	Kept components	NCT
Drug	T400_NCT	NCT	Cell_line.NT3_T400	Plate.99	TSSK3	0.55	-0.194595478844531	pearson	1	Ttest_pvalue	Coefficient_of_eigenassay	SVD_pCMs_only3CT	NoPrepr	SVD	7527	NCT-NT3_T400	N	Kept components	NCT
Drug	T400_NCT	NCT	Cell_line.NT3_T400	Plate.99	TSSK4	0.55	0.0446714531549706	pearson	1	Ttest_pvalue	Coefficient_of_eigenassay	SVD_pCMs_only3CT	NoPrepr	SVD	12693	NCT-NT3_T400	N	Kept components	NCT
Drug	T400_NCT	NCT	Cell_line.NT3_T400	Plate.99	TSSK6	0.55	-0.120546952084411	pearson	1	Ttest_pvalue	Coefficient_of_eigenassay	SVD_pCMs_only3CT	NoPrepr	SVD	9794	NCT-NT3_T400	N	Kept components	NCT
Drug	T400_NCT	NCT	Cell_line.NT3_T400	Plate.99	TST	0.55	-0.0486401633107228	pearson	1	Ttest_pvalue	Coefficient_of_eigenassay	SVD_pCMs_only3CT	NoPrepr	SVD	12510	NCT-NT3_T400	N	Kept components	NCT
Drug	T400_NCT	NCT	Cell_line.NT3_T400	Plate.99	TSTA3	0.55	-0.000387972609671288	pearson	1	Ttest_pvalue	Coefficient_of_eigenassay	SVD_pCMs_only3CT	NoPrepr	SVD	15288	NCT-NT3_T400	N	Kept components	NCT
Drug	T400_NCT	NCT	Cell_line.NT3_T400	Plate.99	TSTD1	0.55	-0.234513740117765	pearson	1	Ttest_pvalue	Coefficient_of_eigenassay	SVD_pCMs_only3CT	NoPrepr	SVD	6470	NCT-NT3_T400	N	Kept components	NCT
Drug	T400_NCT	NCT	Cell_line.NT3_T400	Plate.99	TSTD2	0.55	0.143744850321354	pearson	1	Ttest_pvalue	Coefficient_of_eigenassay	SVD_pCMs_only3CT	NoPrepr	SVD	9007	NCT-NT3_T400	N	Kept components	NCT
Drug	T400_NCT	NCT	Cell_line.NT3_T400	Plate.99	TSTD3	0.55	-0.58226629877855	pearson	1	Ttest_pvalue	Coefficient_of_eigenassay	SVD_pCMs_only3CT	NoPrepr	SVD	1730	NCT-NT3_T400	N	Kept components	NCT
Drug	T400_NCT	NCT	Cell_line.NT3_T400	Plate.99	TTBK1	0.55	0.0307450451552227	pearson	1	Ttest_pvalue	Coefficient_of_eigenassay	SVD_pCMs_only3CT	NoPrepr	SVD	13331	NCT-NT3_T400	N	Kept components	NCT
Drug	T400_NCT	NCT	Cell_line.NT3_T400	Plate.99	TTBK2	0.55	0.213499426719206	pearson	1	Ttest_pvalue	Coefficient_of_eigenassay	SVD_pCMs_only3CT	NoPrepr	SVD	7016	NCT-NT3_T400	N	Kept components	NCT
Drug	T400_NCT	NCT	Cell_line.NT3_T400	Plate.99	TTC1	0.55	-0.529247341598065	pearson	1	Ttest_pvalue	Coefficient_of_eigenassay	SVD_pCMs_only3CT	NoPrepr	SVD	2107	NCT-NT3_T400	N	Kept components	NCT
Drug	T400_NCT	NCT	Cell_line.NT3_T400	Plate.99	TTC12	0.55	-0.0117228493500578	pearson	1	Ttest_pvalue	Coefficient_of_eigenassay	SVD_pCMs_only3CT	NoPrepr	SVD	14394	NCT-NT3_T400	N	Kept components	NCT
Drug	T400_NCT	NCT	Cell_line.NT3_T400	Plate.99	TTC13	0.55	-0.289423511563886	pearson	1	Ttest_pvalue	Coefficient_of_eigenassay	SVD_pCMs_only3CT	NoPrepr	SVD	5226	NCT-NT3_T400	N	Kept components	NCT
Drug	T400_NCT	NCT	Cell_line.NT3_T400	Plate.99	TTC14	0.55	0.693300153448434	pearson	1	Ttest_pvalue	Coefficient_of_eigenassay	SVD_pCMs_only3CT	NoPrepr	SVD	1153	NCT-NT3_T400	N	Kept components	NCT
Drug	T400_NCT	NCT	Cell_line.NT3_T400	Plate.99	TTC17	0.55	-0.0433673947841494	pearson	1	Ttest_pvalue	Coefficient_of_eigenassay	SVD_pCMs_only3CT	NoPrepr	SVD	12755	NCT-NT3_T400	N	Kept components	NCT
Drug	T400_NCT	NCT	Cell_line.NT3_T400	Plate.99	TTC19	0.55	-0.555761257350106	pearson	1	Ttest_pvalue	Coefficient_of_eigenassay	SVD_pCMs_only3CT	NoPrepr	SVD	1907	NCT-NT3_T400	N	Kept components	NCT
Drug	T400_NCT	NCT	Cell_line.NT3_T400	Plate.99	TTC21A	0.55	0.20757053352538	pearson	1	Ttest_pvalue	Coefficient_of_eigenassay	SVD_pCMs_only3CT	NoPrepr	SVD	7180	NCT-NT3_T400	N	Kept components	NCT
Drug	T400_NCT	NCT	Cell_line.NT3_T400	Plate.99	TTC21B	0.55	0.115461258914531	pearson	1	Ttest_pvalue	Coefficient_of_eigenassay	SVD_pCMs_only3CT	NoPrepr	SVD	9967	NCT-NT3_T400	N	Kept components	NCT
Drug	T400_NCT	NCT	Cell_line.NT3_T400	Plate.99	TTC23	0.55	-0.00331012120274535	pearson	1	Ttest_pvalue	Coefficient_of_eigenassay	SVD_pCMs_only3CT	NoPrepr	SVD	14976	NCT-NT3_T400	N	Kept components	NCT
Drug	T400_NCT	NCT	Cell_line.NT3_T400	Plate.99	TTC23L	0.55	0.34737400289574	pearson	1	Ttest_pvalue	Coefficient_of_eigenassay	SVD_pCMs_only3CT	NoPrepr	SVD	4146	NCT-NT3_T400	N	Kept components	NCT
Drug	T400_NCT	NCT	Cell_line.NT3_T400	Plate.99	TTC25	0.55	-0.423407839190585	pearson	1	Ttest_pvalue	Coefficient_of_eigenassay	SVD_pCMs_only3CT	NoPrepr	SVD	3132	NCT-NT3_T400	N	Kept components	NCT
Drug	T400_NCT	NCT	Cell_line.NT3_T400	Plate.99	TTC26	0.55	0.321939082867429	pearson	1	Ttest_pvalue	Coefficient_of_eigenassay	SVD_pCMs_only3CT	NoPrepr	SVD	4606	NCT-NT3_T400	N	Kept components	NCT
Drug	T400_NCT	NCT	Cell_line.NT3_T400	Plate.99	TTC27	0.55	-0.489385392720209	pearson	1	Ttest_pvalue	Coefficient_of_eigenassay	SVD_pCMs_only3CT	NoPrepr	SVD	2450	NCT-NT3_T400	N	Kept components	NCT
Drug	T400_NCT	NCT	Cell_line.NT3_T400	Plate.99	TTC28	0.55	-0.284626707746106	pearson	1	Ttest_pvalue	Coefficient_of_eigenassay	SVD_pCMs_only3CT	NoPrepr	SVD	5327	NCT-NT3_T400	N	Kept components	NCT
Drug	T400_NCT	NCT	Cell_line.NT3_T400	Plate.99	TTC29	0.55	-0.0368913842568128	pearson	1	Ttest_pvalue	Coefficient_of_eigenassay	SVD_pCMs_only3CT	NoPrepr	SVD	13047	NCT-NT3_T400	N	Kept components	NCT
Drug	T400_NCT	NCT	Cell_line.NT3_T400	Plate.99	TTC3	0.55	-0.380804958733962	pearson	1	Ttest_pvalue	Coefficient_of_eigenassay	SVD_pCMs_only3CT	NoPrepr	SVD	3664	NCT-NT3_T400	N	Kept components	NCT
Drug	T400_NCT	NCT	Cell_line.NT3_T400	Plate.99	TTC30A	0.55	0.52932732723644	pearson	1	Ttest_pvalue	Coefficient_of_eigenassay	SVD_pCMs_only3CT	NoPrepr	SVD	2104	NCT-NT3_T400	N	Kept components	NCT
Drug	T400_NCT	NCT	Cell_line.NT3_T400	Plate.99	TTC30B	0.55	-0.184831844359705	pearson	1	Ttest_pvalue	Coefficient_of_eigenassay	SVD_pCMs_only3CT	NoPrepr	SVD	7839	NCT-NT3_T400	N	Kept components	NCT
Drug	T400_NCT	NCT	Cell_line.NT3_T400	Plate.99	TTC31	0.55	0.00358765315999031	pearson	1	Ttest_pvalue	Coefficient_of_eigenassay	SVD_pCMs_only3CT	NoPrepr	SVD	14944	NCT-NT3_T400	N	Kept components	NCT
Drug	T400_NCT	NCT	Cell_line.NT3_T400	Plate.99	TTC32	0.55	0.831999194014785	pearson	1	Ttest_pvalue	Coefficient_of_eigenassay	SVD_pCMs_only3CT	NoPrepr	SVD	705	NCT-NT3_T400	N	Kept components	NCT
Drug	T400_NCT	NCT	Cell_line.NT3_T400	Plate.99	TTC33	0.55	0.202214615152728	pearson	1	Ttest_pvalue	Coefficient_of_eigenassay	SVD_pCMs_only3CT	NoPrepr	SVD	7308	NCT-NT3_T400	N	Kept components	NCT
Drug	T400_NCT	NCT	Cell_line.NT3_T400	Plate.99	TTC37	0.55	-0.0193809457586403	pearson	1	Ttest_pvalue	Coefficient_of_eigenassay	SVD_pCMs_only3CT	NoPrepr	SVD	13957	NCT-NT3_T400	N	Kept components	NCT
Drug	T400_NCT	NCT	Cell_line.NT3_T400	Plate.99	TTC38	0.55	0.401341833677643	pearson	1	Ttest_pvalue	Coefficient_of_eigenassay	SVD_pCMs_only3CT	NoPrepr	SVD	3390	NCT-NT3_T400	N	Kept components	NCT
Drug	T400_NCT	NCT	Cell_line.NT3_T400	Plate.99	TTC39A	0.55	-0.126419383785871	pearson	1	Ttest_pvalue	Coefficient_of_eigenassay	SVD_pCMs_only3CT	NoPrepr	SVD	9583	NCT-NT3_T400	N	Kept components	NCT
Drug	T400_NCT	NCT	Cell_line.NT3_T400	Plate.99	TTC39B	0.55	-0.102552328254861	pearson	1	Ttest_pvalue	Coefficient_of_eigenassay	SVD_pCMs_only3CT	NoPrepr	SVD	10396	NCT-NT3_T400	N	Kept components	NCT
Drug	T400_NCT	NCT	Cell_line.NT3_T400	Plate.99	TTC39C	0.55	-0.240457875758527	pearson	1	Ttest_pvalue	Coefficient_of_eigenassay	SVD_pCMs_only3CT	NoPrepr	SVD	6330	NCT-NT3_T400	N	Kept components	NCT
Drug	T400_NCT	NCT	Cell_line.NT3_T400	Plate.99	TTC5	0.55	-0.328887871580432	pearson	1	Ttest_pvalue	Coefficient_of_eigenassay	SVD_pCMs_only3CT	NoPrepr	SVD	4484	NCT-NT3_T400	N	Kept components	NCT
Drug	T400_NCT	NCT	Cell_line.NT3_T400	Plate.99	TTC6	0.55	0.0199475978108516	pearson	1	Ttest_pvalue	Coefficient_of_eigenassay	SVD_pCMs_only3CT	NoPrepr	SVD	13922	NCT-NT3_T400	N	Kept components	NCT
Drug	T400_NCT	NCT	Cell_line.NT3_T400	Plate.99	TTC7A	0.55	-0.0351302224389846	pearson	1	Ttest_pvalue	Coefficient_of_eigenassay	SVD_pCMs_only3CT	NoPrepr	SVD	13129	NCT-NT3_T400	N	Kept components	NCT
Drug	T400_NCT	NCT	Cell_line.NT3_T400	Plate.99	TTC7B	0.55	0.275590960093306	pearson	1	Ttest_pvalue	Coefficient_of_eigenassay	SVD_pCMs_only3CT	NoPrepr	SVD	5535	NCT-NT3_T400	N	Kept components	NCT
Drug	T400_NCT	NCT	Cell_line.NT3_T400	Plate.99	TTC8	0.55	0.185733683854032	pearson	1	Ttest_pvalue	Coefficient_of_eigenassay	SVD_pCMs_only3CT	NoPrepr	SVD	7815	NCT-NT3_T400	N	Kept components	NCT
Drug	T400_NCT	NCT	Cell_line.NT3_T400	Plate.99	TTC9	0.55	0.0946773403582436	pearson	1	Ttest_pvalue	Coefficient_of_eigenassay	SVD_pCMs_only3CT	NoPrepr	SVD	10676	NCT-NT3_T400	N	Kept components	NCT
Drug	T400_NCT	NCT	Cell_line.NT3_T400	Plate.99	TTC9B	0.55	-0.130523344691166	pearson	1	Ttest_pvalue	Coefficient_of_eigenassay	SVD_pCMs_only3CT	NoPrepr	SVD	9450	NCT-NT3_T400	N	Kept components	NCT
Drug	T400_NCT	NCT	Cell_line.NT3_T400	Plate.99	TTC9C	0.55	0.158678260157345	pearson	1	Ttest_pvalue	Coefficient_of_eigenassay	SVD_pCMs_only3CT	NoPrepr	SVD	8561	NCT-NT3_T400	N	Kept components	NCT
Drug	T400_NCT	NCT	Cell_line.NT3_T400	Plate.99	TTF1	0.55	-0.372719395980073	pearson	1	Ttest_pvalue	Coefficient_of_eigenassay	SVD_pCMs_only3CT	NoPrepr	SVD	3782	NCT-NT3_T400	N	Kept components	NCT
Drug	T400_NCT	NCT	Cell_line.NT3_T400	Plate.99	TTF2	0.55	-0.247801554736172	pearson	1	Ttest_pvalue	Coefficient_of_eigenassay	SVD_pCMs_only3CT	NoPrepr	SVD	6162	NCT-NT3_T400	N	Kept components	NCT
Drug	T400_NCT	NCT	Cell_line.NT3_T400	Plate.99	TTI1	0.55	-0.136210557237863	pearson	1	Ttest_pvalue	Coefficient_of_eigenassay	SVD_pCMs_only3CT	NoPrepr	SVD	9248	NCT-NT3_T400	N	Kept components	NCT
Drug	T400_NCT	NCT	Cell_line.NT3_T400	Plate.99	TTI2	0.55	0.491768413099629	pearson	1	Ttest_pvalue	Coefficient_of_eigenassay	SVD_pCMs_only3CT	NoPrepr	SVD	2430	NCT-NT3_T400	N	Kept components	NCT
Drug	T400_NCT	NCT	Cell_line.NT3_T400	Plate.99	TTK	0.55	-0.0650155772575137	pearson	1	Ttest_pvalue	Coefficient_of_eigenassay	SVD_pCMs_only3CT	NoPrepr	SVD	11838	NCT-NT3_T400	N	Kept components	NCT
Drug	T400_NCT	NCT	Cell_line.NT3_T400	Plate.99	TTL	0.55	-0.636805925146674	pearson	1	Ttest_pvalue	Coefficient_of_eigenassay	SVD_pCMs_only3CT	NoPrepr	SVD	1405	NCT-NT3_T400	N	Kept components	NCT
Drug	T400_NCT	NCT	Cell_line.NT3_T400	Plate.99	TTLL1	0.55	-0.21851361069728	pearson	1	Ttest_pvalue	Coefficient_of_eigenassay	SVD_pCMs_only3CT	NoPrepr	SVD	6872	NCT-NT3_T400	N	Kept components	NCT
Drug	T400_NCT	NCT	Cell_line.NT3_T400	Plate.99	TTLL11	0.55	0.129277586253239	pearson	1	Ttest_pvalue	Coefficient_of_eigenassay	SVD_pCMs_only3CT	NoPrepr	SVD	9494	NCT-NT3_T400	N	Kept components	NCT
Drug	T400_NCT	NCT	Cell_line.NT3_T400	Plate.99	TTLL12	0.55	0.343940374479259	pearson	1	Ttest_pvalue	Coefficient_of_eigenassay	SVD_pCMs_only3CT	NoPrepr	SVD	4208	NCT-NT3_T400	N	Kept components	NCT
Drug	T400_NCT	NCT	Cell_line.NT3_T400	Plate.99	TTLL3	0.55	-0.314819525446117	pearson	1	Ttest_pvalue	Coefficient_of_eigenassay	SVD_pCMs_only3CT	NoPrepr	SVD	4727	NCT-NT3_T400	N	Kept components	NCT
Drug	T400_NCT	NCT	Cell_line.NT3_T400	Plate.99	TTLL4	0.55	0.230184905287245	pearson	1	Ttest_pvalue	Coefficient_of_eigenassay	SVD_pCMs_only3CT	NoPrepr	SVD	6585	NCT-NT3_T400	N	Kept components	NCT
Drug	T400_NCT	NCT	Cell_line.NT3_T400	Plate.99	TTLL5	0.55	0.0580350193591389	pearson	1	Ttest_pvalue	Coefficient_of_eigenassay	SVD_pCMs_only3CT	NoPrepr	SVD	12134	NCT-NT3_T400	N	Kept components	NCT
Drug	T400_NCT	NCT	Cell_line.NT3_T400	Plate.99	TTLL7	0.55	0.0673833025716393	pearson	1	Ttest_pvalue	Coefficient_of_eigenassay	SVD_pCMs_only3CT	NoPrepr	SVD	11735	NCT-NT3_T400	N	Kept components	NCT
Drug	T400_NCT	NCT	Cell_line.NT3_T400	Plate.99	TTLL9	0.55	0.625593850476704	pearson	1	Ttest_pvalue	Coefficient_of_eigenassay	SVD_pCMs_only3CT	NoPrepr	SVD	1456	NCT-NT3_T400	N	Kept components	NCT
Drug	T400_NCT	NCT	Cell_line.NT3_T400	Plate.99	TTN	0.55	-0.742120740902119	pearson	1	Ttest_pvalue	Coefficient_of_eigenassay	SVD_pCMs_only3CT	NoPrepr	SVD	964	NCT-NT3_T400	N	Kept components	NCT
Drug	T400_NCT	NCT	Cell_line.NT3_T400	Plate.99	TTPA	0.55	0.00283098428744322	pearson	1	Ttest_pvalue	Coefficient_of_eigenassay	SVD_pCMs_only3CT	NoPrepr	SVD	15022	NCT-NT3_T400	N	Kept components	NCT
Drug	T400_NCT	NCT	Cell_line.NT3_T400	Plate.99	TTPAL	0.55	-0.260225566482092	pearson	1	Ttest_pvalue	Coefficient_of_eigenassay	SVD_pCMs_only3CT	NoPrepr	SVD	5854	NCT-NT3_T400	N	Kept components	NCT
Drug	T400_NCT	NCT	Cell_line.NT3_T400	Plate.99	TTR	0.55	-0.576147345367086	pearson	1	Ttest_pvalue	Coefficient_of_eigenassay	SVD_pCMs_only3CT	NoPrepr	SVD	1761	NCT-NT3_T400	N	Kept components	NCT
Drug	T400_NCT	NCT	Cell_line.NT3_T400	Plate.99	TTYH2	0.55	0.176994648283167	pearson	1	Ttest_pvalue	Coefficient_of_eigenassay	SVD_pCMs_only3CT	NoPrepr	SVD	8064	NCT-NT3_T400	N	Kept components	NCT
Drug	T400_NCT	NCT	Cell_line.NT3_T400	Plate.99	TTYH3	0.55	0.375487637038356	pearson	1	Ttest_pvalue	Coefficient_of_eigenassay	SVD_pCMs_only3CT	NoPrepr	SVD	3744	NCT-NT3_T400	N	Kept components	NCT
Drug	T400_NCT	NCT	Cell_line.NT3_T400	Plate.99	TUB	0.55	0.663718987241849	pearson	1	Ttest_pvalue	Coefficient_of_eigenassay	SVD_pCMs_only3CT	NoPrepr	SVD	1293	NCT-NT3_T400	N	Kept components	NCT
Drug	T400_NCT	NCT	Cell_line.NT3_T400	Plate.99	TUBA1A	0.55	-0.200650931234687	pearson	1	Ttest_pvalue	Coefficient_of_eigenassay	SVD_pCMs_only3CT	NoPrepr	SVD	7355	NCT-NT3_T400	N	Kept components	NCT
Drug	T400_NCT	NCT	Cell_line.NT3_T400	Plate.99	TUBA1B	0.55	-0.0147656089650541	pearson	1	Ttest_pvalue	Coefficient_of_eigenassay	SVD_pCMs_only3CT	NoPrepr	SVD	14210	NCT-NT3_T400	N	Kept components	NCT
Drug	T400_NCT	NCT	Cell_line.NT3_T400	Plate.99	TUBA1C	0.55	-0.59898796234764	pearson	1	Ttest_pvalue	Coefficient_of_eigenassay	SVD_pCMs_only3CT	NoPrepr	SVD	1603	NCT-NT3_T400	N	Kept components	NCT
Drug	T400_NCT	NCT	Cell_line.NT3_T400	Plate.99	TUBA3D	0.55	-0.0603934041309973	pearson	1	Ttest_pvalue	Coefficient_of_eigenassay	SVD_pCMs_only3CT	NoPrepr	SVD	12043	NCT-NT3_T400	N	Kept components	NCT
Drug	T400_NCT	NCT	Cell_line.NT3_T400	Plate.99	TUBA4A	0.55	0.136978008420081	pearson	1	Ttest_pvalue	Coefficient_of_eigenassay	SVD_pCMs_only3CT	NoPrepr	SVD	9221	NCT-NT3_T400	N	Kept components	NCT
Drug	T400_NCT	NCT	Cell_line.NT3_T400	Plate.99	TUBA8	0.55	-0.227653440539277	pearson	1	Ttest_pvalue	Coefficient_of_eigenassay	SVD_pCMs_only3CT	NoPrepr	SVD	6656	NCT-NT3_T400	N	Kept components	NCT
Drug	T400_NCT	NCT	Cell_line.NT3_T400	Plate.99	TUBB	0.55	0.0889940754143703	pearson	1	Ttest_pvalue	Coefficient_of_eigenassay	SVD_pCMs_only3CT	NoPrepr	SVD	10880	NCT-NT3_T400	N	Kept components	NCT
Drug	T400_NCT	NCT	Cell_line.NT3_T400	Plate.99	TUBB1	0.55	0.0543262544963995	pearson	1	Ttest_pvalue	Coefficient_of_eigenassay	SVD_pCMs_only3CT	NoPrepr	SVD	12301	NCT-NT3_T400	N	Kept components	NCT
Drug	T400_NCT	NCT	Cell_line.NT3_T400	Plate.99	TUBB2A	0.55	1.53216484643162	pearson	1	Ttest_pvalue	Coefficient_of_eigenassay	SVD_pCMs_only3CT	NoPrepr	SVD	140	NCT-NT3_T400	N	Kept components	NCT
Drug	T400_NCT	NCT	Cell_line.NT3_T400	Plate.99	TUBB2B	0.55	0.896632354064881	pearson	1	Ttest_pvalue	Coefficient_of_eigenassay	SVD_pCMs_only3CT	NoPrepr	SVD	562	NCT-NT3_T400	N	Kept components	NCT
Drug	T400_NCT	NCT	Cell_line.NT3_T400	Plate.99	TUBB3	0.55	0.658528029807527	pearson	1	Ttest_pvalue	Coefficient_of_eigenassay	SVD_pCMs_only3CT	NoPrepr	SVD	1318	NCT-NT3_T400	N	Kept components	NCT
Drug	T400_NCT	NCT	Cell_line.NT3_T400	Plate.99	TUBB4A	0.55	0.14283653696757	pearson	1	Ttest_pvalue	Coefficient_of_eigenassay	SVD_pCMs_only3CT	NoPrepr	SVD	9041	NCT-NT3_T400	N	Kept components	NCT
Drug	T400_NCT	NCT	Cell_line.NT3_T400	Plate.99	TUBB4B	0.55	-0.0257362248962999	pearson	1	Ttest_pvalue	Coefficient_of_eigenassay	SVD_pCMs_only3CT	NoPrepr	SVD	13606	NCT-NT3_T400	N	Kept components	NCT
Drug	T400_NCT	NCT	Cell_line.NT3_T400	Plate.99	TUBB6	0.55	-0.204631621094498	pearson	1	Ttest_pvalue	Coefficient_of_eigenassay	SVD_pCMs_only3CT	NoPrepr	SVD	7252	NCT-NT3_T400	N	Kept components	NCT
Drug	T400_NCT	NCT	Cell_line.NT3_T400	Plate.99	TUBB8	0.55	-0.0691600662449804	pearson	1	Ttest_pvalue	Coefficient_of_eigenassay	SVD_pCMs_only3CT	NoPrepr	SVD	11659	NCT-NT3_T400	N	Kept components	NCT
Drug	T400_NCT	NCT	Cell_line.NT3_T400	Plate.99	TUBD1	0.55	0.148235585068058	pearson	1	Ttest_pvalue	Coefficient_of_eigenassay	SVD_pCMs_only3CT	NoPrepr	SVD	8870	NCT-NT3_T400	N	Kept components	NCT
Drug	T400_NCT	NCT	Cell_line.NT3_T400	Plate.99	TUBE1	0.55	0.6607445168082	pearson	1	Ttest_pvalue	Coefficient_of_eigenassay	SVD_pCMs_only3CT	NoPrepr	SVD	1308	NCT-NT3_T400	N	Kept components	NCT
Drug	T400_NCT	NCT	Cell_line.NT3_T400	Plate.99	TUBG1	0.55	-0.0498376929732256	pearson	1	Ttest_pvalue	Coefficient_of_eigenassay	SVD_pCMs_only3CT	NoPrepr	SVD	12463	NCT-NT3_T400	N	Kept components	NCT
Drug	T400_NCT	NCT	Cell_line.NT3_T400	Plate.99	TUBG2	0.55	-0.081382758286043	pearson	1	Ttest_pvalue	Coefficient_of_eigenassay	SVD_pCMs_only3CT	NoPrepr	SVD	11163	NCT-NT3_T400	N	Kept components	NCT
Drug	T400_NCT	NCT	Cell_line.NT3_T400	Plate.99	TUBGCP2	0.55	-0.557548489576203	pearson	1	Ttest_pvalue	Coefficient_of_eigenassay	SVD_pCMs_only3CT	NoPrepr	SVD	1890	NCT-NT3_T400	N	Kept components	NCT
Drug	T400_NCT	NCT	Cell_line.NT3_T400	Plate.99	TUBGCP3	0.55	0.263890945543975	pearson	1	Ttest_pvalue	Coefficient_of_eigenassay	SVD_pCMs_only3CT	NoPrepr	SVD	5784	NCT-NT3_T400	N	Kept components	NCT
Drug	T400_NCT	NCT	Cell_line.NT3_T400	Plate.99	TUBGCP4	0.55	0.1113446785596	pearson	1	Ttest_pvalue	Coefficient_of_eigenassay	SVD_pCMs_only3CT	NoPrepr	SVD	10083	NCT-NT3_T400	N	Kept components	NCT
Drug	T400_NCT	NCT	Cell_line.NT3_T400	Plate.99	TUBGCP5	0.55	0.251249584478465	pearson	1	Ttest_pvalue	Coefficient_of_eigenassay	SVD_pCMs_only3CT	NoPrepr	SVD	6084	NCT-NT3_T400	N	Kept components	NCT
Drug	T400_NCT	NCT	Cell_line.NT3_T400	Plate.99	TUBGCP6	0.55	0.120929363124106	pearson	1	Ttest_pvalue	Coefficient_of_eigenassay	SVD_pCMs_only3CT	NoPrepr	SVD	9776	NCT-NT3_T400	N	Kept components	NCT
Drug	T400_NCT	NCT	Cell_line.NT3_T400	Plate.99	TUFM	0.55	-0.259786444978221	pearson	1	Ttest_pvalue	Coefficient_of_eigenassay	SVD_pCMs_only3CT	NoPrepr	SVD	5864	NCT-NT3_T400	N	Kept components	NCT
Drug	T400_NCT	NCT	Cell_line.NT3_T400	Plate.99	TUFT1	0.55	-0.51587945834686	pearson	1	Ttest_pvalue	Coefficient_of_eigenassay	SVD_pCMs_only3CT	NoPrepr	SVD	2223	NCT-NT3_T400	N	Kept components	NCT
Drug	T400_NCT	NCT	Cell_line.NT3_T400	Plate.99	TULP1	0.55	-0.0500084729345214	pearson	1	Ttest_pvalue	Coefficient_of_eigenassay	SVD_pCMs_only3CT	NoPrepr	SVD	12457	NCT-NT3_T400	N	Kept components	NCT
Drug	T400_NCT	NCT	Cell_line.NT3_T400	Plate.99	TULP2	0.55	0.00620577204602489	pearson	1	Ttest_pvalue	Coefficient_of_eigenassay	SVD_pCMs_only3CT	NoPrepr	SVD	14756	NCT-NT3_T400	N	Kept components	NCT
Drug	T400_NCT	NCT	Cell_line.NT3_T400	Plate.99	TULP3	0.55	0.206988399743343	pearson	1	Ttest_pvalue	Coefficient_of_eigenassay	SVD_pCMs_only3CT	NoPrepr	SVD	7193	NCT-NT3_T400	N	Kept components	NCT
Drug	T400_NCT	NCT	Cell_line.NT3_T400	Plate.99	TULP4	0.55	-0.642213540863695	pearson	1	Ttest_pvalue	Coefficient_of_eigenassay	SVD_pCMs_only3CT	NoPrepr	SVD	1381	NCT-NT3_T400	N	Kept components	NCT
Drug	T400_NCT	NCT	Cell_line.NT3_T400	Plate.99	TUSC1	0.55	0.0416374680518996	pearson	1	Ttest_pvalue	Coefficient_of_eigenassay	SVD_pCMs_only3CT	NoPrepr	SVD	12840	NCT-NT3_T400	N	Kept components	NCT
Drug	T400_NCT	NCT	Cell_line.NT3_T400	Plate.99	TUSC2	0.55	0.0408504526611775	pearson	1	Ttest_pvalue	Coefficient_of_eigenassay	SVD_pCMs_only3CT	NoPrepr	SVD	12878	NCT-NT3_T400	N	Kept components	NCT
Drug	T400_NCT	NCT	Cell_line.NT3_T400	Plate.99	TUSC3	0.55	0.45875049200751	pearson	1	Ttest_pvalue	Coefficient_of_eigenassay	SVD_pCMs_only3CT	NoPrepr	SVD	2748	NCT-NT3_T400	N	Kept components	NCT
Drug	T400_NCT	NCT	Cell_line.NT3_T400	Plate.99	TUT1	0.55	0.163525177754176	pearson	1	Ttest_pvalue	Coefficient_of_eigenassay	SVD_pCMs_only3CT	NoPrepr	SVD	8416	NCT-NT3_T400	N	Kept components	NCT
Drug	T400_NCT	NCT	Cell_line.NT3_T400	Plate.99	TUT4	0.55	0.0209307031967445	pearson	1	Ttest_pvalue	Coefficient_of_eigenassay	SVD_pCMs_only3CT	NoPrepr	SVD	13869	NCT-NT3_T400	N	Kept components	NCT
Drug	T400_NCT	NCT	Cell_line.NT3_T400	Plate.99	TUT7	0.55	-0.30799792538484	pearson	1	Ttest_pvalue	Coefficient_of_eigenassay	SVD_pCMs_only3CT	NoPrepr	SVD	4865	NCT-NT3_T400	N	Kept components	NCT
Drug	T400_NCT	NCT	Cell_line.NT3_T400	Plate.99	TVP23A	0.55	-0.165954710574638	pearson	1	Ttest_pvalue	Coefficient_of_eigenassay	SVD_pCMs_only3CT	NoPrepr	SVD	8351	NCT-NT3_T400	N	Kept components	NCT
Drug	T400_NCT	NCT	Cell_line.NT3_T400	Plate.99	TVP23B	0.55	0.366184803438335	pearson	1	Ttest_pvalue	Coefficient_of_eigenassay	SVD_pCMs_only3CT	NoPrepr	SVD	3881	NCT-NT3_T400	N	Kept components	NCT
Drug	T400_NCT	NCT	Cell_line.NT3_T400	Plate.99	TVP23C	0.55	-0.345790201070261	pearson	1	Ttest_pvalue	Coefficient_of_eigenassay	SVD_pCMs_only3CT	NoPrepr	SVD	4175	NCT-NT3_T400	N	Kept components	NCT
Drug	T400_NCT	NCT	Cell_line.NT3_T400	Plate.99	TWF1	0.55	1.0405334749551	pearson	1	Ttest_pvalue	Coefficient_of_eigenassay	SVD_pCMs_only3CT	NoPrepr	SVD	362	NCT-NT3_T400	N	Kept components	NCT
Drug	T400_NCT	NCT	Cell_line.NT3_T400	Plate.99	TWF2	0.55	0.0608690837225478	pearson	1	Ttest_pvalue	Coefficient_of_eigenassay	SVD_pCMs_only3CT	NoPrepr	SVD	12027	NCT-NT3_T400	N	Kept components	NCT
Drug	T400_NCT	NCT	Cell_line.NT3_T400	Plate.99	TWIST1	0.55	0.258591103863066	pearson	1	Ttest_pvalue	Coefficient_of_eigenassay	SVD_pCMs_only3CT	NoPrepr	SVD	5897	NCT-NT3_T400	N	Kept components	NCT
Drug	T400_NCT	NCT	Cell_line.NT3_T400	Plate.99	TWIST2	0.55	0.0723884108931098	pearson	1	Ttest_pvalue	Coefficient_of_eigenassay	SVD_pCMs_only3CT	NoPrepr	SVD	11526	NCT-NT3_T400	N	Kept components	NCT
Drug	T400_NCT	NCT	Cell_line.NT3_T400	Plate.99	TWISTNB	0.55	0.17032147419839	pearson	1	Ttest_pvalue	Coefficient_of_eigenassay	SVD_pCMs_only3CT	NoPrepr	SVD	8231	NCT-NT3_T400	N	Kept components	NCT
Drug	T400_NCT	NCT	Cell_line.NT3_T400	Plate.99	TWNK	0.55	-0.0847930206798254	pearson	1	Ttest_pvalue	Coefficient_of_eigenassay	SVD_pCMs_only3CT	NoPrepr	SVD	11033	NCT-NT3_T400	N	Kept components	NCT
Drug	T400_NCT	NCT	Cell_line.NT3_T400	Plate.99	TWSG1	0.55	0.570196653818862	pearson	1	Ttest_pvalue	Coefficient_of_eigenassay	SVD_pCMs_only3CT	NoPrepr	SVD	1791	NCT-NT3_T400	N	Kept components	NCT
Drug	T400_NCT	NCT	Cell_line.NT3_T400	Plate.99	TXK	0.55	0.0751728515417677	pearson	1	Ttest_pvalue	Coefficient_of_eigenassay	SVD_pCMs_only3CT	NoPrepr	SVD	11412	NCT-NT3_T400	N	Kept components	NCT
Drug	T400_NCT	NCT	Cell_line.NT3_T400	Plate.99	TXLNA	0.55	0.220555415851329	pearson	1	Ttest_pvalue	Coefficient_of_eigenassay	SVD_pCMs_only3CT	NoPrepr	SVD	6818	NCT-NT3_T400	N	Kept components	NCT
Drug	T400_NCT	NCT	Cell_line.NT3_T400	Plate.99	TXLNB	0.55	0.176736493484141	pearson	1	Ttest_pvalue	Coefficient_of_eigenassay	SVD_pCMs_only3CT	NoPrepr	SVD	8066	NCT-NT3_T400	N	Kept components	NCT
Drug	T400_NCT	NCT	Cell_line.NT3_T400	Plate.99	TXLNG	0.55	-0.13577560095834	pearson	1	Ttest_pvalue	Coefficient_of_eigenassay	SVD_pCMs_only3CT	NoPrepr	SVD	9264	NCT-NT3_T400	N	Kept components	NCT
Drug	T400_NCT	NCT	Cell_line.NT3_T400	Plate.99	TXN	0.55	-0.847409229848771	pearson	1	Ttest_pvalue	Coefficient_of_eigenassay	SVD_pCMs_only3CT	NoPrepr	SVD	664	NCT-NT3_T400	N	Kept components	NCT
Drug	T400_NCT	NCT	Cell_line.NT3_T400	Plate.99	TXN2	0.55	-0.213446256150246	pearson	1	Ttest_pvalue	Coefficient_of_eigenassay	SVD_pCMs_only3CT	NoPrepr	SVD	7018	NCT-NT3_T400	N	Kept components	NCT
Drug	T400_NCT	NCT	Cell_line.NT3_T400	Plate.99	TXNDC11	0.55	-0.0250204827551016	pearson	1	Ttest_pvalue	Coefficient_of_eigenassay	SVD_pCMs_only3CT	NoPrepr	SVD	13643	NCT-NT3_T400	N	Kept components	NCT
Drug	T400_NCT	NCT	Cell_line.NT3_T400	Plate.99	TXNDC12	0.55	0.059155952950385	pearson	1	Ttest_pvalue	Coefficient_of_eigenassay	SVD_pCMs_only3CT	NoPrepr	SVD	12080	NCT-NT3_T400	N	Kept components	NCT
Drug	T400_NCT	NCT	Cell_line.NT3_T400	Plate.99	TXNDC15	0.55	-1.12701975687835	pearson	1	Ttest_pvalue	Coefficient_of_eigenassay	SVD_pCMs_only3CT	NoPrepr	SVD	285	NCT-NT3_T400	N	Kept components	NCT
Drug	T400_NCT	NCT	Cell_line.NT3_T400	Plate.99	TXNDC16	0.55	0.708636770240365	pearson	1	Ttest_pvalue	Coefficient_of_eigenassay	SVD_pCMs_only3CT	NoPrepr	SVD	1092	NCT-NT3_T400	N	Kept components	NCT
Drug	T400_NCT	NCT	Cell_line.NT3_T400	Plate.99	TXNDC17	0.55	-0.479602388732437	pearson	1	Ttest_pvalue	Coefficient_of_eigenassay	SVD_pCMs_only3CT	NoPrepr	SVD	2550	NCT-NT3_T400	N	Kept components	NCT
Drug	T400_NCT	NCT	Cell_line.NT3_T400	Plate.99	TXNDC5	0.55	0.232060443509009	pearson	1	Ttest_pvalue	Coefficient_of_eigenassay	SVD_pCMs_only3CT	NoPrepr	SVD	6536	NCT-NT3_T400	N	Kept components	NCT
Drug	T400_NCT	NCT	Cell_line.NT3_T400	Plate.99	TXNDC9	0.55	-0.284324778762259	pearson	1	Ttest_pvalue	Coefficient_of_eigenassay	SVD_pCMs_only3CT	NoPrepr	SVD	5333	NCT-NT3_T400	N	Kept components	NCT
Drug	T400_NCT	NCT	Cell_line.NT3_T400	Plate.99	TXNIP	0.55	0.246495335539425	pearson	1	Ttest_pvalue	Coefficient_of_eigenassay	SVD_pCMs_only3CT	NoPrepr	SVD	6196	NCT-NT3_T400	N	Kept components	NCT
Drug	T400_NCT	NCT	Cell_line.NT3_T400	Plate.99	TXNL1	0.55	-0.335053520716532	pearson	1	Ttest_pvalue	Coefficient_of_eigenassay	SVD_pCMs_only3CT	NoPrepr	SVD	4376	NCT-NT3_T400	N	Kept components	NCT
Drug	T400_NCT	NCT	Cell_line.NT3_T400	Plate.99	TXNL4A	0.55	-1.16509613229419	pearson	1	Ttest_pvalue	Coefficient_of_eigenassay	SVD_pCMs_only3CT	NoPrepr	SVD	261	NCT-NT3_T400	N	Kept components	NCT
Drug	T400_NCT	NCT	Cell_line.NT3_T400	Plate.99	TXNL4B	0.55	-0.105450647081189	pearson	1	Ttest_pvalue	Coefficient_of_eigenassay	SVD_pCMs_only3CT	NoPrepr	SVD	10295	NCT-NT3_T400	N	Kept components	NCT
Drug	T400_NCT	NCT	Cell_line.NT3_T400	Plate.99	TXNRD1	0.55	-0.130130640656201	pearson	1	Ttest_pvalue	Coefficient_of_eigenassay	SVD_pCMs_only3CT	NoPrepr	SVD	9463	NCT-NT3_T400	N	Kept components	NCT
Drug	T400_NCT	NCT	Cell_line.NT3_T400	Plate.99	TXNRD2	0.55	0.0161324889211903	pearson	1	Ttest_pvalue	Coefficient_of_eigenassay	SVD_pCMs_only3CT	NoPrepr	SVD	14134	NCT-NT3_T400	N	Kept components	NCT
Drug	T400_NCT	NCT	Cell_line.NT3_T400	Plate.99	TXNRD3	0.55	-0.124901405170472	pearson	1	Ttest_pvalue	Coefficient_of_eigenassay	SVD_pCMs_only3CT	NoPrepr	SVD	9635	NCT-NT3_T400	N	Kept components	NCT
Drug	T400_NCT	NCT	Cell_line.NT3_T400	Plate.99	TYK2	0.55	0.0337255667437421	pearson	1	Ttest_pvalue	Coefficient_of_eigenassay	SVD_pCMs_only3CT	NoPrepr	SVD	13198	NCT-NT3_T400	N	Kept components	NCT
Drug	T400_NCT	NCT	Cell_line.NT3_T400	Plate.99	TYMP	0.55	0.443425636700993	pearson	1	Ttest_pvalue	Coefficient_of_eigenassay	SVD_pCMs_only3CT	NoPrepr	SVD	2901	NCT-NT3_T400	N	Kept components	NCT
Drug	T400_NCT	NCT	Cell_line.NT3_T400	Plate.99	TYMS	0.55	-0.226456204614598	pearson	1	Ttest_pvalue	Coefficient_of_eigenassay	SVD_pCMs_only3CT	NoPrepr	SVD	6683	NCT-NT3_T400	N	Kept components	NCT
Drug	T400_NCT	NCT	Cell_line.NT3_T400	Plate.99	TYMSOS	0.55	0.221206578309364	pearson	1	Ttest_pvalue	Coefficient_of_eigenassay	SVD_pCMs_only3CT	NoPrepr	SVD	6802	NCT-NT3_T400	N	Kept components	NCT
Drug	T400_NCT	NCT	Cell_line.NT3_T400	Plate.99	TYRO3	0.55	-0.0332534289290992	pearson	1	Ttest_pvalue	Coefficient_of_eigenassay	SVD_pCMs_only3CT	NoPrepr	SVD	13230	NCT-NT3_T400	N	Kept components	NCT
Drug	T400_NCT	NCT	Cell_line.NT3_T400	Plate.99	TYRP1	0.55	0.0650695499182399	pearson	1	Ttest_pvalue	Coefficient_of_eigenassay	SVD_pCMs_only3CT	NoPrepr	SVD	11833	NCT-NT3_T400	N	Kept components	NCT
Drug	T400_NCT	NCT	Cell_line.NT3_T400	Plate.99	TYSND1	0.55	0.465479505238501	pearson	1	Ttest_pvalue	Coefficient_of_eigenassay	SVD_pCMs_only3CT	NoPrepr	SVD	2696	NCT-NT3_T400	N	Kept components	NCT
Drug	T400_NCT	NCT	Cell_line.NT3_T400	Plate.99	TYW1	0.55	-0.480709608159803	pearson	1	Ttest_pvalue	Coefficient_of_eigenassay	SVD_pCMs_only3CT	NoPrepr	SVD	2542	NCT-NT3_T400	N	Kept components	NCT
Drug	T400_NCT	NCT	Cell_line.NT3_T400	Plate.99	TYW1B	0.55	0.0119735306540447	pearson	1	Ttest_pvalue	Coefficient_of_eigenassay	SVD_pCMs_only3CT	NoPrepr	SVD	14384	NCT-NT3_T400	N	Kept components	NCT
Drug	T400_NCT	NCT	Cell_line.NT3_T400	Plate.99	TYW3	0.55	0.194076266464849	pearson	1	Ttest_pvalue	Coefficient_of_eigenassay	SVD_pCMs_only3CT	NoPrepr	SVD	7542	NCT-NT3_T400	N	Kept components	NCT
Drug	T400_NCT	NCT	Cell_line.NT3_T400	Plate.99	TYW5	0.55	0.115829042386677	pearson	1	Ttest_pvalue	Coefficient_of_eigenassay	SVD_pCMs_only3CT	NoPrepr	SVD	9957	NCT-NT3_T400	N	Kept components	NCT
Drug	T400_NCT	NCT	Cell_line.NT3_T400	Plate.99	U2AF1L4	0.55	-0.121970330638835	pearson	1	Ttest_pvalue	Coefficient_of_eigenassay	SVD_pCMs_only3CT	NoPrepr	SVD	9728	NCT-NT3_T400	N	Kept components	NCT
Drug	T400_NCT	NCT	Cell_line.NT3_T400	Plate.99	U2AF2	0.55	0.250786870265083	pearson	1	Ttest_pvalue	Coefficient_of_eigenassay	SVD_pCMs_only3CT	NoPrepr	SVD	6100	NCT-NT3_T400	N	Kept components	NCT
Drug	T400_NCT	NCT	Cell_line.NT3_T400	Plate.99	U2SURP	0.55	0.108543258808194	pearson	1	Ttest_pvalue	Coefficient_of_eigenassay	SVD_pCMs_only3CT	NoPrepr	SVD	10186	NCT-NT3_T400	N	Kept components	NCT
Drug	T400_NCT	NCT	Cell_line.NT3_T400	Plate.99	UACA	0.55	-0.762295886279006	pearson	1	Ttest_pvalue	Coefficient_of_eigenassay	SVD_pCMs_only3CT	NoPrepr	SVD	891	NCT-NT3_T400	N	Kept components	NCT
Drug	T400_NCT	NCT	Cell_line.NT3_T400	Plate.99	UAP1	0.55	-0.390676452755466	pearson	1	Ttest_pvalue	Coefficient_of_eigenassay	SVD_pCMs_only3CT	NoPrepr	SVD	3527	NCT-NT3_T400	N	Kept components	NCT
Drug	T400_NCT	NCT	Cell_line.NT3_T400	Plate.99	UAP1L1	0.55	1.01753313539401	pearson	1	Ttest_pvalue	Coefficient_of_eigenassay	SVD_pCMs_only3CT	NoPrepr	SVD	393	NCT-NT3_T400	N	Kept components	NCT
Drug	T400_NCT	NCT	Cell_line.NT3_T400	Plate.99	UBA1	0.55	0.122263521090984	pearson	1	Ttest_pvalue	Coefficient_of_eigenassay	SVD_pCMs_only3CT	NoPrepr	SVD	9722	NCT-NT3_T400	N	Kept components	NCT
Drug	T400_NCT	NCT	Cell_line.NT3_T400	Plate.99	UBA2	0.55	0.324816800070894	pearson	1	Ttest_pvalue	Coefficient_of_eigenassay	SVD_pCMs_only3CT	NoPrepr	SVD	4555	NCT-NT3_T400	N	Kept components	NCT
Drug	T400_NCT	NCT	Cell_line.NT3_T400	Plate.99	UBA3	0.55	0.764924200742868	pearson	1	Ttest_pvalue	Coefficient_of_eigenassay	SVD_pCMs_only3CT	NoPrepr	SVD	879	NCT-NT3_T400	N	Kept components	NCT
Drug	T400_NCT	NCT	Cell_line.NT3_T400	Plate.99	UBA5	0.55	-0.312153446803423	pearson	1	Ttest_pvalue	Coefficient_of_eigenassay	SVD_pCMs_only3CT	NoPrepr	SVD	4785	NCT-NT3_T400	N	Kept components	NCT
Drug	T400_NCT	NCT	Cell_line.NT3_T400	Plate.99	UBA52	0.55	-0.11582692163728	pearson	1	Ttest_pvalue	Coefficient_of_eigenassay	SVD_pCMs_only3CT	NoPrepr	SVD	9958	NCT-NT3_T400	N	Kept components	NCT
Drug	T400_NCT	NCT	Cell_line.NT3_T400	Plate.99	UBA6	0.55	0.456937440430673	pearson	1	Ttest_pvalue	Coefficient_of_eigenassay	SVD_pCMs_only3CT	NoPrepr	SVD	2773	NCT-NT3_T400	N	Kept components	NCT
Drug	T400_NCT	NCT	Cell_line.NT3_T400	Plate.99	UBA7	0.55	0.49388245738133	pearson	1	Ttest_pvalue	Coefficient_of_eigenassay	SVD_pCMs_only3CT	NoPrepr	SVD	2411	NCT-NT3_T400	N	Kept components	NCT
Drug	T400_NCT	NCT	Cell_line.NT3_T400	Plate.99	UBAC1	0.55	0.0920498182798252	pearson	1	Ttest_pvalue	Coefficient_of_eigenassay	SVD_pCMs_only3CT	NoPrepr	SVD	10771	NCT-NT3_T400	N	Kept components	NCT
Drug	T400_NCT	NCT	Cell_line.NT3_T400	Plate.99	UBAC2	0.55	0.0850385285474085	pearson	1	Ttest_pvalue	Coefficient_of_eigenassay	SVD_pCMs_only3CT	NoPrepr	SVD	11024	NCT-NT3_T400	N	Kept components	NCT
Drug	T400_NCT	NCT	Cell_line.NT3_T400	Plate.99	UBALD1	0.55	-0.0165140947910921	pearson	1	Ttest_pvalue	Coefficient_of_eigenassay	SVD_pCMs_only3CT	NoPrepr	SVD	14114	NCT-NT3_T400	N	Kept components	NCT
Drug	T400_NCT	NCT	Cell_line.NT3_T400	Plate.99	UBALD2	0.55	-0.0805184107529289	pearson	1	Ttest_pvalue	Coefficient_of_eigenassay	SVD_pCMs_only3CT	NoPrepr	SVD	11208	NCT-NT3_T400	N	Kept components	NCT
Drug	T400_NCT	NCT	Cell_line.NT3_T400	Plate.99	UBAP1	0.55	0.0910234950489095	pearson	1	Ttest_pvalue	Coefficient_of_eigenassay	SVD_pCMs_only3CT	NoPrepr	SVD	10804	NCT-NT3_T400	N	Kept components	NCT
Drug	T400_NCT	NCT	Cell_line.NT3_T400	Plate.99	UBAP1L	0.55	0.0620964645789858	pearson	1	Ttest_pvalue	Coefficient_of_eigenassay	SVD_pCMs_only3CT	NoPrepr	SVD	11965	NCT-NT3_T400	N	Kept components	NCT
Drug	T400_NCT	NCT	Cell_line.NT3_T400	Plate.99	UBAP2	0.55	-0.246202094058268	pearson	1	Ttest_pvalue	Coefficient_of_eigenassay	SVD_pCMs_only3CT	NoPrepr	SVD	6203	NCT-NT3_T400	N	Kept components	NCT
Drug	T400_NCT	NCT	Cell_line.NT3_T400	Plate.99	UBAP2L	0.55	-0.0127202054812503	pearson	1	Ttest_pvalue	Coefficient_of_eigenassay	SVD_pCMs_only3CT	NoPrepr	SVD	14333	NCT-NT3_T400	N	Kept components	NCT
Drug	T400_NCT	NCT	Cell_line.NT3_T400	Plate.99	UBASH3B	0.55	0.128732013902527	pearson	1	Ttest_pvalue	Coefficient_of_eigenassay	SVD_pCMs_only3CT	NoPrepr	SVD	9514	NCT-NT3_T400	N	Kept components	NCT
Drug	T400_NCT	NCT	Cell_line.NT3_T400	Plate.99	UBB	0.55	-0.15035078458044	pearson	1	Ttest_pvalue	Coefficient_of_eigenassay	SVD_pCMs_only3CT	NoPrepr	SVD	8817	NCT-NT3_T400	N	Kept components	NCT
Drug	T400_NCT	NCT	Cell_line.NT3_T400	Plate.99	UBC	0.55	-0.176003413727344	pearson	1	Ttest_pvalue	Coefficient_of_eigenassay	SVD_pCMs_only3CT	NoPrepr	SVD	8087	NCT-NT3_T400	N	Kept components	NCT
Drug	T400_NCT	NCT	Cell_line.NT3_T400	Plate.99	UBE2A	0.55	0.343739700560179	pearson	1	Ttest_pvalue	Coefficient_of_eigenassay	SVD_pCMs_only3CT	NoPrepr	SVD	4211	NCT-NT3_T400	N	Kept components	NCT
Drug	T400_NCT	NCT	Cell_line.NT3_T400	Plate.99	UBE2B	0.55	0.751352726353935	pearson	1	Ttest_pvalue	Coefficient_of_eigenassay	SVD_pCMs_only3CT	NoPrepr	SVD	928	NCT-NT3_T400	N	Kept components	NCT
Drug	T400_NCT	NCT	Cell_line.NT3_T400	Plate.99	UBE2C	0.55	-0.591406767325561	pearson	1	Ttest_pvalue	Coefficient_of_eigenassay	SVD_pCMs_only3CT	NoPrepr	SVD	1662	NCT-NT3_T400	N	Kept components	NCT
Drug	T400_NCT	NCT	Cell_line.NT3_T400	Plate.99	UBE2D1	0.55	1.2240316646319	pearson	1	Ttest_pvalue	Coefficient_of_eigenassay	SVD_pCMs_only3CT	NoPrepr	SVD	226	NCT-NT3_T400	N	Kept components	NCT
Drug	T400_NCT	NCT	Cell_line.NT3_T400	Plate.99	UBE2D2	0.55	0.0311990433324409	pearson	1	Ttest_pvalue	Coefficient_of_eigenassay	SVD_pCMs_only3CT	NoPrepr	SVD	13311	NCT-NT3_T400	N	Kept components	NCT
Drug	T400_NCT	NCT	Cell_line.NT3_T400	Plate.99	UBE2D3	0.55	0.065064551550023	pearson	1	Ttest_pvalue	Coefficient_of_eigenassay	SVD_pCMs_only3CT	NoPrepr	SVD	11834	NCT-NT3_T400	N	Kept components	NCT
Drug	T400_NCT	NCT	Cell_line.NT3_T400	Plate.99	UBE2D4	0.55	-0.234956162064824	pearson	1	Ttest_pvalue	Coefficient_of_eigenassay	SVD_pCMs_only3CT	NoPrepr	SVD	6456	NCT-NT3_T400	N	Kept components	NCT
Drug	T400_NCT	NCT	Cell_line.NT3_T400	Plate.99	UBE2E1	0.55	1.18376055688674	pearson	1	Ttest_pvalue	Coefficient_of_eigenassay	SVD_pCMs_only3CT	NoPrepr	SVD	251	NCT-NT3_T400	N	Kept components	NCT
Drug	T400_NCT	NCT	Cell_line.NT3_T400	Plate.99	UBE2E2	0.55	-0.280256252381139	pearson	1	Ttest_pvalue	Coefficient_of_eigenassay	SVD_pCMs_only3CT	NoPrepr	SVD	5429	NCT-NT3_T400	N	Kept components	NCT
Drug	T400_NCT	NCT	Cell_line.NT3_T400	Plate.99	UBE2E3	0.55	0.313470872202302	pearson	1	Ttest_pvalue	Coefficient_of_eigenassay	SVD_pCMs_only3CT	NoPrepr	SVD	4753	NCT-NT3_T400	N	Kept components	NCT
Drug	T400_NCT	NCT	Cell_line.NT3_T400	Plate.99	UBE2F	0.55	-0.143039924633377	pearson	1	Ttest_pvalue	Coefficient_of_eigenassay	SVD_pCMs_only3CT	NoPrepr	SVD	9034	NCT-NT3_T400	N	Kept components	NCT
Drug	T400_NCT	NCT	Cell_line.NT3_T400	Plate.99	UBE2G1	0.55	0.383198434989624	pearson	1	Ttest_pvalue	Coefficient_of_eigenassay	SVD_pCMs_only3CT	NoPrepr	SVD	3629	NCT-NT3_T400	N	Kept components	NCT
Drug	T400_NCT	NCT	Cell_line.NT3_T400	Plate.99	UBE2G2	0.55	-0.127006260731556	pearson	1	Ttest_pvalue	Coefficient_of_eigenassay	SVD_pCMs_only3CT	NoPrepr	SVD	9559	NCT-NT3_T400	N	Kept components	NCT
Drug	T400_NCT	NCT	Cell_line.NT3_T400	Plate.99	UBE2H	0.55	0.0619730716822826	pearson	1	Ttest_pvalue	Coefficient_of_eigenassay	SVD_pCMs_only3CT	NoPrepr	SVD	11979	NCT-NT3_T400	N	Kept components	NCT
Drug	T400_NCT	NCT	Cell_line.NT3_T400	Plate.99	UBE2I	0.55	-0.187767510160736	pearson	1	Ttest_pvalue	Coefficient_of_eigenassay	SVD_pCMs_only3CT	NoPrepr	SVD	7745	NCT-NT3_T400	N	Kept components	NCT
Drug	T400_NCT	NCT	Cell_line.NT3_T400	Plate.99	UBE2J1	0.55	0.121350645763248	pearson	1	Ttest_pvalue	Coefficient_of_eigenassay	SVD_pCMs_only3CT	NoPrepr	SVD	9761	NCT-NT3_T400	N	Kept components	NCT
Drug	T400_NCT	NCT	Cell_line.NT3_T400	Plate.99	UBE2J2	0.55	0.287602683771332	pearson	1	Ttest_pvalue	Coefficient_of_eigenassay	SVD_pCMs_only3CT	NoPrepr	SVD	5272	NCT-NT3_T400	N	Kept components	NCT
Drug	T400_NCT	NCT	Cell_line.NT3_T400	Plate.99	UBE2K	0.55	0.130151215632692	pearson	1	Ttest_pvalue	Coefficient_of_eigenassay	SVD_pCMs_only3CT	NoPrepr	SVD	9462	NCT-NT3_T400	N	Kept components	NCT
Drug	T400_NCT	NCT	Cell_line.NT3_T400	Plate.99	UBE2L3	0.55	-0.291085130427994	pearson	1	Ttest_pvalue	Coefficient_of_eigenassay	SVD_pCMs_only3CT	NoPrepr	SVD	5184	NCT-NT3_T400	N	Kept components	NCT
Drug	T400_NCT	NCT	Cell_line.NT3_T400	Plate.99	UBE2L6	0.55	-0.010799821455056	pearson	1	Ttest_pvalue	Coefficient_of_eigenassay	SVD_pCMs_only3CT	NoPrepr	SVD	14454	NCT-NT3_T400	N	Kept components	NCT
Drug	T400_NCT	NCT	Cell_line.NT3_T400	Plate.99	UBE2M	0.55	-0.024467881463426	pearson	1	Ttest_pvalue	Coefficient_of_eigenassay	SVD_pCMs_only3CT	NoPrepr	SVD	13675	NCT-NT3_T400	N	Kept components	NCT
Drug	T400_NCT	NCT	Cell_line.NT3_T400	Plate.99	UBE2N	0.55	0.500693180616216	pearson	1	Ttest_pvalue	Coefficient_of_eigenassay	SVD_pCMs_only3CT	NoPrepr	SVD	2345	NCT-NT3_T400	N	Kept components	NCT
Drug	T400_NCT	NCT	Cell_line.NT3_T400	Plate.99	UBE2O	0.55	0.294070320328917	pearson	1	Ttest_pvalue	Coefficient_of_eigenassay	SVD_pCMs_only3CT	NoPrepr	SVD	5147	NCT-NT3_T400	N	Kept components	NCT
Drug	T400_NCT	NCT	Cell_line.NT3_T400	Plate.99	UBE2Q1	0.55	-0.164858373253026	pearson	1	Ttest_pvalue	Coefficient_of_eigenassay	SVD_pCMs_only3CT	NoPrepr	SVD	8384	NCT-NT3_T400	N	Kept components	NCT
Drug	T400_NCT	NCT	Cell_line.NT3_T400	Plate.99	UBE2Q2	0.55	0.652362868275797	pearson	1	Ttest_pvalue	Coefficient_of_eigenassay	SVD_pCMs_only3CT	NoPrepr	SVD	1340	NCT-NT3_T400	N	Kept components	NCT
Drug	T400_NCT	NCT	Cell_line.NT3_T400	Plate.99	UBE2QL1	0.55	0.457549266444025	pearson	1	Ttest_pvalue	Coefficient_of_eigenassay	SVD_pCMs_only3CT	NoPrepr	SVD	2767	NCT-NT3_T400	N	Kept components	NCT
Drug	T400_NCT	NCT	Cell_line.NT3_T400	Plate.99	UBE2R2	0.55	0.0249393325154524	pearson	1	Ttest_pvalue	Coefficient_of_eigenassay	SVD_pCMs_only3CT	NoPrepr	SVD	13647	NCT-NT3_T400	N	Kept components	NCT
Drug	T400_NCT	NCT	Cell_line.NT3_T400	Plate.99	UBE2S	0.55	-0.604171446855198	pearson	1	Ttest_pvalue	Coefficient_of_eigenassay	SVD_pCMs_only3CT	NoPrepr	SVD	1573	NCT-NT3_T400	N	Kept components	NCT
Drug	T400_NCT	NCT	Cell_line.NT3_T400	Plate.99	UBE2T	0.55	-1.22644372025418	pearson	1	Ttest_pvalue	Coefficient_of_eigenassay	SVD_pCMs_only3CT	NoPrepr	SVD	223	NCT-NT3_T400	N	Kept components	NCT
Drug	T400_NCT	NCT	Cell_line.NT3_T400	Plate.99	UBE2V1	0.55	0.156974513658029	pearson	1	Ttest_pvalue	Coefficient_of_eigenassay	SVD_pCMs_only3CT	NoPrepr	SVD	8606	NCT-NT3_T400	N	Kept components	NCT
Drug	T400_NCT	NCT	Cell_line.NT3_T400	Plate.99	UBE2V2	0.55	-0.016114314054854	pearson	1	Ttest_pvalue	Coefficient_of_eigenassay	SVD_pCMs_only3CT	NoPrepr	SVD	14136	NCT-NT3_T400	N	Kept components	NCT
Drug	T400_NCT	NCT	Cell_line.NT3_T400	Plate.99	UBE2W	0.55	0.712341166589116	pearson	1	Ttest_pvalue	Coefficient_of_eigenassay	SVD_pCMs_only3CT	NoPrepr	SVD	1079	NCT-NT3_T400	N	Kept components	NCT
Drug	T400_NCT	NCT	Cell_line.NT3_T400	Plate.99	UBE2Z	0.55	-0.0623501397427263	pearson	1	Ttest_pvalue	Coefficient_of_eigenassay	SVD_pCMs_only3CT	NoPrepr	SVD	11957	NCT-NT3_T400	N	Kept components	NCT
Drug	T400_NCT	NCT	Cell_line.NT3_T400	Plate.99	UBE3A	0.55	-0.000984469829385813	pearson	1	Ttest_pvalue	Coefficient_of_eigenassay	SVD_pCMs_only3CT	NoPrepr	SVD	15205	NCT-NT3_T400	N	Kept components	NCT
Drug	T400_NCT	NCT	Cell_line.NT3_T400	Plate.99	UBE3B	0.55	0.0210669598838495	pearson	1	Ttest_pvalue	Coefficient_of_eigenassay	SVD_pCMs_only3CT	NoPrepr	SVD	13857	NCT-NT3_T400	N	Kept components	NCT
Drug	T400_NCT	NCT	Cell_line.NT3_T400	Plate.99	UBE3C	0.55	0.264984984497351	pearson	1	Ttest_pvalue	Coefficient_of_eigenassay	SVD_pCMs_only3CT	NoPrepr	SVD	5766	NCT-NT3_T400	N	Kept components	NCT
Drug	T400_NCT	NCT	Cell_line.NT3_T400	Plate.99	UBE3D	0.55	0.0606336613772242	pearson	1	Ttest_pvalue	Coefficient_of_eigenassay	SVD_pCMs_only3CT	NoPrepr	SVD	12031	NCT-NT3_T400	N	Kept components	NCT
Drug	T400_NCT	NCT	Cell_line.NT3_T400	Plate.99	UBE4A	0.55	0.0473483910257589	pearson	1	Ttest_pvalue	Coefficient_of_eigenassay	SVD_pCMs_only3CT	NoPrepr	SVD	12574	NCT-NT3_T400	N	Kept components	NCT
Drug	T400_NCT	NCT	Cell_line.NT3_T400	Plate.99	UBE4B	0.55	-0.136487313700743	pearson	1	Ttest_pvalue	Coefficient_of_eigenassay	SVD_pCMs_only3CT	NoPrepr	SVD	9242	NCT-NT3_T400	N	Kept components	NCT
Drug	T400_NCT	NCT	Cell_line.NT3_T400	Plate.99	UBFD1	0.55	0.30385416863911	pearson	1	Ttest_pvalue	Coefficient_of_eigenassay	SVD_pCMs_only3CT	NoPrepr	SVD	4962	NCT-NT3_T400	N	Kept components	NCT
Drug	T400_NCT	NCT	Cell_line.NT3_T400	Plate.99	UBIAD1	0.55	0.279801801961831	pearson	1	Ttest_pvalue	Coefficient_of_eigenassay	SVD_pCMs_only3CT	NoPrepr	SVD	5438	NCT-NT3_T400	N	Kept components	NCT
Drug	T400_NCT	NCT	Cell_line.NT3_T400	Plate.99	UBL3	0.55	1.01508361482314	pearson	1	Ttest_pvalue	Coefficient_of_eigenassay	SVD_pCMs_only3CT	NoPrepr	SVD	396	NCT-NT3_T400	N	Kept components	NCT
Drug	T400_NCT	NCT	Cell_line.NT3_T400	Plate.99	UBL4A	0.55	0.222561308561837	pearson	1	Ttest_pvalue	Coefficient_of_eigenassay	SVD_pCMs_only3CT	NoPrepr	SVD	6773	NCT-NT3_T400	N	Kept components	NCT
Drug	T400_NCT	NCT	Cell_line.NT3_T400	Plate.99	UBL5	0.55	-0.532054551109564	pearson	1	Ttest_pvalue	Coefficient_of_eigenassay	SVD_pCMs_only3CT	NoPrepr	SVD	2084	NCT-NT3_T400	N	Kept components	NCT
Drug	T400_NCT	NCT	Cell_line.NT3_T400	Plate.99	UBL7	0.55	0.573772942887158	pearson	1	Ttest_pvalue	Coefficient_of_eigenassay	SVD_pCMs_only3CT	NoPrepr	SVD	1768	NCT-NT3_T400	N	Kept components	NCT
Drug	T400_NCT	NCT	Cell_line.NT3_T400	Plate.99	UBLCP1	0.55	0.501251492204239	pearson	1	Ttest_pvalue	Coefficient_of_eigenassay	SVD_pCMs_only3CT	NoPrepr	SVD	2338	NCT-NT3_T400	N	Kept components	NCT
Drug	T400_NCT	NCT	Cell_line.NT3_T400	Plate.99	UBN1	0.55	0.0417309730251123	pearson	1	Ttest_pvalue	Coefficient_of_eigenassay	SVD_pCMs_only3CT	NoPrepr	SVD	12834	NCT-NT3_T400	N	Kept components	NCT
Drug	T400_NCT	NCT	Cell_line.NT3_T400	Plate.99	UBN2	0.55	0.476074398484328	pearson	1	Ttest_pvalue	Coefficient_of_eigenassay	SVD_pCMs_only3CT	NoPrepr	SVD	2586	NCT-NT3_T400	N	Kept components	NCT
Drug	T400_NCT	NCT	Cell_line.NT3_T400	Plate.99	UBOX5	0.55	0.430187504164638	pearson	1	Ttest_pvalue	Coefficient_of_eigenassay	SVD_pCMs_only3CT	NoPrepr	SVD	3061	NCT-NT3_T400	N	Kept components	NCT
Drug	T400_NCT	NCT	Cell_line.NT3_T400	Plate.99	UBP1	0.55	0.0416731270587945	pearson	1	Ttest_pvalue	Coefficient_of_eigenassay	SVD_pCMs_only3CT	NoPrepr	SVD	12837	NCT-NT3_T400	N	Kept components	NCT
Drug	T400_NCT	NCT	Cell_line.NT3_T400	Plate.99	UBQLN1	0.55	0.149303129885822	pearson	1	Ttest_pvalue	Coefficient_of_eigenassay	SVD_pCMs_only3CT	NoPrepr	SVD	8846	NCT-NT3_T400	N	Kept components	NCT
Drug	T400_NCT	NCT	Cell_line.NT3_T400	Plate.99	UBQLN2	0.55	0.811806210349254	pearson	1	Ttest_pvalue	Coefficient_of_eigenassay	SVD_pCMs_only3CT	NoPrepr	SVD	752	NCT-NT3_T400	N	Kept components	NCT
Drug	T400_NCT	NCT	Cell_line.NT3_T400	Plate.99	UBQLN3	0.55	-0.0325638329809869	pearson	1	Ttest_pvalue	Coefficient_of_eigenassay	SVD_pCMs_only3CT	NoPrepr	SVD	13256	NCT-NT3_T400	N	Kept components	NCT
Drug	T400_NCT	NCT	Cell_line.NT3_T400	Plate.99	UBQLN4	0.55	-0.167801934570464	pearson	1	Ttest_pvalue	Coefficient_of_eigenassay	SVD_pCMs_only3CT	NoPrepr	SVD	8305	NCT-NT3_T400	N	Kept components	NCT
Drug	T400_NCT	NCT	Cell_line.NT3_T400	Plate.99	UBQLNL	0.55	-0.00531007629761133	pearson	1	Ttest_pvalue	Coefficient_of_eigenassay	SVD_pCMs_only3CT	NoPrepr	SVD	14813	NCT-NT3_T400	N	Kept components	NCT
Drug	T400_NCT	NCT	Cell_line.NT3_T400	Plate.99	UBR1	0.55	0.195719986799288	pearson	1	Ttest_pvalue	Coefficient_of_eigenassay	SVD_pCMs_only3CT	NoPrepr	SVD	7493	NCT-NT3_T400	N	Kept components	NCT
Drug	T400_NCT	NCT	Cell_line.NT3_T400	Plate.99	UBR2	0.55	-0.0658057283136101	pearson	1	Ttest_pvalue	Coefficient_of_eigenassay	SVD_pCMs_only3CT	NoPrepr	SVD	11797	NCT-NT3_T400	N	Kept components	NCT
Drug	T400_NCT	NCT	Cell_line.NT3_T400	Plate.99	UBR3	0.55	0.382284381490984	pearson	1	Ttest_pvalue	Coefficient_of_eigenassay	SVD_pCMs_only3CT	NoPrepr	SVD	3642	NCT-NT3_T400	N	Kept components	NCT
Drug	T400_NCT	NCT	Cell_line.NT3_T400	Plate.99	UBR4	0.55	-0.0823720656973385	pearson	1	Ttest_pvalue	Coefficient_of_eigenassay	SVD_pCMs_only3CT	NoPrepr	SVD	11124	NCT-NT3_T400	N	Kept components	NCT
Drug	T400_NCT	NCT	Cell_line.NT3_T400	Plate.99	UBR5	0.55	-0.33748293537807	pearson	1	Ttest_pvalue	Coefficient_of_eigenassay	SVD_pCMs_only3CT	NoPrepr	SVD	4330	NCT-NT3_T400	N	Kept components	NCT
Drug	T400_NCT	NCT	Cell_line.NT3_T400	Plate.99	UBTD1	0.55	0.199438678129762	pearson	1	Ttest_pvalue	Coefficient_of_eigenassay	SVD_pCMs_only3CT	NoPrepr	SVD	7384	NCT-NT3_T400	N	Kept components	NCT
Drug	T400_NCT	NCT	Cell_line.NT3_T400	Plate.99	UBTD2	0.55	-0.0745073984363902	pearson	1	Ttest_pvalue	Coefficient_of_eigenassay	SVD_pCMs_only3CT	NoPrepr	SVD	11446	NCT-NT3_T400	N	Kept components	NCT
Drug	T400_NCT	NCT	Cell_line.NT3_T400	Plate.99	UBTF	0.55	0.16981590398436	pearson	1	Ttest_pvalue	Coefficient_of_eigenassay	SVD_pCMs_only3CT	NoPrepr	SVD	8243	NCT-NT3_T400	N	Kept components	NCT
Drug	T400_NCT	NCT	Cell_line.NT3_T400	Plate.99	UBXN1	0.55	-0.314101639421712	pearson	1	Ttest_pvalue	Coefficient_of_eigenassay	SVD_pCMs_only3CT	NoPrepr	SVD	4743	NCT-NT3_T400	N	Kept components	NCT
Drug	T400_NCT	NCT	Cell_line.NT3_T400	Plate.99	UBXN10	0.55	-0.175215237232199	pearson	1	Ttest_pvalue	Coefficient_of_eigenassay	SVD_pCMs_only3CT	NoPrepr	SVD	8104	NCT-NT3_T400	N	Kept components	NCT
Drug	T400_NCT	NCT	Cell_line.NT3_T400	Plate.99	UBXN11	0.55	0.138411576990277	pearson	1	Ttest_pvalue	Coefficient_of_eigenassay	SVD_pCMs_only3CT	NoPrepr	SVD	9178	NCT-NT3_T400	N	Kept components	NCT
Drug	T400_NCT	NCT	Cell_line.NT3_T400	Plate.99	UBXN2A	0.55	0.121466957645454	pearson	1	Ttest_pvalue	Coefficient_of_eigenassay	SVD_pCMs_only3CT	NoPrepr	SVD	9753	NCT-NT3_T400	N	Kept components	NCT
Drug	T400_NCT	NCT	Cell_line.NT3_T400	Plate.99	UBXN2B	0.55	-0.149936202417761	pearson	1	Ttest_pvalue	Coefficient_of_eigenassay	SVD_pCMs_only3CT	NoPrepr	SVD	8830	NCT-NT3_T400	N	Kept components	NCT
Drug	T400_NCT	NCT	Cell_line.NT3_T400	Plate.99	UBXN4	0.55	0.364847723968959	pearson	1	Ttest_pvalue	Coefficient_of_eigenassay	SVD_pCMs_only3CT	NoPrepr	SVD	3899	NCT-NT3_T400	N	Kept components	NCT
Drug	T400_NCT	NCT	Cell_line.NT3_T400	Plate.99	UBXN6	0.55	-0.0960204847881872	pearson	1	Ttest_pvalue	Coefficient_of_eigenassay	SVD_pCMs_only3CT	NoPrepr	SVD	10617	NCT-NT3_T400	N	Kept components	NCT
Drug	T400_NCT	NCT	Cell_line.NT3_T400	Plate.99	UBXN7	0.55	-0.2104282032158	pearson	1	Ttest_pvalue	Coefficient_of_eigenassay	SVD_pCMs_only3CT	NoPrepr	SVD	7097	NCT-NT3_T400	N	Kept components	NCT
Drug	T400_NCT	NCT	Cell_line.NT3_T400	Plate.99	UBXN8	0.55	0.128353940805386	pearson	1	Ttest_pvalue	Coefficient_of_eigenassay	SVD_pCMs_only3CT	NoPrepr	SVD	9526	NCT-NT3_T400	N	Kept components	NCT
Drug	T400_NCT	NCT	Cell_line.NT3_T400	Plate.99	UCHL1	0.55	-0.439945955537196	pearson	1	Ttest_pvalue	Coefficient_of_eigenassay	SVD_pCMs_only3CT	NoPrepr	SVD	2946	NCT-NT3_T400	N	Kept components	NCT
Drug	T400_NCT	NCT	Cell_line.NT3_T400	Plate.99	UCHL3	0.55	-0.281388378857872	pearson	1	Ttest_pvalue	Coefficient_of_eigenassay	SVD_pCMs_only3CT	NoPrepr	SVD	5410	NCT-NT3_T400	N	Kept components	NCT
Drug	T400_NCT	NCT	Cell_line.NT3_T400	Plate.99	UCHL5	0.55	-0.230929133700327	pearson	1	Ttest_pvalue	Coefficient_of_eigenassay	SVD_pCMs_only3CT	NoPrepr	SVD	6565	NCT-NT3_T400	N	Kept components	NCT
Drug	T400_NCT	NCT	Cell_line.NT3_T400	Plate.99	UCK1	0.55	0.136068349926478	pearson	1	Ttest_pvalue	Coefficient_of_eigenassay	SVD_pCMs_only3CT	NoPrepr	SVD	9253	NCT-NT3_T400	N	Kept components	NCT
Drug	T400_NCT	NCT	Cell_line.NT3_T400	Plate.99	UCK2	0.55	0.0846412909595652	pearson	1	Ttest_pvalue	Coefficient_of_eigenassay	SVD_pCMs_only3CT	NoPrepr	SVD	11041	NCT-NT3_T400	N	Kept components	NCT
Drug	T400_NCT	NCT	Cell_line.NT3_T400	Plate.99	UCKL1	0.55	-0.0767042769139543	pearson	1	Ttest_pvalue	Coefficient_of_eigenassay	SVD_pCMs_only3CT	NoPrepr	SVD	11349	NCT-NT3_T400	N	Kept components	NCT
Drug	T400_NCT	NCT	Cell_line.NT3_T400	Plate.99	UCN	0.55	-0.304121974783324	pearson	1	Ttest_pvalue	Coefficient_of_eigenassay	SVD_pCMs_only3CT	NoPrepr	SVD	4954	NCT-NT3_T400	N	Kept components	NCT
Drug	T400_NCT	NCT	Cell_line.NT3_T400	Plate.99	UCN2	0.55	-0.131212324944655	pearson	1	Ttest_pvalue	Coefficient_of_eigenassay	SVD_pCMs_only3CT	NoPrepr	SVD	9423	NCT-NT3_T400	N	Kept components	NCT
Drug	T400_NCT	NCT	Cell_line.NT3_T400	Plate.99	UCP1	0.55	-0.00250379856369546	pearson	1	Ttest_pvalue	Coefficient_of_eigenassay	SVD_pCMs_only3CT	NoPrepr	SVD	15058	NCT-NT3_T400	N	Kept components	NCT
Drug	T400_NCT	NCT	Cell_line.NT3_T400	Plate.99	UCP2	0.55	-0.213035642026253	pearson	1	Ttest_pvalue	Coefficient_of_eigenassay	SVD_pCMs_only3CT	NoPrepr	SVD	7029	NCT-NT3_T400	N	Kept components	NCT
Drug	T400_NCT	NCT	Cell_line.NT3_T400	Plate.99	UCP3	0.55	-0.130637441078156	pearson	1	Ttest_pvalue	Coefficient_of_eigenassay	SVD_pCMs_only3CT	NoPrepr	SVD	9440	NCT-NT3_T400	N	Kept components	NCT
Drug	T400_NCT	NCT	Cell_line.NT3_T400	Plate.99	UEVLD	0.55	0.695175326958764	pearson	1	Ttest_pvalue	Coefficient_of_eigenassay	SVD_pCMs_only3CT	NoPrepr	SVD	1145	NCT-NT3_T400	N	Kept components	NCT
Drug	T400_NCT	NCT	Cell_line.NT3_T400	Plate.99	UFC1	0.55	-0.707412229218884	pearson	1	Ttest_pvalue	Coefficient_of_eigenassay	SVD_pCMs_only3CT	NoPrepr	SVD	1097	NCT-NT3_T400	N	Kept components	NCT
Drug	T400_NCT	NCT	Cell_line.NT3_T400	Plate.99	UFD1	0.55	-0.672750808111057	pearson	1	Ttest_pvalue	Coefficient_of_eigenassay	SVD_pCMs_only3CT	NoPrepr	SVD	1240	NCT-NT3_T400	N	Kept components	NCT
Drug	T400_NCT	NCT	Cell_line.NT3_T400	Plate.99	UFL1	0.55	0.0771933950909658	pearson	1	Ttest_pvalue	Coefficient_of_eigenassay	SVD_pCMs_only3CT	NoPrepr	SVD	11336	NCT-NT3_T400	N	Kept components	NCT
Drug	T400_NCT	NCT	Cell_line.NT3_T400	Plate.99	UFM1	0.55	0.210999352444122	pearson	1	Ttest_pvalue	Coefficient_of_eigenassay	SVD_pCMs_only3CT	NoPrepr	SVD	7088	NCT-NT3_T400	N	Kept components	NCT
Drug	T400_NCT	NCT	Cell_line.NT3_T400	Plate.99	UFSP1	0.55	-0.267433444793984	pearson	1	Ttest_pvalue	Coefficient_of_eigenassay	SVD_pCMs_only3CT	NoPrepr	SVD	5711	NCT-NT3_T400	N	Kept components	NCT
Drug	T400_NCT	NCT	Cell_line.NT3_T400	Plate.99	UFSP2	0.55	0.00891453140808628	pearson	1	Ttest_pvalue	Coefficient_of_eigenassay	SVD_pCMs_only3CT	NoPrepr	SVD	14575	NCT-NT3_T400	N	Kept components	NCT
Drug	T400_NCT	NCT	Cell_line.NT3_T400	Plate.99	UGCG	0.55	0.236414635744682	pearson	1	Ttest_pvalue	Coefficient_of_eigenassay	SVD_pCMs_only3CT	NoPrepr	SVD	6426	NCT-NT3_T400	N	Kept components	NCT
Drug	T400_NCT	NCT	Cell_line.NT3_T400	Plate.99	UGDH	0.55	0.026740780805524	pearson	1	Ttest_pvalue	Coefficient_of_eigenassay	SVD_pCMs_only3CT	NoPrepr	SVD	13537	NCT-NT3_T400	N	Kept components	NCT
Drug	T400_NCT	NCT	Cell_line.NT3_T400	Plate.99	UGGT1	0.55	-0.118993649565593	pearson	1	Ttest_pvalue	Coefficient_of_eigenassay	SVD_pCMs_only3CT	NoPrepr	SVD	9847	NCT-NT3_T400	N	Kept components	NCT
Drug	T400_NCT	NCT	Cell_line.NT3_T400	Plate.99	UGGT2	0.55	0.0545773121125324	pearson	1	Ttest_pvalue	Coefficient_of_eigenassay	SVD_pCMs_only3CT	NoPrepr	SVD	12289	NCT-NT3_T400	N	Kept components	NCT
Drug	T400_NCT	NCT	Cell_line.NT3_T400	Plate.99	UGP2	0.55	0.0928209743621761	pearson	1	Ttest_pvalue	Coefficient_of_eigenassay	SVD_pCMs_only3CT	NoPrepr	SVD	10747	NCT-NT3_T400	N	Kept components	NCT
Drug	T400_NCT	NCT	Cell_line.NT3_T400	Plate.99	UGT3A2	0.55	-0.0652646955423238	pearson	1	Ttest_pvalue	Coefficient_of_eigenassay	SVD_pCMs_only3CT	NoPrepr	SVD	11820	NCT-NT3_T400	N	Kept components	NCT
Drug	T400_NCT	NCT	Cell_line.NT3_T400	Plate.99	UGT8	0.55	-0.0132478549983399	pearson	1	Ttest_pvalue	Coefficient_of_eigenassay	SVD_pCMs_only3CT	NoPrepr	SVD	14299	NCT-NT3_T400	N	Kept components	NCT
Drug	T400_NCT	NCT	Cell_line.NT3_T400	Plate.99	UHMK1	0.55	0.44078861139292	pearson	1	Ttest_pvalue	Coefficient_of_eigenassay	SVD_pCMs_only3CT	NoPrepr	SVD	2932	NCT-NT3_T400	N	Kept components	NCT
Drug	T400_NCT	NCT	Cell_line.NT3_T400	Plate.99	UHRF1	0.55	0.260426391261246	pearson	1	Ttest_pvalue	Coefficient_of_eigenassay	SVD_pCMs_only3CT	NoPrepr	SVD	5850	NCT-NT3_T400	N	Kept components	NCT
Drug	T400_NCT	NCT	Cell_line.NT3_T400	Plate.99	UHRF1BP1	0.55	0.121910794279884	pearson	1	Ttest_pvalue	Coefficient_of_eigenassay	SVD_pCMs_only3CT	NoPrepr	SVD	9730	NCT-NT3_T400	N	Kept components	NCT
Drug	T400_NCT	NCT	Cell_line.NT3_T400	Plate.99	UHRF1BP1L	0.55	-0.417627326070999	pearson	1	Ttest_pvalue	Coefficient_of_eigenassay	SVD_pCMs_only3CT	NoPrepr	SVD	3191	NCT-NT3_T400	N	Kept components	NCT
Drug	T400_NCT	NCT	Cell_line.NT3_T400	Plate.99	UHRF2	0.55	0.144470469504393	pearson	1	Ttest_pvalue	Coefficient_of_eigenassay	SVD_pCMs_only3CT	NoPrepr	SVD	8982	NCT-NT3_T400	N	Kept components	NCT
Drug	T400_NCT	NCT	Cell_line.NT3_T400	Plate.99	UIMC1	0.55	-0.454376176177622	pearson	1	Ttest_pvalue	Coefficient_of_eigenassay	SVD_pCMs_only3CT	NoPrepr	SVD	2805	NCT-NT3_T400	N	Kept components	NCT
Drug	T400_NCT	NCT	Cell_line.NT3_T400	Plate.99	ULBP1	0.55	-0.192458917805623	pearson	1	Ttest_pvalue	Coefficient_of_eigenassay	SVD_pCMs_only3CT	NoPrepr	SVD	7588	NCT-NT3_T400	N	Kept components	NCT
Drug	T400_NCT	NCT	Cell_line.NT3_T400	Plate.99	ULBP2	0.55	-0.128060051612404	pearson	1	Ttest_pvalue	Coefficient_of_eigenassay	SVD_pCMs_only3CT	NoPrepr	SVD	9533	NCT-NT3_T400	N	Kept components	NCT
Drug	T400_NCT	NCT	Cell_line.NT3_T400	Plate.99	ULBP3	0.55	-0.545550509702702	pearson	1	Ttest_pvalue	Coefficient_of_eigenassay	SVD_pCMs_only3CT	NoPrepr	SVD	1978	NCT-NT3_T400	N	Kept components	NCT
Drug	T400_NCT	NCT	Cell_line.NT3_T400	Plate.99	ULK1	0.55	0.161707177046557	pearson	1	Ttest_pvalue	Coefficient_of_eigenassay	SVD_pCMs_only3CT	NoPrepr	SVD	8474	NCT-NT3_T400	N	Kept components	NCT
Drug	T400_NCT	NCT	Cell_line.NT3_T400	Plate.99	ULK2	0.55	0.0996989827812829	pearson	1	Ttest_pvalue	Coefficient_of_eigenassay	SVD_pCMs_only3CT	NoPrepr	SVD	10492	NCT-NT3_T400	N	Kept components	NCT
Drug	T400_NCT	NCT	Cell_line.NT3_T400	Plate.99	ULK3	0.55	0.369680881314854	pearson	1	Ttest_pvalue	Coefficient_of_eigenassay	SVD_pCMs_only3CT	NoPrepr	SVD	3833	NCT-NT3_T400	N	Kept components	NCT
Drug	T400_NCT	NCT	Cell_line.NT3_T400	Plate.99	ULK4	0.55	-0.507395345001094	pearson	1	Ttest_pvalue	Coefficient_of_eigenassay	SVD_pCMs_only3CT	NoPrepr	SVD	2286	NCT-NT3_T400	N	Kept components	NCT
Drug	T400_NCT	NCT	Cell_line.NT3_T400	Plate.99	UMAD1	0.55	1.20321887581271	pearson	1	Ttest_pvalue	Coefficient_of_eigenassay	SVD_pCMs_only3CT	NoPrepr	SVD	242	NCT-NT3_T400	N	Kept components	NCT
Drug	T400_NCT	NCT	Cell_line.NT3_T400	Plate.99	UMPS	0.55	-0.137154549231886	pearson	1	Ttest_pvalue	Coefficient_of_eigenassay	SVD_pCMs_only3CT	NoPrepr	SVD	9217	NCT-NT3_T400	N	Kept components	NCT
Drug	T400_NCT	NCT	Cell_line.NT3_T400	Plate.99	UNC119	0.55	0.340739875637349	pearson	1	Ttest_pvalue	Coefficient_of_eigenassay	SVD_pCMs_only3CT	NoPrepr	SVD	4267	NCT-NT3_T400	N	Kept components	NCT
Drug	T400_NCT	NCT	Cell_line.NT3_T400	Plate.99	UNC119B	0.55	0.39080260960134	pearson	1	Ttest_pvalue	Coefficient_of_eigenassay	SVD_pCMs_only3CT	NoPrepr	SVD	3523	NCT-NT3_T400	N	Kept components	NCT
Drug	T400_NCT	NCT	Cell_line.NT3_T400	Plate.99	UNC13A	0.55	0.0314767537952719	pearson	1	Ttest_pvalue	Coefficient_of_eigenassay	SVD_pCMs_only3CT	NoPrepr	SVD	13303	NCT-NT3_T400	N	Kept components	NCT
Drug	T400_NCT	NCT	Cell_line.NT3_T400	Plate.99	UNC13B	0.55	-0.128197455881317	pearson	1	Ttest_pvalue	Coefficient_of_eigenassay	SVD_pCMs_only3CT	NoPrepr	SVD	9532	NCT-NT3_T400	N	Kept components	NCT
Drug	T400_NCT	NCT	Cell_line.NT3_T400	Plate.99	UNC13C	0.55	-0.0564180446989626	pearson	1	Ttest_pvalue	Coefficient_of_eigenassay	SVD_pCMs_only3CT	NoPrepr	SVD	12198	NCT-NT3_T400	N	Kept components	NCT
Drug	T400_NCT	NCT	Cell_line.NT3_T400	Plate.99	UNC13D	0.55	0.0357599307442036	pearson	1	Ttest_pvalue	Coefficient_of_eigenassay	SVD_pCMs_only3CT	NoPrepr	SVD	13103	NCT-NT3_T400	N	Kept components	NCT
Drug	T400_NCT	NCT	Cell_line.NT3_T400	Plate.99	UNC45A	0.55	0.156636168955064	pearson	1	Ttest_pvalue	Coefficient_of_eigenassay	SVD_pCMs_only3CT	NoPrepr	SVD	8615	NCT-NT3_T400	N	Kept components	NCT
Drug	T400_NCT	NCT	Cell_line.NT3_T400	Plate.99	UNC45B	0.55	0.113888064673385	pearson	1	Ttest_pvalue	Coefficient_of_eigenassay	SVD_pCMs_only3CT	NoPrepr	SVD	10019	NCT-NT3_T400	N	Kept components	NCT
Drug	T400_NCT	NCT	Cell_line.NT3_T400	Plate.99	UNC50	0.55	0.567796321708594	pearson	1	Ttest_pvalue	Coefficient_of_eigenassay	SVD_pCMs_only3CT	NoPrepr	SVD	1810	NCT-NT3_T400	N	Kept components	NCT
Drug	T400_NCT	NCT	Cell_line.NT3_T400	Plate.99	UNC5A	0.55	0.0484324826656351	pearson	1	Ttest_pvalue	Coefficient_of_eigenassay	SVD_pCMs_only3CT	NoPrepr	SVD	12522	NCT-NT3_T400	N	Kept components	NCT
Drug	T400_NCT	NCT	Cell_line.NT3_T400	Plate.99	UNC5B	0.55	0.627940947348367	pearson	1	Ttest_pvalue	Coefficient_of_eigenassay	SVD_pCMs_only3CT	NoPrepr	SVD	1445	NCT-NT3_T400	N	Kept components	NCT
Drug	T400_NCT	NCT	Cell_line.NT3_T400	Plate.99	UNC5C	0.55	-0.3809347624081	pearson	1	Ttest_pvalue	Coefficient_of_eigenassay	SVD_pCMs_only3CT	NoPrepr	SVD	3663	NCT-NT3_T400	N	Kept components	NCT
Drug	T400_NCT	NCT	Cell_line.NT3_T400	Plate.99	UNC5CL	0.55	0.332742397276765	pearson	1	Ttest_pvalue	Coefficient_of_eigenassay	SVD_pCMs_only3CT	NoPrepr	SVD	4420	NCT-NT3_T400	N	Kept components	NCT
Drug	T400_NCT	NCT	Cell_line.NT3_T400	Plate.99	UNC5D	0.55	0.346129235194158	pearson	1	Ttest_pvalue	Coefficient_of_eigenassay	SVD_pCMs_only3CT	NoPrepr	SVD	4165	NCT-NT3_T400	N	Kept components	NCT
Drug	T400_NCT	NCT	Cell_line.NT3_T400	Plate.99	UNC80	0.55	1.07366794669704	pearson	1	Ttest_pvalue	Coefficient_of_eigenassay	SVD_pCMs_only3CT	NoPrepr	SVD	328	NCT-NT3_T400	N	Kept components	NCT
Drug	T400_NCT	NCT	Cell_line.NT3_T400	Plate.99	UNC93B1	0.55	0.139762405989842	pearson	1	Ttest_pvalue	Coefficient_of_eigenassay	SVD_pCMs_only3CT	NoPrepr	SVD	9140	NCT-NT3_T400	N	Kept components	NCT
Drug	T400_NCT	NCT	Cell_line.NT3_T400	Plate.99	UNCX	0.55	0.220301218748062	pearson	1	Ttest_pvalue	Coefficient_of_eigenassay	SVD_pCMs_only3CT	NoPrepr	SVD	6825	NCT-NT3_T400	N	Kept components	NCT
Drug	T400_NCT	NCT	Cell_line.NT3_T400	Plate.99	UNG	0.55	0.189860688440735	pearson	1	Ttest_pvalue	Coefficient_of_eigenassay	SVD_pCMs_only3CT	NoPrepr	SVD	7686	NCT-NT3_T400	N	Kept components	NCT
Drug	T400_NCT	NCT	Cell_line.NT3_T400	Plate.99	UNK	0.55	0.343269657940387	pearson	1	Ttest_pvalue	Coefficient_of_eigenassay	SVD_pCMs_only3CT	NoPrepr	SVD	4222	NCT-NT3_T400	N	Kept components	NCT
Drug	T400_NCT	NCT	Cell_line.NT3_T400	Plate.99	UNKL	0.55	0.224869738158135	pearson	1	Ttest_pvalue	Coefficient_of_eigenassay	SVD_pCMs_only3CT	NoPrepr	SVD	6719	NCT-NT3_T400	N	Kept components	NCT
Drug	T400_NCT	NCT	Cell_line.NT3_T400	Plate.99	UPB1	0.55	-0.465415952909326	pearson	1	Ttest_pvalue	Coefficient_of_eigenassay	SVD_pCMs_only3CT	NoPrepr	SVD	2697	NCT-NT3_T400	N	Kept components	NCT
Drug	T400_NCT	NCT	Cell_line.NT3_T400	Plate.99	UPF1	0.55	0.279717801799473	pearson	1	Ttest_pvalue	Coefficient_of_eigenassay	SVD_pCMs_only3CT	NoPrepr	SVD	5441	NCT-NT3_T400	N	Kept components	NCT
Drug	T400_NCT	NCT	Cell_line.NT3_T400	Plate.99	UPF2	0.55	-1.03993471449433	pearson	1	Ttest_pvalue	Coefficient_of_eigenassay	SVD_pCMs_only3CT	NoPrepr	SVD	363	NCT-NT3_T400	N	Kept components	NCT
Drug	T400_NCT	NCT	Cell_line.NT3_T400	Plate.99	UPF3A	0.55	-0.276527661724798	pearson	1	Ttest_pvalue	Coefficient_of_eigenassay	SVD_pCMs_only3CT	NoPrepr	SVD	5518	NCT-NT3_T400	N	Kept components	NCT
Drug	T400_NCT	NCT	Cell_line.NT3_T400	Plate.99	UPF3B	0.55	-0.964999462349283	pearson	1	Ttest_pvalue	Coefficient_of_eigenassay	SVD_pCMs_only3CT	NoPrepr	SVD	452	NCT-NT3_T400	N	Kept components	NCT
Drug	T400_NCT	NCT	Cell_line.NT3_T400	Plate.99	UPK1B	0.55	-0.90366943554021	pearson	1	Ttest_pvalue	Coefficient_of_eigenassay	SVD_pCMs_only3CT	NoPrepr	SVD	550	NCT-NT3_T400	N	Kept components	NCT
Drug	T400_NCT	NCT	Cell_line.NT3_T400	Plate.99	UPK2	0.55	-0.00760473951494419	pearson	1	Ttest_pvalue	Coefficient_of_eigenassay	SVD_pCMs_only3CT	NoPrepr	SVD	14660	NCT-NT3_T400	N	Kept components	NCT
Drug	T400_NCT	NCT	Cell_line.NT3_T400	Plate.99	UPK3B	0.55	0.255000207447199	pearson	1	Ttest_pvalue	Coefficient_of_eigenassay	SVD_pCMs_only3CT	NoPrepr	SVD	5989	NCT-NT3_T400	N	Kept components	NCT
Drug	T400_NCT	NCT	Cell_line.NT3_T400	Plate.99	UPP1	0.55	-0.141473674674893	pearson	1	Ttest_pvalue	Coefficient_of_eigenassay	SVD_pCMs_only3CT	NoPrepr	SVD	9088	NCT-NT3_T400	N	Kept components	NCT
Drug	T400_NCT	NCT	Cell_line.NT3_T400	Plate.99	UPP2	0.55	-0.0360749967086011	pearson	1	Ttest_pvalue	Coefficient_of_eigenassay	SVD_pCMs_only3CT	NoPrepr	SVD	13088	NCT-NT3_T400	N	Kept components	NCT
Drug	T400_NCT	NCT	Cell_line.NT3_T400	Plate.99	UPRT	0.55	0.045188837751841	pearson	1	Ttest_pvalue	Coefficient_of_eigenassay	SVD_pCMs_only3CT	NoPrepr	SVD	12672	NCT-NT3_T400	N	Kept components	NCT
Drug	T400_NCT	NCT	Cell_line.NT3_T400	Plate.99	UQCC1	0.55	0.135601264327466	pearson	1	Ttest_pvalue	Coefficient_of_eigenassay	SVD_pCMs_only3CT	NoPrepr	SVD	9275	NCT-NT3_T400	N	Kept components	NCT
Drug	T400_NCT	NCT	Cell_line.NT3_T400	Plate.99	UQCC2	0.55	-0.539084156730395	pearson	1	Ttest_pvalue	Coefficient_of_eigenassay	SVD_pCMs_only3CT	NoPrepr	SVD	2032	NCT-NT3_T400	N	Kept components	NCT
Drug	T400_NCT	NCT	Cell_line.NT3_T400	Plate.99	UQCC3	0.55	-0.408122145430674	pearson	1	Ttest_pvalue	Coefficient_of_eigenassay	SVD_pCMs_only3CT	NoPrepr	SVD	3298	NCT-NT3_T400	N	Kept components	NCT
Drug	T400_NCT	NCT	Cell_line.NT3_T400	Plate.99	UQCR10	0.55	-0.577079007618826	pearson	1	Ttest_pvalue	Coefficient_of_eigenassay	SVD_pCMs_only3CT	NoPrepr	SVD	1756	NCT-NT3_T400	N	Kept components	NCT
Drug	T400_NCT	NCT	Cell_line.NT3_T400	Plate.99	UQCR11	0.55	-0.454464803078148	pearson	1	Ttest_pvalue	Coefficient_of_eigenassay	SVD_pCMs_only3CT	NoPrepr	SVD	2802	NCT-NT3_T400	N	Kept components	NCT
Drug	T400_NCT	NCT	Cell_line.NT3_T400	Plate.99	UQCRB	0.55	-1.71915265736752	pearson	1	Ttest_pvalue	Coefficient_of_eigenassay	SVD_pCMs_only3CT	NoPrepr	SVD	100	NCT-NT3_T400	N	Kept components	NCT
Drug	T400_NCT	NCT	Cell_line.NT3_T400	Plate.99	UQCRC1	0.55	0.0494522839553449	pearson	1	Ttest_pvalue	Coefficient_of_eigenassay	SVD_pCMs_only3CT	NoPrepr	SVD	12477	NCT-NT3_T400	N	Kept components	NCT
Drug	T400_NCT	NCT	Cell_line.NT3_T400	Plate.99	UQCRC2	0.55	-0.0482341763140694	pearson	1	Ttest_pvalue	Coefficient_of_eigenassay	SVD_pCMs_only3CT	NoPrepr	SVD	12536	NCT-NT3_T400	N	Kept components	NCT
Drug	T400_NCT	NCT	Cell_line.NT3_T400	Plate.99	UQCRFS1	0.55	-0.802668952530536	pearson	1	Ttest_pvalue	Coefficient_of_eigenassay	SVD_pCMs_only3CT	NoPrepr	SVD	778	NCT-NT3_T400	N	Kept components	NCT
Drug	T400_NCT	NCT	Cell_line.NT3_T400	Plate.99	UQCRH	0.55	-0.362829974119979	pearson	1	Ttest_pvalue	Coefficient_of_eigenassay	SVD_pCMs_only3CT	NoPrepr	SVD	3935	NCT-NT3_T400	N	Kept components	NCT
Drug	T400_NCT	NCT	Cell_line.NT3_T400	Plate.99	UQCRHL	0.55	-0.393803311388567	pearson	1	Ttest_pvalue	Coefficient_of_eigenassay	SVD_pCMs_only3CT	NoPrepr	SVD	3489	NCT-NT3_T400	N	Kept components	NCT
Drug	T400_NCT	NCT	Cell_line.NT3_T400	Plate.99	UQCRQ	0.55	-0.424191585019963	pearson	1	Ttest_pvalue	Coefficient_of_eigenassay	SVD_pCMs_only3CT	NoPrepr	SVD	3124	NCT-NT3_T400	N	Kept components	NCT
Drug	T400_NCT	NCT	Cell_line.NT3_T400	Plate.99	URB1	0.55	-0.0625287459388893	pearson	1	Ttest_pvalue	Coefficient_of_eigenassay	SVD_pCMs_only3CT	NoPrepr	SVD	11945	NCT-NT3_T400	N	Kept components	NCT
Drug	T400_NCT	NCT	Cell_line.NT3_T400	Plate.99	URB2	0.55	0.378057176650606	pearson	1	Ttest_pvalue	Coefficient_of_eigenassay	SVD_pCMs_only3CT	NoPrepr	SVD	3711	NCT-NT3_T400	N	Kept components	NCT
Drug	T400_NCT	NCT	Cell_line.NT3_T400	Plate.99	URGCP	0.55	0.286341160097131	pearson	1	Ttest_pvalue	Coefficient_of_eigenassay	SVD_pCMs_only3CT	NoPrepr	SVD	5297	NCT-NT3_T400	N	Kept components	NCT
Drug	T400_NCT	NCT	Cell_line.NT3_T400	Plate.99	URI1	0.55	-0.141649060596745	pearson	1	Ttest_pvalue	Coefficient_of_eigenassay	SVD_pCMs_only3CT	NoPrepr	SVD	9082	NCT-NT3_T400	N	Kept components	NCT
Drug	T400_NCT	NCT	Cell_line.NT3_T400	Plate.99	URM1	0.55	0.0775729318428237	pearson	1	Ttest_pvalue	Coefficient_of_eigenassay	SVD_pCMs_only3CT	NoPrepr	SVD	11321	NCT-NT3_T400	N	Kept components	NCT
Drug	T400_NCT	NCT	Cell_line.NT3_T400	Plate.99	UROD	0.55	-0.311068686513952	pearson	1	Ttest_pvalue	Coefficient_of_eigenassay	SVD_pCMs_only3CT	NoPrepr	SVD	4807	NCT-NT3_T400	N	Kept components	NCT
Drug	T400_NCT	NCT	Cell_line.NT3_T400	Plate.99	UROS	0.55	0.40088686539364	pearson	1	Ttest_pvalue	Coefficient_of_eigenassay	SVD_pCMs_only3CT	NoPrepr	SVD	3395	NCT-NT3_T400	N	Kept components	NCT
Drug	T400_NCT	NCT	Cell_line.NT3_T400	Plate.99	USB1	0.55	0.287780952056598	pearson	1	Ttest_pvalue	Coefficient_of_eigenassay	SVD_pCMs_only3CT	NoPrepr	SVD	5267	NCT-NT3_T400	N	Kept components	NCT
Drug	T400_NCT	NCT	Cell_line.NT3_T400	Plate.99	USE1	0.55	-0.567742797586671	pearson	1	Ttest_pvalue	Coefficient_of_eigenassay	SVD_pCMs_only3CT	NoPrepr	SVD	1811	NCT-NT3_T400	N	Kept components	NCT
Drug	T400_NCT	NCT	Cell_line.NT3_T400	Plate.99	USF1	0.55	-0.0583213254416639	pearson	1	Ttest_pvalue	Coefficient_of_eigenassay	SVD_pCMs_only3CT	NoPrepr	SVD	12126	NCT-NT3_T400	N	Kept components	NCT
Drug	T400_NCT	NCT	Cell_line.NT3_T400	Plate.99	USF2	0.55	0.0014652142391572	pearson	1	Ttest_pvalue	Coefficient_of_eigenassay	SVD_pCMs_only3CT	NoPrepr	SVD	15145	NCT-NT3_T400	N	Kept components	NCT
Drug	T400_NCT	NCT	Cell_line.NT3_T400	Plate.99	USF3	0.55	0.34259601087161	pearson	1	Ttest_pvalue	Coefficient_of_eigenassay	SVD_pCMs_only3CT	NoPrepr	SVD	4235	NCT-NT3_T400	N	Kept components	NCT
Drug	T400_NCT	NCT	Cell_line.NT3_T400	Plate.99	USH1C	0.55	0.907531152732399	pearson	1	Ttest_pvalue	Coefficient_of_eigenassay	SVD_pCMs_only3CT	NoPrepr	SVD	545	NCT-NT3_T400	N	Kept components	NCT
Drug	T400_NCT	NCT	Cell_line.NT3_T400	Plate.99	USH2A	0.55	0.328846844870687	pearson	1	Ttest_pvalue	Coefficient_of_eigenassay	SVD_pCMs_only3CT	NoPrepr	SVD	4487	NCT-NT3_T400	N	Kept components	NCT
Drug	T400_NCT	NCT	Cell_line.NT3_T400	Plate.99	USO1	0.55	0.116206095506239	pearson	1	Ttest_pvalue	Coefficient_of_eigenassay	SVD_pCMs_only3CT	NoPrepr	SVD	9940	NCT-NT3_T400	N	Kept components	NCT
Drug	T400_NCT	NCT	Cell_line.NT3_T400	Plate.99	USP1	0.55	0.421485427584463	pearson	1	Ttest_pvalue	Coefficient_of_eigenassay	SVD_pCMs_only3CT	NoPrepr	SVD	3151	NCT-NT3_T400	N	Kept components	NCT
Drug	T400_NCT	NCT	Cell_line.NT3_T400	Plate.99	USP10	0.55	0.14835930176727	pearson	1	Ttest_pvalue	Coefficient_of_eigenassay	SVD_pCMs_only3CT	NoPrepr	SVD	8866	NCT-NT3_T400	N	Kept components	NCT
Drug	T400_NCT	NCT	Cell_line.NT3_T400	Plate.99	USP11	0.55	0.233113534454659	pearson	1	Ttest_pvalue	Coefficient_of_eigenassay	SVD_pCMs_only3CT	NoPrepr	SVD	6503	NCT-NT3_T400	N	Kept components	NCT
Drug	T400_NCT	NCT	Cell_line.NT3_T400	Plate.99	USP12	0.55	0.126827520212198	pearson	1	Ttest_pvalue	Coefficient_of_eigenassay	SVD_pCMs_only3CT	NoPrepr	SVD	9567	NCT-NT3_T400	N	Kept components	NCT
Drug	T400_NCT	NCT	Cell_line.NT3_T400	Plate.99	USP13	0.55	0.0180073471712987	pearson	1	Ttest_pvalue	Coefficient_of_eigenassay	SVD_pCMs_only3CT	NoPrepr	SVD	14024	NCT-NT3_T400	N	Kept components	NCT
Drug	T400_NCT	NCT	Cell_line.NT3_T400	Plate.99	USP14	0.55	0.111777047511697	pearson	1	Ttest_pvalue	Coefficient_of_eigenassay	SVD_pCMs_only3CT	NoPrepr	SVD	10074	NCT-NT3_T400	N	Kept components	NCT
Drug	T400_NCT	NCT	Cell_line.NT3_T400	Plate.99	USP15	0.55	0.208493264302809	pearson	1	Ttest_pvalue	Coefficient_of_eigenassay	SVD_pCMs_only3CT	NoPrepr	SVD	7153	NCT-NT3_T400	N	Kept components	NCT
Drug	T400_NCT	NCT	Cell_line.NT3_T400	Plate.99	USP16	0.55	-0.0951437735304281	pearson	1	Ttest_pvalue	Coefficient_of_eigenassay	SVD_pCMs_only3CT	NoPrepr	SVD	10661	NCT-NT3_T400	N	Kept components	NCT
Drug	T400_NCT	NCT	Cell_line.NT3_T400	Plate.99	USP18	0.55	0.154194475251991	pearson	1	Ttest_pvalue	Coefficient_of_eigenassay	SVD_pCMs_only3CT	NoPrepr	SVD	8687	NCT-NT3_T400	N	Kept components	NCT
Drug	T400_NCT	NCT	Cell_line.NT3_T400	Plate.99	USP19	0.55	0.302185361778368	pearson	1	Ttest_pvalue	Coefficient_of_eigenassay	SVD_pCMs_only3CT	NoPrepr	SVD	4990	NCT-NT3_T400	N	Kept components	NCT
Drug	T400_NCT	NCT	Cell_line.NT3_T400	Plate.99	USP2	0.55	0.190534056999345	pearson	1	Ttest_pvalue	Coefficient_of_eigenassay	SVD_pCMs_only3CT	NoPrepr	SVD	7654	NCT-NT3_T400	N	Kept components	NCT
Drug	T400_NCT	NCT	Cell_line.NT3_T400	Plate.99	USP20	0.55	0.256568125497208	pearson	1	Ttest_pvalue	Coefficient_of_eigenassay	SVD_pCMs_only3CT	NoPrepr	SVD	5947	NCT-NT3_T400	N	Kept components	NCT
Drug	T400_NCT	NCT	Cell_line.NT3_T400	Plate.99	USP21	0.55	0.532147109460157	pearson	1	Ttest_pvalue	Coefficient_of_eigenassay	SVD_pCMs_only3CT	NoPrepr	SVD	2082	NCT-NT3_T400	N	Kept components	NCT
Drug	T400_NCT	NCT	Cell_line.NT3_T400	Plate.99	USP22	0.55	0.314186469260085	pearson	1	Ttest_pvalue	Coefficient_of_eigenassay	SVD_pCMs_only3CT	NoPrepr	SVD	4740	NCT-NT3_T400	N	Kept components	NCT
Drug	T400_NCT	NCT	Cell_line.NT3_T400	Plate.99	USP24	0.55	0.0570499871028492	pearson	1	Ttest_pvalue	Coefficient_of_eigenassay	SVD_pCMs_only3CT	NoPrepr	SVD	12174	NCT-NT3_T400	N	Kept components	NCT
Drug	T400_NCT	NCT	Cell_line.NT3_T400	Plate.99	USP25	0.55	-0.238411799685428	pearson	1	Ttest_pvalue	Coefficient_of_eigenassay	SVD_pCMs_only3CT	NoPrepr	SVD	6369	NCT-NT3_T400	N	Kept components	NCT
Drug	T400_NCT	NCT	Cell_line.NT3_T400	Plate.99	USP27X	0.55	-0.452351060570984	pearson	1	Ttest_pvalue	Coefficient_of_eigenassay	SVD_pCMs_only3CT	NoPrepr	SVD	2828	NCT-NT3_T400	N	Kept components	NCT
Drug	T400_NCT	NCT	Cell_line.NT3_T400	Plate.99	USP28	0.55	0.282290116722125	pearson	1	Ttest_pvalue	Coefficient_of_eigenassay	SVD_pCMs_only3CT	NoPrepr	SVD	5382	NCT-NT3_T400	N	Kept components	NCT
Drug	T400_NCT	NCT	Cell_line.NT3_T400	Plate.99	USP3	0.55	-0.251929722744526	pearson	1	Ttest_pvalue	Coefficient_of_eigenassay	SVD_pCMs_only3CT	NoPrepr	SVD	6066	NCT-NT3_T400	N	Kept components	NCT
Drug	T400_NCT	NCT	Cell_line.NT3_T400	Plate.99	USP30	0.55	0.380468624310065	pearson	1	Ttest_pvalue	Coefficient_of_eigenassay	SVD_pCMs_only3CT	NoPrepr	SVD	3671	NCT-NT3_T400	N	Kept components	NCT
Drug	T400_NCT	NCT	Cell_line.NT3_T400	Plate.99	USP31	0.55	0.249492445625633	pearson	1	Ttest_pvalue	Coefficient_of_eigenassay	SVD_pCMs_only3CT	NoPrepr	SVD	6127	NCT-NT3_T400	N	Kept components	NCT
Drug	T400_NCT	NCT	Cell_line.NT3_T400	Plate.99	USP32	0.55	-0.429405822871047	pearson	1	Ttest_pvalue	Coefficient_of_eigenassay	SVD_pCMs_only3CT	NoPrepr	SVD	3071	NCT-NT3_T400	N	Kept components	NCT
Drug	T400_NCT	NCT	Cell_line.NT3_T400	Plate.99	USP33	0.55	0.46355061768122	pearson	1	Ttest_pvalue	Coefficient_of_eigenassay	SVD_pCMs_only3CT	NoPrepr	SVD	2715	NCT-NT3_T400	N	Kept components	NCT
Drug	T400_NCT	NCT	Cell_line.NT3_T400	Plate.99	USP34	0.55	-0.606154885017657	pearson	1	Ttest_pvalue	Coefficient_of_eigenassay	SVD_pCMs_only3CT	NoPrepr	SVD	1560	NCT-NT3_T400	N	Kept components	NCT
Drug	T400_NCT	NCT	Cell_line.NT3_T400	Plate.99	USP35	0.55	0.115460607141786	pearson	1	Ttest_pvalue	Coefficient_of_eigenassay	SVD_pCMs_only3CT	NoPrepr	SVD	9968	NCT-NT3_T400	N	Kept components	NCT
Drug	T400_NCT	NCT	Cell_line.NT3_T400	Plate.99	USP36	0.55	0.183616935555854	pearson	1	Ttest_pvalue	Coefficient_of_eigenassay	SVD_pCMs_only3CT	NoPrepr	SVD	7867	NCT-NT3_T400	N	Kept components	NCT
Drug	T400_NCT	NCT	Cell_line.NT3_T400	Plate.99	USP37	0.55	0.337091834690013	pearson	1	Ttest_pvalue	Coefficient_of_eigenassay	SVD_pCMs_only3CT	NoPrepr	SVD	4340	NCT-NT3_T400	N	Kept components	NCT
Drug	T400_NCT	NCT	Cell_line.NT3_T400	Plate.99	USP38	0.55	0.468289075643928	pearson	1	Ttest_pvalue	Coefficient_of_eigenassay	SVD_pCMs_only3CT	NoPrepr	SVD	2665	NCT-NT3_T400	N	Kept components	NCT
Drug	T400_NCT	NCT	Cell_line.NT3_T400	Plate.99	USP39	0.55	0.026040727746367	pearson	1	Ttest_pvalue	Coefficient_of_eigenassay	SVD_pCMs_only3CT	NoPrepr	SVD	13578	NCT-NT3_T400	N	Kept components	NCT
Drug	T400_NCT	NCT	Cell_line.NT3_T400	Plate.99	USP4	0.55	-0.0549847327553348	pearson	1	Ttest_pvalue	Coefficient_of_eigenassay	SVD_pCMs_only3CT	NoPrepr	SVD	12277	NCT-NT3_T400	N	Kept components	NCT
Drug	T400_NCT	NCT	Cell_line.NT3_T400	Plate.99	USP40	0.55	0.121884386491637	pearson	1	Ttest_pvalue	Coefficient_of_eigenassay	SVD_pCMs_only3CT	NoPrepr	SVD	9732	NCT-NT3_T400	N	Kept components	NCT
Drug	T400_NCT	NCT	Cell_line.NT3_T400	Plate.99	USP42	0.55	0.504758460623193	pearson	1	Ttest_pvalue	Coefficient_of_eigenassay	SVD_pCMs_only3CT	NoPrepr	SVD	2302	NCT-NT3_T400	N	Kept components	NCT
Drug	T400_NCT	NCT	Cell_line.NT3_T400	Plate.99	USP43	0.55	-0.0422548891249439	pearson	1	Ttest_pvalue	Coefficient_of_eigenassay	SVD_pCMs_only3CT	NoPrepr	SVD	12806	NCT-NT3_T400	N	Kept components	NCT
Drug	T400_NCT	NCT	Cell_line.NT3_T400	Plate.99	USP44	0.55	0.0842800299060742	pearson	1	Ttest_pvalue	Coefficient_of_eigenassay	SVD_pCMs_only3CT	NoPrepr	SVD	11052	NCT-NT3_T400	N	Kept components	NCT
Drug	T400_NCT	NCT	Cell_line.NT3_T400	Plate.99	USP45	0.55	0.548401738476491	pearson	1	Ttest_pvalue	Coefficient_of_eigenassay	SVD_pCMs_only3CT	NoPrepr	SVD	1966	NCT-NT3_T400	N	Kept components	NCT
Drug	T400_NCT	NCT	Cell_line.NT3_T400	Plate.99	USP46	0.55	0.672402242557635	pearson	1	Ttest_pvalue	Coefficient_of_eigenassay	SVD_pCMs_only3CT	NoPrepr	SVD	1243	NCT-NT3_T400	N	Kept components	NCT
Drug	T400_NCT	NCT	Cell_line.NT3_T400	Plate.99	USP47	0.55	-0.721042640957595	pearson	1	Ttest_pvalue	Coefficient_of_eigenassay	SVD_pCMs_only3CT	NoPrepr	SVD	1046	NCT-NT3_T400	N	Kept components	NCT
Drug	T400_NCT	NCT	Cell_line.NT3_T400	Plate.99	USP48	0.55	-0.455960508157513	pearson	1	Ttest_pvalue	Coefficient_of_eigenassay	SVD_pCMs_only3CT	NoPrepr	SVD	2784	NCT-NT3_T400	N	Kept components	NCT
Drug	T400_NCT	NCT	Cell_line.NT3_T400	Plate.99	USP49	0.55	0.340999679062761	pearson	1	Ttest_pvalue	Coefficient_of_eigenassay	SVD_pCMs_only3CT	NoPrepr	SVD	4262	NCT-NT3_T400	N	Kept components	NCT
Drug	T400_NCT	NCT	Cell_line.NT3_T400	Plate.99	USP5	0.55	0.113464692593563	pearson	1	Ttest_pvalue	Coefficient_of_eigenassay	SVD_pCMs_only3CT	NoPrepr	SVD	10027	NCT-NT3_T400	N	Kept components	NCT
Drug	T400_NCT	NCT	Cell_line.NT3_T400	Plate.99	USP51	0.55	0.389852727128608	pearson	1	Ttest_pvalue	Coefficient_of_eigenassay	SVD_pCMs_only3CT	NoPrepr	SVD	3544	NCT-NT3_T400	N	Kept components	NCT
Drug	T400_NCT	NCT	Cell_line.NT3_T400	Plate.99	USP53	0.55	-0.360859287251285	pearson	1	Ttest_pvalue	Coefficient_of_eigenassay	SVD_pCMs_only3CT	NoPrepr	SVD	3959	NCT-NT3_T400	N	Kept components	NCT
Drug	T400_NCT	NCT	Cell_line.NT3_T400	Plate.99	USP54	0.55	-0.156244512564551	pearson	1	Ttest_pvalue	Coefficient_of_eigenassay	SVD_pCMs_only3CT	NoPrepr	SVD	8629	NCT-NT3_T400	N	Kept components	NCT
Drug	T400_NCT	NCT	Cell_line.NT3_T400	Plate.99	USP6	0.55	-0.0662470867463945	pearson	1	Ttest_pvalue	Coefficient_of_eigenassay	SVD_pCMs_only3CT	NoPrepr	SVD	11784	NCT-NT3_T400	N	Kept components	NCT
Drug	T400_NCT	NCT	Cell_line.NT3_T400	Plate.99	USP6NL	0.55	0.181024888357196	pearson	1	Ttest_pvalue	Coefficient_of_eigenassay	SVD_pCMs_only3CT	NoPrepr	SVD	7970	NCT-NT3_T400	N	Kept components	NCT
Drug	T400_NCT	NCT	Cell_line.NT3_T400	Plate.99	USP7	0.55	-0.320496031713002	pearson	1	Ttest_pvalue	Coefficient_of_eigenassay	SVD_pCMs_only3CT	NoPrepr	SVD	4627	NCT-NT3_T400	N	Kept components	NCT
Drug	T400_NCT	NCT	Cell_line.NT3_T400	Plate.99	USP8	0.55	-0.211790720563263	pearson	1	Ttest_pvalue	Coefficient_of_eigenassay	SVD_pCMs_only3CT	NoPrepr	SVD	7064	NCT-NT3_T400	N	Kept components	NCT
Drug	T400_NCT	NCT	Cell_line.NT3_T400	Plate.99	USP9X	0.55	-0.549387568621437	pearson	1	Ttest_pvalue	Coefficient_of_eigenassay	SVD_pCMs_only3CT	NoPrepr	SVD	1957	NCT-NT3_T400	N	Kept components	NCT
Drug	T400_NCT	NCT	Cell_line.NT3_T400	Plate.99	USP9Y	0.55	0.107747756283524	pearson	1	Ttest_pvalue	Coefficient_of_eigenassay	SVD_pCMs_only3CT	NoPrepr	SVD	10211	NCT-NT3_T400	N	Kept components	NCT
Drug	T400_NCT	NCT	Cell_line.NT3_T400	Plate.99	USPL1	0.55	0.0444095727308869	pearson	1	Ttest_pvalue	Coefficient_of_eigenassay	SVD_pCMs_only3CT	NoPrepr	SVD	12706	NCT-NT3_T400	N	Kept components	NCT
Drug	T400_NCT	NCT	Cell_line.NT3_T400	Plate.99	UST	0.55	0.0289654682033096	pearson	1	Ttest_pvalue	Coefficient_of_eigenassay	SVD_pCMs_only3CT	NoPrepr	SVD	13426	NCT-NT3_T400	N	Kept components	NCT
Drug	T400_NCT	NCT	Cell_line.NT3_T400	Plate.99	UTP11	0.55	-0.205081330887059	pearson	1	Ttest_pvalue	Coefficient_of_eigenassay	SVD_pCMs_only3CT	NoPrepr	SVD	7241	NCT-NT3_T400	N	Kept components	NCT
Drug	T400_NCT	NCT	Cell_line.NT3_T400	Plate.99	UTP14A	0.55	-0.569504671354464	pearson	1	Ttest_pvalue	Coefficient_of_eigenassay	SVD_pCMs_only3CT	NoPrepr	SVD	1795	NCT-NT3_T400	N	Kept components	NCT
Drug	T400_NCT	NCT	Cell_line.NT3_T400	Plate.99	UTP14C	0.55	0.0308632810019845	pearson	1	Ttest_pvalue	Coefficient_of_eigenassay	SVD_pCMs_only3CT	NoPrepr	SVD	13324	NCT-NT3_T400	N	Kept components	NCT
Drug	T400_NCT	NCT	Cell_line.NT3_T400	Plate.99	UTP15	0.55	-0.277047447981713	pearson	1	Ttest_pvalue	Coefficient_of_eigenassay	SVD_pCMs_only3CT	NoPrepr	SVD	5507	NCT-NT3_T400	N	Kept components	NCT
Drug	T400_NCT	NCT	Cell_line.NT3_T400	Plate.99	UTP18	0.55	-0.134562256079423	pearson	1	Ttest_pvalue	Coefficient_of_eigenassay	SVD_pCMs_only3CT	NoPrepr	SVD	9322	NCT-NT3_T400	N	Kept components	NCT
Drug	T400_NCT	NCT	Cell_line.NT3_T400	Plate.99	UTP20	0.55	0.259528373288209	pearson	1	Ttest_pvalue	Coefficient_of_eigenassay	SVD_pCMs_only3CT	NoPrepr	SVD	5869	NCT-NT3_T400	N	Kept components	NCT
Drug	T400_NCT	NCT	Cell_line.NT3_T400	Plate.99	UTP23	0.55	0.232408442625087	pearson	1	Ttest_pvalue	Coefficient_of_eigenassay	SVD_pCMs_only3CT	NoPrepr	SVD	6525	NCT-NT3_T400	N	Kept components	NCT
Drug	T400_NCT	NCT	Cell_line.NT3_T400	Plate.99	UTP25	0.55	-0.135419452003373	pearson	1	Ttest_pvalue	Coefficient_of_eigenassay	SVD_pCMs_only3CT	NoPrepr	SVD	9285	NCT-NT3_T400	N	Kept components	NCT
Drug	T400_NCT	NCT	Cell_line.NT3_T400	Plate.99	UTP3	0.55	-0.54061962566083	pearson	1	Ttest_pvalue	Coefficient_of_eigenassay	SVD_pCMs_only3CT	NoPrepr	SVD	2020	NCT-NT3_T400	N	Kept components	NCT
Drug	T400_NCT	NCT	Cell_line.NT3_T400	Plate.99	UTP4	0.55	0.465054777562762	pearson	1	Ttest_pvalue	Coefficient_of_eigenassay	SVD_pCMs_only3CT	NoPrepr	SVD	2703	NCT-NT3_T400	N	Kept components	NCT
Drug	T400_NCT	NCT	Cell_line.NT3_T400	Plate.99	UTP6	0.55	-0.466454094125722	pearson	1	Ttest_pvalue	Coefficient_of_eigenassay	SVD_pCMs_only3CT	NoPrepr	SVD	2681	NCT-NT3_T400	N	Kept components	NCT
Drug	T400_NCT	NCT	Cell_line.NT3_T400	Plate.99	UTRN	0.55	-0.482868622237321	pearson	1	Ttest_pvalue	Coefficient_of_eigenassay	SVD_pCMs_only3CT	NoPrepr	SVD	2520	NCT-NT3_T400	N	Kept components	NCT
Drug	T400_NCT	NCT	Cell_line.NT3_T400	Plate.99	UTS2B	0.55	0.00355824779826606	pearson	1	Ttest_pvalue	Coefficient_of_eigenassay	SVD_pCMs_only3CT	NoPrepr	SVD	14951	NCT-NT3_T400	N	Kept components	NCT
Drug	T400_NCT	NCT	Cell_line.NT3_T400	Plate.99	UTS2R	0.55	0.0035666352683211	pearson	1	Ttest_pvalue	Coefficient_of_eigenassay	SVD_pCMs_only3CT	NoPrepr	SVD	14950	NCT-NT3_T400	N	Kept components	NCT
Drug	T400_NCT	NCT	Cell_line.NT3_T400	Plate.99	UTY	0.55	0.307645599689534	pearson	1	Ttest_pvalue	Coefficient_of_eigenassay	SVD_pCMs_only3CT	NoPrepr	SVD	4873	NCT-NT3_T400	N	Kept components	NCT
Drug	T400_NCT	NCT	Cell_line.NT3_T400	Plate.99	UVRAG	0.55	0.223095352911574	pearson	1	Ttest_pvalue	Coefficient_of_eigenassay	SVD_pCMs_only3CT	NoPrepr	SVD	6757	NCT-NT3_T400	N	Kept components	NCT
Drug	T400_NCT	NCT	Cell_line.NT3_T400	Plate.99	UVSSA	0.55	0.117174011576526	pearson	1	Ttest_pvalue	Coefficient_of_eigenassay	SVD_pCMs_only3CT	NoPrepr	SVD	9910	NCT-NT3_T400	N	Kept components	NCT
Drug	T400_NCT	NCT	Cell_line.NT3_T400	Plate.99	UXS1	0.55	0.100738019441559	pearson	1	Ttest_pvalue	Coefficient_of_eigenassay	SVD_pCMs_only3CT	NoPrepr	SVD	10458	NCT-NT3_T400	N	Kept components	NCT
Drug	T400_NCT	NCT	Cell_line.NT3_T400	Plate.99	UXT	0.55	-0.99216604831292	pearson	1	Ttest_pvalue	Coefficient_of_eigenassay	SVD_pCMs_only3CT	NoPrepr	SVD	419	NCT-NT3_T400	N	Kept components	NCT
Drug	T400_NCT	NCT	Cell_line.NT3_T400	Plate.99	VAC14	0.55	0.167242854929682	pearson	1	Ttest_pvalue	Coefficient_of_eigenassay	SVD_pCMs_only3CT	NoPrepr	SVD	8318	NCT-NT3_T400	N	Kept components	NCT
Drug	T400_NCT	NCT	Cell_line.NT3_T400	Plate.99	VAMP1	0.55	-0.104737563759788	pearson	1	Ttest_pvalue	Coefficient_of_eigenassay	SVD_pCMs_only3CT	NoPrepr	SVD	10315	NCT-NT3_T400	N	Kept components	NCT
Drug	T400_NCT	NCT	Cell_line.NT3_T400	Plate.99	VAMP2	0.55	0.240743007510242	pearson	1	Ttest_pvalue	Coefficient_of_eigenassay	SVD_pCMs_only3CT	NoPrepr	SVD	6325	NCT-NT3_T400	N	Kept components	NCT
Drug	T400_NCT	NCT	Cell_line.NT3_T400	Plate.99	VAMP3	0.55	-0.0844598691273698	pearson	1	Ttest_pvalue	Coefficient_of_eigenassay	SVD_pCMs_only3CT	NoPrepr	SVD	11049	NCT-NT3_T400	N	Kept components	NCT
Drug	T400_NCT	NCT	Cell_line.NT3_T400	Plate.99	VAMP4	0.55	0.804820938347055	pearson	1	Ttest_pvalue	Coefficient_of_eigenassay	SVD_pCMs_only3CT	NoPrepr	SVD	773	NCT-NT3_T400	N	Kept components	NCT
Drug	T400_NCT	NCT	Cell_line.NT3_T400	Plate.99	VAMP5	0.55	-0.141796377445377	pearson	1	Ttest_pvalue	Coefficient_of_eigenassay	SVD_pCMs_only3CT	NoPrepr	SVD	9075	NCT-NT3_T400	N	Kept components	NCT
Drug	T400_NCT	NCT	Cell_line.NT3_T400	Plate.99	VAMP8	0.55	-0.541189749801736	pearson	1	Ttest_pvalue	Coefficient_of_eigenassay	SVD_pCMs_only3CT	NoPrepr	SVD	2014	NCT-NT3_T400	N	Kept components	NCT
Drug	T400_NCT	NCT	Cell_line.NT3_T400	Plate.99	VANGL1	0.55	0.06700603058888	pearson	1	Ttest_pvalue	Coefficient_of_eigenassay	SVD_pCMs_only3CT	NoPrepr	SVD	11754	NCT-NT3_T400	N	Kept components	NCT
Drug	T400_NCT	NCT	Cell_line.NT3_T400	Plate.99	VANGL2	0.55	0.676647634196606	pearson	1	Ttest_pvalue	Coefficient_of_eigenassay	SVD_pCMs_only3CT	NoPrepr	SVD	1221	NCT-NT3_T400	N	Kept components	NCT
Drug	T400_NCT	NCT	Cell_line.NT3_T400	Plate.99	VAPA	0.55	0.223244196616315	pearson	1	Ttest_pvalue	Coefficient_of_eigenassay	SVD_pCMs_only3CT	NoPrepr	SVD	6753	NCT-NT3_T400	N	Kept components	NCT
Drug	T400_NCT	NCT	Cell_line.NT3_T400	Plate.99	VAPB	0.55	-0.203416588721485	pearson	1	Ttest_pvalue	Coefficient_of_eigenassay	SVD_pCMs_only3CT	NoPrepr	SVD	7287	NCT-NT3_T400	N	Kept components	NCT
Drug	T400_NCT	NCT	Cell_line.NT3_T400	Plate.99	VASH1	0.55	0.289284859182954	pearson	1	Ttest_pvalue	Coefficient_of_eigenassay	SVD_pCMs_only3CT	NoPrepr	SVD	5230	NCT-NT3_T400	N	Kept components	NCT
Drug	T400_NCT	NCT	Cell_line.NT3_T400	Plate.99	VASH2	0.55	0.462748034720032	pearson	1	Ttest_pvalue	Coefficient_of_eigenassay	SVD_pCMs_only3CT	NoPrepr	SVD	2720	NCT-NT3_T400	N	Kept components	NCT
Drug	T400_NCT	NCT	Cell_line.NT3_T400	Plate.99	VASP	0.55	-0.0787078986610469	pearson	1	Ttest_pvalue	Coefficient_of_eigenassay	SVD_pCMs_only3CT	NoPrepr	SVD	11278	NCT-NT3_T400	N	Kept components	NCT
Drug	T400_NCT	NCT	Cell_line.NT3_T400	Plate.99	VAT1	0.55	-0.0184930354929811	pearson	1	Ttest_pvalue	Coefficient_of_eigenassay	SVD_pCMs_only3CT	NoPrepr	SVD	13998	NCT-NT3_T400	N	Kept components	NCT
Drug	T400_NCT	NCT	Cell_line.NT3_T400	Plate.99	VAT1L	0.55	-0.359095130267894	pearson	1	Ttest_pvalue	Coefficient_of_eigenassay	SVD_pCMs_only3CT	NoPrepr	SVD	3989	NCT-NT3_T400	N	Kept components	NCT
Drug	T400_NCT	NCT	Cell_line.NT3_T400	Plate.99	VAV2	0.55	-0.0212160864525243	pearson	1	Ttest_pvalue	Coefficient_of_eigenassay	SVD_pCMs_only3CT	NoPrepr	SVD	13846	NCT-NT3_T400	N	Kept components	NCT
Drug	T400_NCT	NCT	Cell_line.NT3_T400	Plate.99	VAV3	0.55	0.336952090016046	pearson	1	Ttest_pvalue	Coefficient_of_eigenassay	SVD_pCMs_only3CT	NoPrepr	SVD	4342	NCT-NT3_T400	N	Kept components	NCT
Drug	T400_NCT	NCT	Cell_line.NT3_T400	Plate.99	VAX1	0.55	-0.0362931257963963	pearson	1	Ttest_pvalue	Coefficient_of_eigenassay	SVD_pCMs_only3CT	NoPrepr	SVD	13074	NCT-NT3_T400	N	Kept components	NCT
Drug	T400_NCT	NCT	Cell_line.NT3_T400	Plate.99	VAX2	0.55	-0.0586440022478419	pearson	1	Ttest_pvalue	Coefficient_of_eigenassay	SVD_pCMs_only3CT	NoPrepr	SVD	12104	NCT-NT3_T400	N	Kept components	NCT
Drug	T400_NCT	NCT	Cell_line.NT3_T400	Plate.99	VBP1	0.55	0.43188494970044	pearson	1	Ttest_pvalue	Coefficient_of_eigenassay	SVD_pCMs_only3CT	NoPrepr	SVD	3034	NCT-NT3_T400	N	Kept components	NCT
Drug	T400_NCT	NCT	Cell_line.NT3_T400	Plate.99	VCAM1	0.55	0.181754198492179	pearson	1	Ttest_pvalue	Coefficient_of_eigenassay	SVD_pCMs_only3CT	NoPrepr	SVD	7932	NCT-NT3_T400	N	Kept components	NCT
Drug	T400_NCT	NCT	Cell_line.NT3_T400	Plate.99	VCAN	0.55	-0.430819129317616	pearson	1	Ttest_pvalue	Coefficient_of_eigenassay	SVD_pCMs_only3CT	NoPrepr	SVD	3051	NCT-NT3_T400	N	Kept components	NCT
Drug	T400_NCT	NCT	Cell_line.NT3_T400	Plate.99	VCL	0.55	0.117966258156343	pearson	1	Ttest_pvalue	Coefficient_of_eigenassay	SVD_pCMs_only3CT	NoPrepr	SVD	9883	NCT-NT3_T400	N	Kept components	NCT
Drug	T400_NCT	NCT	Cell_line.NT3_T400	Plate.99	VCP	0.55	-0.054351253428277	pearson	1	Ttest_pvalue	Coefficient_of_eigenassay	SVD_pCMs_only3CT	NoPrepr	SVD	12299	NCT-NT3_T400	N	Kept components	NCT
Drug	T400_NCT	NCT	Cell_line.NT3_T400	Plate.99	VCPIP1	0.55	-0.192860338184365	pearson	1	Ttest_pvalue	Coefficient_of_eigenassay	SVD_pCMs_only3CT	NoPrepr	SVD	7573	NCT-NT3_T400	N	Kept components	NCT
Drug	T400_NCT	NCT	Cell_line.NT3_T400	Plate.99	VCPKMT	0.55	-0.189312354734613	pearson	1	Ttest_pvalue	Coefficient_of_eigenassay	SVD_pCMs_only3CT	NoPrepr	SVD	7706	NCT-NT3_T400	N	Kept components	NCT
Drug	T400_NCT	NCT	Cell_line.NT3_T400	Plate.99	VDAC1	0.55	0.175872233799338	pearson	1	Ttest_pvalue	Coefficient_of_eigenassay	SVD_pCMs_only3CT	NoPrepr	SVD	8090	NCT-NT3_T400	N	Kept components	NCT
Drug	T400_NCT	NCT	Cell_line.NT3_T400	Plate.99	VDAC2	0.55	0.147790807836359	pearson	1	Ttest_pvalue	Coefficient_of_eigenassay	SVD_pCMs_only3CT	NoPrepr	SVD	8883	NCT-NT3_T400	N	Kept components	NCT
Drug	T400_NCT	NCT	Cell_line.NT3_T400	Plate.99	VDAC3	0.55	-0.0246270427089952	pearson	1	Ttest_pvalue	Coefficient_of_eigenassay	SVD_pCMs_only3CT	NoPrepr	SVD	13669	NCT-NT3_T400	N	Kept components	NCT
Drug	T400_NCT	NCT	Cell_line.NT3_T400	Plate.99	VDR	0.55	0.133871357443305	pearson	1	Ttest_pvalue	Coefficient_of_eigenassay	SVD_pCMs_only3CT	NoPrepr	SVD	9340	NCT-NT3_T400	N	Kept components	NCT
Drug	T400_NCT	NCT	Cell_line.NT3_T400	Plate.99	VEGFA	0.55	1.65060202459352	pearson	1	Ttest_pvalue	Coefficient_of_eigenassay	SVD_pCMs_only3CT	NoPrepr	SVD	110	NCT-NT3_T400	N	Kept components	NCT
Drug	T400_NCT	NCT	Cell_line.NT3_T400	Plate.99	VEGFB	0.55	-0.713622006891154	pearson	1	Ttest_pvalue	Coefficient_of_eigenassay	SVD_pCMs_only3CT	NoPrepr	SVD	1075	NCT-NT3_T400	N	Kept components	NCT
Drug	T400_NCT	NCT	Cell_line.NT3_T400	Plate.99	VEGFC	0.55	0.14540708036339	pearson	1	Ttest_pvalue	Coefficient_of_eigenassay	SVD_pCMs_only3CT	NoPrepr	SVD	8953	NCT-NT3_T400	N	Kept components	NCT
Drug	T400_NCT	NCT	Cell_line.NT3_T400	Plate.99	VEPH1	0.55	-0.124245970488492	pearson	1	Ttest_pvalue	Coefficient_of_eigenassay	SVD_pCMs_only3CT	NoPrepr	SVD	9654	NCT-NT3_T400	N	Kept components	NCT
Drug	T400_NCT	NCT	Cell_line.NT3_T400	Plate.99	VEZF1	0.55	0.214722362153512	pearson	1	Ttest_pvalue	Coefficient_of_eigenassay	SVD_pCMs_only3CT	NoPrepr	SVD	6988	NCT-NT3_T400	N	Kept components	NCT
Drug	T400_NCT	NCT	Cell_line.NT3_T400	Plate.99	VEZT	0.55	0.172914630800992	pearson	1	Ttest_pvalue	Coefficient_of_eigenassay	SVD_pCMs_only3CT	NoPrepr	SVD	8164	NCT-NT3_T400	N	Kept components	NCT
Drug	T400_NCT	NCT	Cell_line.NT3_T400	Plate.99	VGF	0.55	-0.235299767248589	pearson	1	Ttest_pvalue	Coefficient_of_eigenassay	SVD_pCMs_only3CT	NoPrepr	SVD	6451	NCT-NT3_T400	N	Kept components	NCT
Drug	T400_NCT	NCT	Cell_line.NT3_T400	Plate.99	VGLL2	0.55	-0.0958758544333628	pearson	1	Ttest_pvalue	Coefficient_of_eigenassay	SVD_pCMs_only3CT	NoPrepr	SVD	10626	NCT-NT3_T400	N	Kept components	NCT
Drug	T400_NCT	NCT	Cell_line.NT3_T400	Plate.99	VGLL3	0.55	0.413884399691458	pearson	1	Ttest_pvalue	Coefficient_of_eigenassay	SVD_pCMs_only3CT	NoPrepr	SVD	3228	NCT-NT3_T400	N	Kept components	NCT
Drug	T400_NCT	NCT	Cell_line.NT3_T400	Plate.99	VGLL4	0.55	0.238693654556368	pearson	1	Ttest_pvalue	Coefficient_of_eigenassay	SVD_pCMs_only3CT	NoPrepr	SVD	6362	NCT-NT3_T400	N	Kept components	NCT
Drug	T400_NCT	NCT	Cell_line.NT3_T400	Plate.99	VHL	0.55	0.223945607271707	pearson	1	Ttest_pvalue	Coefficient_of_eigenassay	SVD_pCMs_only3CT	NoPrepr	SVD	6741	NCT-NT3_T400	N	Kept components	NCT
Drug	T400_NCT	NCT	Cell_line.NT3_T400	Plate.99	VILL	0.55	0.330447199572578	pearson	1	Ttest_pvalue	Coefficient_of_eigenassay	SVD_pCMs_only3CT	NoPrepr	SVD	4463	NCT-NT3_T400	N	Kept components	NCT
Drug	T400_NCT	NCT	Cell_line.NT3_T400	Plate.99	VIM	0.55	-0.432038097409896	pearson	1	Ttest_pvalue	Coefficient_of_eigenassay	SVD_pCMs_only3CT	NoPrepr	SVD	3030	NCT-NT3_T400	N	Kept components	NCT
Drug	T400_NCT	NCT	Cell_line.NT3_T400	Plate.99	VIP	0.55	-0.00783707293447079	pearson	1	Ttest_pvalue	Coefficient_of_eigenassay	SVD_pCMs_only3CT	NoPrepr	SVD	14638	NCT-NT3_T400	N	Kept components	NCT
Drug	T400_NCT	NCT	Cell_line.NT3_T400	Plate.99	VIPAS39	0.55	-0.0660744541676895	pearson	1	Ttest_pvalue	Coefficient_of_eigenassay	SVD_pCMs_only3CT	NoPrepr	SVD	11790	NCT-NT3_T400	N	Kept components	NCT
Drug	T400_NCT	NCT	Cell_line.NT3_T400	Plate.99	VIPR1	0.55	-0.331439200772511	pearson	1	Ttest_pvalue	Coefficient_of_eigenassay	SVD_pCMs_only3CT	NoPrepr	SVD	4443	NCT-NT3_T400	N	Kept components	NCT
Drug	T400_NCT	NCT	Cell_line.NT3_T400	Plate.99	VIPR2	0.55	0.820140622824898	pearson	1	Ttest_pvalue	Coefficient_of_eigenassay	SVD_pCMs_only3CT	NoPrepr	SVD	735	NCT-NT3_T400	N	Kept components	NCT
Drug	T400_NCT	NCT	Cell_line.NT3_T400	Plate.99	VIRMA	0.55	-0.706869462829889	pearson	1	Ttest_pvalue	Coefficient_of_eigenassay	SVD_pCMs_only3CT	NoPrepr	SVD	1100	NCT-NT3_T400	N	Kept components	NCT
Drug	T400_NCT	NCT	Cell_line.NT3_T400	Plate.99	VIT	0.55	-0.0501975954986841	pearson	1	Ttest_pvalue	Coefficient_of_eigenassay	SVD_pCMs_only3CT	NoPrepr	SVD	12452	NCT-NT3_T400	N	Kept components	NCT
Drug	T400_NCT	NCT	Cell_line.NT3_T400	Plate.99	VKORC1	0.55	-0.741098296615363	pearson	1	Ttest_pvalue	Coefficient_of_eigenassay	SVD_pCMs_only3CT	NoPrepr	SVD	969	NCT-NT3_T400	N	Kept components	NCT
Drug	T400_NCT	NCT	Cell_line.NT3_T400	Plate.99	VKORC1L1	0.55	0.215731281002328	pearson	1	Ttest_pvalue	Coefficient_of_eigenassay	SVD_pCMs_only3CT	NoPrepr	SVD	6960	NCT-NT3_T400	N	Kept components	NCT
Drug	T400_NCT	NCT	Cell_line.NT3_T400	Plate.99	VLDLR	0.55	0.221330568367922	pearson	1	Ttest_pvalue	Coefficient_of_eigenassay	SVD_pCMs_only3CT	NoPrepr	SVD	6799	NCT-NT3_T400	N	Kept components	NCT
Drug	T400_NCT	NCT	Cell_line.NT3_T400	Plate.99	VMA21	0.55	0.126298136049667	pearson	1	Ttest_pvalue	Coefficient_of_eigenassay	SVD_pCMs_only3CT	NoPrepr	SVD	9584	NCT-NT3_T400	N	Kept components	NCT
Drug	T400_NCT	NCT	Cell_line.NT3_T400	Plate.99	VMAC	0.55	0.141564070542711	pearson	1	Ttest_pvalue	Coefficient_of_eigenassay	SVD_pCMs_only3CT	NoPrepr	SVD	9086	NCT-NT3_T400	N	Kept components	NCT
Drug	T400_NCT	NCT	Cell_line.NT3_T400	Plate.99	VMO1	0.55	0.186476914038112	pearson	1	Ttest_pvalue	Coefficient_of_eigenassay	SVD_pCMs_only3CT	NoPrepr	SVD	7787	NCT-NT3_T400	N	Kept components	NCT
Drug	T400_NCT	NCT	Cell_line.NT3_T400	Plate.99	VMP1	0.55	-0.00408823078638917	pearson	1	Ttest_pvalue	Coefficient_of_eigenassay	SVD_pCMs_only3CT	NoPrepr	SVD	14903	NCT-NT3_T400	N	Kept components	NCT
Drug	T400_NCT	NCT	Cell_line.NT3_T400	Plate.99	VN1R1	0.55	0.339699706949408	pearson	1	Ttest_pvalue	Coefficient_of_eigenassay	SVD_pCMs_only3CT	NoPrepr	SVD	4280	NCT-NT3_T400	N	Kept components	NCT
Drug	T400_NCT	NCT	Cell_line.NT3_T400	Plate.99	VOPP1	0.55	-0.265046432931861	pearson	1	Ttest_pvalue	Coefficient_of_eigenassay	SVD_pCMs_only3CT	NoPrepr	SVD	5763	NCT-NT3_T400	N	Kept components	NCT
Drug	T400_NCT	NCT	Cell_line.NT3_T400	Plate.99	VPREB3	0.55	0.130027638983342	pearson	1	Ttest_pvalue	Coefficient_of_eigenassay	SVD_pCMs_only3CT	NoPrepr	SVD	9469	NCT-NT3_T400	N	Kept components	NCT
Drug	T400_NCT	NCT	Cell_line.NT3_T400	Plate.99	VPS11	0.55	0.079308007668328	pearson	1	Ttest_pvalue	Coefficient_of_eigenassay	SVD_pCMs_only3CT	NoPrepr	SVD	11255	NCT-NT3_T400	N	Kept components	NCT
Drug	T400_NCT	NCT	Cell_line.NT3_T400	Plate.99	VPS13A	0.55	-0.420800472591735	pearson	1	Ttest_pvalue	Coefficient_of_eigenassay	SVD_pCMs_only3CT	NoPrepr	SVD	3158	NCT-NT3_T400	N	Kept components	NCT
Drug	T400_NCT	NCT	Cell_line.NT3_T400	Plate.99	VPS13B	0.55	-0.257130471940621	pearson	1	Ttest_pvalue	Coefficient_of_eigenassay	SVD_pCMs_only3CT	NoPrepr	SVD	5934	NCT-NT3_T400	N	Kept components	NCT
Drug	T400_NCT	NCT	Cell_line.NT3_T400	Plate.99	VPS13C	0.55	-0.378108114720435	pearson	1	Ttest_pvalue	Coefficient_of_eigenassay	SVD_pCMs_only3CT	NoPrepr	SVD	3710	NCT-NT3_T400	N	Kept components	NCT
Drug	T400_NCT	NCT	Cell_line.NT3_T400	Plate.99	VPS13D	0.55	-0.364503493181268	pearson	1	Ttest_pvalue	Coefficient_of_eigenassay	SVD_pCMs_only3CT	NoPrepr	SVD	3908	NCT-NT3_T400	N	Kept components	NCT
Drug	T400_NCT	NCT	Cell_line.NT3_T400	Plate.99	VPS16	0.55	-0.181637756109038	pearson	1	Ttest_pvalue	Coefficient_of_eigenassay	SVD_pCMs_only3CT	NoPrepr	SVD	7938	NCT-NT3_T400	N	Kept components	NCT
Drug	T400_NCT	NCT	Cell_line.NT3_T400	Plate.99	VPS18	0.55	0.151243421374305	pearson	1	Ttest_pvalue	Coefficient_of_eigenassay	SVD_pCMs_only3CT	NoPrepr	SVD	8776	NCT-NT3_T400	N	Kept components	NCT
Drug	T400_NCT	NCT	Cell_line.NT3_T400	Plate.99	VPS25	0.55	-0.317913892132816	pearson	1	Ttest_pvalue	Coefficient_of_eigenassay	SVD_pCMs_only3CT	NoPrepr	SVD	4675	NCT-NT3_T400	N	Kept components	NCT
Drug	T400_NCT	NCT	Cell_line.NT3_T400	Plate.99	VPS26A	0.55	0.316200458896921	pearson	1	Ttest_pvalue	Coefficient_of_eigenassay	SVD_pCMs_only3CT	NoPrepr	SVD	4706	NCT-NT3_T400	N	Kept components	NCT
Drug	T400_NCT	NCT	Cell_line.NT3_T400	Plate.99	VPS26B	0.55	-0.0396783623009081	pearson	1	Ttest_pvalue	Coefficient_of_eigenassay	SVD_pCMs_only3CT	NoPrepr	SVD	12921	NCT-NT3_T400	N	Kept components	NCT
Drug	T400_NCT	NCT	Cell_line.NT3_T400	Plate.99	VPS26C	0.55	0.146593496321497	pearson	1	Ttest_pvalue	Coefficient_of_eigenassay	SVD_pCMs_only3CT	NoPrepr	SVD	8917	NCT-NT3_T400	N	Kept components	NCT
Drug	T400_NCT	NCT	Cell_line.NT3_T400	Plate.99	VPS28	0.55	0.048835903143315	pearson	1	Ttest_pvalue	Coefficient_of_eigenassay	SVD_pCMs_only3CT	NoPrepr	SVD	12498	NCT-NT3_T400	N	Kept components	NCT
Drug	T400_NCT	NCT	Cell_line.NT3_T400	Plate.99	VPS29	0.55	-0.343067914795018	pearson	1	Ttest_pvalue	Coefficient_of_eigenassay	SVD_pCMs_only3CT	NoPrepr	SVD	4226	NCT-NT3_T400	N	Kept components	NCT
Drug	T400_NCT	NCT	Cell_line.NT3_T400	Plate.99	VPS33A	0.55	-0.098846058186837	pearson	1	Ttest_pvalue	Coefficient_of_eigenassay	SVD_pCMs_only3CT	NoPrepr	SVD	10523	NCT-NT3_T400	N	Kept components	NCT
Drug	T400_NCT	NCT	Cell_line.NT3_T400	Plate.99	VPS33B	0.55	0.0836808942340529	pearson	1	Ttest_pvalue	Coefficient_of_eigenassay	SVD_pCMs_only3CT	NoPrepr	SVD	11073	NCT-NT3_T400	N	Kept components	NCT
Drug	T400_NCT	NCT	Cell_line.NT3_T400	Plate.99	VPS35	0.55	0.170004047489324	pearson	1	Ttest_pvalue	Coefficient_of_eigenassay	SVD_pCMs_only3CT	NoPrepr	SVD	8241	NCT-NT3_T400	N	Kept components	NCT
Drug	T400_NCT	NCT	Cell_line.NT3_T400	Plate.99	VPS35L	0.55	-0.0214362403006923	pearson	1	Ttest_pvalue	Coefficient_of_eigenassay	SVD_pCMs_only3CT	NoPrepr	SVD	13833	NCT-NT3_T400	N	Kept components	NCT
Drug	T400_NCT	NCT	Cell_line.NT3_T400	Plate.99	VPS36	0.55	-0.648867498678218	pearson	1	Ttest_pvalue	Coefficient_of_eigenassay	SVD_pCMs_only3CT	NoPrepr	SVD	1357	NCT-NT3_T400	N	Kept components	NCT
Drug	T400_NCT	NCT	Cell_line.NT3_T400	Plate.99	VPS37A	0.55	0.489110716627391	pearson	1	Ttest_pvalue	Coefficient_of_eigenassay	SVD_pCMs_only3CT	NoPrepr	SVD	2454	NCT-NT3_T400	N	Kept components	NCT
Drug	T400_NCT	NCT	Cell_line.NT3_T400	Plate.99	VPS37B	0.55	0.352106779801312	pearson	1	Ttest_pvalue	Coefficient_of_eigenassay	SVD_pCMs_only3CT	NoPrepr	SVD	4087	NCT-NT3_T400	N	Kept components	NCT
Drug	T400_NCT	NCT	Cell_line.NT3_T400	Plate.99	VPS37C	0.55	0.218844637032239	pearson	1	Ttest_pvalue	Coefficient_of_eigenassay	SVD_pCMs_only3CT	NoPrepr	SVD	6866	NCT-NT3_T400	N	Kept components	NCT
Drug	T400_NCT	NCT	Cell_line.NT3_T400	Plate.99	VPS37D	0.55	0.440676677304034	pearson	1	Ttest_pvalue	Coefficient_of_eigenassay	SVD_pCMs_only3CT	NoPrepr	SVD	2933	NCT-NT3_T400	N	Kept components	NCT
Drug	T400_NCT	NCT	Cell_line.NT3_T400	Plate.99	VPS39	0.55	0.171205645213187	pearson	1	Ttest_pvalue	Coefficient_of_eigenassay	SVD_pCMs_only3CT	NoPrepr	SVD	8218	NCT-NT3_T400	N	Kept components	NCT
Drug	T400_NCT	NCT	Cell_line.NT3_T400	Plate.99	VPS41	0.55	-0.31690599121705	pearson	1	Ttest_pvalue	Coefficient_of_eigenassay	SVD_pCMs_only3CT	NoPrepr	SVD	4692	NCT-NT3_T400	N	Kept components	NCT
Drug	T400_NCT	NCT	Cell_line.NT3_T400	Plate.99	VPS45	0.55	-0.157864203123033	pearson	1	Ttest_pvalue	Coefficient_of_eigenassay	SVD_pCMs_only3CT	NoPrepr	SVD	8585	NCT-NT3_T400	N	Kept components	NCT
Drug	T400_NCT	NCT	Cell_line.NT3_T400	Plate.99	VPS4A	0.55	0.0114596693747059	pearson	1	Ttest_pvalue	Coefficient_of_eigenassay	SVD_pCMs_only3CT	NoPrepr	SVD	14410	NCT-NT3_T400	N	Kept components	NCT
Drug	T400_NCT	NCT	Cell_line.NT3_T400	Plate.99	VPS4B	0.55	0.0555867491183318	pearson	1	Ttest_pvalue	Coefficient_of_eigenassay	SVD_pCMs_only3CT	NoPrepr	SVD	12243	NCT-NT3_T400	N	Kept components	NCT
Drug	T400_NCT	NCT	Cell_line.NT3_T400	Plate.99	VPS50	0.55	0.269506392739959	pearson	1	Ttest_pvalue	Coefficient_of_eigenassay	SVD_pCMs_only3CT	NoPrepr	SVD	5667	NCT-NT3_T400	N	Kept components	NCT
Drug	T400_NCT	NCT	Cell_line.NT3_T400	Plate.99	VPS51	0.55	0.584768211011526	pearson	1	Ttest_pvalue	Coefficient_of_eigenassay	SVD_pCMs_only3CT	NoPrepr	SVD	1707	NCT-NT3_T400	N	Kept components	NCT
Drug	T400_NCT	NCT	Cell_line.NT3_T400	Plate.99	VPS53	0.55	-0.208165071311089	pearson	1	Ttest_pvalue	Coefficient_of_eigenassay	SVD_pCMs_only3CT	NoPrepr	SVD	7164	NCT-NT3_T400	N	Kept components	NCT
Drug	T400_NCT	NCT	Cell_line.NT3_T400	Plate.99	VPS54	0.55	-0.0822246999482324	pearson	1	Ttest_pvalue	Coefficient_of_eigenassay	SVD_pCMs_only3CT	NoPrepr	SVD	11131	NCT-NT3_T400	N	Kept components	NCT
Drug	T400_NCT	NCT	Cell_line.NT3_T400	Plate.99	VPS72	0.55	0.0794930821938433	pearson	1	Ttest_pvalue	Coefficient_of_eigenassay	SVD_pCMs_only3CT	NoPrepr	SVD	11252	NCT-NT3_T400	N	Kept components	NCT
Drug	T400_NCT	NCT	Cell_line.NT3_T400	Plate.99	VPS8	0.55	-0.112677038512624	pearson	1	Ttest_pvalue	Coefficient_of_eigenassay	SVD_pCMs_only3CT	NoPrepr	SVD	10051	NCT-NT3_T400	N	Kept components	NCT
Drug	T400_NCT	NCT	Cell_line.NT3_T400	Plate.99	VPS9D1	0.55	0.237325003734137	pearson	1	Ttest_pvalue	Coefficient_of_eigenassay	SVD_pCMs_only3CT	NoPrepr	SVD	6394	NCT-NT3_T400	N	Kept components	NCT
Drug	T400_NCT	NCT	Cell_line.NT3_T400	Plate.99	VRK1	0.55	-0.439166795525319	pearson	1	Ttest_pvalue	Coefficient_of_eigenassay	SVD_pCMs_only3CT	NoPrepr	SVD	2954	NCT-NT3_T400	N	Kept components	NCT
Drug	T400_NCT	NCT	Cell_line.NT3_T400	Plate.99	VRK2	0.55	0.458718487309311	pearson	1	Ttest_pvalue	Coefficient_of_eigenassay	SVD_pCMs_only3CT	NoPrepr	SVD	2750	NCT-NT3_T400	N	Kept components	NCT
Drug	T400_NCT	NCT	Cell_line.NT3_T400	Plate.99	VRK3	0.55	0.0717467547044426	pearson	1	Ttest_pvalue	Coefficient_of_eigenassay	SVD_pCMs_only3CT	NoPrepr	SVD	11554	NCT-NT3_T400	N	Kept components	NCT
Drug	T400_NCT	NCT	Cell_line.NT3_T400	Plate.99	VSIG10	0.55	-0.10278754542858	pearson	1	Ttest_pvalue	Coefficient_of_eigenassay	SVD_pCMs_only3CT	NoPrepr	SVD	10391	NCT-NT3_T400	N	Kept components	NCT
Drug	T400_NCT	NCT	Cell_line.NT3_T400	Plate.99	VSIG10L	0.55	0.328427089818563	pearson	1	Ttest_pvalue	Coefficient_of_eigenassay	SVD_pCMs_only3CT	NoPrepr	SVD	4496	NCT-NT3_T400	N	Kept components	NCT
Drug	T400_NCT	NCT	Cell_line.NT3_T400	Plate.99	VSIG8	0.55	0.0144403447131358	pearson	1	Ttest_pvalue	Coefficient_of_eigenassay	SVD_pCMs_only3CT	NoPrepr	SVD	14227	NCT-NT3_T400	N	Kept components	NCT
Drug	T400_NCT	NCT	Cell_line.NT3_T400	Plate.99	VSIR	0.55	-0.0588553209553036	pearson	1	Ttest_pvalue	Coefficient_of_eigenassay	SVD_pCMs_only3CT	NoPrepr	SVD	12094	NCT-NT3_T400	N	Kept components	NCT
Drug	T400_NCT	NCT	Cell_line.NT3_T400	Plate.99	VSNL1	0.55	-0.558115378444009	pearson	1	Ttest_pvalue	Coefficient_of_eigenassay	SVD_pCMs_only3CT	NoPrepr	SVD	1885	NCT-NT3_T400	N	Kept components	NCT
Drug	T400_NCT	NCT	Cell_line.NT3_T400	Plate.99	VSTM2A	0.55	0.111117480911	pearson	1	Ttest_pvalue	Coefficient_of_eigenassay	SVD_pCMs_only3CT	NoPrepr	SVD	10094	NCT-NT3_T400	N	Kept components	NCT
Drug	T400_NCT	NCT	Cell_line.NT3_T400	Plate.99	VSTM2L	0.55	0.334229920327943	pearson	1	Ttest_pvalue	Coefficient_of_eigenassay	SVD_pCMs_only3CT	NoPrepr	SVD	4393	NCT-NT3_T400	N	Kept components	NCT
Drug	T400_NCT	NCT	Cell_line.NT3_T400	Plate.99	VSTM4	0.55	-0.00348736728821964	pearson	1	Ttest_pvalue	Coefficient_of_eigenassay	SVD_pCMs_only3CT	NoPrepr	SVD	14959	NCT-NT3_T400	N	Kept components	NCT
Drug	T400_NCT	NCT	Cell_line.NT3_T400	Plate.99	VSTM5	0.55	-0.0195195644121321	pearson	1	Ttest_pvalue	Coefficient_of_eigenassay	SVD_pCMs_only3CT	NoPrepr	SVD	13948	NCT-NT3_T400	N	Kept components	NCT
Drug	T400_NCT	NCT	Cell_line.NT3_T400	Plate.99	VTA1	0.55	0.865933869536846	pearson	1	Ttest_pvalue	Coefficient_of_eigenassay	SVD_pCMs_only3CT	NoPrepr	SVD	621	NCT-NT3_T400	N	Kept components	NCT
Drug	T400_NCT	NCT	Cell_line.NT3_T400	Plate.99	VTI1A	0.55	-0.462568163090588	pearson	1	Ttest_pvalue	Coefficient_of_eigenassay	SVD_pCMs_only3CT	NoPrepr	SVD	2722	NCT-NT3_T400	N	Kept components	NCT
Drug	T400_NCT	NCT	Cell_line.NT3_T400	Plate.99	VTI1B	0.55	-0.341599792507758	pearson	1	Ttest_pvalue	Coefficient_of_eigenassay	SVD_pCMs_only3CT	NoPrepr	SVD	4251	NCT-NT3_T400	N	Kept components	NCT
Drug	T400_NCT	NCT	Cell_line.NT3_T400	Plate.99	VTN	0.55	-0.0697348876491813	pearson	1	Ttest_pvalue	Coefficient_of_eigenassay	SVD_pCMs_only3CT	NoPrepr	SVD	11638	NCT-NT3_T400	N	Kept components	NCT
Drug	T400_NCT	NCT	Cell_line.NT3_T400	Plate.99	VWA1	0.55	0.402782188568121	pearson	1	Ttest_pvalue	Coefficient_of_eigenassay	SVD_pCMs_only3CT	NoPrepr	SVD	3369	NCT-NT3_T400	N	Kept components	NCT
Drug	T400_NCT	NCT	Cell_line.NT3_T400	Plate.99	VWA3A	0.55	-0.037640684678665	pearson	1	Ttest_pvalue	Coefficient_of_eigenassay	SVD_pCMs_only3CT	NoPrepr	SVD	13008	NCT-NT3_T400	N	Kept components	NCT
Drug	T400_NCT	NCT	Cell_line.NT3_T400	Plate.99	VWA3B	0.55	-0.151491537944811	pearson	1	Ttest_pvalue	Coefficient_of_eigenassay	SVD_pCMs_only3CT	NoPrepr	SVD	8768	NCT-NT3_T400	N	Kept components	NCT
Drug	T400_NCT	NCT	Cell_line.NT3_T400	Plate.99	VWA5A	0.55	0.255728852168545	pearson	1	Ttest_pvalue	Coefficient_of_eigenassay	SVD_pCMs_only3CT	NoPrepr	SVD	5967	NCT-NT3_T400	N	Kept components	NCT
Drug	T400_NCT	NCT	Cell_line.NT3_T400	Plate.99	VWA5B1	0.55	-0.0420755219268345	pearson	1	Ttest_pvalue	Coefficient_of_eigenassay	SVD_pCMs_only3CT	NoPrepr	SVD	12815	NCT-NT3_T400	N	Kept components	NCT
Drug	T400_NCT	NCT	Cell_line.NT3_T400	Plate.99	VWA5B2	0.55	-0.0860723690603715	pearson	1	Ttest_pvalue	Coefficient_of_eigenassay	SVD_pCMs_only3CT	NoPrepr	SVD	10993	NCT-NT3_T400	N	Kept components	NCT
Drug	T400_NCT	NCT	Cell_line.NT3_T400	Plate.99	VWA8	0.55	-0.103035496063832	pearson	1	Ttest_pvalue	Coefficient_of_eigenassay	SVD_pCMs_only3CT	NoPrepr	SVD	10379	NCT-NT3_T400	N	Kept components	NCT
Drug	T400_NCT	NCT	Cell_line.NT3_T400	Plate.99	VWC2	0.55	0.562218134329124	pearson	1	Ttest_pvalue	Coefficient_of_eigenassay	SVD_pCMs_only3CT	NoPrepr	SVD	1849	NCT-NT3_T400	N	Kept components	NCT
Drug	T400_NCT	NCT	Cell_line.NT3_T400	Plate.99	VWCE	0.55	0.277828710252319	pearson	1	Ttest_pvalue	Coefficient_of_eigenassay	SVD_pCMs_only3CT	NoPrepr	SVD	5488	NCT-NT3_T400	N	Kept components	NCT
Drug	T400_NCT	NCT	Cell_line.NT3_T400	Plate.99	VWDE	0.55	0.139461897427244	pearson	1	Ttest_pvalue	Coefficient_of_eigenassay	SVD_pCMs_only3CT	NoPrepr	SVD	9150	NCT-NT3_T400	N	Kept components	NCT
Drug	T400_NCT	NCT	Cell_line.NT3_T400	Plate.99	VXN	0.55	0.0281132934465205	pearson	1	Ttest_pvalue	Coefficient_of_eigenassay	SVD_pCMs_only3CT	NoPrepr	SVD	13471	NCT-NT3_T400	N	Kept components	NCT
Drug	T400_NCT	NCT	Cell_line.NT3_T400	Plate.99	WAC	0.55	0.339429192649152	pearson	1	Ttest_pvalue	Coefficient_of_eigenassay	SVD_pCMs_only3CT	NoPrepr	SVD	4284	NCT-NT3_T400	N	Kept components	NCT
Drug	T400_NCT	NCT	Cell_line.NT3_T400	Plate.99	WAPL	0.55	-0.47006059572845	pearson	1	Ttest_pvalue	Coefficient_of_eigenassay	SVD_pCMs_only3CT	NoPrepr	SVD	2643	NCT-NT3_T400	N	Kept components	NCT
Drug	T400_NCT	NCT	Cell_line.NT3_T400	Plate.99	WARS	0.55	0.0174457818875833	pearson	1	Ttest_pvalue	Coefficient_of_eigenassay	SVD_pCMs_only3CT	NoPrepr	SVD	14048	NCT-NT3_T400	N	Kept components	NCT
Drug	T400_NCT	NCT	Cell_line.NT3_T400	Plate.99	WARS2	0.55	-0.0215651749103746	pearson	1	Ttest_pvalue	Coefficient_of_eigenassay	SVD_pCMs_only3CT	NoPrepr	SVD	13825	NCT-NT3_T400	N	Kept components	NCT
Drug	T400_NCT	NCT	Cell_line.NT3_T400	Plate.99	WAS	0.55	-0.171785163118779	pearson	1	Ttest_pvalue	Coefficient_of_eigenassay	SVD_pCMs_only3CT	NoPrepr	SVD	8200	NCT-NT3_T400	N	Kept components	NCT
Drug	T400_NCT	NCT	Cell_line.NT3_T400	Plate.99	WASF1	0.55	0.485822057675183	pearson	1	Ttest_pvalue	Coefficient_of_eigenassay	SVD_pCMs_only3CT	NoPrepr	SVD	2485	NCT-NT3_T400	N	Kept components	NCT
Drug	T400_NCT	NCT	Cell_line.NT3_T400	Plate.99	WASF2	0.55	-0.0505965519016804	pearson	1	Ttest_pvalue	Coefficient_of_eigenassay	SVD_pCMs_only3CT	NoPrepr	SVD	12435	NCT-NT3_T400	N	Kept components	NCT
Drug	T400_NCT	NCT	Cell_line.NT3_T400	Plate.99	WASF3	0.55	0.337624413831282	pearson	1	Ttest_pvalue	Coefficient_of_eigenassay	SVD_pCMs_only3CT	NoPrepr	SVD	4327	NCT-NT3_T400	N	Kept components	NCT
Drug	T400_NCT	NCT	Cell_line.NT3_T400	Plate.99	WASHC1	0.55	-0.064961507750611	pearson	1	Ttest_pvalue	Coefficient_of_eigenassay	SVD_pCMs_only3CT	NoPrepr	SVD	11843	NCT-NT3_T400	N	Kept components	NCT
Drug	T400_NCT	NCT	Cell_line.NT3_T400	Plate.99	WASHC2C	0.55	-0.362085990409946	pearson	1	Ttest_pvalue	Coefficient_of_eigenassay	SVD_pCMs_only3CT	NoPrepr	SVD	3947	NCT-NT3_T400	N	Kept components	NCT
Drug	T400_NCT	NCT	Cell_line.NT3_T400	Plate.99	WASHC3	0.55	-0.207019646081118	pearson	1	Ttest_pvalue	Coefficient_of_eigenassay	SVD_pCMs_only3CT	NoPrepr	SVD	7191	NCT-NT3_T400	N	Kept components	NCT
Drug	T400_NCT	NCT	Cell_line.NT3_T400	Plate.99	WASHC4	0.55	0.364744400301784	pearson	1	Ttest_pvalue	Coefficient_of_eigenassay	SVD_pCMs_only3CT	NoPrepr	SVD	3903	NCT-NT3_T400	N	Kept components	NCT
Drug	T400_NCT	NCT	Cell_line.NT3_T400	Plate.99	WASHC5	0.55	0.464351297258631	pearson	1	Ttest_pvalue	Coefficient_of_eigenassay	SVD_pCMs_only3CT	NoPrepr	SVD	2708	NCT-NT3_T400	N	Kept components	NCT
Drug	T400_NCT	NCT	Cell_line.NT3_T400	Plate.99	WASL	0.55	0.305825243400723	pearson	1	Ttest_pvalue	Coefficient_of_eigenassay	SVD_pCMs_only3CT	NoPrepr	SVD	4913	NCT-NT3_T400	N	Kept components	NCT
Drug	T400_NCT	NCT	Cell_line.NT3_T400	Plate.99	WBP1	0.55	0.125077652814861	pearson	1	Ttest_pvalue	Coefficient_of_eigenassay	SVD_pCMs_only3CT	NoPrepr	SVD	9631	NCT-NT3_T400	N	Kept components	NCT
Drug	T400_NCT	NCT	Cell_line.NT3_T400	Plate.99	WBP11	0.55	0.167775977047803	pearson	1	Ttest_pvalue	Coefficient_of_eigenassay	SVD_pCMs_only3CT	NoPrepr	SVD	8306	NCT-NT3_T400	N	Kept components	NCT
Drug	T400_NCT	NCT	Cell_line.NT3_T400	Plate.99	WBP1L	0.55	0.00140892105756945	pearson	1	Ttest_pvalue	Coefficient_of_eigenassay	SVD_pCMs_only3CT	NoPrepr	SVD	15155	NCT-NT3_T400	N	Kept components	NCT
Drug	T400_NCT	NCT	Cell_line.NT3_T400	Plate.99	WBP2	0.55	0.478329813256929	pearson	1	Ttest_pvalue	Coefficient_of_eigenassay	SVD_pCMs_only3CT	NoPrepr	SVD	2559	NCT-NT3_T400	N	Kept components	NCT
Drug	T400_NCT	NCT	Cell_line.NT3_T400	Plate.99	WBP4	0.55	-0.658759829333383	pearson	1	Ttest_pvalue	Coefficient_of_eigenassay	SVD_pCMs_only3CT	NoPrepr	SVD	1317	NCT-NT3_T400	N	Kept components	NCT
Drug	T400_NCT	NCT	Cell_line.NT3_T400	Plate.99	WDCP	0.55	-0.144121556525236	pearson	1	Ttest_pvalue	Coefficient_of_eigenassay	SVD_pCMs_only3CT	NoPrepr	SVD	8992	NCT-NT3_T400	N	Kept components	NCT
Drug	T400_NCT	NCT	Cell_line.NT3_T400	Plate.99	WDFY1	0.55	-0.00792547323035814	pearson	1	Ttest_pvalue	Coefficient_of_eigenassay	SVD_pCMs_only3CT	NoPrepr	SVD	14634	NCT-NT3_T400	N	Kept components	NCT
Drug	T400_NCT	NCT	Cell_line.NT3_T400	Plate.99	WDFY2	0.55	0.0429393343301691	pearson	1	Ttest_pvalue	Coefficient_of_eigenassay	SVD_pCMs_only3CT	NoPrepr	SVD	12773	NCT-NT3_T400	N	Kept components	NCT
Drug	T400_NCT	NCT	Cell_line.NT3_T400	Plate.99	WDFY3	0.55	-0.247003345787606	pearson	1	Ttest_pvalue	Coefficient_of_eigenassay	SVD_pCMs_only3CT	NoPrepr	SVD	6190	NCT-NT3_T400	N	Kept components	NCT
Drug	T400_NCT	NCT	Cell_line.NT3_T400	Plate.99	WDHD1	0.55	-0.312150614175403	pearson	1	Ttest_pvalue	Coefficient_of_eigenassay	SVD_pCMs_only3CT	NoPrepr	SVD	4786	NCT-NT3_T400	N	Kept components	NCT
Drug	T400_NCT	NCT	Cell_line.NT3_T400	Plate.99	WDPCP	0.55	-0.360354189457341	pearson	1	Ttest_pvalue	Coefficient_of_eigenassay	SVD_pCMs_only3CT	NoPrepr	SVD	3969	NCT-NT3_T400	N	Kept components	NCT
Drug	T400_NCT	NCT	Cell_line.NT3_T400	Plate.99	WDR1	0.55	-0.0560948108642627	pearson	1	Ttest_pvalue	Coefficient_of_eigenassay	SVD_pCMs_only3CT	NoPrepr	SVD	12216	NCT-NT3_T400	N	Kept components	NCT
Drug	T400_NCT	NCT	Cell_line.NT3_T400	Plate.99	WDR11	0.55	0.30802489669517	pearson	1	Ttest_pvalue	Coefficient_of_eigenassay	SVD_pCMs_only3CT	NoPrepr	SVD	4864	NCT-NT3_T400	N	Kept components	NCT
Drug	T400_NCT	NCT	Cell_line.NT3_T400	Plate.99	WDR12	0.55	-0.10298717864781	pearson	1	Ttest_pvalue	Coefficient_of_eigenassay	SVD_pCMs_only3CT	NoPrepr	SVD	10380	NCT-NT3_T400	N	Kept components	NCT
Drug	T400_NCT	NCT	Cell_line.NT3_T400	Plate.99	WDR13	0.55	0.231954745893178	pearson	1	Ttest_pvalue	Coefficient_of_eigenassay	SVD_pCMs_only3CT	NoPrepr	SVD	6543	NCT-NT3_T400	N	Kept components	NCT
Drug	T400_NCT	NCT	Cell_line.NT3_T400	Plate.99	WDR17	0.55	0.573157812943282	pearson	1	Ttest_pvalue	Coefficient_of_eigenassay	SVD_pCMs_only3CT	NoPrepr	SVD	1770	NCT-NT3_T400	N	Kept components	NCT
Drug	T400_NCT	NCT	Cell_line.NT3_T400	Plate.99	WDR18	0.55	0.631919134928452	pearson	1	Ttest_pvalue	Coefficient_of_eigenassay	SVD_pCMs_only3CT	NoPrepr	SVD	1425	NCT-NT3_T400	N	Kept components	NCT
Drug	T400_NCT	NCT	Cell_line.NT3_T400	Plate.99	WDR19	0.55	0.579095013167796	pearson	1	Ttest_pvalue	Coefficient_of_eigenassay	SVD_pCMs_only3CT	NoPrepr	SVD	1748	NCT-NT3_T400	N	Kept components	NCT
Drug	T400_NCT	NCT	Cell_line.NT3_T400	Plate.99	WDR20	0.55	0.0957893699322682	pearson	1	Ttest_pvalue	Coefficient_of_eigenassay	SVD_pCMs_only3CT	NoPrepr	SVD	10631	NCT-NT3_T400	N	Kept components	NCT
Drug	T400_NCT	NCT	Cell_line.NT3_T400	Plate.99	WDR24	0.55	0.404585633150295	pearson	1	Ttest_pvalue	Coefficient_of_eigenassay	SVD_pCMs_only3CT	NoPrepr	SVD	3338	NCT-NT3_T400	N	Kept components	NCT
Drug	T400_NCT	NCT	Cell_line.NT3_T400	Plate.99	WDR25	0.55	0.0438295016215065	pearson	1	Ttest_pvalue	Coefficient_of_eigenassay	SVD_pCMs_only3CT	NoPrepr	SVD	12733	NCT-NT3_T400	N	Kept components	NCT
Drug	T400_NCT	NCT	Cell_line.NT3_T400	Plate.99	WDR26	0.55	0.341732351460136	pearson	1	Ttest_pvalue	Coefficient_of_eigenassay	SVD_pCMs_only3CT	NoPrepr	SVD	4248	NCT-NT3_T400	N	Kept components	NCT
Drug	T400_NCT	NCT	Cell_line.NT3_T400	Plate.99	WDR27	0.55	-0.0955583956838006	pearson	1	Ttest_pvalue	Coefficient_of_eigenassay	SVD_pCMs_only3CT	NoPrepr	SVD	10643	NCT-NT3_T400	N	Kept components	NCT
Drug	T400_NCT	NCT	Cell_line.NT3_T400	Plate.99	WDR3	0.55	-0.169642799320094	pearson	1	Ttest_pvalue	Coefficient_of_eigenassay	SVD_pCMs_only3CT	NoPrepr	SVD	8253	NCT-NT3_T400	N	Kept components	NCT
Drug	T400_NCT	NCT	Cell_line.NT3_T400	Plate.99	WDR31	0.55	-0.354865906841908	pearson	1	Ttest_pvalue	Coefficient_of_eigenassay	SVD_pCMs_only3CT	NoPrepr	SVD	4056	NCT-NT3_T400	N	Kept components	NCT
Drug	T400_NCT	NCT	Cell_line.NT3_T400	Plate.99	WDR33	0.55	0.088707335274341	pearson	1	Ttest_pvalue	Coefficient_of_eigenassay	SVD_pCMs_only3CT	NoPrepr	SVD	10892	NCT-NT3_T400	N	Kept components	NCT
Drug	T400_NCT	NCT	Cell_line.NT3_T400	Plate.99	WDR34	0.55	0.256147785493712	pearson	1	Ttest_pvalue	Coefficient_of_eigenassay	SVD_pCMs_only3CT	NoPrepr	SVD	5956	NCT-NT3_T400	N	Kept components	NCT
Drug	T400_NCT	NCT	Cell_line.NT3_T400	Plate.99	WDR35	0.55	0.122986348684636	pearson	1	Ttest_pvalue	Coefficient_of_eigenassay	SVD_pCMs_only3CT	NoPrepr	SVD	9694	NCT-NT3_T400	N	Kept components	NCT
Drug	T400_NCT	NCT	Cell_line.NT3_T400	Plate.99	WDR36	0.55	0.666020616758036	pearson	1	Ttest_pvalue	Coefficient_of_eigenassay	SVD_pCMs_only3CT	NoPrepr	SVD	1278	NCT-NT3_T400	N	Kept components	NCT
Drug	T400_NCT	NCT	Cell_line.NT3_T400	Plate.99	WDR37	0.55	0.308229957475819	pearson	1	Ttest_pvalue	Coefficient_of_eigenassay	SVD_pCMs_only3CT	NoPrepr	SVD	4860	NCT-NT3_T400	N	Kept components	NCT
Drug	T400_NCT	NCT	Cell_line.NT3_T400	Plate.99	WDR38	0.55	0.00902428334488897	pearson	1	Ttest_pvalue	Coefficient_of_eigenassay	SVD_pCMs_only3CT	NoPrepr	SVD	14563	NCT-NT3_T400	N	Kept components	NCT
Drug	T400_NCT	NCT	Cell_line.NT3_T400	Plate.99	WDR4	0.55	0.181147462774399	pearson	1	Ttest_pvalue	Coefficient_of_eigenassay	SVD_pCMs_only3CT	NoPrepr	SVD	7962	NCT-NT3_T400	N	Kept components	NCT
Drug	T400_NCT	NCT	Cell_line.NT3_T400	Plate.99	WDR41	0.55	-0.0707329050153782	pearson	1	Ttest_pvalue	Coefficient_of_eigenassay	SVD_pCMs_only3CT	NoPrepr	SVD	11598	NCT-NT3_T400	N	Kept components	NCT
Drug	T400_NCT	NCT	Cell_line.NT3_T400	Plate.99	WDR43	0.55	-0.67544672590808	pearson	1	Ttest_pvalue	Coefficient_of_eigenassay	SVD_pCMs_only3CT	NoPrepr	SVD	1231	NCT-NT3_T400	N	Kept components	NCT
Drug	T400_NCT	NCT	Cell_line.NT3_T400	Plate.99	WDR44	0.55	-0.253992991144015	pearson	1	Ttest_pvalue	Coefficient_of_eigenassay	SVD_pCMs_only3CT	NoPrepr	SVD	6014	NCT-NT3_T400	N	Kept components	NCT
Drug	T400_NCT	NCT	Cell_line.NT3_T400	Plate.99	WDR45	0.55	-0.110107928849848	pearson	1	Ttest_pvalue	Coefficient_of_eigenassay	SVD_pCMs_only3CT	NoPrepr	SVD	10125	NCT-NT3_T400	N	Kept components	NCT
Drug	T400_NCT	NCT	Cell_line.NT3_T400	Plate.99	WDR45B	0.55	0.657928066250688	pearson	1	Ttest_pvalue	Coefficient_of_eigenassay	SVD_pCMs_only3CT	NoPrepr	SVD	1321	NCT-NT3_T400	N	Kept components	NCT
Drug	T400_NCT	NCT	Cell_line.NT3_T400	Plate.99	WDR47	0.55	0.37110210146915	pearson	1	Ttest_pvalue	Coefficient_of_eigenassay	SVD_pCMs_only3CT	NoPrepr	SVD	3804	NCT-NT3_T400	N	Kept components	NCT
Drug	T400_NCT	NCT	Cell_line.NT3_T400	Plate.99	WDR48	0.55	0.124228495179427	pearson	1	Ttest_pvalue	Coefficient_of_eigenassay	SVD_pCMs_only3CT	NoPrepr	SVD	9655	NCT-NT3_T400	N	Kept components	NCT
Drug	T400_NCT	NCT	Cell_line.NT3_T400	Plate.99	WDR49	0.55	0.0421355546585055	pearson	1	Ttest_pvalue	Coefficient_of_eigenassay	SVD_pCMs_only3CT	NoPrepr	SVD	12813	NCT-NT3_T400	N	Kept components	NCT
Drug	T400_NCT	NCT	Cell_line.NT3_T400	Plate.99	WDR5	0.55	0.035802509251292	pearson	1	Ttest_pvalue	Coefficient_of_eigenassay	SVD_pCMs_only3CT	NoPrepr	SVD	13099	NCT-NT3_T400	N	Kept components	NCT
Drug	T400_NCT	NCT	Cell_line.NT3_T400	Plate.99	WDR53	0.55	-0.756672518121435	pearson	1	Ttest_pvalue	Coefficient_of_eigenassay	SVD_pCMs_only3CT	NoPrepr	SVD	913	NCT-NT3_T400	N	Kept components	NCT
Drug	T400_NCT	NCT	Cell_line.NT3_T400	Plate.99	WDR54	0.55	0.0485913631544282	pearson	1	Ttest_pvalue	Coefficient_of_eigenassay	SVD_pCMs_only3CT	NoPrepr	SVD	12512	NCT-NT3_T400	N	Kept components	NCT
Drug	T400_NCT	NCT	Cell_line.NT3_T400	Plate.99	WDR55	0.55	0.100088879258045	pearson	1	Ttest_pvalue	Coefficient_of_eigenassay	SVD_pCMs_only3CT	NoPrepr	SVD	10478	NCT-NT3_T400	N	Kept components	NCT
Drug	T400_NCT	NCT	Cell_line.NT3_T400	Plate.99	WDR59	0.55	-0.00993234874456787	pearson	1	Ttest_pvalue	Coefficient_of_eigenassay	SVD_pCMs_only3CT	NoPrepr	SVD	14503	NCT-NT3_T400	N	Kept components	NCT
Drug	T400_NCT	NCT	Cell_line.NT3_T400	Plate.99	WDR5B	0.55	0.160331546054276	pearson	1	Ttest_pvalue	Coefficient_of_eigenassay	SVD_pCMs_only3CT	NoPrepr	SVD	8520	NCT-NT3_T400	N	Kept components	NCT
Drug	T400_NCT	NCT	Cell_line.NT3_T400	Plate.99	WDR6	0.55	0.500199170138378	pearson	1	Ttest_pvalue	Coefficient_of_eigenassay	SVD_pCMs_only3CT	NoPrepr	SVD	2351	NCT-NT3_T400	N	Kept components	NCT
Drug	T400_NCT	NCT	Cell_line.NT3_T400	Plate.99	WDR60	0.55	-0.108014789092021	pearson	1	Ttest_pvalue	Coefficient_of_eigenassay	SVD_pCMs_only3CT	NoPrepr	SVD	10202	NCT-NT3_T400	N	Kept components	NCT
Drug	T400_NCT	NCT	Cell_line.NT3_T400	Plate.99	WDR61	0.55	-0.0801986380651335	pearson	1	Ttest_pvalue	Coefficient_of_eigenassay	SVD_pCMs_only3CT	NoPrepr	SVD	11218	NCT-NT3_T400	N	Kept components	NCT
Drug	T400_NCT	NCT	Cell_line.NT3_T400	Plate.99	WDR62	0.55	-0.235386094586652	pearson	1	Ttest_pvalue	Coefficient_of_eigenassay	SVD_pCMs_only3CT	NoPrepr	SVD	6448	NCT-NT3_T400	N	Kept components	NCT
Drug	T400_NCT	NCT	Cell_line.NT3_T400	Plate.99	WDR63	0.55	-0.182908641681859	pearson	1	Ttest_pvalue	Coefficient_of_eigenassay	SVD_pCMs_only3CT	NoPrepr	SVD	7893	NCT-NT3_T400	N	Kept components	NCT
Drug	T400_NCT	NCT	Cell_line.NT3_T400	Plate.99	WDR66	0.55	-0.585427815716451	pearson	1	Ttest_pvalue	Coefficient_of_eigenassay	SVD_pCMs_only3CT	NoPrepr	SVD	1702	NCT-NT3_T400	N	Kept components	NCT
Drug	T400_NCT	NCT	Cell_line.NT3_T400	Plate.99	WDR7	0.55	-0.411632543824082	pearson	1	Ttest_pvalue	Coefficient_of_eigenassay	SVD_pCMs_only3CT	NoPrepr	SVD	3253	NCT-NT3_T400	N	Kept components	NCT
Drug	T400_NCT	NCT	Cell_line.NT3_T400	Plate.99	WDR70	0.55	-0.363612060654754	pearson	1	Ttest_pvalue	Coefficient_of_eigenassay	SVD_pCMs_only3CT	NoPrepr	SVD	3922	NCT-NT3_T400	N	Kept components	NCT
Drug	T400_NCT	NCT	Cell_line.NT3_T400	Plate.99	WDR72	0.55	-0.0112755156034461	pearson	1	Ttest_pvalue	Coefficient_of_eigenassay	SVD_pCMs_only3CT	NoPrepr	SVD	14423	NCT-NT3_T400	N	Kept components	NCT
Drug	T400_NCT	NCT	Cell_line.NT3_T400	Plate.99	WDR73	0.55	0.0939044277869835	pearson	1	Ttest_pvalue	Coefficient_of_eigenassay	SVD_pCMs_only3CT	NoPrepr	SVD	10712	NCT-NT3_T400	N	Kept components	NCT
Drug	T400_NCT	NCT	Cell_line.NT3_T400	Plate.99	WDR74	0.55	0.518442614900635	pearson	1	Ttest_pvalue	Coefficient_of_eigenassay	SVD_pCMs_only3CT	NoPrepr	SVD	2193	NCT-NT3_T400	N	Kept components	NCT
Drug	T400_NCT	NCT	Cell_line.NT3_T400	Plate.99	WDR75	0.55	-0.765127959459151	pearson	1	Ttest_pvalue	Coefficient_of_eigenassay	SVD_pCMs_only3CT	NoPrepr	SVD	878	NCT-NT3_T400	N	Kept components	NCT
Drug	T400_NCT	NCT	Cell_line.NT3_T400	Plate.99	WDR76	0.55	-5.27005099768783	pearson	1	Ttest_pvalue	Coefficient_of_eigenassay	SVD_pCMs_only3CT	NoPrepr	SVD	3	NCT-NT3_T400	N	Kept components	NCT
Drug	T400_NCT	NCT	Cell_line.NT3_T400	Plate.99	WDR77	0.55	-0.0682661492453484	pearson	1	Ttest_pvalue	Coefficient_of_eigenassay	SVD_pCMs_only3CT	NoPrepr	SVD	11699	NCT-NT3_T400	N	Kept components	NCT
Drug	T400_NCT	NCT	Cell_line.NT3_T400	Plate.99	WDR78	0.55	-0.583053237220392	pearson	1	Ttest_pvalue	Coefficient_of_eigenassay	SVD_pCMs_only3CT	NoPrepr	SVD	1723	NCT-NT3_T400	N	Kept components	NCT
Drug	T400_NCT	NCT	Cell_line.NT3_T400	Plate.99	WDR81	0.55	-0.374328542492539	pearson	1	Ttest_pvalue	Coefficient_of_eigenassay	SVD_pCMs_only3CT	NoPrepr	SVD	3759	NCT-NT3_T400	N	Kept components	NCT
Drug	T400_NCT	NCT	Cell_line.NT3_T400	Plate.99	WDR82	0.55	0.222701007166056	pearson	1	Ttest_pvalue	Coefficient_of_eigenassay	SVD_pCMs_only3CT	NoPrepr	SVD	6769	NCT-NT3_T400	N	Kept components	NCT
Drug	T400_NCT	NCT	Cell_line.NT3_T400	Plate.99	WDR83	0.55	-0.00493828441039097	pearson	1	Ttest_pvalue	Coefficient_of_eigenassay	SVD_pCMs_only3CT	NoPrepr	SVD	14836	NCT-NT3_T400	N	Kept components	NCT
Drug	T400_NCT	NCT	Cell_line.NT3_T400	Plate.99	WDR83OS	0.55	0.0536697597511167	pearson	1	Ttest_pvalue	Coefficient_of_eigenassay	SVD_pCMs_only3CT	NoPrepr	SVD	12329	NCT-NT3_T400	N	Kept components	NCT
Drug	T400_NCT	NCT	Cell_line.NT3_T400	Plate.99	WDR86	0.55	0.405163535846332	pearson	1	Ttest_pvalue	Coefficient_of_eigenassay	SVD_pCMs_only3CT	NoPrepr	SVD	3329	NCT-NT3_T400	N	Kept components	NCT
Drug	T400_NCT	NCT	Cell_line.NT3_T400	Plate.99	WDR88	0.55	-0.0654562698760439	pearson	1	Ttest_pvalue	Coefficient_of_eigenassay	SVD_pCMs_only3CT	NoPrepr	SVD	11815	NCT-NT3_T400	N	Kept components	NCT
Drug	T400_NCT	NCT	Cell_line.NT3_T400	Plate.99	WDR89	0.55	-0.21050598940189	pearson	1	Ttest_pvalue	Coefficient_of_eigenassay	SVD_pCMs_only3CT	NoPrepr	SVD	7094	NCT-NT3_T400	N	Kept components	NCT
Drug	T400_NCT	NCT	Cell_line.NT3_T400	Plate.99	WDR90	0.55	0.136665109838831	pearson	1	Ttest_pvalue	Coefficient_of_eigenassay	SVD_pCMs_only3CT	NoPrepr	SVD	9236	NCT-NT3_T400	N	Kept components	NCT
Drug	T400_NCT	NCT	Cell_line.NT3_T400	Plate.99	WDR91	0.55	0.245705303059101	pearson	1	Ttest_pvalue	Coefficient_of_eigenassay	SVD_pCMs_only3CT	NoPrepr	SVD	6216	NCT-NT3_T400	N	Kept components	NCT
Drug	T400_NCT	NCT	Cell_line.NT3_T400	Plate.99	WDR92	0.55	-0.251923623156939	pearson	1	Ttest_pvalue	Coefficient_of_eigenassay	SVD_pCMs_only3CT	NoPrepr	SVD	6067	NCT-NT3_T400	N	Kept components	NCT
Drug	T400_NCT	NCT	Cell_line.NT3_T400	Plate.99	WDR93	0.55	-0.0292829095404317	pearson	1	Ttest_pvalue	Coefficient_of_eigenassay	SVD_pCMs_only3CT	NoPrepr	SVD	13406	NCT-NT3_T400	N	Kept components	NCT
Drug	T400_NCT	NCT	Cell_line.NT3_T400	Plate.99	WDR97	0.55	-0.127305699036347	pearson	1	Ttest_pvalue	Coefficient_of_eigenassay	SVD_pCMs_only3CT	NoPrepr	SVD	9553	NCT-NT3_T400	N	Kept components	NCT
Drug	T400_NCT	NCT	Cell_line.NT3_T400	Plate.99	WDSUB1	0.55	0.345300286991894	pearson	1	Ttest_pvalue	Coefficient_of_eigenassay	SVD_pCMs_only3CT	NoPrepr	SVD	4183	NCT-NT3_T400	N	Kept components	NCT
Drug	T400_NCT	NCT	Cell_line.NT3_T400	Plate.99	WDTC1	0.55	0.590039057638834	pearson	1	Ttest_pvalue	Coefficient_of_eigenassay	SVD_pCMs_only3CT	NoPrepr	SVD	1671	NCT-NT3_T400	N	Kept components	NCT
Drug	T400_NCT	NCT	Cell_line.NT3_T400	Plate.99	WDYHV1	0.55	-0.116010804175771	pearson	1	Ttest_pvalue	Coefficient_of_eigenassay	SVD_pCMs_only3CT	NoPrepr	SVD	9948	NCT-NT3_T400	N	Kept components	NCT
Drug	T400_NCT	NCT	Cell_line.NT3_T400	Plate.99	WEE1	0.55	0.434632651555029	pearson	1	Ttest_pvalue	Coefficient_of_eigenassay	SVD_pCMs_only3CT	NoPrepr	SVD	3012	NCT-NT3_T400	N	Kept components	NCT
Drug	T400_NCT	NCT	Cell_line.NT3_T400	Plate.99	WFDC1	0.55	-0.306067552823386	pearson	1	Ttest_pvalue	Coefficient_of_eigenassay	SVD_pCMs_only3CT	NoPrepr	SVD	4908	NCT-NT3_T400	N	Kept components	NCT
Drug	T400_NCT	NCT	Cell_line.NT3_T400	Plate.99	WFDC2	0.55	-0.0277606567087571	pearson	1	Ttest_pvalue	Coefficient_of_eigenassay	SVD_pCMs_only3CT	NoPrepr	SVD	13488	NCT-NT3_T400	N	Kept components	NCT
Drug	T400_NCT	NCT	Cell_line.NT3_T400	Plate.99	WFDC3	0.55	-0.651607730246107	pearson	1	Ttest_pvalue	Coefficient_of_eigenassay	SVD_pCMs_only3CT	NoPrepr	SVD	1342	NCT-NT3_T400	N	Kept components	NCT
Drug	T400_NCT	NCT	Cell_line.NT3_T400	Plate.99	WFIKKN1	0.55	0.283944300397351	pearson	1	Ttest_pvalue	Coefficient_of_eigenassay	SVD_pCMs_only3CT	NoPrepr	SVD	5348	NCT-NT3_T400	N	Kept components	NCT
Drug	T400_NCT	NCT	Cell_line.NT3_T400	Plate.99	WFIKKN2	0.55	-0.00247616388981216	pearson	1	Ttest_pvalue	Coefficient_of_eigenassay	SVD_pCMs_only3CT	NoPrepr	SVD	15063	NCT-NT3_T400	N	Kept components	NCT
Drug	T400_NCT	NCT	Cell_line.NT3_T400	Plate.99	WFS1	0.55	0.305854447976114	pearson	1	Ttest_pvalue	Coefficient_of_eigenassay	SVD_pCMs_only3CT	NoPrepr	SVD	4912	NCT-NT3_T400	N	Kept components	NCT
Drug	T400_NCT	NCT	Cell_line.NT3_T400	Plate.99	WHAMM	0.55	0.0279047198070122	pearson	1	Ttest_pvalue	Coefficient_of_eigenassay	SVD_pCMs_only3CT	NoPrepr	SVD	13480	NCT-NT3_T400	N	Kept components	NCT
Drug	T400_NCT	NCT	Cell_line.NT3_T400	Plate.99	WHRN	0.55	0.179134408170954	pearson	1	Ttest_pvalue	Coefficient_of_eigenassay	SVD_pCMs_only3CT	NoPrepr	SVD	8016	NCT-NT3_T400	N	Kept components	NCT
Drug	T400_NCT	NCT	Cell_line.NT3_T400	Plate.99	WIF1	0.55	0.0131168818646051	pearson	1	Ttest_pvalue	Coefficient_of_eigenassay	SVD_pCMs_only3CT	NoPrepr	SVD	14305	NCT-NT3_T400	N	Kept components	NCT
Drug	T400_NCT	NCT	Cell_line.NT3_T400	Plate.99	WIPF1	0.55	0.186000115060117	pearson	1	Ttest_pvalue	Coefficient_of_eigenassay	SVD_pCMs_only3CT	NoPrepr	SVD	7804	NCT-NT3_T400	N	Kept components	NCT
Drug	T400_NCT	NCT	Cell_line.NT3_T400	Plate.99	WIPF2	0.55	0.276612863304882	pearson	1	Ttest_pvalue	Coefficient_of_eigenassay	SVD_pCMs_only3CT	NoPrepr	SVD	5515	NCT-NT3_T400	N	Kept components	NCT
Drug	T400_NCT	NCT	Cell_line.NT3_T400	Plate.99	WIPF3	0.55	-0.192546224250541	pearson	1	Ttest_pvalue	Coefficient_of_eigenassay	SVD_pCMs_only3CT	NoPrepr	SVD	7584	NCT-NT3_T400	N	Kept components	NCT
Drug	T400_NCT	NCT	Cell_line.NT3_T400	Plate.99	WIPI1	0.55	-0.0709301464046637	pearson	1	Ttest_pvalue	Coefficient_of_eigenassay	SVD_pCMs_only3CT	NoPrepr	SVD	11593	NCT-NT3_T400	N	Kept components	NCT
Drug	T400_NCT	NCT	Cell_line.NT3_T400	Plate.99	WIPI2	0.55	0.00263760334117477	pearson	1	Ttest_pvalue	Coefficient_of_eigenassay	SVD_pCMs_only3CT	NoPrepr	SVD	15047	NCT-NT3_T400	N	Kept components	NCT
Drug	T400_NCT	NCT	Cell_line.NT3_T400	Plate.99	WISP1	0.55	-1.71318986421635	pearson	1	Ttest_pvalue	Coefficient_of_eigenassay	SVD_pCMs_only3CT	NoPrepr	SVD	102	NCT-NT3_T400	N	Kept components	NCT
Drug	T400_NCT	NCT	Cell_line.NT3_T400	Plate.99	WIZ	0.55	0.395419469905071	pearson	1	Ttest_pvalue	Coefficient_of_eigenassay	SVD_pCMs_only3CT	NoPrepr	SVD	3464	NCT-NT3_T400	N	Kept components	NCT
Drug	T400_NCT	NCT	Cell_line.NT3_T400	Plate.99	WLS	0.55	0.485970495370671	pearson	1	Ttest_pvalue	Coefficient_of_eigenassay	SVD_pCMs_only3CT	NoPrepr	SVD	2484	NCT-NT3_T400	N	Kept components	NCT
Drug	T400_NCT	NCT	Cell_line.NT3_T400	Plate.99	WNK1	0.55	0.197621938381992	pearson	1	Ttest_pvalue	Coefficient_of_eigenassay	SVD_pCMs_only3CT	NoPrepr	SVD	7437	NCT-NT3_T400	N	Kept components	NCT
Drug	T400_NCT	NCT	Cell_line.NT3_T400	Plate.99	WNK2	0.55	0.168086998572291	pearson	1	Ttest_pvalue	Coefficient_of_eigenassay	SVD_pCMs_only3CT	NoPrepr	SVD	8295	NCT-NT3_T400	N	Kept components	NCT
Drug	T400_NCT	NCT	Cell_line.NT3_T400	Plate.99	WNK3	0.55	-0.722689626418422	pearson	1	Ttest_pvalue	Coefficient_of_eigenassay	SVD_pCMs_only3CT	NoPrepr	SVD	1040	NCT-NT3_T400	N	Kept components	NCT
Drug	T400_NCT	NCT	Cell_line.NT3_T400	Plate.99	WNK4	0.55	-0.201572386242954	pearson	1	Ttest_pvalue	Coefficient_of_eigenassay	SVD_pCMs_only3CT	NoPrepr	SVD	7329	NCT-NT3_T400	N	Kept components	NCT
Drug	T400_NCT	NCT	Cell_line.NT3_T400	Plate.99	WNT1	0.55	0.0235721407504186	pearson	1	Ttest_pvalue	Coefficient_of_eigenassay	SVD_pCMs_only3CT	NoPrepr	SVD	13717	NCT-NT3_T400	N	Kept components	NCT
Drug	T400_NCT	NCT	Cell_line.NT3_T400	Plate.99	WNT10B	0.55	0.179547492271329	pearson	1	Ttest_pvalue	Coefficient_of_eigenassay	SVD_pCMs_only3CT	NoPrepr	SVD	8004	NCT-NT3_T400	N	Kept components	NCT
Drug	T400_NCT	NCT	Cell_line.NT3_T400	Plate.99	WNT11	0.55	0.0661224021247192	pearson	1	Ttest_pvalue	Coefficient_of_eigenassay	SVD_pCMs_only3CT	NoPrepr	SVD	11788	NCT-NT3_T400	N	Kept components	NCT
Drug	T400_NCT	NCT	Cell_line.NT3_T400	Plate.99	WNT2	0.55	0.00778865927173208	pearson	1	Ttest_pvalue	Coefficient_of_eigenassay	SVD_pCMs_only3CT	NoPrepr	SVD	14639	NCT-NT3_T400	N	Kept components	NCT
Drug	T400_NCT	NCT	Cell_line.NT3_T400	Plate.99	WNT2B	0.55	-0.1251684407448	pearson	1	Ttest_pvalue	Coefficient_of_eigenassay	SVD_pCMs_only3CT	NoPrepr	SVD	9628	NCT-NT3_T400	N	Kept components	NCT
Drug	T400_NCT	NCT	Cell_line.NT3_T400	Plate.99	WNT3A	0.55	-0.0113904806997301	pearson	1	Ttest_pvalue	Coefficient_of_eigenassay	SVD_pCMs_only3CT	NoPrepr	SVD	14414	NCT-NT3_T400	N	Kept components	NCT
Drug	T400_NCT	NCT	Cell_line.NT3_T400	Plate.99	WNT4	0.55	-0.19152072875261	pearson	1	Ttest_pvalue	Coefficient_of_eigenassay	SVD_pCMs_only3CT	NoPrepr	SVD	7620	NCT-NT3_T400	N	Kept components	NCT
Drug	T400_NCT	NCT	Cell_line.NT3_T400	Plate.99	WNT5A	0.55	0.488351217642543	pearson	1	Ttest_pvalue	Coefficient_of_eigenassay	SVD_pCMs_only3CT	NoPrepr	SVD	2462	NCT-NT3_T400	N	Kept components	NCT
Drug	T400_NCT	NCT	Cell_line.NT3_T400	Plate.99	WNT5B	0.55	-0.175242689581485	pearson	1	Ttest_pvalue	Coefficient_of_eigenassay	SVD_pCMs_only3CT	NoPrepr	SVD	8103	NCT-NT3_T400	N	Kept components	NCT
Drug	T400_NCT	NCT	Cell_line.NT3_T400	Plate.99	WNT7A	0.55	0.0134873845655969	pearson	1	Ttest_pvalue	Coefficient_of_eigenassay	SVD_pCMs_only3CT	NoPrepr	SVD	14282	NCT-NT3_T400	N	Kept components	NCT
Drug	T400_NCT	NCT	Cell_line.NT3_T400	Plate.99	WNT7B	0.55	0.0681267844369518	pearson	1	Ttest_pvalue	Coefficient_of_eigenassay	SVD_pCMs_only3CT	NoPrepr	SVD	11708	NCT-NT3_T400	N	Kept components	NCT
Drug	T400_NCT	NCT	Cell_line.NT3_T400	Plate.99	WNT8B	0.55	-0.0560072403907875	pearson	1	Ttest_pvalue	Coefficient_of_eigenassay	SVD_pCMs_only3CT	NoPrepr	SVD	12223	NCT-NT3_T400	N	Kept components	NCT
Drug	T400_NCT	NCT	Cell_line.NT3_T400	Plate.99	WNT9A	0.55	-0.247415874536525	pearson	1	Ttest_pvalue	Coefficient_of_eigenassay	SVD_pCMs_only3CT	NoPrepr	SVD	6176	NCT-NT3_T400	N	Kept components	NCT
Drug	T400_NCT	NCT	Cell_line.NT3_T400	Plate.99	WRAP53	0.55	0.113782010591248	pearson	1	Ttest_pvalue	Coefficient_of_eigenassay	SVD_pCMs_only3CT	NoPrepr	SVD	10023	NCT-NT3_T400	N	Kept components	NCT
Drug	T400_NCT	NCT	Cell_line.NT3_T400	Plate.99	WRAP73	0.55	0.160345003550224	pearson	1	Ttest_pvalue	Coefficient_of_eigenassay	SVD_pCMs_only3CT	NoPrepr	SVD	8519	NCT-NT3_T400	N	Kept components	NCT
Drug	T400_NCT	NCT	Cell_line.NT3_T400	Plate.99	WRB	0.55	0.178026172230754	pearson	1	Ttest_pvalue	Coefficient_of_eigenassay	SVD_pCMs_only3CT	NoPrepr	SVD	8040	NCT-NT3_T400	N	Kept components	NCT
Drug	T400_NCT	NCT	Cell_line.NT3_T400	Plate.99	WRN	0.55	-0.141844719496346	pearson	1	Ttest_pvalue	Coefficient_of_eigenassay	SVD_pCMs_only3CT	NoPrepr	SVD	9072	NCT-NT3_T400	N	Kept components	NCT
Drug	T400_NCT	NCT	Cell_line.NT3_T400	Plate.99	WRNIP1	0.55	0.0160663474501349	pearson	1	Ttest_pvalue	Coefficient_of_eigenassay	SVD_pCMs_only3CT	NoPrepr	SVD	14140	NCT-NT3_T400	N	Kept components	NCT
Drug	T400_NCT	NCT	Cell_line.NT3_T400	Plate.99	WSB1	0.55	0.672776175121746	pearson	1	Ttest_pvalue	Coefficient_of_eigenassay	SVD_pCMs_only3CT	NoPrepr	SVD	1239	NCT-NT3_T400	N	Kept components	NCT
Drug	T400_NCT	NCT	Cell_line.NT3_T400	Plate.99	WSB2	0.55	1.04831206609399	pearson	1	Ttest_pvalue	Coefficient_of_eigenassay	SVD_pCMs_only3CT	NoPrepr	SVD	354	NCT-NT3_T400	N	Kept components	NCT
Drug	T400_NCT	NCT	Cell_line.NT3_T400	Plate.99	WSCD1	0.55	0.424105105054538	pearson	1	Ttest_pvalue	Coefficient_of_eigenassay	SVD_pCMs_only3CT	NoPrepr	SVD	3125	NCT-NT3_T400	N	Kept components	NCT
Drug	T400_NCT	NCT	Cell_line.NT3_T400	Plate.99	WSCD2	0.55	0.0688587592672192	pearson	1	Ttest_pvalue	Coefficient_of_eigenassay	SVD_pCMs_only3CT	NoPrepr	SVD	11675	NCT-NT3_T400	N	Kept components	NCT
Drug	T400_NCT	NCT	Cell_line.NT3_T400	Plate.99	WT1	0.55	-0.23158504873019	pearson	1	Ttest_pvalue	Coefficient_of_eigenassay	SVD_pCMs_only3CT	NoPrepr	SVD	6552	NCT-NT3_T400	N	Kept components	NCT
Drug	T400_NCT	NCT	Cell_line.NT3_T400	Plate.99	WTAP	0.55	0.0255179137112348	pearson	1	Ttest_pvalue	Coefficient_of_eigenassay	SVD_pCMs_only3CT	NoPrepr	SVD	13617	NCT-NT3_T400	N	Kept components	NCT
Drug	T400_NCT	NCT	Cell_line.NT3_T400	Plate.99	WTIP	0.55	0.0922311208512921	pearson	1	Ttest_pvalue	Coefficient_of_eigenassay	SVD_pCMs_only3CT	NoPrepr	SVD	10766	NCT-NT3_T400	N	Kept components	NCT
Drug	T400_NCT	NCT	Cell_line.NT3_T400	Plate.99	WWC1	0.55	-0.135714435958457	pearson	1	Ttest_pvalue	Coefficient_of_eigenassay	SVD_pCMs_only3CT	NoPrepr	SVD	9268	NCT-NT3_T400	N	Kept components	NCT
Drug	T400_NCT	NCT	Cell_line.NT3_T400	Plate.99	WWC2	0.55	-0.139649865877281	pearson	1	Ttest_pvalue	Coefficient_of_eigenassay	SVD_pCMs_only3CT	NoPrepr	SVD	9144	NCT-NT3_T400	N	Kept components	NCT
Drug	T400_NCT	NCT	Cell_line.NT3_T400	Plate.99	WWC3	0.55	0.117558853906948	pearson	1	Ttest_pvalue	Coefficient_of_eigenassay	SVD_pCMs_only3CT	NoPrepr	SVD	9894	NCT-NT3_T400	N	Kept components	NCT
Drug	T400_NCT	NCT	Cell_line.NT3_T400	Plate.99	WWOX	0.55	0.367677980939934	pearson	1	Ttest_pvalue	Coefficient_of_eigenassay	SVD_pCMs_only3CT	NoPrepr	SVD	3855	NCT-NT3_T400	N	Kept components	NCT
Drug	T400_NCT	NCT	Cell_line.NT3_T400	Plate.99	WWP1	0.55	0.326247341910386	pearson	1	Ttest_pvalue	Coefficient_of_eigenassay	SVD_pCMs_only3CT	NoPrepr	SVD	4528	NCT-NT3_T400	N	Kept components	NCT
Drug	T400_NCT	NCT	Cell_line.NT3_T400	Plate.99	WWP2	0.55	0.215632940132594	pearson	1	Ttest_pvalue	Coefficient_of_eigenassay	SVD_pCMs_only3CT	NoPrepr	SVD	6965	NCT-NT3_T400	N	Kept components	NCT
Drug	T400_NCT	NCT	Cell_line.NT3_T400	Plate.99	WWTR1	0.55	0.616735229031926	pearson	1	Ttest_pvalue	Coefficient_of_eigenassay	SVD_pCMs_only3CT	NoPrepr	SVD	1511	NCT-NT3_T400	N	Kept components	NCT
Drug	T400_NCT	NCT	Cell_line.NT3_T400	Plate.99	XAB2	0.55	0.244137153058591	pearson	1	Ttest_pvalue	Coefficient_of_eigenassay	SVD_pCMs_only3CT	NoPrepr	SVD	6247	NCT-NT3_T400	N	Kept components	NCT
Drug	T400_NCT	NCT	Cell_line.NT3_T400	Plate.99	XAF1	0.55	0.0062185992247205	pearson	1	Ttest_pvalue	Coefficient_of_eigenassay	SVD_pCMs_only3CT	NoPrepr	SVD	14754	NCT-NT3_T400	N	Kept components	NCT
Drug	T400_NCT	NCT	Cell_line.NT3_T400	Plate.99	XBP1	0.55	0.181195652877578	pearson	1	Ttest_pvalue	Coefficient_of_eigenassay	SVD_pCMs_only3CT	NoPrepr	SVD	7958	NCT-NT3_T400	N	Kept components	NCT
Drug	T400_NCT	NCT	Cell_line.NT3_T400	Plate.99	XCL1	0.55	-0.177997915612699	pearson	1	Ttest_pvalue	Coefficient_of_eigenassay	SVD_pCMs_only3CT	NoPrepr	SVD	8042	NCT-NT3_T400	N	Kept components	NCT
Drug	T400_NCT	NCT	Cell_line.NT3_T400	Plate.99	XDH	0.55	-0.426012151478262	pearson	1	Ttest_pvalue	Coefficient_of_eigenassay	SVD_pCMs_only3CT	NoPrepr	SVD	3112	NCT-NT3_T400	N	Kept components	NCT
Drug	T400_NCT	NCT	Cell_line.NT3_T400	Plate.99	XIAP	0.55	0.276140011460499	pearson	1	Ttest_pvalue	Coefficient_of_eigenassay	SVD_pCMs_only3CT	NoPrepr	SVD	5525	NCT-NT3_T400	N	Kept components	NCT
Drug	T400_NCT	NCT	Cell_line.NT3_T400	Plate.99	XIRP1	0.55	0.381456723621269	pearson	1	Ttest_pvalue	Coefficient_of_eigenassay	SVD_pCMs_only3CT	NoPrepr	SVD	3654	NCT-NT3_T400	N	Kept components	NCT
Drug	T400_NCT	NCT	Cell_line.NT3_T400	Plate.99	XIRP2	0.55	-0.0987236676833027	pearson	1	Ttest_pvalue	Coefficient_of_eigenassay	SVD_pCMs_only3CT	NoPrepr	SVD	10526	NCT-NT3_T400	N	Kept components	NCT
Drug	T400_NCT	NCT	Cell_line.NT3_T400	Plate.99	XK	0.55	0.38683126655757	pearson	1	Ttest_pvalue	Coefficient_of_eigenassay	SVD_pCMs_only3CT	NoPrepr	SVD	3583	NCT-NT3_T400	N	Kept components	NCT
Drug	T400_NCT	NCT	Cell_line.NT3_T400	Plate.99	XKR4	0.55	0.0813383685708567	pearson	1	Ttest_pvalue	Coefficient_of_eigenassay	SVD_pCMs_only3CT	NoPrepr	SVD	11164	NCT-NT3_T400	N	Kept components	NCT
Drug	T400_NCT	NCT	Cell_line.NT3_T400	Plate.99	XKR5	0.55	0.0673608322536473	pearson	1	Ttest_pvalue	Coefficient_of_eigenassay	SVD_pCMs_only3CT	NoPrepr	SVD	11736	NCT-NT3_T400	N	Kept components	NCT
Drug	T400_NCT	NCT	Cell_line.NT3_T400	Plate.99	XKR6	0.55	-1.90073744179792	pearson	1	Ttest_pvalue	Coefficient_of_eigenassay	SVD_pCMs_only3CT	NoPrepr	SVD	75	NCT-NT3_T400	N	Kept components	NCT
Drug	T400_NCT	NCT	Cell_line.NT3_T400	Plate.99	XKR7	0.55	-0.0578090484162789	pearson	1	Ttest_pvalue	Coefficient_of_eigenassay	SVD_pCMs_only3CT	NoPrepr	SVD	12149	NCT-NT3_T400	N	Kept components	NCT
Drug	T400_NCT	NCT	Cell_line.NT3_T400	Plate.99	XKR8	0.55	0.277533583080912	pearson	1	Ttest_pvalue	Coefficient_of_eigenassay	SVD_pCMs_only3CT	NoPrepr	SVD	5494	NCT-NT3_T400	N	Kept components	NCT
Drug	T400_NCT	NCT	Cell_line.NT3_T400	Plate.99	XKR9	0.55	-0.0141799125187436	pearson	1	Ttest_pvalue	Coefficient_of_eigenassay	SVD_pCMs_only3CT	NoPrepr	SVD	14242	NCT-NT3_T400	N	Kept components	NCT
Drug	T400_NCT	NCT	Cell_line.NT3_T400	Plate.99	XKRX	0.55	0.190379558317284	pearson	1	Ttest_pvalue	Coefficient_of_eigenassay	SVD_pCMs_only3CT	NoPrepr	SVD	7661	NCT-NT3_T400	N	Kept components	NCT
Drug	T400_NCT	NCT	Cell_line.NT3_T400	Plate.99	XPA	0.55	-0.556435918424174	pearson	1	Ttest_pvalue	Coefficient_of_eigenassay	SVD_pCMs_only3CT	NoPrepr	SVD	1901	NCT-NT3_T400	N	Kept components	NCT
Drug	T400_NCT	NCT	Cell_line.NT3_T400	Plate.99	XPC	0.55	-0.194744518699965	pearson	1	Ttest_pvalue	Coefficient_of_eigenassay	SVD_pCMs_only3CT	NoPrepr	SVD	7523	NCT-NT3_T400	N	Kept components	NCT
Drug	T400_NCT	NCT	Cell_line.NT3_T400	Plate.99	XPNPEP1	0.55	0.152514097510007	pearson	1	Ttest_pvalue	Coefficient_of_eigenassay	SVD_pCMs_only3CT	NoPrepr	SVD	8741	NCT-NT3_T400	N	Kept components	NCT
Drug	T400_NCT	NCT	Cell_line.NT3_T400	Plate.99	XPNPEP3	0.55	0.290199285202116	pearson	1	Ttest_pvalue	Coefficient_of_eigenassay	SVD_pCMs_only3CT	NoPrepr	SVD	5203	NCT-NT3_T400	N	Kept components	NCT
Drug	T400_NCT	NCT	Cell_line.NT3_T400	Plate.99	XPO1	0.55	0.410842472876278	pearson	1	Ttest_pvalue	Coefficient_of_eigenassay	SVD_pCMs_only3CT	NoPrepr	SVD	3263	NCT-NT3_T400	N	Kept components	NCT
Drug	T400_NCT	NCT	Cell_line.NT3_T400	Plate.99	XPO4	0.55	0.233381317571101	pearson	1	Ttest_pvalue	Coefficient_of_eigenassay	SVD_pCMs_only3CT	NoPrepr	SVD	6496	NCT-NT3_T400	N	Kept components	NCT
Drug	T400_NCT	NCT	Cell_line.NT3_T400	Plate.99	XPO5	0.55	-0.102444627939832	pearson	1	Ttest_pvalue	Coefficient_of_eigenassay	SVD_pCMs_only3CT	NoPrepr	SVD	10400	NCT-NT3_T400	N	Kept components	NCT
Drug	T400_NCT	NCT	Cell_line.NT3_T400	Plate.99	XPO6	0.55	0.218319498297793	pearson	1	Ttest_pvalue	Coefficient_of_eigenassay	SVD_pCMs_only3CT	NoPrepr	SVD	6880	NCT-NT3_T400	N	Kept components	NCT
Drug	T400_NCT	NCT	Cell_line.NT3_T400	Plate.99	XPO7	0.55	0.275591502046327	pearson	1	Ttest_pvalue	Coefficient_of_eigenassay	SVD_pCMs_only3CT	NoPrepr	SVD	5534	NCT-NT3_T400	N	Kept components	NCT
Drug	T400_NCT	NCT	Cell_line.NT3_T400	Plate.99	XPOT	0.55	-0.0118911294043446	pearson	1	Ttest_pvalue	Coefficient_of_eigenassay	SVD_pCMs_only3CT	NoPrepr	SVD	14385	NCT-NT3_T400	N	Kept components	NCT
Drug	T400_NCT	NCT	Cell_line.NT3_T400	Plate.99	XPR1	0.55	0.853541509086942	pearson	1	Ttest_pvalue	Coefficient_of_eigenassay	SVD_pCMs_only3CT	NoPrepr	SVD	648	NCT-NT3_T400	N	Kept components	NCT
Drug	T400_NCT	NCT	Cell_line.NT3_T400	Plate.99	XRCC1	0.55	-0.0261405372192235	pearson	1	Ttest_pvalue	Coefficient_of_eigenassay	SVD_pCMs_only3CT	NoPrepr	SVD	13574	NCT-NT3_T400	N	Kept components	NCT
Drug	T400_NCT	NCT	Cell_line.NT3_T400	Plate.99	XRCC2	0.55	0.0819391045798808	pearson	1	Ttest_pvalue	Coefficient_of_eigenassay	SVD_pCMs_only3CT	NoPrepr	SVD	11144	NCT-NT3_T400	N	Kept components	NCT
Drug	T400_NCT	NCT	Cell_line.NT3_T400	Plate.99	XRCC3	0.55	0.00314329792120381	pearson	1	Ttest_pvalue	Coefficient_of_eigenassay	SVD_pCMs_only3CT	NoPrepr	SVD	14988	NCT-NT3_T400	N	Kept components	NCT
Drug	T400_NCT	NCT	Cell_line.NT3_T400	Plate.99	XRCC4	0.55	-0.281151138604151	pearson	1	Ttest_pvalue	Coefficient_of_eigenassay	SVD_pCMs_only3CT	NoPrepr	SVD	5417	NCT-NT3_T400	N	Kept components	NCT
Drug	T400_NCT	NCT	Cell_line.NT3_T400	Plate.99	XRCC5	0.55	-0.165632374995745	pearson	1	Ttest_pvalue	Coefficient_of_eigenassay	SVD_pCMs_only3CT	NoPrepr	SVD	8364	NCT-NT3_T400	N	Kept components	NCT
Drug	T400_NCT	NCT	Cell_line.NT3_T400	Plate.99	XRCC6	0.55	-0.216784225148339	pearson	1	Ttest_pvalue	Coefficient_of_eigenassay	SVD_pCMs_only3CT	NoPrepr	SVD	6923	NCT-NT3_T400	N	Kept components	NCT
Drug	T400_NCT	NCT	Cell_line.NT3_T400	Plate.99	XRN1	0.55	-0.394553746537279	pearson	1	Ttest_pvalue	Coefficient_of_eigenassay	SVD_pCMs_only3CT	NoPrepr	SVD	3477	NCT-NT3_T400	N	Kept components	NCT
Drug	T400_NCT	NCT	Cell_line.NT3_T400	Plate.99	XRN2	0.55	-0.0155921865339508	pearson	1	Ttest_pvalue	Coefficient_of_eigenassay	SVD_pCMs_only3CT	NoPrepr	SVD	14162	NCT-NT3_T400	N	Kept components	NCT
Drug	T400_NCT	NCT	Cell_line.NT3_T400	Plate.99	XRRA1	0.55	0.107263360733843	pearson	1	Ttest_pvalue	Coefficient_of_eigenassay	SVD_pCMs_only3CT	NoPrepr	SVD	10235	NCT-NT3_T400	N	Kept components	NCT
Drug	T400_NCT	NCT	Cell_line.NT3_T400	Plate.99	XXYLT1	0.55	0.0291768466742527	pearson	1	Ttest_pvalue	Coefficient_of_eigenassay	SVD_pCMs_only3CT	NoPrepr	SVD	13413	NCT-NT3_T400	N	Kept components	NCT
Drug	T400_NCT	NCT	Cell_line.NT3_T400	Plate.99	XYLB	0.55	0.134744842837109	pearson	1	Ttest_pvalue	Coefficient_of_eigenassay	SVD_pCMs_only3CT	NoPrepr	SVD	9314	NCT-NT3_T400	N	Kept components	NCT
Drug	T400_NCT	NCT	Cell_line.NT3_T400	Plate.99	XYLT1	0.55	0.0344042383880998	pearson	1	Ttest_pvalue	Coefficient_of_eigenassay	SVD_pCMs_only3CT	NoPrepr	SVD	13170	NCT-NT3_T400	N	Kept components	NCT
Drug	T400_NCT	NCT	Cell_line.NT3_T400	Plate.99	XYLT2	0.55	0.0252508664234481	pearson	1	Ttest_pvalue	Coefficient_of_eigenassay	SVD_pCMs_only3CT	NoPrepr	SVD	13629	NCT-NT3_T400	N	Kept components	NCT
Drug	T400_NCT	NCT	Cell_line.NT3_T400	Plate.99	YAE1	0.55	-0.11742514181812	pearson	1	Ttest_pvalue	Coefficient_of_eigenassay	SVD_pCMs_only3CT	NoPrepr	SVD	9900	NCT-NT3_T400	N	Kept components	NCT
Drug	T400_NCT	NCT	Cell_line.NT3_T400	Plate.99	YAF2	0.55	0.40314865862596	pearson	1	Ttest_pvalue	Coefficient_of_eigenassay	SVD_pCMs_only3CT	NoPrepr	SVD	3360	NCT-NT3_T400	N	Kept components	NCT
Drug	T400_NCT	NCT	Cell_line.NT3_T400	Plate.99	YAP1	0.55	0.650853958980205	pearson	1	Ttest_pvalue	Coefficient_of_eigenassay	SVD_pCMs_only3CT	NoPrepr	SVD	1345	NCT-NT3_T400	N	Kept components	NCT
Drug	T400_NCT	NCT	Cell_line.NT3_T400	Plate.99	YARS	0.55	-0.0244039732500287	pearson	1	Ttest_pvalue	Coefficient_of_eigenassay	SVD_pCMs_only3CT	NoPrepr	SVD	13679	NCT-NT3_T400	N	Kept components	NCT
Drug	T400_NCT	NCT	Cell_line.NT3_T400	Plate.99	YARS2	0.55	-0.0615570325951297	pearson	1	Ttest_pvalue	Coefficient_of_eigenassay	SVD_pCMs_only3CT	NoPrepr	SVD	12002	NCT-NT3_T400	N	Kept components	NCT
Drug	T400_NCT	NCT	Cell_line.NT3_T400	Plate.99	YBEY	0.55	-0.290294495826175	pearson	1	Ttest_pvalue	Coefficient_of_eigenassay	SVD_pCMs_only3CT	NoPrepr	SVD	5200	NCT-NT3_T400	N	Kept components	NCT
Drug	T400_NCT	NCT	Cell_line.NT3_T400	Plate.99	YBX1	0.55	-0.251899939558192	pearson	1	Ttest_pvalue	Coefficient_of_eigenassay	SVD_pCMs_only3CT	NoPrepr	SVD	6068	NCT-NT3_T400	N	Kept components	NCT
Drug	T400_NCT	NCT	Cell_line.NT3_T400	Plate.99	YBX2	0.55	0.319151331576704	pearson	1	Ttest_pvalue	Coefficient_of_eigenassay	SVD_pCMs_only3CT	NoPrepr	SVD	4647	NCT-NT3_T400	N	Kept components	NCT
Drug	T400_NCT	NCT	Cell_line.NT3_T400	Plate.99	YBX3	0.55	-0.0682635743883573	pearson	1	Ttest_pvalue	Coefficient_of_eigenassay	SVD_pCMs_only3CT	NoPrepr	SVD	11700	NCT-NT3_T400	N	Kept components	NCT
Drug	T400_NCT	NCT	Cell_line.NT3_T400	Plate.99	YDJC	0.55	0.0181425558567862	pearson	1	Ttest_pvalue	Coefficient_of_eigenassay	SVD_pCMs_only3CT	NoPrepr	SVD	14015	NCT-NT3_T400	N	Kept components	NCT
Drug	T400_NCT	NCT	Cell_line.NT3_T400	Plate.99	YEATS2	0.55	0.0919191467703321	pearson	1	Ttest_pvalue	Coefficient_of_eigenassay	SVD_pCMs_only3CT	NoPrepr	SVD	10778	NCT-NT3_T400	N	Kept components	NCT
Drug	T400_NCT	NCT	Cell_line.NT3_T400	Plate.99	YEATS4	0.55	0.480510777742917	pearson	1	Ttest_pvalue	Coefficient_of_eigenassay	SVD_pCMs_only3CT	NoPrepr	SVD	2545	NCT-NT3_T400	N	Kept components	NCT
Drug	T400_NCT	NCT	Cell_line.NT3_T400	Plate.99	YES1	0.55	0.244206799553071	pearson	1	Ttest_pvalue	Coefficient_of_eigenassay	SVD_pCMs_only3CT	NoPrepr	SVD	6245	NCT-NT3_T400	N	Kept components	NCT
Drug	T400_NCT	NCT	Cell_line.NT3_T400	Plate.99	YIF1A	0.55	0.63057907528782	pearson	1	Ttest_pvalue	Coefficient_of_eigenassay	SVD_pCMs_only3CT	NoPrepr	SVD	1430	NCT-NT3_T400	N	Kept components	NCT
Drug	T400_NCT	NCT	Cell_line.NT3_T400	Plate.99	YIF1B	0.55	0.443794143538371	pearson	1	Ttest_pvalue	Coefficient_of_eigenassay	SVD_pCMs_only3CT	NoPrepr	SVD	2899	NCT-NT3_T400	N	Kept components	NCT
Drug	T400_NCT	NCT	Cell_line.NT3_T400	Plate.99	YIPF1	0.55	-0.304761894187496	pearson	1	Ttest_pvalue	Coefficient_of_eigenassay	SVD_pCMs_only3CT	NoPrepr	SVD	4940	NCT-NT3_T400	N	Kept components	NCT
Drug	T400_NCT	NCT	Cell_line.NT3_T400	Plate.99	YIPF2	0.55	0.741967866898377	pearson	1	Ttest_pvalue	Coefficient_of_eigenassay	SVD_pCMs_only3CT	NoPrepr	SVD	965	NCT-NT3_T400	N	Kept components	NCT
Drug	T400_NCT	NCT	Cell_line.NT3_T400	Plate.99	YIPF3	0.55	0.125907724221938	pearson	1	Ttest_pvalue	Coefficient_of_eigenassay	SVD_pCMs_only3CT	NoPrepr	SVD	9599	NCT-NT3_T400	N	Kept components	NCT
Drug	T400_NCT	NCT	Cell_line.NT3_T400	Plate.99	YIPF4	0.55	0.247867224299728	pearson	1	Ttest_pvalue	Coefficient_of_eigenassay	SVD_pCMs_only3CT	NoPrepr	SVD	6161	NCT-NT3_T400	N	Kept components	NCT
Drug	T400_NCT	NCT	Cell_line.NT3_T400	Plate.99	YIPF5	0.55	0.432349090425084	pearson	1	Ttest_pvalue	Coefficient_of_eigenassay	SVD_pCMs_only3CT	NoPrepr	SVD	3027	NCT-NT3_T400	N	Kept components	NCT
Drug	T400_NCT	NCT	Cell_line.NT3_T400	Plate.99	YIPF6	0.55	0.0624616702202332	pearson	1	Ttest_pvalue	Coefficient_of_eigenassay	SVD_pCMs_only3CT	NoPrepr	SVD	11951	NCT-NT3_T400	N	Kept components	NCT
Drug	T400_NCT	NCT	Cell_line.NT3_T400	Plate.99	YJEFN3	0.55	0.239176581121329	pearson	1	Ttest_pvalue	Coefficient_of_eigenassay	SVD_pCMs_only3CT	NoPrepr	SVD	6352	NCT-NT3_T400	N	Kept components	NCT
Drug	T400_NCT	NCT	Cell_line.NT3_T400	Plate.99	YJU2	0.55	-0.159786870236638	pearson	1	Ttest_pvalue	Coefficient_of_eigenassay	SVD_pCMs_only3CT	NoPrepr	SVD	8534	NCT-NT3_T400	N	Kept components	NCT
Drug	T400_NCT	NCT	Cell_line.NT3_T400	Plate.99	YKT6	0.55	0.00378157105155917	pearson	1	Ttest_pvalue	Coefficient_of_eigenassay	SVD_pCMs_only3CT	NoPrepr	SVD	14925	NCT-NT3_T400	N	Kept components	NCT
Drug	T400_NCT	NCT	Cell_line.NT3_T400	Plate.99	YLPM1	0.55	-0.189497748138707	pearson	1	Ttest_pvalue	Coefficient_of_eigenassay	SVD_pCMs_only3CT	NoPrepr	SVD	7699	NCT-NT3_T400	N	Kept components	NCT
Drug	T400_NCT	NCT	Cell_line.NT3_T400	Plate.99	YME1L1	0.55	0.180324241054452	pearson	1	Ttest_pvalue	Coefficient_of_eigenassay	SVD_pCMs_only3CT	NoPrepr	SVD	7986	NCT-NT3_T400	N	Kept components	NCT
Drug	T400_NCT	NCT	Cell_line.NT3_T400	Plate.99	YOD1	0.55	0.511960836056525	pearson	1	Ttest_pvalue	Coefficient_of_eigenassay	SVD_pCMs_only3CT	NoPrepr	SVD	2253	NCT-NT3_T400	N	Kept components	NCT
Drug	T400_NCT	NCT	Cell_line.NT3_T400	Plate.99	YPEL1	0.55	0.151349496073157	pearson	1	Ttest_pvalue	Coefficient_of_eigenassay	SVD_pCMs_only3CT	NoPrepr	SVD	8772	NCT-NT3_T400	N	Kept components	NCT
Drug	T400_NCT	NCT	Cell_line.NT3_T400	Plate.99	YPEL2	0.55	0.538834160281456	pearson	1	Ttest_pvalue	Coefficient_of_eigenassay	SVD_pCMs_only3CT	NoPrepr	SVD	2038	NCT-NT3_T400	N	Kept components	NCT
Drug	T400_NCT	NCT	Cell_line.NT3_T400	Plate.99	YPEL3	0.55	-0.0187989969457036	pearson	1	Ttest_pvalue	Coefficient_of_eigenassay	SVD_pCMs_only3CT	NoPrepr	SVD	13984	NCT-NT3_T400	N	Kept components	NCT
Drug	T400_NCT	NCT	Cell_line.NT3_T400	Plate.99	YPEL4	0.55	-0.198112846623664	pearson	1	Ttest_pvalue	Coefficient_of_eigenassay	SVD_pCMs_only3CT	NoPrepr	SVD	7415	NCT-NT3_T400	N	Kept components	NCT
Drug	T400_NCT	NCT	Cell_line.NT3_T400	Plate.99	YPEL5	0.55	0.182093232135808	pearson	1	Ttest_pvalue	Coefficient_of_eigenassay	SVD_pCMs_only3CT	NoPrepr	SVD	7921	NCT-NT3_T400	N	Kept components	NCT
Drug	T400_NCT	NCT	Cell_line.NT3_T400	Plate.99	YRDC	0.55	0.403306803473762	pearson	1	Ttest_pvalue	Coefficient_of_eigenassay	SVD_pCMs_only3CT	NoPrepr	SVD	3354	NCT-NT3_T400	N	Kept components	NCT
Drug	T400_NCT	NCT	Cell_line.NT3_T400	Plate.99	YTHDC1	0.55	-0.29046849728701	pearson	1	Ttest_pvalue	Coefficient_of_eigenassay	SVD_pCMs_only3CT	NoPrepr	SVD	5193	NCT-NT3_T400	N	Kept components	NCT
Drug	T400_NCT	NCT	Cell_line.NT3_T400	Plate.99	YTHDC2	0.55	0.0833907854324246	pearson	1	Ttest_pvalue	Coefficient_of_eigenassay	SVD_pCMs_only3CT	NoPrepr	SVD	11084	NCT-NT3_T400	N	Kept components	NCT
Drug	T400_NCT	NCT	Cell_line.NT3_T400	Plate.99	YTHDF1	0.55	-0.0333227680036131	pearson	1	Ttest_pvalue	Coefficient_of_eigenassay	SVD_pCMs_only3CT	NoPrepr	SVD	13225	NCT-NT3_T400	N	Kept components	NCT
Drug	T400_NCT	NCT	Cell_line.NT3_T400	Plate.99	YTHDF2	0.55	0.250418081135329	pearson	1	Ttest_pvalue	Coefficient_of_eigenassay	SVD_pCMs_only3CT	NoPrepr	SVD	6106	NCT-NT3_T400	N	Kept components	NCT
Drug	T400_NCT	NCT	Cell_line.NT3_T400	Plate.99	YTHDF3	0.55	0.771626876422822	pearson	1	Ttest_pvalue	Coefficient_of_eigenassay	SVD_pCMs_only3CT	NoPrepr	SVD	869	NCT-NT3_T400	N	Kept components	NCT
Drug	T400_NCT	NCT	Cell_line.NT3_T400	Plate.99	YWHAB	0.55	-0.0620245884932944	pearson	1	Ttest_pvalue	Coefficient_of_eigenassay	SVD_pCMs_only3CT	NoPrepr	SVD	11971	NCT-NT3_T400	N	Kept components	NCT
Drug	T400_NCT	NCT	Cell_line.NT3_T400	Plate.99	YWHAG	0.55	0.139211177092018	pearson	1	Ttest_pvalue	Coefficient_of_eigenassay	SVD_pCMs_only3CT	NoPrepr	SVD	9153	NCT-NT3_T400	N	Kept components	NCT
Drug	T400_NCT	NCT	Cell_line.NT3_T400	Plate.99	YWHAH	0.55	-0.0198260058372267	pearson	1	Ttest_pvalue	Coefficient_of_eigenassay	SVD_pCMs_only3CT	NoPrepr	SVD	13925	NCT-NT3_T400	N	Kept components	NCT
Drug	T400_NCT	NCT	Cell_line.NT3_T400	Plate.99	YWHAQ	0.55	-0.205745399008348	pearson	1	Ttest_pvalue	Coefficient_of_eigenassay	SVD_pCMs_only3CT	NoPrepr	SVD	7223	NCT-NT3_T400	N	Kept components	NCT
Drug	T400_NCT	NCT	Cell_line.NT3_T400	Plate.99	YWHAZ	0.55	-0.0725796979453381	pearson	1	Ttest_pvalue	Coefficient_of_eigenassay	SVD_pCMs_only3CT	NoPrepr	SVD	11512	NCT-NT3_T400	N	Kept components	NCT
Drug	T400_NCT	NCT	Cell_line.NT3_T400	Plate.99	YY1	0.55	0.698799825808545	pearson	1	Ttest_pvalue	Coefficient_of_eigenassay	SVD_pCMs_only3CT	NoPrepr	SVD	1133	NCT-NT3_T400	N	Kept components	NCT
Drug	T400_NCT	NCT	Cell_line.NT3_T400	Plate.99	YY1AP1	0.55	0.0913777186975024	pearson	1	Ttest_pvalue	Coefficient_of_eigenassay	SVD_pCMs_only3CT	NoPrepr	SVD	10798	NCT-NT3_T400	N	Kept components	NCT
Drug	T400_NCT	NCT	Cell_line.NT3_T400	Plate.99	YY2	0.55	0.0319583493942362	pearson	1	Ttest_pvalue	Coefficient_of_eigenassay	SVD_pCMs_only3CT	NoPrepr	SVD	13275	NCT-NT3_T400	N	Kept components	NCT
Drug	T400_NCT	NCT	Cell_line.NT3_T400	Plate.99	ZADH2	0.55	0.0306253285546639	pearson	1	Ttest_pvalue	Coefficient_of_eigenassay	SVD_pCMs_only3CT	NoPrepr	SVD	13339	NCT-NT3_T400	N	Kept components	NCT
Drug	T400_NCT	NCT	Cell_line.NT3_T400	Plate.99	ZAP70	0.55	-0.119376335999199	pearson	1	Ttest_pvalue	Coefficient_of_eigenassay	SVD_pCMs_only3CT	NoPrepr	SVD	9830	NCT-NT3_T400	N	Kept components	NCT
Drug	T400_NCT	NCT	Cell_line.NT3_T400	Plate.99	ZBBX	0.55	-0.0631950237243913	pearson	1	Ttest_pvalue	Coefficient_of_eigenassay	SVD_pCMs_only3CT	NoPrepr	SVD	11924	NCT-NT3_T400	N	Kept components	NCT
Drug	T400_NCT	NCT	Cell_line.NT3_T400	Plate.99	ZBED3	0.55	0.442948397238617	pearson	1	Ttest_pvalue	Coefficient_of_eigenassay	SVD_pCMs_only3CT	NoPrepr	SVD	2908	NCT-NT3_T400	N	Kept components	NCT
Drug	T400_NCT	NCT	Cell_line.NT3_T400	Plate.99	ZBED4	0.55	0.133520089408728	pearson	1	Ttest_pvalue	Coefficient_of_eigenassay	SVD_pCMs_only3CT	NoPrepr	SVD	9347	NCT-NT3_T400	N	Kept components	NCT
Drug	T400_NCT	NCT	Cell_line.NT3_T400	Plate.99	ZBED5	0.55	0.504669444410585	pearson	1	Ttest_pvalue	Coefficient_of_eigenassay	SVD_pCMs_only3CT	NoPrepr	SVD	2304	NCT-NT3_T400	N	Kept components	NCT
Drug	T400_NCT	NCT	Cell_line.NT3_T400	Plate.99	ZBED6	0.55	-1.35675434738799	pearson	1	Ttest_pvalue	Coefficient_of_eigenassay	SVD_pCMs_only3CT	NoPrepr	SVD	181	NCT-NT3_T400	N	Kept components	NCT
Drug	T400_NCT	NCT	Cell_line.NT3_T400	Plate.99	ZBED6CL	0.55	-0.0197948965933778	pearson	1	Ttest_pvalue	Coefficient_of_eigenassay	SVD_pCMs_only3CT	NoPrepr	SVD	13926	NCT-NT3_T400	N	Kept components	NCT
Drug	T400_NCT	NCT	Cell_line.NT3_T400	Plate.99	ZBED8	0.55	0.404867751912931	pearson	1	Ttest_pvalue	Coefficient_of_eigenassay	SVD_pCMs_only3CT	NoPrepr	SVD	3333	NCT-NT3_T400	N	Kept components	NCT
Drug	T400_NCT	NCT	Cell_line.NT3_T400	Plate.99	ZBTB1	0.55	0.0153817676064469	pearson	1	Ttest_pvalue	Coefficient_of_eigenassay	SVD_pCMs_only3CT	NoPrepr	SVD	14173	NCT-NT3_T400	N	Kept components	NCT
Drug	T400_NCT	NCT	Cell_line.NT3_T400	Plate.99	ZBTB10	0.55	0.143105751168166	pearson	1	Ttest_pvalue	Coefficient_of_eigenassay	SVD_pCMs_only3CT	NoPrepr	SVD	9029	NCT-NT3_T400	N	Kept components	NCT
Drug	T400_NCT	NCT	Cell_line.NT3_T400	Plate.99	ZBTB11	0.55	0.23538181065325	pearson	1	Ttest_pvalue	Coefficient_of_eigenassay	SVD_pCMs_only3CT	NoPrepr	SVD	6449	NCT-NT3_T400	N	Kept components	NCT
Drug	T400_NCT	NCT	Cell_line.NT3_T400	Plate.99	ZBTB14	0.55	0.277678740673065	pearson	1	Ttest_pvalue	Coefficient_of_eigenassay	SVD_pCMs_only3CT	NoPrepr	SVD	5492	NCT-NT3_T400	N	Kept components	NCT
Drug	T400_NCT	NCT	Cell_line.NT3_T400	Plate.99	ZBTB16	0.55	0.377898461645858	pearson	1	Ttest_pvalue	Coefficient_of_eigenassay	SVD_pCMs_only3CT	NoPrepr	SVD	3713	NCT-NT3_T400	N	Kept components	NCT
Drug	T400_NCT	NCT	Cell_line.NT3_T400	Plate.99	ZBTB17	0.55	0.0291324854166911	pearson	1	Ttest_pvalue	Coefficient_of_eigenassay	SVD_pCMs_only3CT	NoPrepr	SVD	13416	NCT-NT3_T400	N	Kept components	NCT
Drug	T400_NCT	NCT	Cell_line.NT3_T400	Plate.99	ZBTB18	0.55	-0.0722828390343496	pearson	1	Ttest_pvalue	Coefficient_of_eigenassay	SVD_pCMs_only3CT	NoPrepr	SVD	11531	NCT-NT3_T400	N	Kept components	NCT
Drug	T400_NCT	NCT	Cell_line.NT3_T400	Plate.99	ZBTB2	0.55	0.240276372671984	pearson	1	Ttest_pvalue	Coefficient_of_eigenassay	SVD_pCMs_only3CT	NoPrepr	SVD	6335	NCT-NT3_T400	N	Kept components	NCT
Drug	T400_NCT	NCT	Cell_line.NT3_T400	Plate.99	ZBTB20	0.55	0.398883713911853	pearson	1	Ttest_pvalue	Coefficient_of_eigenassay	SVD_pCMs_only3CT	NoPrepr	SVD	3426	NCT-NT3_T400	N	Kept components	NCT
Drug	T400_NCT	NCT	Cell_line.NT3_T400	Plate.99	ZBTB21	0.55	0.0112387968147492	pearson	1	Ttest_pvalue	Coefficient_of_eigenassay	SVD_pCMs_only3CT	NoPrepr	SVD	14428	NCT-NT3_T400	N	Kept components	NCT
Drug	T400_NCT	NCT	Cell_line.NT3_T400	Plate.99	ZBTB24	0.55	-0.17953890019904	pearson	1	Ttest_pvalue	Coefficient_of_eigenassay	SVD_pCMs_only3CT	NoPrepr	SVD	8005	NCT-NT3_T400	N	Kept components	NCT
Drug	T400_NCT	NCT	Cell_line.NT3_T400	Plate.99	ZBTB25	0.55	0.32879713980472	pearson	1	Ttest_pvalue	Coefficient_of_eigenassay	SVD_pCMs_only3CT	NoPrepr	SVD	4488	NCT-NT3_T400	N	Kept components	NCT
Drug	T400_NCT	NCT	Cell_line.NT3_T400	Plate.99	ZBTB26	0.55	0.568425706095162	pearson	1	Ttest_pvalue	Coefficient_of_eigenassay	SVD_pCMs_only3CT	NoPrepr	SVD	1799	NCT-NT3_T400	N	Kept components	NCT
Drug	T400_NCT	NCT	Cell_line.NT3_T400	Plate.99	ZBTB3	0.55	-0.0738546632282338	pearson	1	Ttest_pvalue	Coefficient_of_eigenassay	SVD_pCMs_only3CT	NoPrepr	SVD	11476	NCT-NT3_T400	N	Kept components	NCT
Drug	T400_NCT	NCT	Cell_line.NT3_T400	Plate.99	ZBTB32	0.55	-0.0902206498303777	pearson	1	Ttest_pvalue	Coefficient_of_eigenassay	SVD_pCMs_only3CT	NoPrepr	SVD	10839	NCT-NT3_T400	N	Kept components	NCT
Drug	T400_NCT	NCT	Cell_line.NT3_T400	Plate.99	ZBTB33	0.55	-0.0448960728295929	pearson	1	Ttest_pvalue	Coefficient_of_eigenassay	SVD_pCMs_only3CT	NoPrepr	SVD	12683	NCT-NT3_T400	N	Kept components	NCT
Drug	T400_NCT	NCT	Cell_line.NT3_T400	Plate.99	ZBTB34	0.55	-0.00418619446923677	pearson	1	Ttest_pvalue	Coefficient_of_eigenassay	SVD_pCMs_only3CT	NoPrepr	SVD	14893	NCT-NT3_T400	N	Kept components	NCT
Drug	T400_NCT	NCT	Cell_line.NT3_T400	Plate.99	ZBTB37	0.55	-0.761257152550716	pearson	1	Ttest_pvalue	Coefficient_of_eigenassay	SVD_pCMs_only3CT	NoPrepr	SVD	895	NCT-NT3_T400	N	Kept components	NCT
Drug	T400_NCT	NCT	Cell_line.NT3_T400	Plate.99	ZBTB38	0.55	0.193410405190384	pearson	1	Ttest_pvalue	Coefficient_of_eigenassay	SVD_pCMs_only3CT	NoPrepr	SVD	7560	NCT-NT3_T400	N	Kept components	NCT
Drug	T400_NCT	NCT	Cell_line.NT3_T400	Plate.99	ZBTB39	0.55	0.256609074486649	pearson	1	Ttest_pvalue	Coefficient_of_eigenassay	SVD_pCMs_only3CT	NoPrepr	SVD	5946	NCT-NT3_T400	N	Kept components	NCT
Drug	T400_NCT	NCT	Cell_line.NT3_T400	Plate.99	ZBTB4	0.55	-0.215125785013151	pearson	1	Ttest_pvalue	Coefficient_of_eigenassay	SVD_pCMs_only3CT	NoPrepr	SVD	6974	NCT-NT3_T400	N	Kept components	NCT
Drug	T400_NCT	NCT	Cell_line.NT3_T400	Plate.99	ZBTB40	0.55	-0.0665183315691329	pearson	1	Ttest_pvalue	Coefficient_of_eigenassay	SVD_pCMs_only3CT	NoPrepr	SVD	11771	NCT-NT3_T400	N	Kept components	NCT
Drug	T400_NCT	NCT	Cell_line.NT3_T400	Plate.99	ZBTB41	0.55	0.82366644421534	pearson	1	Ttest_pvalue	Coefficient_of_eigenassay	SVD_pCMs_only3CT	NoPrepr	SVD	723	NCT-NT3_T400	N	Kept components	NCT
Drug	T400_NCT	NCT	Cell_line.NT3_T400	Plate.99	ZBTB42	0.55	-0.0428706204884045	pearson	1	Ttest_pvalue	Coefficient_of_eigenassay	SVD_pCMs_only3CT	NoPrepr	SVD	12779	NCT-NT3_T400	N	Kept components	NCT
Drug	T400_NCT	NCT	Cell_line.NT3_T400	Plate.99	ZBTB43	0.55	0.0971220455161003	pearson	1	Ttest_pvalue	Coefficient_of_eigenassay	SVD_pCMs_only3CT	NoPrepr	SVD	10570	NCT-NT3_T400	N	Kept components	NCT
Drug	T400_NCT	NCT	Cell_line.NT3_T400	Plate.99	ZBTB44	0.55	0.342663434809224	pearson	1	Ttest_pvalue	Coefficient_of_eigenassay	SVD_pCMs_only3CT	NoPrepr	SVD	4233	NCT-NT3_T400	N	Kept components	NCT
Drug	T400_NCT	NCT	Cell_line.NT3_T400	Plate.99	ZBTB45	0.55	0.16631611554439	pearson	1	Ttest_pvalue	Coefficient_of_eigenassay	SVD_pCMs_only3CT	NoPrepr	SVD	8339	NCT-NT3_T400	N	Kept components	NCT
Drug	T400_NCT	NCT	Cell_line.NT3_T400	Plate.99	ZBTB46	0.55	0.3050108169389	pearson	1	Ttest_pvalue	Coefficient_of_eigenassay	SVD_pCMs_only3CT	NoPrepr	SVD	4931	NCT-NT3_T400	N	Kept components	NCT
Drug	T400_NCT	NCT	Cell_line.NT3_T400	Plate.99	ZBTB47	0.55	0.291027883093245	pearson	1	Ttest_pvalue	Coefficient_of_eigenassay	SVD_pCMs_only3CT	NoPrepr	SVD	5186	NCT-NT3_T400	N	Kept components	NCT
Drug	T400_NCT	NCT	Cell_line.NT3_T400	Plate.99	ZBTB48	0.55	-0.0635846755231666	pearson	1	Ttest_pvalue	Coefficient_of_eigenassay	SVD_pCMs_only3CT	NoPrepr	SVD	11902	NCT-NT3_T400	N	Kept components	NCT
Drug	T400_NCT	NCT	Cell_line.NT3_T400	Plate.99	ZBTB49	0.55	0.0560127828199636	pearson	1	Ttest_pvalue	Coefficient_of_eigenassay	SVD_pCMs_only3CT	NoPrepr	SVD	12222	NCT-NT3_T400	N	Kept components	NCT
Drug	T400_NCT	NCT	Cell_line.NT3_T400	Plate.99	ZBTB5	0.55	0.23129494138882	pearson	1	Ttest_pvalue	Coefficient_of_eigenassay	SVD_pCMs_only3CT	NoPrepr	SVD	6556	NCT-NT3_T400	N	Kept components	NCT
Drug	T400_NCT	NCT	Cell_line.NT3_T400	Plate.99	ZBTB6	0.55	0.25131117430785	pearson	1	Ttest_pvalue	Coefficient_of_eigenassay	SVD_pCMs_only3CT	NoPrepr	SVD	6082	NCT-NT3_T400	N	Kept components	NCT
Drug	T400_NCT	NCT	Cell_line.NT3_T400	Plate.99	ZBTB7A	0.55	-0.230236608905601	pearson	1	Ttest_pvalue	Coefficient_of_eigenassay	SVD_pCMs_only3CT	NoPrepr	SVD	6583	NCT-NT3_T400	N	Kept components	NCT
Drug	T400_NCT	NCT	Cell_line.NT3_T400	Plate.99	ZBTB7B	0.55	0.599552757606993	pearson	1	Ttest_pvalue	Coefficient_of_eigenassay	SVD_pCMs_only3CT	NoPrepr	SVD	1600	NCT-NT3_T400	N	Kept components	NCT
Drug	T400_NCT	NCT	Cell_line.NT3_T400	Plate.99	ZBTB7C	0.55	0.339702187377802	pearson	1	Ttest_pvalue	Coefficient_of_eigenassay	SVD_pCMs_only3CT	NoPrepr	SVD	4279	NCT-NT3_T400	N	Kept components	NCT
Drug	T400_NCT	NCT	Cell_line.NT3_T400	Plate.99	ZBTB8A	0.55	0.33119424861641	pearson	1	Ttest_pvalue	Coefficient_of_eigenassay	SVD_pCMs_only3CT	NoPrepr	SVD	4450	NCT-NT3_T400	N	Kept components	NCT
Drug	T400_NCT	NCT	Cell_line.NT3_T400	Plate.99	ZBTB8B	0.55	-0.18086208226066	pearson	1	Ttest_pvalue	Coefficient_of_eigenassay	SVD_pCMs_only3CT	NoPrepr	SVD	7976	NCT-NT3_T400	N	Kept components	NCT
Drug	T400_NCT	NCT	Cell_line.NT3_T400	Plate.99	ZBTB8OS	0.55	-0.879682726560643	pearson	1	Ttest_pvalue	Coefficient_of_eigenassay	SVD_pCMs_only3CT	NoPrepr	SVD	593	NCT-NT3_T400	N	Kept components	NCT
Drug	T400_NCT	NCT	Cell_line.NT3_T400	Plate.99	ZC2HC1A	0.55	0.995096033639607	pearson	1	Ttest_pvalue	Coefficient_of_eigenassay	SVD_pCMs_only3CT	NoPrepr	SVD	415	NCT-NT3_T400	N	Kept components	NCT
Drug	T400_NCT	NCT	Cell_line.NT3_T400	Plate.99	ZC2HC1C	0.55	-0.122636328232982	pearson	1	Ttest_pvalue	Coefficient_of_eigenassay	SVD_pCMs_only3CT	NoPrepr	SVD	9708	NCT-NT3_T400	N	Kept components	NCT
Drug	T400_NCT	NCT	Cell_line.NT3_T400	Plate.99	ZC3H10	0.55	0.267544672975562	pearson	1	Ttest_pvalue	Coefficient_of_eigenassay	SVD_pCMs_only3CT	NoPrepr	SVD	5709	NCT-NT3_T400	N	Kept components	NCT
Drug	T400_NCT	NCT	Cell_line.NT3_T400	Plate.99	ZC3H11A	0.55	-0.123195783398804	pearson	1	Ttest_pvalue	Coefficient_of_eigenassay	SVD_pCMs_only3CT	NoPrepr	SVD	9685	NCT-NT3_T400	N	Kept components	NCT
Drug	T400_NCT	NCT	Cell_line.NT3_T400	Plate.99	ZC3H12A	0.55	0.274652217679774	pearson	1	Ttest_pvalue	Coefficient_of_eigenassay	SVD_pCMs_only3CT	NoPrepr	SVD	5554	NCT-NT3_T400	N	Kept components	NCT
Drug	T400_NCT	NCT	Cell_line.NT3_T400	Plate.99	ZC3H12B	0.55	-0.439827652023374	pearson	1	Ttest_pvalue	Coefficient_of_eigenassay	SVD_pCMs_only3CT	NoPrepr	SVD	2948	NCT-NT3_T400	N	Kept components	NCT
Drug	T400_NCT	NCT	Cell_line.NT3_T400	Plate.99	ZC3H12C	0.55	0.528515146186764	pearson	1	Ttest_pvalue	Coefficient_of_eigenassay	SVD_pCMs_only3CT	NoPrepr	SVD	2114	NCT-NT3_T400	N	Kept components	NCT
Drug	T400_NCT	NCT	Cell_line.NT3_T400	Plate.99	ZC3H12D	0.55	-0.00123879367102454	pearson	1	Ttest_pvalue	Coefficient_of_eigenassay	SVD_pCMs_only3CT	NoPrepr	SVD	15175	NCT-NT3_T400	N	Kept components	NCT
Drug	T400_NCT	NCT	Cell_line.NT3_T400	Plate.99	ZC3H13	0.55	-0.0484714814615629	pearson	1	Ttest_pvalue	Coefficient_of_eigenassay	SVD_pCMs_only3CT	NoPrepr	SVD	12520	NCT-NT3_T400	N	Kept components	NCT
Drug	T400_NCT	NCT	Cell_line.NT3_T400	Plate.99	ZC3H14	0.55	0.151405003087634	pearson	1	Ttest_pvalue	Coefficient_of_eigenassay	SVD_pCMs_only3CT	NoPrepr	SVD	8770	NCT-NT3_T400	N	Kept components	NCT
Drug	T400_NCT	NCT	Cell_line.NT3_T400	Plate.99	ZC3H15	0.55	-0.396078214183161	pearson	1	Ttest_pvalue	Coefficient_of_eigenassay	SVD_pCMs_only3CT	NoPrepr	SVD	3455	NCT-NT3_T400	N	Kept components	NCT
Drug	T400_NCT	NCT	Cell_line.NT3_T400	Plate.99	ZC3H18	0.55	-0.0205819397675437	pearson	1	Ttest_pvalue	Coefficient_of_eigenassay	SVD_pCMs_only3CT	NoPrepr	SVD	13888	NCT-NT3_T400	N	Kept components	NCT
Drug	T400_NCT	NCT	Cell_line.NT3_T400	Plate.99	ZC3H3	0.55	0.0734195569401501	pearson	1	Ttest_pvalue	Coefficient_of_eigenassay	SVD_pCMs_only3CT	NoPrepr	SVD	11490	NCT-NT3_T400	N	Kept components	NCT
Drug	T400_NCT	NCT	Cell_line.NT3_T400	Plate.99	ZC3H4	0.55	0.041450233534362	pearson	1	Ttest_pvalue	Coefficient_of_eigenassay	SVD_pCMs_only3CT	NoPrepr	SVD	12853	NCT-NT3_T400	N	Kept components	NCT
Drug	T400_NCT	NCT	Cell_line.NT3_T400	Plate.99	ZC3H6	0.55	0.00181661521102298	pearson	1	Ttest_pvalue	Coefficient_of_eigenassay	SVD_pCMs_only3CT	NoPrepr	SVD	15117	NCT-NT3_T400	N	Kept components	NCT
Drug	T400_NCT	NCT	Cell_line.NT3_T400	Plate.99	ZC3H7A	0.55	0.0308393620833701	pearson	1	Ttest_pvalue	Coefficient_of_eigenassay	SVD_pCMs_only3CT	NoPrepr	SVD	13327	NCT-NT3_T400	N	Kept components	NCT
Drug	T400_NCT	NCT	Cell_line.NT3_T400	Plate.99	ZC3H7B	0.55	0.203059163231672	pearson	1	Ttest_pvalue	Coefficient_of_eigenassay	SVD_pCMs_only3CT	NoPrepr	SVD	7293	NCT-NT3_T400	N	Kept components	NCT
Drug	T400_NCT	NCT	Cell_line.NT3_T400	Plate.99	ZC3H8	0.55	-0.439298177120339	pearson	1	Ttest_pvalue	Coefficient_of_eigenassay	SVD_pCMs_only3CT	NoPrepr	SVD	2953	NCT-NT3_T400	N	Kept components	NCT
Drug	T400_NCT	NCT	Cell_line.NT3_T400	Plate.99	ZC3HAV1	0.55	-0.0381278332878303	pearson	1	Ttest_pvalue	Coefficient_of_eigenassay	SVD_pCMs_only3CT	NoPrepr	SVD	12983	NCT-NT3_T400	N	Kept components	NCT
Drug	T400_NCT	NCT	Cell_line.NT3_T400	Plate.99	ZC3HAV1L	0.55	0.605496444583883	pearson	1	Ttest_pvalue	Coefficient_of_eigenassay	SVD_pCMs_only3CT	NoPrepr	SVD	1566	NCT-NT3_T400	N	Kept components	NCT
Drug	T400_NCT	NCT	Cell_line.NT3_T400	Plate.99	ZC3HC1	0.55	-0.0124874939550215	pearson	1	Ttest_pvalue	Coefficient_of_eigenassay	SVD_pCMs_only3CT	NoPrepr	SVD	14354	NCT-NT3_T400	N	Kept components	NCT
Drug	T400_NCT	NCT	Cell_line.NT3_T400	Plate.99	ZC4H2	0.55	0.196685402016293	pearson	1	Ttest_pvalue	Coefficient_of_eigenassay	SVD_pCMs_only3CT	NoPrepr	SVD	7463	NCT-NT3_T400	N	Kept components	NCT
Drug	T400_NCT	NCT	Cell_line.NT3_T400	Plate.99	ZCCHC10	0.55	0.457851278501585	pearson	1	Ttest_pvalue	Coefficient_of_eigenassay	SVD_pCMs_only3CT	NoPrepr	SVD	2759	NCT-NT3_T400	N	Kept components	NCT
Drug	T400_NCT	NCT	Cell_line.NT3_T400	Plate.99	ZCCHC12	0.55	0.329317242534744	pearson	1	Ttest_pvalue	Coefficient_of_eigenassay	SVD_pCMs_only3CT	NoPrepr	SVD	4476	NCT-NT3_T400	N	Kept components	NCT
Drug	T400_NCT	NCT	Cell_line.NT3_T400	Plate.99	ZCCHC14	0.55	0.47773631359632	pearson	1	Ttest_pvalue	Coefficient_of_eigenassay	SVD_pCMs_only3CT	NoPrepr	SVD	2567	NCT-NT3_T400	N	Kept components	NCT
Drug	T400_NCT	NCT	Cell_line.NT3_T400	Plate.99	ZCCHC17	0.55	-0.30754677392513	pearson	1	Ttest_pvalue	Coefficient_of_eigenassay	SVD_pCMs_only3CT	NoPrepr	SVD	4876	NCT-NT3_T400	N	Kept components	NCT
Drug	T400_NCT	NCT	Cell_line.NT3_T400	Plate.99	ZCCHC18	0.55	0.0644162553773328	pearson	1	Ttest_pvalue	Coefficient_of_eigenassay	SVD_pCMs_only3CT	NoPrepr	SVD	11867	NCT-NT3_T400	N	Kept components	NCT
Drug	T400_NCT	NCT	Cell_line.NT3_T400	Plate.99	ZCCHC2	0.55	0.440063797565263	pearson	1	Ttest_pvalue	Coefficient_of_eigenassay	SVD_pCMs_only3CT	NoPrepr	SVD	2945	NCT-NT3_T400	N	Kept components	NCT
Drug	T400_NCT	NCT	Cell_line.NT3_T400	Plate.99	ZCCHC24	0.55	0.13111018410777	pearson	1	Ttest_pvalue	Coefficient_of_eigenassay	SVD_pCMs_only3CT	NoPrepr	SVD	9426	NCT-NT3_T400	N	Kept components	NCT
Drug	T400_NCT	NCT	Cell_line.NT3_T400	Plate.99	ZCCHC3	0.55	-0.0738369448669135	pearson	1	Ttest_pvalue	Coefficient_of_eigenassay	SVD_pCMs_only3CT	NoPrepr	SVD	11479	NCT-NT3_T400	N	Kept components	NCT
Drug	T400_NCT	NCT	Cell_line.NT3_T400	Plate.99	ZCCHC4	0.55	0.29104618857058	pearson	1	Ttest_pvalue	Coefficient_of_eigenassay	SVD_pCMs_only3CT	NoPrepr	SVD	5185	NCT-NT3_T400	N	Kept components	NCT
Drug	T400_NCT	NCT	Cell_line.NT3_T400	Plate.99	ZCCHC7	0.55	-0.279568788747017	pearson	1	Ttest_pvalue	Coefficient_of_eigenassay	SVD_pCMs_only3CT	NoPrepr	SVD	5444	NCT-NT3_T400	N	Kept components	NCT
Drug	T400_NCT	NCT	Cell_line.NT3_T400	Plate.99	ZCCHC8	0.55	0.378506528570981	pearson	1	Ttest_pvalue	Coefficient_of_eigenassay	SVD_pCMs_only3CT	NoPrepr	SVD	3700	NCT-NT3_T400	N	Kept components	NCT
Drug	T400_NCT	NCT	Cell_line.NT3_T400	Plate.99	ZCCHC9	0.55	0.268139545489477	pearson	1	Ttest_pvalue	Coefficient_of_eigenassay	SVD_pCMs_only3CT	NoPrepr	SVD	5696	NCT-NT3_T400	N	Kept components	NCT
Drug	T400_NCT	NCT	Cell_line.NT3_T400	Plate.99	ZCRB1	0.55	-0.21892056316883	pearson	1	Ttest_pvalue	Coefficient_of_eigenassay	SVD_pCMs_only3CT	NoPrepr	SVD	6859	NCT-NT3_T400	N	Kept components	NCT
Drug	T400_NCT	NCT	Cell_line.NT3_T400	Plate.99	ZCWPW1	0.55	-0.255667446623445	pearson	1	Ttest_pvalue	Coefficient_of_eigenassay	SVD_pCMs_only3CT	NoPrepr	SVD	5970	NCT-NT3_T400	N	Kept components	NCT
Drug	T400_NCT	NCT	Cell_line.NT3_T400	Plate.99	ZCWPW2	0.55	0.138902129054166	pearson	1	Ttest_pvalue	Coefficient_of_eigenassay	SVD_pCMs_only3CT	NoPrepr	SVD	9166	NCT-NT3_T400	N	Kept components	NCT
Drug	T400_NCT	NCT	Cell_line.NT3_T400	Plate.99	ZDBF2	0.55	-0.217115971621859	pearson	1	Ttest_pvalue	Coefficient_of_eigenassay	SVD_pCMs_only3CT	NoPrepr	SVD	6909	NCT-NT3_T400	N	Kept components	NCT
Drug	T400_NCT	NCT	Cell_line.NT3_T400	Plate.99	ZDHHC1	0.55	0.548168291028413	pearson	1	Ttest_pvalue	Coefficient_of_eigenassay	SVD_pCMs_only3CT	NoPrepr	SVD	1970	NCT-NT3_T400	N	Kept components	NCT
Drug	T400_NCT	NCT	Cell_line.NT3_T400	Plate.99	ZDHHC11	0.55	-0.253046812104653	pearson	1	Ttest_pvalue	Coefficient_of_eigenassay	SVD_pCMs_only3CT	NoPrepr	SVD	6039	NCT-NT3_T400	N	Kept components	NCT
Drug	T400_NCT	NCT	Cell_line.NT3_T400	Plate.99	ZDHHC11B	0.55	1.03267148802768	pearson	1	Ttest_pvalue	Coefficient_of_eigenassay	SVD_pCMs_only3CT	NoPrepr	SVD	374	NCT-NT3_T400	N	Kept components	NCT
Drug	T400_NCT	NCT	Cell_line.NT3_T400	Plate.99	ZDHHC12	0.55	0.0886139569199586	pearson	1	Ttest_pvalue	Coefficient_of_eigenassay	SVD_pCMs_only3CT	NoPrepr	SVD	10894	NCT-NT3_T400	N	Kept components	NCT
Drug	T400_NCT	NCT	Cell_line.NT3_T400	Plate.99	ZDHHC13	0.55	0.225863827196702	pearson	1	Ttest_pvalue	Coefficient_of_eigenassay	SVD_pCMs_only3CT	NoPrepr	SVD	6698	NCT-NT3_T400	N	Kept components	NCT
Drug	T400_NCT	NCT	Cell_line.NT3_T400	Plate.99	ZDHHC14	0.55	0.0807652166758201	pearson	1	Ttest_pvalue	Coefficient_of_eigenassay	SVD_pCMs_only3CT	NoPrepr	SVD	11190	NCT-NT3_T400	N	Kept components	NCT
Drug	T400_NCT	NCT	Cell_line.NT3_T400	Plate.99	ZDHHC15	0.55	0.232265906683964	pearson	1	Ttest_pvalue	Coefficient_of_eigenassay	SVD_pCMs_only3CT	NoPrepr	SVD	6533	NCT-NT3_T400	N	Kept components	NCT
Drug	T400_NCT	NCT	Cell_line.NT3_T400	Plate.99	ZDHHC16	0.55	-0.282479877486704	pearson	1	Ttest_pvalue	Coefficient_of_eigenassay	SVD_pCMs_only3CT	NoPrepr	SVD	5381	NCT-NT3_T400	N	Kept components	NCT
Drug	T400_NCT	NCT	Cell_line.NT3_T400	Plate.99	ZDHHC17	0.55	0.75700412507541	pearson	1	Ttest_pvalue	Coefficient_of_eigenassay	SVD_pCMs_only3CT	NoPrepr	SVD	910	NCT-NT3_T400	N	Kept components	NCT
Drug	T400_NCT	NCT	Cell_line.NT3_T400	Plate.99	ZDHHC18	0.55	0.206182878329462	pearson	1	Ttest_pvalue	Coefficient_of_eigenassay	SVD_pCMs_only3CT	NoPrepr	SVD	7213	NCT-NT3_T400	N	Kept components	NCT
Drug	T400_NCT	NCT	Cell_line.NT3_T400	Plate.99	ZDHHC2	0.55	0.56122033502581	pearson	1	Ttest_pvalue	Coefficient_of_eigenassay	SVD_pCMs_only3CT	NoPrepr	SVD	1856	NCT-NT3_T400	N	Kept components	NCT
Drug	T400_NCT	NCT	Cell_line.NT3_T400	Plate.99	ZDHHC20	0.55	0.686069909273285	pearson	1	Ttest_pvalue	Coefficient_of_eigenassay	SVD_pCMs_only3CT	NoPrepr	SVD	1181	NCT-NT3_T400	N	Kept components	NCT
Drug	T400_NCT	NCT	Cell_line.NT3_T400	Plate.99	ZDHHC21	0.55	0.486522532323449	pearson	1	Ttest_pvalue	Coefficient_of_eigenassay	SVD_pCMs_only3CT	NoPrepr	SVD	2481	NCT-NT3_T400	N	Kept components	NCT
Drug	T400_NCT	NCT	Cell_line.NT3_T400	Plate.99	ZDHHC22	0.55	0.029963780772121	pearson	1	Ttest_pvalue	Coefficient_of_eigenassay	SVD_pCMs_only3CT	NoPrepr	SVD	13374	NCT-NT3_T400	N	Kept components	NCT
Drug	T400_NCT	NCT	Cell_line.NT3_T400	Plate.99	ZDHHC23	0.55	0.404182390326395	pearson	1	Ttest_pvalue	Coefficient_of_eigenassay	SVD_pCMs_only3CT	NoPrepr	SVD	3345	NCT-NT3_T400	N	Kept components	NCT
Drug	T400_NCT	NCT	Cell_line.NT3_T400	Plate.99	ZDHHC24	0.55	-0.216451404071855	pearson	1	Ttest_pvalue	Coefficient_of_eigenassay	SVD_pCMs_only3CT	NoPrepr	SVD	6932	NCT-NT3_T400	N	Kept components	NCT
Drug	T400_NCT	NCT	Cell_line.NT3_T400	Plate.99	ZDHHC3	0.55	-0.213927650086254	pearson	1	Ttest_pvalue	Coefficient_of_eigenassay	SVD_pCMs_only3CT	NoPrepr	SVD	7006	NCT-NT3_T400	N	Kept components	NCT
Drug	T400_NCT	NCT	Cell_line.NT3_T400	Plate.99	ZDHHC4	0.55	-0.0112103950622719	pearson	1	Ttest_pvalue	Coefficient_of_eigenassay	SVD_pCMs_only3CT	NoPrepr	SVD	14432	NCT-NT3_T400	N	Kept components	NCT
Drug	T400_NCT	NCT	Cell_line.NT3_T400	Plate.99	ZDHHC5	0.55	-0.169560832974615	pearson	1	Ttest_pvalue	Coefficient_of_eigenassay	SVD_pCMs_only3CT	NoPrepr	SVD	8256	NCT-NT3_T400	N	Kept components	NCT
Drug	T400_NCT	NCT	Cell_line.NT3_T400	Plate.99	ZDHHC6	0.55	0.183336208461244	pearson	1	Ttest_pvalue	Coefficient_of_eigenassay	SVD_pCMs_only3CT	NoPrepr	SVD	7879	NCT-NT3_T400	N	Kept components	NCT
Drug	T400_NCT	NCT	Cell_line.NT3_T400	Plate.99	ZDHHC7	0.55	0.0791102975139179	pearson	1	Ttest_pvalue	Coefficient_of_eigenassay	SVD_pCMs_only3CT	NoPrepr	SVD	11260	NCT-NT3_T400	N	Kept components	NCT
Drug	T400_NCT	NCT	Cell_line.NT3_T400	Plate.99	ZDHHC8	0.55	0.541005966019766	pearson	1	Ttest_pvalue	Coefficient_of_eigenassay	SVD_pCMs_only3CT	NoPrepr	SVD	2016	NCT-NT3_T400	N	Kept components	NCT
Drug	T400_NCT	NCT	Cell_line.NT3_T400	Plate.99	ZDHHC9	0.55	0.121060074571336	pearson	1	Ttest_pvalue	Coefficient_of_eigenassay	SVD_pCMs_only3CT	NoPrepr	SVD	9771	NCT-NT3_T400	N	Kept components	NCT
Drug	T400_NCT	NCT	Cell_line.NT3_T400	Plate.99	ZEB1	0.55	-0.0250875500308329	pearson	1	Ttest_pvalue	Coefficient_of_eigenassay	SVD_pCMs_only3CT	NoPrepr	SVD	13641	NCT-NT3_T400	N	Kept components	NCT
Drug	T400_NCT	NCT	Cell_line.NT3_T400	Plate.99	ZEB2	0.55	-0.494481226032118	pearson	1	Ttest_pvalue	Coefficient_of_eigenassay	SVD_pCMs_only3CT	NoPrepr	SVD	2405	NCT-NT3_T400	N	Kept components	NCT
Drug	T400_NCT	NCT	Cell_line.NT3_T400	Plate.99	ZER1	0.55	0.477678504840196	pearson	1	Ttest_pvalue	Coefficient_of_eigenassay	SVD_pCMs_only3CT	NoPrepr	SVD	2568	NCT-NT3_T400	N	Kept components	NCT
Drug	T400_NCT	NCT	Cell_line.NT3_T400	Plate.99	ZFAND1	0.55	0.249936476604085	pearson	1	Ttest_pvalue	Coefficient_of_eigenassay	SVD_pCMs_only3CT	NoPrepr	SVD	6115	NCT-NT3_T400	N	Kept components	NCT
Drug	T400_NCT	NCT	Cell_line.NT3_T400	Plate.99	ZFAND2A	0.55	-0.431371047716954	pearson	1	Ttest_pvalue	Coefficient_of_eigenassay	SVD_pCMs_only3CT	NoPrepr	SVD	3044	NCT-NT3_T400	N	Kept components	NCT
Drug	T400_NCT	NCT	Cell_line.NT3_T400	Plate.99	ZFAND2B	0.55	0.485761246741488	pearson	1	Ttest_pvalue	Coefficient_of_eigenassay	SVD_pCMs_only3CT	NoPrepr	SVD	2486	NCT-NT3_T400	N	Kept components	NCT
Drug	T400_NCT	NCT	Cell_line.NT3_T400	Plate.99	ZFAND3	0.55	0.271762833943116	pearson	1	Ttest_pvalue	Coefficient_of_eigenassay	SVD_pCMs_only3CT	NoPrepr	SVD	5624	NCT-NT3_T400	N	Kept components	NCT
Drug	T400_NCT	NCT	Cell_line.NT3_T400	Plate.99	ZFAND4	0.55	0.307366878877383	pearson	1	Ttest_pvalue	Coefficient_of_eigenassay	SVD_pCMs_only3CT	NoPrepr	SVD	4878	NCT-NT3_T400	N	Kept components	NCT
Drug	T400_NCT	NCT	Cell_line.NT3_T400	Plate.99	ZFAND5	0.55	0.614830838193096	pearson	1	Ttest_pvalue	Coefficient_of_eigenassay	SVD_pCMs_only3CT	NoPrepr	SVD	1518	NCT-NT3_T400	N	Kept components	NCT
Drug	T400_NCT	NCT	Cell_line.NT3_T400	Plate.99	ZFAND6	0.55	0.229337010795253	pearson	1	Ttest_pvalue	Coefficient_of_eigenassay	SVD_pCMs_only3CT	NoPrepr	SVD	6610	NCT-NT3_T400	N	Kept components	NCT
Drug	T400_NCT	NCT	Cell_line.NT3_T400	Plate.99	ZFAT	0.55	-0.205453803252731	pearson	1	Ttest_pvalue	Coefficient_of_eigenassay	SVD_pCMs_only3CT	NoPrepr	SVD	7232	NCT-NT3_T400	N	Kept components	NCT
Drug	T400_NCT	NCT	Cell_line.NT3_T400	Plate.99	ZFC3H1	0.55	0.0438846940391126	pearson	1	Ttest_pvalue	Coefficient_of_eigenassay	SVD_pCMs_only3CT	NoPrepr	SVD	12729	NCT-NT3_T400	N	Kept components	NCT
Drug	T400_NCT	NCT	Cell_line.NT3_T400	Plate.99	ZFHX2	0.55	-0.360522921453593	pearson	1	Ttest_pvalue	Coefficient_of_eigenassay	SVD_pCMs_only3CT	NoPrepr	SVD	3966	NCT-NT3_T400	N	Kept components	NCT
Drug	T400_NCT	NCT	Cell_line.NT3_T400	Plate.99	ZFHX3	0.55	-0.528817973860814	pearson	1	Ttest_pvalue	Coefficient_of_eigenassay	SVD_pCMs_only3CT	NoPrepr	SVD	2113	NCT-NT3_T400	N	Kept components	NCT
Drug	T400_NCT	NCT	Cell_line.NT3_T400	Plate.99	ZFHX4	0.55	0.406832057354769	pearson	1	Ttest_pvalue	Coefficient_of_eigenassay	SVD_pCMs_only3CT	NoPrepr	SVD	3316	NCT-NT3_T400	N	Kept components	NCT
Drug	T400_NCT	NCT	Cell_line.NT3_T400	Plate.99	ZFP1	0.55	0.345724677898789	pearson	1	Ttest_pvalue	Coefficient_of_eigenassay	SVD_pCMs_only3CT	NoPrepr	SVD	4176	NCT-NT3_T400	N	Kept components	NCT
Drug	T400_NCT	NCT	Cell_line.NT3_T400	Plate.99	ZFP14	0.55	-0.237732823940254	pearson	1	Ttest_pvalue	Coefficient_of_eigenassay	SVD_pCMs_only3CT	NoPrepr	SVD	6381	NCT-NT3_T400	N	Kept components	NCT
Drug	T400_NCT	NCT	Cell_line.NT3_T400	Plate.99	ZFP2	0.55	0.171669500036563	pearson	1	Ttest_pvalue	Coefficient_of_eigenassay	SVD_pCMs_only3CT	NoPrepr	SVD	8203	NCT-NT3_T400	N	Kept components	NCT
Drug	T400_NCT	NCT	Cell_line.NT3_T400	Plate.99	ZFP28	0.55	0.0368475228013339	pearson	1	Ttest_pvalue	Coefficient_of_eigenassay	SVD_pCMs_only3CT	NoPrepr	SVD	13053	NCT-NT3_T400	N	Kept components	NCT
Drug	T400_NCT	NCT	Cell_line.NT3_T400	Plate.99	ZFP3	0.55	-0.00710321975550742	pearson	1	Ttest_pvalue	Coefficient_of_eigenassay	SVD_pCMs_only3CT	NoPrepr	SVD	14700	NCT-NT3_T400	N	Kept components	NCT
Drug	T400_NCT	NCT	Cell_line.NT3_T400	Plate.99	ZFP30	0.55	0.100072418036395	pearson	1	Ttest_pvalue	Coefficient_of_eigenassay	SVD_pCMs_only3CT	NoPrepr	SVD	10480	NCT-NT3_T400	N	Kept components	NCT
Drug	T400_NCT	NCT	Cell_line.NT3_T400	Plate.99	ZFP36	0.55	0.669097624254426	pearson	1	Ttest_pvalue	Coefficient_of_eigenassay	SVD_pCMs_only3CT	NoPrepr	SVD	1263	NCT-NT3_T400	N	Kept components	NCT
Drug	T400_NCT	NCT	Cell_line.NT3_T400	Plate.99	ZFP36L1	0.55	0.521208420169623	pearson	1	Ttest_pvalue	Coefficient_of_eigenassay	SVD_pCMs_only3CT	NoPrepr	SVD	2166	NCT-NT3_T400	N	Kept components	NCT
Drug	T400_NCT	NCT	Cell_line.NT3_T400	Plate.99	ZFP36L2	0.55	0.145095835023311	pearson	1	Ttest_pvalue	Coefficient_of_eigenassay	SVD_pCMs_only3CT	NoPrepr	SVD	8965	NCT-NT3_T400	N	Kept components	NCT
Drug	T400_NCT	NCT	Cell_line.NT3_T400	Plate.99	ZFP37	0.55	0.12309337743922	pearson	1	Ttest_pvalue	Coefficient_of_eigenassay	SVD_pCMs_only3CT	NoPrepr	SVD	9691	NCT-NT3_T400	N	Kept components	NCT
Drug	T400_NCT	NCT	Cell_line.NT3_T400	Plate.99	ZFP41	0.55	0.108642953869103	pearson	1	Ttest_pvalue	Coefficient_of_eigenassay	SVD_pCMs_only3CT	NoPrepr	SVD	10179	NCT-NT3_T400	N	Kept components	NCT
Drug	T400_NCT	NCT	Cell_line.NT3_T400	Plate.99	ZFP62	0.55	-0.0701211239007487	pearson	1	Ttest_pvalue	Coefficient_of_eigenassay	SVD_pCMs_only3CT	NoPrepr	SVD	11619	NCT-NT3_T400	N	Kept components	NCT
Drug	T400_NCT	NCT	Cell_line.NT3_T400	Plate.99	ZFP64	0.55	0.203587230445495	pearson	1	Ttest_pvalue	Coefficient_of_eigenassay	SVD_pCMs_only3CT	NoPrepr	SVD	7280	NCT-NT3_T400	N	Kept components	NCT
Drug	T400_NCT	NCT	Cell_line.NT3_T400	Plate.99	ZFP69	0.55	0.321249532376128	pearson	1	Ttest_pvalue	Coefficient_of_eigenassay	SVD_pCMs_only3CT	NoPrepr	SVD	4614	NCT-NT3_T400	N	Kept components	NCT
Drug	T400_NCT	NCT	Cell_line.NT3_T400	Plate.99	ZFP69B	0.55	0.307017694548548	pearson	1	Ttest_pvalue	Coefficient_of_eigenassay	SVD_pCMs_only3CT	NoPrepr	SVD	4886	NCT-NT3_T400	N	Kept components	NCT
Drug	T400_NCT	NCT	Cell_line.NT3_T400	Plate.99	ZFP82	0.55	0.017786440270248	pearson	1	Ttest_pvalue	Coefficient_of_eigenassay	SVD_pCMs_only3CT	NoPrepr	SVD	14038	NCT-NT3_T400	N	Kept components	NCT
Drug	T400_NCT	NCT	Cell_line.NT3_T400	Plate.99	ZFP90	0.55	-0.142450801231629	pearson	1	Ttest_pvalue	Coefficient_of_eigenassay	SVD_pCMs_only3CT	NoPrepr	SVD	9053	NCT-NT3_T400	N	Kept components	NCT
Drug	T400_NCT	NCT	Cell_line.NT3_T400	Plate.99	ZFP91	0.55	0.440926943838179	pearson	1	Ttest_pvalue	Coefficient_of_eigenassay	SVD_pCMs_only3CT	NoPrepr	SVD	2929	NCT-NT3_T400	N	Kept components	NCT
Drug	T400_NCT	NCT	Cell_line.NT3_T400	Plate.99	ZFP92	0.55	0.253248662270549	pearson	1	Ttest_pvalue	Coefficient_of_eigenassay	SVD_pCMs_only3CT	NoPrepr	SVD	6034	NCT-NT3_T400	N	Kept components	NCT
Drug	T400_NCT	NCT	Cell_line.NT3_T400	Plate.99	ZFPL1	0.55	0.221056133533468	pearson	1	Ttest_pvalue	Coefficient_of_eigenassay	SVD_pCMs_only3CT	NoPrepr	SVD	6804	NCT-NT3_T400	N	Kept components	NCT
Drug	T400_NCT	NCT	Cell_line.NT3_T400	Plate.99	ZFPM1	0.55	0.598852020093334	pearson	1	Ttest_pvalue	Coefficient_of_eigenassay	SVD_pCMs_only3CT	NoPrepr	SVD	1605	NCT-NT3_T400	N	Kept components	NCT
Drug	T400_NCT	NCT	Cell_line.NT3_T400	Plate.99	ZFPM2	0.55	0.670160381215757	pearson	1	Ttest_pvalue	Coefficient_of_eigenassay	SVD_pCMs_only3CT	NoPrepr	SVD	1255	NCT-NT3_T400	N	Kept components	NCT
Drug	T400_NCT	NCT	Cell_line.NT3_T400	Plate.99	ZFR	0.55	-0.0600740032461224	pearson	1	Ttest_pvalue	Coefficient_of_eigenassay	SVD_pCMs_only3CT	NoPrepr	SVD	12055	NCT-NT3_T400	N	Kept components	NCT
Drug	T400_NCT	NCT	Cell_line.NT3_T400	Plate.99	ZFR2	0.55	0.478908115196178	pearson	1	Ttest_pvalue	Coefficient_of_eigenassay	SVD_pCMs_only3CT	NoPrepr	SVD	2552	NCT-NT3_T400	N	Kept components	NCT
Drug	T400_NCT	NCT	Cell_line.NT3_T400	Plate.99	ZFX	0.55	-0.347070189225525	pearson	1	Ttest_pvalue	Coefficient_of_eigenassay	SVD_pCMs_only3CT	NoPrepr	SVD	4151	NCT-NT3_T400	N	Kept components	NCT
Drug	T400_NCT	NCT	Cell_line.NT3_T400	Plate.99	ZFY	0.55	-0.271078779657726	pearson	1	Ttest_pvalue	Coefficient_of_eigenassay	SVD_pCMs_only3CT	NoPrepr	SVD	5641	NCT-NT3_T400	N	Kept components	NCT
Drug	T400_NCT	NCT	Cell_line.NT3_T400	Plate.99	ZFYVE1	0.55	-0.0187611395023031	pearson	1	Ttest_pvalue	Coefficient_of_eigenassay	SVD_pCMs_only3CT	NoPrepr	SVD	13985	NCT-NT3_T400	N	Kept components	NCT
Drug	T400_NCT	NCT	Cell_line.NT3_T400	Plate.99	ZFYVE16	0.55	0.290480866988912	pearson	1	Ttest_pvalue	Coefficient_of_eigenassay	SVD_pCMs_only3CT	NoPrepr	SVD	5192	NCT-NT3_T400	N	Kept components	NCT
Drug	T400_NCT	NCT	Cell_line.NT3_T400	Plate.99	ZFYVE19	0.55	-0.148156892590694	pearson	1	Ttest_pvalue	Coefficient_of_eigenassay	SVD_pCMs_only3CT	NoPrepr	SVD	8872	NCT-NT3_T400	N	Kept components	NCT
Drug	T400_NCT	NCT	Cell_line.NT3_T400	Plate.99	ZFYVE21	0.55	0.179244880218913	pearson	1	Ttest_pvalue	Coefficient_of_eigenassay	SVD_pCMs_only3CT	NoPrepr	SVD	8013	NCT-NT3_T400	N	Kept components	NCT
Drug	T400_NCT	NCT	Cell_line.NT3_T400	Plate.99	ZFYVE26	0.55	-0.450130405990186	pearson	1	Ttest_pvalue	Coefficient_of_eigenassay	SVD_pCMs_only3CT	NoPrepr	SVD	2852	NCT-NT3_T400	N	Kept components	NCT
Drug	T400_NCT	NCT	Cell_line.NT3_T400	Plate.99	ZFYVE27	0.55	0.0177757921614983	pearson	1	Ttest_pvalue	Coefficient_of_eigenassay	SVD_pCMs_only3CT	NoPrepr	SVD	14039	NCT-NT3_T400	N	Kept components	NCT
Drug	T400_NCT	NCT	Cell_line.NT3_T400	Plate.99	ZFYVE28	0.55	-0.136635466750192	pearson	1	Ttest_pvalue	Coefficient_of_eigenassay	SVD_pCMs_only3CT	NoPrepr	SVD	9238	NCT-NT3_T400	N	Kept components	NCT
Drug	T400_NCT	NCT	Cell_line.NT3_T400	Plate.99	ZFYVE9	0.55	-0.287677911206322	pearson	1	Ttest_pvalue	Coefficient_of_eigenassay	SVD_pCMs_only3CT	NoPrepr	SVD	5269	NCT-NT3_T400	N	Kept components	NCT
Drug	T400_NCT	NCT	Cell_line.NT3_T400	Plate.99	ZGLP1	0.55	-0.160974690774408	pearson	1	Ttest_pvalue	Coefficient_of_eigenassay	SVD_pCMs_only3CT	NoPrepr	SVD	8501	NCT-NT3_T400	N	Kept components	NCT
Drug	T400_NCT	NCT	Cell_line.NT3_T400	Plate.99	ZGPAT	0.55	0.0292061222957331	pearson	1	Ttest_pvalue	Coefficient_of_eigenassay	SVD_pCMs_only3CT	NoPrepr	SVD	13411	NCT-NT3_T400	N	Kept components	NCT
Drug	T400_NCT	NCT	Cell_line.NT3_T400	Plate.99	ZGRF1	0.55	0.0781760594989489	pearson	1	Ttest_pvalue	Coefficient_of_eigenassay	SVD_pCMs_only3CT	NoPrepr	SVD	11295	NCT-NT3_T400	N	Kept components	NCT
Drug	T400_NCT	NCT	Cell_line.NT3_T400	Plate.99	ZHX1	0.55	-0.107629823938889	pearson	1	Ttest_pvalue	Coefficient_of_eigenassay	SVD_pCMs_only3CT	NoPrepr	SVD	10217	NCT-NT3_T400	N	Kept components	NCT
Drug	T400_NCT	NCT	Cell_line.NT3_T400	Plate.99	ZHX1-C8orf76	0.55	-0.229503045981444	pearson	1	Ttest_pvalue	Coefficient_of_eigenassay	SVD_pCMs_only3CT	NoPrepr	SVD	6605	NCT-NT3_T400	N	Kept components	NCT
Drug	T400_NCT	NCT	Cell_line.NT3_T400	Plate.99	ZHX2	0.55	0.120706990975616	pearson	1	Ttest_pvalue	Coefficient_of_eigenassay	SVD_pCMs_only3CT	NoPrepr	SVD	9792	NCT-NT3_T400	N	Kept components	NCT
Drug	T400_NCT	NCT	Cell_line.NT3_T400	Plate.99	ZHX3	0.55	-0.0310946477444307	pearson	1	Ttest_pvalue	Coefficient_of_eigenassay	SVD_pCMs_only3CT	NoPrepr	SVD	13315	NCT-NT3_T400	N	Kept components	NCT
Drug	T400_NCT	NCT	Cell_line.NT3_T400	Plate.99	ZIC1	0.55	0.944453274613048	pearson	1	Ttest_pvalue	Coefficient_of_eigenassay	SVD_pCMs_only3CT	NoPrepr	SVD	480	NCT-NT3_T400	N	Kept components	NCT
Drug	T400_NCT	NCT	Cell_line.NT3_T400	Plate.99	ZIC2	0.55	0.18474611804692	pearson	1	Ttest_pvalue	Coefficient_of_eigenassay	SVD_pCMs_only3CT	NoPrepr	SVD	7840	NCT-NT3_T400	N	Kept components	NCT
Drug	T400_NCT	NCT	Cell_line.NT3_T400	Plate.99	ZIC3	0.55	0.186289678136281	pearson	1	Ttest_pvalue	Coefficient_of_eigenassay	SVD_pCMs_only3CT	NoPrepr	SVD	7795	NCT-NT3_T400	N	Kept components	NCT
Drug	T400_NCT	NCT	Cell_line.NT3_T400	Plate.99	ZIC4	0.55	0.149777116317429	pearson	1	Ttest_pvalue	Coefficient_of_eigenassay	SVD_pCMs_only3CT	NoPrepr	SVD	8832	NCT-NT3_T400	N	Kept components	NCT
Drug	T400_NCT	NCT	Cell_line.NT3_T400	Plate.99	ZIC5	0.55	0.149172059846123	pearson	1	Ttest_pvalue	Coefficient_of_eigenassay	SVD_pCMs_only3CT	NoPrepr	SVD	8849	NCT-NT3_T400	N	Kept components	NCT
Drug	T400_NCT	NCT	Cell_line.NT3_T400	Plate.99	ZIK1	0.55	0.286155693893961	pearson	1	Ttest_pvalue	Coefficient_of_eigenassay	SVD_pCMs_only3CT	NoPrepr	SVD	5302	NCT-NT3_T400	N	Kept components	NCT
Drug	T400_NCT	NCT	Cell_line.NT3_T400	Plate.99	ZKSCAN1	0.55	-0.109927911801147	pearson	1	Ttest_pvalue	Coefficient_of_eigenassay	SVD_pCMs_only3CT	NoPrepr	SVD	10135	NCT-NT3_T400	N	Kept components	NCT
Drug	T400_NCT	NCT	Cell_line.NT3_T400	Plate.99	ZKSCAN2	0.55	-0.125057901127326	pearson	1	Ttest_pvalue	Coefficient_of_eigenassay	SVD_pCMs_only3CT	NoPrepr	SVD	9633	NCT-NT3_T400	N	Kept components	NCT
Drug	T400_NCT	NCT	Cell_line.NT3_T400	Plate.99	ZKSCAN3	0.55	0.034771212607638	pearson	1	Ttest_pvalue	Coefficient_of_eigenassay	SVD_pCMs_only3CT	NoPrepr	SVD	13148	NCT-NT3_T400	N	Kept components	NCT
Drug	T400_NCT	NCT	Cell_line.NT3_T400	Plate.99	ZKSCAN4	0.55	-0.126563190608067	pearson	1	Ttest_pvalue	Coefficient_of_eigenassay	SVD_pCMs_only3CT	NoPrepr	SVD	9576	NCT-NT3_T400	N	Kept components	NCT
Drug	T400_NCT	NCT	Cell_line.NT3_T400	Plate.99	ZKSCAN5	0.55	-0.273024671086813	pearson	1	Ttest_pvalue	Coefficient_of_eigenassay	SVD_pCMs_only3CT	NoPrepr	SVD	5591	NCT-NT3_T400	N	Kept components	NCT
Drug	T400_NCT	NCT	Cell_line.NT3_T400	Plate.99	ZKSCAN7	0.55	0.465785834103012	pearson	1	Ttest_pvalue	Coefficient_of_eigenassay	SVD_pCMs_only3CT	NoPrepr	SVD	2693	NCT-NT3_T400	N	Kept components	NCT
Drug	T400_NCT	NCT	Cell_line.NT3_T400	Plate.99	ZKSCAN8	0.55	0.0629427232394556	pearson	1	Ttest_pvalue	Coefficient_of_eigenassay	SVD_pCMs_only3CT	NoPrepr	SVD	11933	NCT-NT3_T400	N	Kept components	NCT
Drug	T400_NCT	NCT	Cell_line.NT3_T400	Plate.99	ZMAT1	0.55	0.033814067034534	pearson	1	Ttest_pvalue	Coefficient_of_eigenassay	SVD_pCMs_only3CT	NoPrepr	SVD	13193	NCT-NT3_T400	N	Kept components	NCT
Drug	T400_NCT	NCT	Cell_line.NT3_T400	Plate.99	ZMAT2	0.55	-0.545389628429716	pearson	1	Ttest_pvalue	Coefficient_of_eigenassay	SVD_pCMs_only3CT	NoPrepr	SVD	1979	NCT-NT3_T400	N	Kept components	NCT
Drug	T400_NCT	NCT	Cell_line.NT3_T400	Plate.99	ZMAT3	0.55	-0.0370426462531069	pearson	1	Ttest_pvalue	Coefficient_of_eigenassay	SVD_pCMs_only3CT	NoPrepr	SVD	13033	NCT-NT3_T400	N	Kept components	NCT
Drug	T400_NCT	NCT	Cell_line.NT3_T400	Plate.99	ZMAT4	0.55	0.197033162860147	pearson	1	Ttest_pvalue	Coefficient_of_eigenassay	SVD_pCMs_only3CT	NoPrepr	SVD	7453	NCT-NT3_T400	N	Kept components	NCT
Drug	T400_NCT	NCT	Cell_line.NT3_T400	Plate.99	ZMAT5	0.55	0.0577238918956322	pearson	1	Ttest_pvalue	Coefficient_of_eigenassay	SVD_pCMs_only3CT	NoPrepr	SVD	12150	NCT-NT3_T400	N	Kept components	NCT
Drug	T400_NCT	NCT	Cell_line.NT3_T400	Plate.99	ZMIZ1	0.55	0.391300539609055	pearson	1	Ttest_pvalue	Coefficient_of_eigenassay	SVD_pCMs_only3CT	NoPrepr	SVD	3520	NCT-NT3_T400	N	Kept components	NCT
Drug	T400_NCT	NCT	Cell_line.NT3_T400	Plate.99	ZMIZ2	0.55	0.0651644519876931	pearson	1	Ttest_pvalue	Coefficient_of_eigenassay	SVD_pCMs_only3CT	NoPrepr	SVD	11828	NCT-NT3_T400	N	Kept components	NCT
Drug	T400_NCT	NCT	Cell_line.NT3_T400	Plate.99	ZMPSTE24	0.55	0.197695394385789	pearson	1	Ttest_pvalue	Coefficient_of_eigenassay	SVD_pCMs_only3CT	NoPrepr	SVD	7432	NCT-NT3_T400	N	Kept components	NCT
Drug	T400_NCT	NCT	Cell_line.NT3_T400	Plate.99	ZMYM1	0.55	0.467096733344843	pearson	1	Ttest_pvalue	Coefficient_of_eigenassay	SVD_pCMs_only3CT	NoPrepr	SVD	2676	NCT-NT3_T400	N	Kept components	NCT
Drug	T400_NCT	NCT	Cell_line.NT3_T400	Plate.99	ZMYM2	0.55	0.323950152165193	pearson	1	Ttest_pvalue	Coefficient_of_eigenassay	SVD_pCMs_only3CT	NoPrepr	SVD	4569	NCT-NT3_T400	N	Kept components	NCT
Drug	T400_NCT	NCT	Cell_line.NT3_T400	Plate.99	ZMYM3	0.55	0.332921168694905	pearson	1	Ttest_pvalue	Coefficient_of_eigenassay	SVD_pCMs_only3CT	NoPrepr	SVD	4418	NCT-NT3_T400	N	Kept components	NCT
Drug	T400_NCT	NCT	Cell_line.NT3_T400	Plate.99	ZMYM4	0.55	-0.135549862734475	pearson	1	Ttest_pvalue	Coefficient_of_eigenassay	SVD_pCMs_only3CT	NoPrepr	SVD	9280	NCT-NT3_T400	N	Kept components	NCT
Drug	T400_NCT	NCT	Cell_line.NT3_T400	Plate.99	ZMYM5	0.55	0.636531484610336	pearson	1	Ttest_pvalue	Coefficient_of_eigenassay	SVD_pCMs_only3CT	NoPrepr	SVD	1406	NCT-NT3_T400	N	Kept components	NCT
Drug	T400_NCT	NCT	Cell_line.NT3_T400	Plate.99	ZMYM6	0.55	0.215609018693783	pearson	1	Ttest_pvalue	Coefficient_of_eigenassay	SVD_pCMs_only3CT	NoPrepr	SVD	6966	NCT-NT3_T400	N	Kept components	NCT
Drug	T400_NCT	NCT	Cell_line.NT3_T400	Plate.99	ZMYND10	0.55	0.149557579958465	pearson	1	Ttest_pvalue	Coefficient_of_eigenassay	SVD_pCMs_only3CT	NoPrepr	SVD	8840	NCT-NT3_T400	N	Kept components	NCT
Drug	T400_NCT	NCT	Cell_line.NT3_T400	Plate.99	ZMYND11	0.55	0.103136683106078	pearson	1	Ttest_pvalue	Coefficient_of_eigenassay	SVD_pCMs_only3CT	NoPrepr	SVD	10377	NCT-NT3_T400	N	Kept components	NCT
Drug	T400_NCT	NCT	Cell_line.NT3_T400	Plate.99	ZMYND12	0.55	-0.062781903969695	pearson	1	Ttest_pvalue	Coefficient_of_eigenassay	SVD_pCMs_only3CT	NoPrepr	SVD	11936	NCT-NT3_T400	N	Kept components	NCT
Drug	T400_NCT	NCT	Cell_line.NT3_T400	Plate.99	ZMYND15	0.55	-0.0188641452080136	pearson	1	Ttest_pvalue	Coefficient_of_eigenassay	SVD_pCMs_only3CT	NoPrepr	SVD	13981	NCT-NT3_T400	N	Kept components	NCT
Drug	T400_NCT	NCT	Cell_line.NT3_T400	Plate.99	ZMYND19	0.55	0.426294325833321	pearson	1	Ttest_pvalue	Coefficient_of_eigenassay	SVD_pCMs_only3CT	NoPrepr	SVD	3107	NCT-NT3_T400	N	Kept components	NCT
Drug	T400_NCT	NCT	Cell_line.NT3_T400	Plate.99	ZMYND8	0.55	-0.265057405124083	pearson	1	Ttest_pvalue	Coefficient_of_eigenassay	SVD_pCMs_only3CT	NoPrepr	SVD	5762	NCT-NT3_T400	N	Kept components	NCT
Drug	T400_NCT	NCT	Cell_line.NT3_T400	Plate.99	ZNF10	0.55	-0.00465541894669091	pearson	1	Ttest_pvalue	Coefficient_of_eigenassay	SVD_pCMs_only3CT	NoPrepr	SVD	14860	NCT-NT3_T400	N	Kept components	NCT
Drug	T400_NCT	NCT	Cell_line.NT3_T400	Plate.99	ZNF101	0.55	0.246396659445398	pearson	1	Ttest_pvalue	Coefficient_of_eigenassay	SVD_pCMs_only3CT	NoPrepr	SVD	6199	NCT-NT3_T400	N	Kept components	NCT
Drug	T400_NCT	NCT	Cell_line.NT3_T400	Plate.99	ZNF106	0.55	-0.00453877314403528	pearson	1	Ttest_pvalue	Coefficient_of_eigenassay	SVD_pCMs_only3CT	NoPrepr	SVD	14866	NCT-NT3_T400	N	Kept components	NCT
Drug	T400_NCT	NCT	Cell_line.NT3_T400	Plate.99	ZNF107	0.55	0.131681158912663	pearson	1	Ttest_pvalue	Coefficient_of_eigenassay	SVD_pCMs_only3CT	NoPrepr	SVD	9413	NCT-NT3_T400	N	Kept components	NCT
Drug	T400_NCT	NCT	Cell_line.NT3_T400	Plate.99	ZNF112	0.55	-0.52898114388165	pearson	1	Ttest_pvalue	Coefficient_of_eigenassay	SVD_pCMs_only3CT	NoPrepr	SVD	2110	NCT-NT3_T400	N	Kept components	NCT
Drug	T400_NCT	NCT	Cell_line.NT3_T400	Plate.99	ZNF114	0.55	-0.0955717138051499	pearson	1	Ttest_pvalue	Coefficient_of_eigenassay	SVD_pCMs_only3CT	NoPrepr	SVD	10642	NCT-NT3_T400	N	Kept components	NCT
Drug	T400_NCT	NCT	Cell_line.NT3_T400	Plate.99	ZNF117	0.55	0.914754733621891	pearson	1	Ttest_pvalue	Coefficient_of_eigenassay	SVD_pCMs_only3CT	NoPrepr	SVD	532	NCT-NT3_T400	N	Kept components	NCT
Drug	T400_NCT	NCT	Cell_line.NT3_T400	Plate.99	ZNF12	0.55	0.594670904539051	pearson	1	Ttest_pvalue	Coefficient_of_eigenassay	SVD_pCMs_only3CT	NoPrepr	SVD	1638	NCT-NT3_T400	N	Kept components	NCT
Drug	T400_NCT	NCT	Cell_line.NT3_T400	Plate.99	ZNF121	0.55	0.0425944538273153	pearson	1	Ttest_pvalue	Coefficient_of_eigenassay	SVD_pCMs_only3CT	NoPrepr	SVD	12791	NCT-NT3_T400	N	Kept components	NCT
Drug	T400_NCT	NCT	Cell_line.NT3_T400	Plate.99	ZNF124	0.55	-0.00556677639816896	pearson	1	Ttest_pvalue	Coefficient_of_eigenassay	SVD_pCMs_only3CT	NoPrepr	SVD	14796	NCT-NT3_T400	N	Kept components	NCT
Drug	T400_NCT	NCT	Cell_line.NT3_T400	Plate.99	ZNF131	0.55	0.284013235701133	pearson	1	Ttest_pvalue	Coefficient_of_eigenassay	SVD_pCMs_only3CT	NoPrepr	SVD	5344	NCT-NT3_T400	N	Kept components	NCT
Drug	T400_NCT	NCT	Cell_line.NT3_T400	Plate.99	ZNF132	0.55	0.156374537151508	pearson	1	Ttest_pvalue	Coefficient_of_eigenassay	SVD_pCMs_only3CT	NoPrepr	SVD	8626	NCT-NT3_T400	N	Kept components	NCT
Drug	T400_NCT	NCT	Cell_line.NT3_T400	Plate.99	ZNF133	0.55	-0.168082522098786	pearson	1	Ttest_pvalue	Coefficient_of_eigenassay	SVD_pCMs_only3CT	NoPrepr	SVD	8296	NCT-NT3_T400	N	Kept components	NCT
Drug	T400_NCT	NCT	Cell_line.NT3_T400	Plate.99	ZNF134	0.55	-0.0810640854366251	pearson	1	Ttest_pvalue	Coefficient_of_eigenassay	SVD_pCMs_only3CT	NoPrepr	SVD	11175	NCT-NT3_T400	N	Kept components	NCT
Drug	T400_NCT	NCT	Cell_line.NT3_T400	Plate.99	ZNF135	0.55	0.161715895808158	pearson	1	Ttest_pvalue	Coefficient_of_eigenassay	SVD_pCMs_only3CT	NoPrepr	SVD	8473	NCT-NT3_T400	N	Kept components	NCT
Drug	T400_NCT	NCT	Cell_line.NT3_T400	Plate.99	ZNF136	0.55	0.15394023489393	pearson	1	Ttest_pvalue	Coefficient_of_eigenassay	SVD_pCMs_only3CT	NoPrepr	SVD	8695	NCT-NT3_T400	N	Kept components	NCT
Drug	T400_NCT	NCT	Cell_line.NT3_T400	Plate.99	ZNF138	0.55	0.23206022101475	pearson	1	Ttest_pvalue	Coefficient_of_eigenassay	SVD_pCMs_only3CT	NoPrepr	SVD	6537	NCT-NT3_T400	N	Kept components	NCT
Drug	T400_NCT	NCT	Cell_line.NT3_T400	Plate.99	ZNF14	0.55	0.368203648235572	pearson	1	Ttest_pvalue	Coefficient_of_eigenassay	SVD_pCMs_only3CT	NoPrepr	SVD	3850	NCT-NT3_T400	N	Kept components	NCT
Drug	T400_NCT	NCT	Cell_line.NT3_T400	Plate.99	ZNF140	0.55	-0.0757231038831816	pearson	1	Ttest_pvalue	Coefficient_of_eigenassay	SVD_pCMs_only3CT	NoPrepr	SVD	11396	NCT-NT3_T400	N	Kept components	NCT
Drug	T400_NCT	NCT	Cell_line.NT3_T400	Plate.99	ZNF141	0.55	0.372434153678868	pearson	1	Ttest_pvalue	Coefficient_of_eigenassay	SVD_pCMs_only3CT	NoPrepr	SVD	3784	NCT-NT3_T400	N	Kept components	NCT
Drug	T400_NCT	NCT	Cell_line.NT3_T400	Plate.99	ZNF142	0.55	0.273026183567611	pearson	1	Ttest_pvalue	Coefficient_of_eigenassay	SVD_pCMs_only3CT	NoPrepr	SVD	5590	NCT-NT3_T400	N	Kept components	NCT
Drug	T400_NCT	NCT	Cell_line.NT3_T400	Plate.99	ZNF143	0.55	-0.171781432683924	pearson	1	Ttest_pvalue	Coefficient_of_eigenassay	SVD_pCMs_only3CT	NoPrepr	SVD	8201	NCT-NT3_T400	N	Kept components	NCT
Drug	T400_NCT	NCT	Cell_line.NT3_T400	Plate.99	ZNF146	0.55	0.0148445964626299	pearson	1	Ttest_pvalue	Coefficient_of_eigenassay	SVD_pCMs_only3CT	NoPrepr	SVD	14204	NCT-NT3_T400	N	Kept components	NCT
Drug	T400_NCT	NCT	Cell_line.NT3_T400	Plate.99	ZNF148	0.55	0.281349048637637	pearson	1	Ttest_pvalue	Coefficient_of_eigenassay	SVD_pCMs_only3CT	NoPrepr	SVD	5411	NCT-NT3_T400	N	Kept components	NCT
Drug	T400_NCT	NCT	Cell_line.NT3_T400	Plate.99	ZNF154	0.55	-0.330660758672101	pearson	1	Ttest_pvalue	Coefficient_of_eigenassay	SVD_pCMs_only3CT	NoPrepr	SVD	4460	NCT-NT3_T400	N	Kept components	NCT
Drug	T400_NCT	NCT	Cell_line.NT3_T400	Plate.99	ZNF155	0.55	-0.11214096957793	pearson	1	Ttest_pvalue	Coefficient_of_eigenassay	SVD_pCMs_only3CT	NoPrepr	SVD	10066	NCT-NT3_T400	N	Kept components	NCT
Drug	T400_NCT	NCT	Cell_line.NT3_T400	Plate.99	ZNF157	0.55	-0.00740207937962349	pearson	1	Ttest_pvalue	Coefficient_of_eigenassay	SVD_pCMs_only3CT	NoPrepr	SVD	14678	NCT-NT3_T400	N	Kept components	NCT
Drug	T400_NCT	NCT	Cell_line.NT3_T400	Plate.99	ZNF16	0.55	0.120031832712004	pearson	1	Ttest_pvalue	Coefficient_of_eigenassay	SVD_pCMs_only3CT	NoPrepr	SVD	9808	NCT-NT3_T400	N	Kept components	NCT
Drug	T400_NCT	NCT	Cell_line.NT3_T400	Plate.99	ZNF160	0.55	-0.30680929592489	pearson	1	Ttest_pvalue	Coefficient_of_eigenassay	SVD_pCMs_only3CT	NoPrepr	SVD	4892	NCT-NT3_T400	N	Kept components	NCT
Drug	T400_NCT	NCT	Cell_line.NT3_T400	Plate.99	ZNF165	0.55	-0.435932395723183	pearson	1	Ttest_pvalue	Coefficient_of_eigenassay	SVD_pCMs_only3CT	NoPrepr	SVD	2992	NCT-NT3_T400	N	Kept components	NCT
Drug	T400_NCT	NCT	Cell_line.NT3_T400	Plate.99	ZNF169	0.55	0.175179763901736	pearson	1	Ttest_pvalue	Coefficient_of_eigenassay	SVD_pCMs_only3CT	NoPrepr	SVD	8106	NCT-NT3_T400	N	Kept components	NCT
Drug	T400_NCT	NCT	Cell_line.NT3_T400	Plate.99	ZNF17	0.55	-0.41727632723044	pearson	1	Ttest_pvalue	Coefficient_of_eigenassay	SVD_pCMs_only3CT	NoPrepr	SVD	3194	NCT-NT3_T400	N	Kept components	NCT
Drug	T400_NCT	NCT	Cell_line.NT3_T400	Plate.99	ZNF174	0.55	0.184140091998676	pearson	1	Ttest_pvalue	Coefficient_of_eigenassay	SVD_pCMs_only3CT	NoPrepr	SVD	7854	NCT-NT3_T400	N	Kept components	NCT
Drug	T400_NCT	NCT	Cell_line.NT3_T400	Plate.99	ZNF175	0.55	0.23495472581539	pearson	1	Ttest_pvalue	Coefficient_of_eigenassay	SVD_pCMs_only3CT	NoPrepr	SVD	6457	NCT-NT3_T400	N	Kept components	NCT
Drug	T400_NCT	NCT	Cell_line.NT3_T400	Plate.99	ZNF18	0.55	-0.0475152492467903	pearson	1	Ttest_pvalue	Coefficient_of_eigenassay	SVD_pCMs_only3CT	NoPrepr	SVD	12567	NCT-NT3_T400	N	Kept components	NCT
Drug	T400_NCT	NCT	Cell_line.NT3_T400	Plate.99	ZNF180	0.55	0.0485638730603618	pearson	1	Ttest_pvalue	Coefficient_of_eigenassay	SVD_pCMs_only3CT	NoPrepr	SVD	12516	NCT-NT3_T400	N	Kept components	NCT
Drug	T400_NCT	NCT	Cell_line.NT3_T400	Plate.99	ZNF181	0.55	0.299189113947616	pearson	1	Ttest_pvalue	Coefficient_of_eigenassay	SVD_pCMs_only3CT	NoPrepr	SVD	5052	NCT-NT3_T400	N	Kept components	NCT
Drug	T400_NCT	NCT	Cell_line.NT3_T400	Plate.99	ZNF182	0.55	-0.176129430054913	pearson	1	Ttest_pvalue	Coefficient_of_eigenassay	SVD_pCMs_only3CT	NoPrepr	SVD	8082	NCT-NT3_T400	N	Kept components	NCT
Drug	T400_NCT	NCT	Cell_line.NT3_T400	Plate.99	ZNF184	0.55	0.204566928391464	pearson	1	Ttest_pvalue	Coefficient_of_eigenassay	SVD_pCMs_only3CT	NoPrepr	SVD	7253	NCT-NT3_T400	N	Kept components	NCT
Drug	T400_NCT	NCT	Cell_line.NT3_T400	Plate.99	ZNF185	0.55	-0.052212397976241	pearson	1	Ttest_pvalue	Coefficient_of_eigenassay	SVD_pCMs_only3CT	NoPrepr	SVD	12376	NCT-NT3_T400	N	Kept components	NCT
Drug	T400_NCT	NCT	Cell_line.NT3_T400	Plate.99	ZNF189	0.55	-0.0860772108964496	pearson	1	Ttest_pvalue	Coefficient_of_eigenassay	SVD_pCMs_only3CT	NoPrepr	SVD	10991	NCT-NT3_T400	N	Kept components	NCT
Drug	T400_NCT	NCT	Cell_line.NT3_T400	Plate.99	ZNF19	0.55	-0.130935735326974	pearson	1	Ttest_pvalue	Coefficient_of_eigenassay	SVD_pCMs_only3CT	NoPrepr	SVD	9430	NCT-NT3_T400	N	Kept components	NCT
Drug	T400_NCT	NCT	Cell_line.NT3_T400	Plate.99	ZNF195	0.55	-0.0297349598300467	pearson	1	Ttest_pvalue	Coefficient_of_eigenassay	SVD_pCMs_only3CT	NoPrepr	SVD	13381	NCT-NT3_T400	N	Kept components	NCT
Drug	T400_NCT	NCT	Cell_line.NT3_T400	Plate.99	ZNF197	0.55	-0.225128705258216	pearson	1	Ttest_pvalue	Coefficient_of_eigenassay	SVD_pCMs_only3CT	NoPrepr	SVD	6712	NCT-NT3_T400	N	Kept components	NCT
Drug	T400_NCT	NCT	Cell_line.NT3_T400	Plate.99	ZNF2	0.55	0.0505783988562812	pearson	1	Ttest_pvalue	Coefficient_of_eigenassay	SVD_pCMs_only3CT	NoPrepr	SVD	12436	NCT-NT3_T400	N	Kept components	NCT
Drug	T400_NCT	NCT	Cell_line.NT3_T400	Plate.99	ZNF200	0.55	-0.138233017927333	pearson	1	Ttest_pvalue	Coefficient_of_eigenassay	SVD_pCMs_only3CT	NoPrepr	SVD	9183	NCT-NT3_T400	N	Kept components	NCT
Drug	T400_NCT	NCT	Cell_line.NT3_T400	Plate.99	ZNF202	0.55	-0.0884802672963147	pearson	1	Ttest_pvalue	Coefficient_of_eigenassay	SVD_pCMs_only3CT	NoPrepr	SVD	10899	NCT-NT3_T400	N	Kept components	NCT
Drug	T400_NCT	NCT	Cell_line.NT3_T400	Plate.99	ZNF205	0.55	-0.0267272735298133	pearson	1	Ttest_pvalue	Coefficient_of_eigenassay	SVD_pCMs_only3CT	NoPrepr	SVD	13538	NCT-NT3_T400	N	Kept components	NCT
Drug	T400_NCT	NCT	Cell_line.NT3_T400	Plate.99	ZNF207	0.55	0.324606841548066	pearson	1	Ttest_pvalue	Coefficient_of_eigenassay	SVD_pCMs_only3CT	NoPrepr	SVD	4557	NCT-NT3_T400	N	Kept components	NCT
Drug	T400_NCT	NCT	Cell_line.NT3_T400	Plate.99	ZNF211	0.55	0.0391675792380092	pearson	1	Ttest_pvalue	Coefficient_of_eigenassay	SVD_pCMs_only3CT	NoPrepr	SVD	12943	NCT-NT3_T400	N	Kept components	NCT
Drug	T400_NCT	NCT	Cell_line.NT3_T400	Plate.99	ZNF212	0.55	-0.0949054986209603	pearson	1	Ttest_pvalue	Coefficient_of_eigenassay	SVD_pCMs_only3CT	NoPrepr	SVD	10666	NCT-NT3_T400	N	Kept components	NCT
Drug	T400_NCT	NCT	Cell_line.NT3_T400	Plate.99	ZNF213	0.55	-0.161576776915171	pearson	1	Ttest_pvalue	Coefficient_of_eigenassay	SVD_pCMs_only3CT	NoPrepr	SVD	8477	NCT-NT3_T400	N	Kept components	NCT
Drug	T400_NCT	NCT	Cell_line.NT3_T400	Plate.99	ZNF214	0.55	0.338541491403505	pearson	1	Ttest_pvalue	Coefficient_of_eigenassay	SVD_pCMs_only3CT	NoPrepr	SVD	4307	NCT-NT3_T400	N	Kept components	NCT
Drug	T400_NCT	NCT	Cell_line.NT3_T400	Plate.99	ZNF215	0.55	0.388988042111469	pearson	1	Ttest_pvalue	Coefficient_of_eigenassay	SVD_pCMs_only3CT	NoPrepr	SVD	3554	NCT-NT3_T400	N	Kept components	NCT
Drug	T400_NCT	NCT	Cell_line.NT3_T400	Plate.99	ZNF217	0.55	0.00293053630149807	pearson	1	Ttest_pvalue	Coefficient_of_eigenassay	SVD_pCMs_only3CT	NoPrepr	SVD	15008	NCT-NT3_T400	N	Kept components	NCT
Drug	T400_NCT	NCT	Cell_line.NT3_T400	Plate.99	ZNF219	0.55	0.124672242145489	pearson	1	Ttest_pvalue	Coefficient_of_eigenassay	SVD_pCMs_only3CT	NoPrepr	SVD	9643	NCT-NT3_T400	N	Kept components	NCT
Drug	T400_NCT	NCT	Cell_line.NT3_T400	Plate.99	ZNF22	0.55	0.556811501331682	pearson	1	Ttest_pvalue	Coefficient_of_eigenassay	SVD_pCMs_only3CT	NoPrepr	SVD	1897	NCT-NT3_T400	N	Kept components	NCT
Drug	T400_NCT	NCT	Cell_line.NT3_T400	Plate.99	ZNF221	0.55	-0.247261243633364	pearson	1	Ttest_pvalue	Coefficient_of_eigenassay	SVD_pCMs_only3CT	NoPrepr	SVD	6181	NCT-NT3_T400	N	Kept components	NCT
Drug	T400_NCT	NCT	Cell_line.NT3_T400	Plate.99	ZNF222	0.55	-0.116502040686469	pearson	1	Ttest_pvalue	Coefficient_of_eigenassay	SVD_pCMs_only3CT	NoPrepr	SVD	9929	NCT-NT3_T400	N	Kept components	NCT
Drug	T400_NCT	NCT	Cell_line.NT3_T400	Plate.99	ZNF223	0.55	0.312216352272356	pearson	1	Ttest_pvalue	Coefficient_of_eigenassay	SVD_pCMs_only3CT	NoPrepr	SVD	4784	NCT-NT3_T400	N	Kept components	NCT
Drug	T400_NCT	NCT	Cell_line.NT3_T400	Plate.99	ZNF224	0.55	0.115615717782196	pearson	1	Ttest_pvalue	Coefficient_of_eigenassay	SVD_pCMs_only3CT	NoPrepr	SVD	9962	NCT-NT3_T400	N	Kept components	NCT
Drug	T400_NCT	NCT	Cell_line.NT3_T400	Plate.99	ZNF225	0.55	-0.375706308973397	pearson	1	Ttest_pvalue	Coefficient_of_eigenassay	SVD_pCMs_only3CT	NoPrepr	SVD	3739	NCT-NT3_T400	N	Kept components	NCT
Drug	T400_NCT	NCT	Cell_line.NT3_T400	Plate.99	ZNF226	0.55	-0.86089411304294	pearson	1	Ttest_pvalue	Coefficient_of_eigenassay	SVD_pCMs_only3CT	NoPrepr	SVD	632	NCT-NT3_T400	N	Kept components	NCT
Drug	T400_NCT	NCT	Cell_line.NT3_T400	Plate.99	ZNF227	0.55	-0.565452140848862	pearson	1	Ttest_pvalue	Coefficient_of_eigenassay	SVD_pCMs_only3CT	NoPrepr	SVD	1825	NCT-NT3_T400	N	Kept components	NCT
Drug	T400_NCT	NCT	Cell_line.NT3_T400	Plate.99	ZNF229	0.55	0.00113447596512805	pearson	1	Ttest_pvalue	Coefficient_of_eigenassay	SVD_pCMs_only3CT	NoPrepr	SVD	15188	NCT-NT3_T400	N	Kept components	NCT
Drug	T400_NCT	NCT	Cell_line.NT3_T400	Plate.99	ZNF23	0.55	-0.268262394596293	pearson	1	Ttest_pvalue	Coefficient_of_eigenassay	SVD_pCMs_only3CT	NoPrepr	SVD	5695	NCT-NT3_T400	N	Kept components	NCT
Drug	T400_NCT	NCT	Cell_line.NT3_T400	Plate.99	ZNF230	0.55	-0.216592480401171	pearson	1	Ttest_pvalue	Coefficient_of_eigenassay	SVD_pCMs_only3CT	NoPrepr	SVD	6927	NCT-NT3_T400	N	Kept components	NCT
Drug	T400_NCT	NCT	Cell_line.NT3_T400	Plate.99	ZNF232	0.55	-0.207338376469795	pearson	1	Ttest_pvalue	Coefficient_of_eigenassay	SVD_pCMs_only3CT	NoPrepr	SVD	7186	NCT-NT3_T400	N	Kept components	NCT
Drug	T400_NCT	NCT	Cell_line.NT3_T400	Plate.99	ZNF233	0.55	-0.0414686224064616	pearson	1	Ttest_pvalue	Coefficient_of_eigenassay	SVD_pCMs_only3CT	NoPrepr	SVD	12851	NCT-NT3_T400	N	Kept components	NCT
Drug	T400_NCT	NCT	Cell_line.NT3_T400	Plate.99	ZNF234	0.55	-0.200389372565281	pearson	1	Ttest_pvalue	Coefficient_of_eigenassay	SVD_pCMs_only3CT	NoPrepr	SVD	7361	NCT-NT3_T400	N	Kept components	NCT
Drug	T400_NCT	NCT	Cell_line.NT3_T400	Plate.99	ZNF235	0.55	-0.256264870102076	pearson	1	Ttest_pvalue	Coefficient_of_eigenassay	SVD_pCMs_only3CT	NoPrepr	SVD	5954	NCT-NT3_T400	N	Kept components	NCT
Drug	T400_NCT	NCT	Cell_line.NT3_T400	Plate.99	ZNF236	0.55	0.142407666706434	pearson	1	Ttest_pvalue	Coefficient_of_eigenassay	SVD_pCMs_only3CT	NoPrepr	SVD	9054	NCT-NT3_T400	N	Kept components	NCT
Drug	T400_NCT	NCT	Cell_line.NT3_T400	Plate.99	ZNF239	0.55	0.0155608500675255	pearson	1	Ttest_pvalue	Coefficient_of_eigenassay	SVD_pCMs_only3CT	NoPrepr	SVD	14164	NCT-NT3_T400	N	Kept components	NCT
Drug	T400_NCT	NCT	Cell_line.NT3_T400	Plate.99	ZNF24	0.55	0.0213435648148974	pearson	1	Ttest_pvalue	Coefficient_of_eigenassay	SVD_pCMs_only3CT	NoPrepr	SVD	13837	NCT-NT3_T400	N	Kept components	NCT
Drug	T400_NCT	NCT	Cell_line.NT3_T400	Plate.99	ZNF248	0.55	-0.0619870099696246	pearson	1	Ttest_pvalue	Coefficient_of_eigenassay	SVD_pCMs_only3CT	NoPrepr	SVD	11976	NCT-NT3_T400	N	Kept components	NCT
Drug	T400_NCT	NCT	Cell_line.NT3_T400	Plate.99	ZNF25	0.55	0.370370761757635	pearson	1	Ttest_pvalue	Coefficient_of_eigenassay	SVD_pCMs_only3CT	NoPrepr	SVD	3818	NCT-NT3_T400	N	Kept components	NCT
Drug	T400_NCT	NCT	Cell_line.NT3_T400	Plate.99	ZNF250	0.55	0.0743639748674405	pearson	1	Ttest_pvalue	Coefficient_of_eigenassay	SVD_pCMs_only3CT	NoPrepr	SVD	11459	NCT-NT3_T400	N	Kept components	NCT
Drug	T400_NCT	NCT	Cell_line.NT3_T400	Plate.99	ZNF253	0.55	0.73839752037446	pearson	1	Ttest_pvalue	Coefficient_of_eigenassay	SVD_pCMs_only3CT	NoPrepr	SVD	978	NCT-NT3_T400	N	Kept components	NCT
Drug	T400_NCT	NCT	Cell_line.NT3_T400	Plate.99	ZNF254	0.55	0.0623988512915755	pearson	1	Ttest_pvalue	Coefficient_of_eigenassay	SVD_pCMs_only3CT	NoPrepr	SVD	11952	NCT-NT3_T400	N	Kept components	NCT
Drug	T400_NCT	NCT	Cell_line.NT3_T400	Plate.99	ZNF256	0.55	-0.228756221276808	pearson	1	Ttest_pvalue	Coefficient_of_eigenassay	SVD_pCMs_only3CT	NoPrepr	SVD	6627	NCT-NT3_T400	N	Kept components	NCT
Drug	T400_NCT	NCT	Cell_line.NT3_T400	Plate.99	ZNF26	0.55	-0.376272095531412	pearson	1	Ttest_pvalue	Coefficient_of_eigenassay	SVD_pCMs_only3CT	NoPrepr	SVD	3732	NCT-NT3_T400	N	Kept components	NCT
Drug	T400_NCT	NCT	Cell_line.NT3_T400	Plate.99	ZNF260	0.55	0.3750459829167	pearson	1	Ttest_pvalue	Coefficient_of_eigenassay	SVD_pCMs_only3CT	NoPrepr	SVD	3749	NCT-NT3_T400	N	Kept components	NCT
Drug	T400_NCT	NCT	Cell_line.NT3_T400	Plate.99	ZNF263	0.55	-0.150431651052167	pearson	1	Ttest_pvalue	Coefficient_of_eigenassay	SVD_pCMs_only3CT	NoPrepr	SVD	8812	NCT-NT3_T400	N	Kept components	NCT
Drug	T400_NCT	NCT	Cell_line.NT3_T400	Plate.99	ZNF264	0.55	0.221772803677187	pearson	1	Ttest_pvalue	Coefficient_of_eigenassay	SVD_pCMs_only3CT	NoPrepr	SVD	6791	NCT-NT3_T400	N	Kept components	NCT
Drug	T400_NCT	NCT	Cell_line.NT3_T400	Plate.99	ZNF266	0.55	0.0282578087010276	pearson	1	Ttest_pvalue	Coefficient_of_eigenassay	SVD_pCMs_only3CT	NoPrepr	SVD	13460	NCT-NT3_T400	N	Kept components	NCT
Drug	T400_NCT	NCT	Cell_line.NT3_T400	Plate.99	ZNF267	0.55	0.45210703697133	pearson	1	Ttest_pvalue	Coefficient_of_eigenassay	SVD_pCMs_only3CT	NoPrepr	SVD	2831	NCT-NT3_T400	N	Kept components	NCT
Drug	T400_NCT	NCT	Cell_line.NT3_T400	Plate.99	ZNF268	0.55	-0.357228260554664	pearson	1	Ttest_pvalue	Coefficient_of_eigenassay	SVD_pCMs_only3CT	NoPrepr	SVD	4019	NCT-NT3_T400	N	Kept components	NCT
Drug	T400_NCT	NCT	Cell_line.NT3_T400	Plate.99	ZNF273	0.55	0.279363242337614	pearson	1	Ttest_pvalue	Coefficient_of_eigenassay	SVD_pCMs_only3CT	NoPrepr	SVD	5447	NCT-NT3_T400	N	Kept components	NCT
Drug	T400_NCT	NCT	Cell_line.NT3_T400	Plate.99	ZNF274	0.55	0.213710181094714	pearson	1	Ttest_pvalue	Coefficient_of_eigenassay	SVD_pCMs_only3CT	NoPrepr	SVD	7010	NCT-NT3_T400	N	Kept components	NCT
Drug	T400_NCT	NCT	Cell_line.NT3_T400	Plate.99	ZNF275	0.55	0.254443428851058	pearson	1	Ttest_pvalue	Coefficient_of_eigenassay	SVD_pCMs_only3CT	NoPrepr	SVD	6006	NCT-NT3_T400	N	Kept components	NCT
Drug	T400_NCT	NCT	Cell_line.NT3_T400	Plate.99	ZNF276	0.55	0.14287605873434	pearson	1	Ttest_pvalue	Coefficient_of_eigenassay	SVD_pCMs_only3CT	NoPrepr	SVD	9038	NCT-NT3_T400	N	Kept components	NCT
Drug	T400_NCT	NCT	Cell_line.NT3_T400	Plate.99	ZNF277	0.55	-0.163953174429445	pearson	1	Ttest_pvalue	Coefficient_of_eigenassay	SVD_pCMs_only3CT	NoPrepr	SVD	8405	NCT-NT3_T400	N	Kept components	NCT
Drug	T400_NCT	NCT	Cell_line.NT3_T400	Plate.99	ZNF28	0.55	0.228179750226433	pearson	1	Ttest_pvalue	Coefficient_of_eigenassay	SVD_pCMs_only3CT	NoPrepr	SVD	6638	NCT-NT3_T400	N	Kept components	NCT
Drug	T400_NCT	NCT	Cell_line.NT3_T400	Plate.99	ZNF280C	0.55	0.228723314879086	pearson	1	Ttest_pvalue	Coefficient_of_eigenassay	SVD_pCMs_only3CT	NoPrepr	SVD	6629	NCT-NT3_T400	N	Kept components	NCT
Drug	T400_NCT	NCT	Cell_line.NT3_T400	Plate.99	ZNF280D	0.55	0.41835591926814	pearson	1	Ttest_pvalue	Coefficient_of_eigenassay	SVD_pCMs_only3CT	NoPrepr	SVD	3188	NCT-NT3_T400	N	Kept components	NCT
Drug	T400_NCT	NCT	Cell_line.NT3_T400	Plate.99	ZNF281	0.55	0.142134109693854	pearson	1	Ttest_pvalue	Coefficient_of_eigenassay	SVD_pCMs_only3CT	NoPrepr	SVD	9062	NCT-NT3_T400	N	Kept components	NCT
Drug	T400_NCT	NCT	Cell_line.NT3_T400	Plate.99	ZNF282	0.55	0.435872294618302	pearson	1	Ttest_pvalue	Coefficient_of_eigenassay	SVD_pCMs_only3CT	NoPrepr	SVD	2993	NCT-NT3_T400	N	Kept components	NCT
Drug	T400_NCT	NCT	Cell_line.NT3_T400	Plate.99	ZNF283	0.55	-0.296783405715243	pearson	1	Ttest_pvalue	Coefficient_of_eigenassay	SVD_pCMs_only3CT	NoPrepr	SVD	5091	NCT-NT3_T400	N	Kept components	NCT
Drug	T400_NCT	NCT	Cell_line.NT3_T400	Plate.99	ZNF284	0.55	-0.268615441191393	pearson	1	Ttest_pvalue	Coefficient_of_eigenassay	SVD_pCMs_only3CT	NoPrepr	SVD	5684	NCT-NT3_T400	N	Kept components	NCT
Drug	T400_NCT	NCT	Cell_line.NT3_T400	Plate.99	ZNF285	0.55	-0.214413233637275	pearson	1	Ttest_pvalue	Coefficient_of_eigenassay	SVD_pCMs_only3CT	NoPrepr	SVD	6996	NCT-NT3_T400	N	Kept components	NCT
Drug	T400_NCT	NCT	Cell_line.NT3_T400	Plate.99	ZNF286A	0.55	0.254865564356543	pearson	1	Ttest_pvalue	Coefficient_of_eigenassay	SVD_pCMs_only3CT	NoPrepr	SVD	5995	NCT-NT3_T400	N	Kept components	NCT
Drug	T400_NCT	NCT	Cell_line.NT3_T400	Plate.99	ZNF286B	0.55	-0.0368113813604752	pearson	1	Ttest_pvalue	Coefficient_of_eigenassay	SVD_pCMs_only3CT	NoPrepr	SVD	13057	NCT-NT3_T400	N	Kept components	NCT
Drug	T400_NCT	NCT	Cell_line.NT3_T400	Plate.99	ZNF287	0.55	-0.234530276859601	pearson	1	Ttest_pvalue	Coefficient_of_eigenassay	SVD_pCMs_only3CT	NoPrepr	SVD	6469	NCT-NT3_T400	N	Kept components	NCT
Drug	T400_NCT	NCT	Cell_line.NT3_T400	Plate.99	ZNF292	0.55	0.11584820684742	pearson	1	Ttest_pvalue	Coefficient_of_eigenassay	SVD_pCMs_only3CT	NoPrepr	SVD	9955	NCT-NT3_T400	N	Kept components	NCT
Drug	T400_NCT	NCT	Cell_line.NT3_T400	Plate.99	ZNF296	0.55	0.10856174746083	pearson	1	Ttest_pvalue	Coefficient_of_eigenassay	SVD_pCMs_only3CT	NoPrepr	SVD	10183	NCT-NT3_T400	N	Kept components	NCT
Drug	T400_NCT	NCT	Cell_line.NT3_T400	Plate.99	ZNF3	0.55	0.129821813713919	pearson	1	Ttest_pvalue	Coefficient_of_eigenassay	SVD_pCMs_only3CT	NoPrepr	SVD	9476	NCT-NT3_T400	N	Kept components	NCT
Drug	T400_NCT	NCT	Cell_line.NT3_T400	Plate.99	ZNF30	0.55	-0.00176820733093264	pearson	1	Ttest_pvalue	Coefficient_of_eigenassay	SVD_pCMs_only3CT	NoPrepr	SVD	15119	NCT-NT3_T400	N	Kept components	NCT
Drug	T400_NCT	NCT	Cell_line.NT3_T400	Plate.99	ZNF300	0.55	-0.00300887762881345	pearson	1	Ttest_pvalue	Coefficient_of_eigenassay	SVD_pCMs_only3CT	NoPrepr	SVD	15001	NCT-NT3_T400	N	Kept components	NCT
Drug	T400_NCT	NCT	Cell_line.NT3_T400	Plate.99	ZNF302	0.55	0.419976275291918	pearson	1	Ttest_pvalue	Coefficient_of_eigenassay	SVD_pCMs_only3CT	NoPrepr	SVD	3172	NCT-NT3_T400	N	Kept components	NCT
Drug	T400_NCT	NCT	Cell_line.NT3_T400	Plate.99	ZNF304	0.55	0.128718249957071	pearson	1	Ttest_pvalue	Coefficient_of_eigenassay	SVD_pCMs_only3CT	NoPrepr	SVD	9515	NCT-NT3_T400	N	Kept components	NCT
Drug	T400_NCT	NCT	Cell_line.NT3_T400	Plate.99	ZNF316	0.55	0.343474371363903	pearson	1	Ttest_pvalue	Coefficient_of_eigenassay	SVD_pCMs_only3CT	NoPrepr	SVD	4216	NCT-NT3_T400	N	Kept components	NCT
Drug	T400_NCT	NCT	Cell_line.NT3_T400	Plate.99	ZNF317	0.55	0.0552075624779428	pearson	1	Ttest_pvalue	Coefficient_of_eigenassay	SVD_pCMs_only3CT	NoPrepr	SVD	12263	NCT-NT3_T400	N	Kept components	NCT
Drug	T400_NCT	NCT	Cell_line.NT3_T400	Plate.99	ZNF318	0.55	-0.134856287940263	pearson	1	Ttest_pvalue	Coefficient_of_eigenassay	SVD_pCMs_only3CT	NoPrepr	SVD	9307	NCT-NT3_T400	N	Kept components	NCT
Drug	T400_NCT	NCT	Cell_line.NT3_T400	Plate.99	ZNF319	0.55	0.540075990514009	pearson	1	Ttest_pvalue	Coefficient_of_eigenassay	SVD_pCMs_only3CT	NoPrepr	SVD	2026	NCT-NT3_T400	N	Kept components	NCT
Drug	T400_NCT	NCT	Cell_line.NT3_T400	Plate.99	ZNF32	0.55	-0.359482014623043	pearson	1	Ttest_pvalue	Coefficient_of_eigenassay	SVD_pCMs_only3CT	NoPrepr	SVD	3985	NCT-NT3_T400	N	Kept components	NCT
Drug	T400_NCT	NCT	Cell_line.NT3_T400	Plate.99	ZNF320	0.55	0.162571723778977	pearson	1	Ttest_pvalue	Coefficient_of_eigenassay	SVD_pCMs_only3CT	NoPrepr	SVD	8445	NCT-NT3_T400	N	Kept components	NCT
Drug	T400_NCT	NCT	Cell_line.NT3_T400	Plate.99	ZNF322	0.55	0.140821893271618	pearson	1	Ttest_pvalue	Coefficient_of_eigenassay	SVD_pCMs_only3CT	NoPrepr	SVD	9105	NCT-NT3_T400	N	Kept components	NCT
Drug	T400_NCT	NCT	Cell_line.NT3_T400	Plate.99	ZNF324	0.55	-0.108681213213607	pearson	1	Ttest_pvalue	Coefficient_of_eigenassay	SVD_pCMs_only3CT	NoPrepr	SVD	10176	NCT-NT3_T400	N	Kept components	NCT
Drug	T400_NCT	NCT	Cell_line.NT3_T400	Plate.99	ZNF324B	0.55	0.0301304975599034	pearson	1	Ttest_pvalue	Coefficient_of_eigenassay	SVD_pCMs_only3CT	NoPrepr	SVD	13361	NCT-NT3_T400	N	Kept components	NCT
Drug	T400_NCT	NCT	Cell_line.NT3_T400	Plate.99	ZNF326	0.55	-0.942247096335539	pearson	1	Ttest_pvalue	Coefficient_of_eigenassay	SVD_pCMs_only3CT	NoPrepr	SVD	482	NCT-NT3_T400	N	Kept components	NCT
Drug	T400_NCT	NCT	Cell_line.NT3_T400	Plate.99	ZNF329	0.55	-0.317287751340245	pearson	1	Ttest_pvalue	Coefficient_of_eigenassay	SVD_pCMs_only3CT	NoPrepr	SVD	4687	NCT-NT3_T400	N	Kept components	NCT
Drug	T400_NCT	NCT	Cell_line.NT3_T400	Plate.99	ZNF330	0.55	-0.240844675027517	pearson	1	Ttest_pvalue	Coefficient_of_eigenassay	SVD_pCMs_only3CT	NoPrepr	SVD	6318	NCT-NT3_T400	N	Kept components	NCT
Drug	T400_NCT	NCT	Cell_line.NT3_T400	Plate.99	ZNF331	0.55	-0.175708703420877	pearson	1	Ttest_pvalue	Coefficient_of_eigenassay	SVD_pCMs_only3CT	NoPrepr	SVD	8096	NCT-NT3_T400	N	Kept components	NCT
Drug	T400_NCT	NCT	Cell_line.NT3_T400	Plate.99	ZNF333	0.55	0.123663876784791	pearson	1	Ttest_pvalue	Coefficient_of_eigenassay	SVD_pCMs_only3CT	NoPrepr	SVD	9673	NCT-NT3_T400	N	Kept components	NCT
Drug	T400_NCT	NCT	Cell_line.NT3_T400	Plate.99	ZNF334	0.55	-0.453548516717497	pearson	1	Ttest_pvalue	Coefficient_of_eigenassay	SVD_pCMs_only3CT	NoPrepr	SVD	2817	NCT-NT3_T400	N	Kept components	NCT
Drug	T400_NCT	NCT	Cell_line.NT3_T400	Plate.99	ZNF335	0.55	0.434878302904054	pearson	1	Ttest_pvalue	Coefficient_of_eigenassay	SVD_pCMs_only3CT	NoPrepr	SVD	3007	NCT-NT3_T400	N	Kept components	NCT
Drug	T400_NCT	NCT	Cell_line.NT3_T400	Plate.99	ZNF337	0.55	-0.206554194221535	pearson	1	Ttest_pvalue	Coefficient_of_eigenassay	SVD_pCMs_only3CT	NoPrepr	SVD	7208	NCT-NT3_T400	N	Kept components	NCT
Drug	T400_NCT	NCT	Cell_line.NT3_T400	Plate.99	ZNF33A	0.55	-0.619494866792796	pearson	1	Ttest_pvalue	Coefficient_of_eigenassay	SVD_pCMs_only3CT	NoPrepr	SVD	1494	NCT-NT3_T400	N	Kept components	NCT
Drug	T400_NCT	NCT	Cell_line.NT3_T400	Plate.99	ZNF33B	0.55	-0.369323462128975	pearson	1	Ttest_pvalue	Coefficient_of_eigenassay	SVD_pCMs_only3CT	NoPrepr	SVD	3836	NCT-NT3_T400	N	Kept components	NCT
Drug	T400_NCT	NCT	Cell_line.NT3_T400	Plate.99	ZNF34	0.55	0.0132058733914083	pearson	1	Ttest_pvalue	Coefficient_of_eigenassay	SVD_pCMs_only3CT	NoPrepr	SVD	14301	NCT-NT3_T400	N	Kept components	NCT
Drug	T400_NCT	NCT	Cell_line.NT3_T400	Plate.99	ZNF341	0.55	0.159789786335206	pearson	1	Ttest_pvalue	Coefficient_of_eigenassay	SVD_pCMs_only3CT	NoPrepr	SVD	8533	NCT-NT3_T400	N	Kept components	NCT
Drug	T400_NCT	NCT	Cell_line.NT3_T400	Plate.99	ZNF343	0.55	-0.246669198276018	pearson	1	Ttest_pvalue	Coefficient_of_eigenassay	SVD_pCMs_only3CT	NoPrepr	SVD	6193	NCT-NT3_T400	N	Kept components	NCT
Drug	T400_NCT	NCT	Cell_line.NT3_T400	Plate.99	ZNF345	0.55	-0.675484434416876	pearson	1	Ttest_pvalue	Coefficient_of_eigenassay	SVD_pCMs_only3CT	NoPrepr	SVD	1229	NCT-NT3_T400	N	Kept components	NCT
Drug	T400_NCT	NCT	Cell_line.NT3_T400	Plate.99	ZNF346	0.55	-0.00298773363106577	pearson	1	Ttest_pvalue	Coefficient_of_eigenassay	SVD_pCMs_only3CT	NoPrepr	SVD	15004	NCT-NT3_T400	N	Kept components	NCT
Drug	T400_NCT	NCT	Cell_line.NT3_T400	Plate.99	ZNF347	0.55	0.388667650460264	pearson	1	Ttest_pvalue	Coefficient_of_eigenassay	SVD_pCMs_only3CT	NoPrepr	SVD	3560	NCT-NT3_T400	N	Kept components	NCT
Drug	T400_NCT	NCT	Cell_line.NT3_T400	Plate.99	ZNF35	0.55	-0.131783504710855	pearson	1	Ttest_pvalue	Coefficient_of_eigenassay	SVD_pCMs_only3CT	NoPrepr	SVD	9410	NCT-NT3_T400	N	Kept components	NCT
Drug	T400_NCT	NCT	Cell_line.NT3_T400	Plate.99	ZNF350	0.55	-0.0390895573422469	pearson	1	Ttest_pvalue	Coefficient_of_eigenassay	SVD_pCMs_only3CT	NoPrepr	SVD	12951	NCT-NT3_T400	N	Kept components	NCT
Drug	T400_NCT	NCT	Cell_line.NT3_T400	Plate.99	ZNF354A	0.55	0.00493462672633262	pearson	1	Ttest_pvalue	Coefficient_of_eigenassay	SVD_pCMs_only3CT	NoPrepr	SVD	14837	NCT-NT3_T400	N	Kept components	NCT
Drug	T400_NCT	NCT	Cell_line.NT3_T400	Plate.99	ZNF354B	0.55	0.163833495666589	pearson	1	Ttest_pvalue	Coefficient_of_eigenassay	SVD_pCMs_only3CT	NoPrepr	SVD	8407	NCT-NT3_T400	N	Kept components	NCT
Drug	T400_NCT	NCT	Cell_line.NT3_T400	Plate.99	ZNF354C	0.55	-0.0775189467440326	pearson	1	Ttest_pvalue	Coefficient_of_eigenassay	SVD_pCMs_only3CT	NoPrepr	SVD	11324	NCT-NT3_T400	N	Kept components	NCT
Drug	T400_NCT	NCT	Cell_line.NT3_T400	Plate.99	ZNF358	0.55	-0.0510522861085799	pearson	1	Ttest_pvalue	Coefficient_of_eigenassay	SVD_pCMs_only3CT	NoPrepr	SVD	12419	NCT-NT3_T400	N	Kept components	NCT
Drug	T400_NCT	NCT	Cell_line.NT3_T400	Plate.99	ZNF362	0.55	-0.0133790453670041	pearson	1	Ttest_pvalue	Coefficient_of_eigenassay	SVD_pCMs_only3CT	NoPrepr	SVD	14291	NCT-NT3_T400	N	Kept components	NCT
Drug	T400_NCT	NCT	Cell_line.NT3_T400	Plate.99	ZNF365	0.55	-0.00739845260613117	pearson	1	Ttest_pvalue	Coefficient_of_eigenassay	SVD_pCMs_only3CT	NoPrepr	SVD	14680	NCT-NT3_T400	N	Kept components	NCT
Drug	T400_NCT	NCT	Cell_line.NT3_T400	Plate.99	ZNF367	0.55	0.597471503845132	pearson	1	Ttest_pvalue	Coefficient_of_eigenassay	SVD_pCMs_only3CT	NoPrepr	SVD	1612	NCT-NT3_T400	N	Kept components	NCT
Drug	T400_NCT	NCT	Cell_line.NT3_T400	Plate.99	ZNF37A	0.55	-0.66279154782069	pearson	1	Ttest_pvalue	Coefficient_of_eigenassay	SVD_pCMs_only3CT	NoPrepr	SVD	1300	NCT-NT3_T400	N	Kept components	NCT
Drug	T400_NCT	NCT	Cell_line.NT3_T400	Plate.99	ZNF382	0.55	-0.0609904762155642	pearson	1	Ttest_pvalue	Coefficient_of_eigenassay	SVD_pCMs_only3CT	NoPrepr	SVD	12023	NCT-NT3_T400	N	Kept components	NCT
Drug	T400_NCT	NCT	Cell_line.NT3_T400	Plate.99	ZNF383	0.55	0.100510615551028	pearson	1	Ttest_pvalue	Coefficient_of_eigenassay	SVD_pCMs_only3CT	NoPrepr	SVD	10467	NCT-NT3_T400	N	Kept components	NCT
Drug	T400_NCT	NCT	Cell_line.NT3_T400	Plate.99	ZNF384	0.55	0.228950728330735	pearson	1	Ttest_pvalue	Coefficient_of_eigenassay	SVD_pCMs_only3CT	NoPrepr	SVD	6620	NCT-NT3_T400	N	Kept components	NCT
Drug	T400_NCT	NCT	Cell_line.NT3_T400	Plate.99	ZNF385A	0.55	-0.0863034582608977	pearson	1	Ttest_pvalue	Coefficient_of_eigenassay	SVD_pCMs_only3CT	NoPrepr	SVD	10986	NCT-NT3_T400	N	Kept components	NCT
Drug	T400_NCT	NCT	Cell_line.NT3_T400	Plate.99	ZNF385B	0.55	-0.218725359930223	pearson	1	Ttest_pvalue	Coefficient_of_eigenassay	SVD_pCMs_only3CT	NoPrepr	SVD	6869	NCT-NT3_T400	N	Kept components	NCT
Drug	T400_NCT	NCT	Cell_line.NT3_T400	Plate.99	ZNF385C	0.55	0.0334049414100805	pearson	1	Ttest_pvalue	Coefficient_of_eigenassay	SVD_pCMs_only3CT	NoPrepr	SVD	13222	NCT-NT3_T400	N	Kept components	NCT
Drug	T400_NCT	NCT	Cell_line.NT3_T400	Plate.99	ZNF385D	0.55	0.305087147403919	pearson	1	Ttest_pvalue	Coefficient_of_eigenassay	SVD_pCMs_only3CT	NoPrepr	SVD	4929	NCT-NT3_T400	N	Kept components	NCT
Drug	T400_NCT	NCT	Cell_line.NT3_T400	Plate.99	ZNF391	0.55	0.440809836094044	pearson	1	Ttest_pvalue	Coefficient_of_eigenassay	SVD_pCMs_only3CT	NoPrepr	SVD	2930	NCT-NT3_T400	N	Kept components	NCT
Drug	T400_NCT	NCT	Cell_line.NT3_T400	Plate.99	ZNF394	0.55	-0.102594005265641	pearson	1	Ttest_pvalue	Coefficient_of_eigenassay	SVD_pCMs_only3CT	NoPrepr	SVD	10395	NCT-NT3_T400	N	Kept components	NCT
Drug	T400_NCT	NCT	Cell_line.NT3_T400	Plate.99	ZNF395	0.55	1.62262405270846	pearson	1	Ttest_pvalue	Coefficient_of_eigenassay	SVD_pCMs_only3CT	NoPrepr	SVD	123	NCT-NT3_T400	N	Kept components	NCT
Drug	T400_NCT	NCT	Cell_line.NT3_T400	Plate.99	ZNF396	0.55	0.199600246592567	pearson	1	Ttest_pvalue	Coefficient_of_eigenassay	SVD_pCMs_only3CT	NoPrepr	SVD	7378	NCT-NT3_T400	N	Kept components	NCT
Drug	T400_NCT	NCT	Cell_line.NT3_T400	Plate.99	ZNF397	0.55	-0.0985601630532466	pearson	1	Ttest_pvalue	Coefficient_of_eigenassay	SVD_pCMs_only3CT	NoPrepr	SVD	10532	NCT-NT3_T400	N	Kept components	NCT
Drug	T400_NCT	NCT	Cell_line.NT3_T400	Plate.99	ZNF398	0.55	-0.147975994757298	pearson	1	Ttest_pvalue	Coefficient_of_eigenassay	SVD_pCMs_only3CT	NoPrepr	SVD	8878	NCT-NT3_T400	N	Kept components	NCT
Drug	T400_NCT	NCT	Cell_line.NT3_T400	Plate.99	ZNF404	0.55	0.274769396310335	pearson	1	Ttest_pvalue	Coefficient_of_eigenassay	SVD_pCMs_only3CT	NoPrepr	SVD	5551	NCT-NT3_T400	N	Kept components	NCT
Drug	T400_NCT	NCT	Cell_line.NT3_T400	Plate.99	ZNF407	0.55	-0.785826995681928	pearson	1	Ttest_pvalue	Coefficient_of_eigenassay	SVD_pCMs_only3CT	NoPrepr	SVD	818	NCT-NT3_T400	N	Kept components	NCT
Drug	T400_NCT	NCT	Cell_line.NT3_T400	Plate.99	ZNF408	0.55	0.202900913076857	pearson	1	Ttest_pvalue	Coefficient_of_eigenassay	SVD_pCMs_only3CT	NoPrepr	SVD	7297	NCT-NT3_T400	N	Kept components	NCT
Drug	T400_NCT	NCT	Cell_line.NT3_T400	Plate.99	ZNF41	0.55	0.365471891011274	pearson	1	Ttest_pvalue	Coefficient_of_eigenassay	SVD_pCMs_only3CT	NoPrepr	SVD	3894	NCT-NT3_T400	N	Kept components	NCT
Drug	T400_NCT	NCT	Cell_line.NT3_T400	Plate.99	ZNF410	0.55	0.130492679043218	pearson	1	Ttest_pvalue	Coefficient_of_eigenassay	SVD_pCMs_only3CT	NoPrepr	SVD	9453	NCT-NT3_T400	N	Kept components	NCT
Drug	T400_NCT	NCT	Cell_line.NT3_T400	Plate.99	ZNF414	0.55	0.135897021627763	pearson	1	Ttest_pvalue	Coefficient_of_eigenassay	SVD_pCMs_only3CT	NoPrepr	SVD	9259	NCT-NT3_T400	N	Kept components	NCT
Drug	T400_NCT	NCT	Cell_line.NT3_T400	Plate.99	ZNF415	0.55	0.188911309913797	pearson	1	Ttest_pvalue	Coefficient_of_eigenassay	SVD_pCMs_only3CT	NoPrepr	SVD	7719	NCT-NT3_T400	N	Kept components	NCT
Drug	T400_NCT	NCT	Cell_line.NT3_T400	Plate.99	ZNF416	0.55	-0.036636342370417	pearson	1	Ttest_pvalue	Coefficient_of_eigenassay	SVD_pCMs_only3CT	NoPrepr	SVD	13060	NCT-NT3_T400	N	Kept components	NCT
Drug	T400_NCT	NCT	Cell_line.NT3_T400	Plate.99	ZNF417	0.55	-0.205179253333531	pearson	1	Ttest_pvalue	Coefficient_of_eigenassay	SVD_pCMs_only3CT	NoPrepr	SVD	7239	NCT-NT3_T400	N	Kept components	NCT
Drug	T400_NCT	NCT	Cell_line.NT3_T400	Plate.99	ZNF418	0.55	-0.879238079337999	pearson	1	Ttest_pvalue	Coefficient_of_eigenassay	SVD_pCMs_only3CT	NoPrepr	SVD	594	NCT-NT3_T400	N	Kept components	NCT
Drug	T400_NCT	NCT	Cell_line.NT3_T400	Plate.99	ZNF419	0.55	-0.146606849985095	pearson	1	Ttest_pvalue	Coefficient_of_eigenassay	SVD_pCMs_only3CT	NoPrepr	SVD	8916	NCT-NT3_T400	N	Kept components	NCT
Drug	T400_NCT	NCT	Cell_line.NT3_T400	Plate.99	ZNF420	0.55	-0.331093545014949	pearson	1	Ttest_pvalue	Coefficient_of_eigenassay	SVD_pCMs_only3CT	NoPrepr	SVD	4452	NCT-NT3_T400	N	Kept components	NCT
Drug	T400_NCT	NCT	Cell_line.NT3_T400	Plate.99	ZNF423	0.55	0.801917600315607	pearson	1	Ttest_pvalue	Coefficient_of_eigenassay	SVD_pCMs_only3CT	NoPrepr	SVD	781	NCT-NT3_T400	N	Kept components	NCT
Drug	T400_NCT	NCT	Cell_line.NT3_T400	Plate.99	ZNF425	0.55	-0.558422823969163	pearson	1	Ttest_pvalue	Coefficient_of_eigenassay	SVD_pCMs_only3CT	NoPrepr	SVD	1880	NCT-NT3_T400	N	Kept components	NCT
Drug	T400_NCT	NCT	Cell_line.NT3_T400	Plate.99	ZNF426	0.55	-0.235850157942823	pearson	1	Ttest_pvalue	Coefficient_of_eigenassay	SVD_pCMs_only3CT	NoPrepr	SVD	6441	NCT-NT3_T400	N	Kept components	NCT
Drug	T400_NCT	NCT	Cell_line.NT3_T400	Plate.99	ZNF428	0.55	-0.0401010730569004	pearson	1	Ttest_pvalue	Coefficient_of_eigenassay	SVD_pCMs_only3CT	NoPrepr	SVD	12906	NCT-NT3_T400	N	Kept components	NCT
Drug	T400_NCT	NCT	Cell_line.NT3_T400	Plate.99	ZNF429	0.55	0.58342137981578	pearson	1	Ttest_pvalue	Coefficient_of_eigenassay	SVD_pCMs_only3CT	NoPrepr	SVD	1719	NCT-NT3_T400	N	Kept components	NCT
Drug	T400_NCT	NCT	Cell_line.NT3_T400	Plate.99	ZNF43	0.55	0.288743617225388	pearson	1	Ttest_pvalue	Coefficient_of_eigenassay	SVD_pCMs_only3CT	NoPrepr	SVD	5240	NCT-NT3_T400	N	Kept components	NCT
Drug	T400_NCT	NCT	Cell_line.NT3_T400	Plate.99	ZNF430	0.55	0.253246615418068	pearson	1	Ttest_pvalue	Coefficient_of_eigenassay	SVD_pCMs_only3CT	NoPrepr	SVD	6035	NCT-NT3_T400	N	Kept components	NCT
Drug	T400_NCT	NCT	Cell_line.NT3_T400	Plate.99	ZNF431	0.55	0.218949003839311	pearson	1	Ttest_pvalue	Coefficient_of_eigenassay	SVD_pCMs_only3CT	NoPrepr	SVD	6857	NCT-NT3_T400	N	Kept components	NCT
Drug	T400_NCT	NCT	Cell_line.NT3_T400	Plate.99	ZNF432	0.55	0.00537219709827666	pearson	1	Ttest_pvalue	Coefficient_of_eigenassay	SVD_pCMs_only3CT	NoPrepr	SVD	14810	NCT-NT3_T400	N	Kept components	NCT
Drug	T400_NCT	NCT	Cell_line.NT3_T400	Plate.99	ZNF433	0.55	-0.241830391540812	pearson	1	Ttest_pvalue	Coefficient_of_eigenassay	SVD_pCMs_only3CT	NoPrepr	SVD	6300	NCT-NT3_T400	N	Kept components	NCT
Drug	T400_NCT	NCT	Cell_line.NT3_T400	Plate.99	ZNF436	0.55	0.178241974284218	pearson	1	Ttest_pvalue	Coefficient_of_eigenassay	SVD_pCMs_only3CT	NoPrepr	SVD	8033	NCT-NT3_T400	N	Kept components	NCT
Drug	T400_NCT	NCT	Cell_line.NT3_T400	Plate.99	ZNF438	0.55	-0.346008844095367	pearson	1	Ttest_pvalue	Coefficient_of_eigenassay	SVD_pCMs_only3CT	NoPrepr	SVD	4169	NCT-NT3_T400	N	Kept components	NCT
Drug	T400_NCT	NCT	Cell_line.NT3_T400	Plate.99	ZNF439	0.55	0.180312036563937	pearson	1	Ttest_pvalue	Coefficient_of_eigenassay	SVD_pCMs_only3CT	NoPrepr	SVD	7987	NCT-NT3_T400	N	Kept components	NCT
Drug	T400_NCT	NCT	Cell_line.NT3_T400	Plate.99	ZNF44	0.55	-0.0573581784661611	pearson	1	Ttest_pvalue	Coefficient_of_eigenassay	SVD_pCMs_only3CT	NoPrepr	SVD	12165	NCT-NT3_T400	N	Kept components	NCT
Drug	T400_NCT	NCT	Cell_line.NT3_T400	Plate.99	ZNF440	0.55	-0.219005798823506	pearson	1	Ttest_pvalue	Coefficient_of_eigenassay	SVD_pCMs_only3CT	NoPrepr	SVD	6854	NCT-NT3_T400	N	Kept components	NCT
Drug	T400_NCT	NCT	Cell_line.NT3_T400	Plate.99	ZNF441	0.55	0.637380609719663	pearson	1	Ttest_pvalue	Coefficient_of_eigenassay	SVD_pCMs_only3CT	NoPrepr	SVD	1402	NCT-NT3_T400	N	Kept components	NCT
Drug	T400_NCT	NCT	Cell_line.NT3_T400	Plate.99	ZNF442	0.55	-0.159003895755589	pearson	1	Ttest_pvalue	Coefficient_of_eigenassay	SVD_pCMs_only3CT	NoPrepr	SVD	8555	NCT-NT3_T400	N	Kept components	NCT
Drug	T400_NCT	NCT	Cell_line.NT3_T400	Plate.99	ZNF443	0.55	0.0810825009863879	pearson	1	Ttest_pvalue	Coefficient_of_eigenassay	SVD_pCMs_only3CT	NoPrepr	SVD	11174	NCT-NT3_T400	N	Kept components	NCT
Drug	T400_NCT	NCT	Cell_line.NT3_T400	Plate.99	ZNF444	0.55	0.0493119426598024	pearson	1	Ttest_pvalue	Coefficient_of_eigenassay	SVD_pCMs_only3CT	NoPrepr	SVD	12482	NCT-NT3_T400	N	Kept components	NCT
Drug	T400_NCT	NCT	Cell_line.NT3_T400	Plate.99	ZNF445	0.55	-0.262403974121568	pearson	1	Ttest_pvalue	Coefficient_of_eigenassay	SVD_pCMs_only3CT	NoPrepr	SVD	5815	NCT-NT3_T400	N	Kept components	NCT
Drug	T400_NCT	NCT	Cell_line.NT3_T400	Plate.99	ZNF446	0.55	0.229573718629539	pearson	1	Ttest_pvalue	Coefficient_of_eigenassay	SVD_pCMs_only3CT	NoPrepr	SVD	6603	NCT-NT3_T400	N	Kept components	NCT
Drug	T400_NCT	NCT	Cell_line.NT3_T400	Plate.99	ZNF449	0.55	0.105423673522712	pearson	1	Ttest_pvalue	Coefficient_of_eigenassay	SVD_pCMs_only3CT	NoPrepr	SVD	10296	NCT-NT3_T400	N	Kept components	NCT
Drug	T400_NCT	NCT	Cell_line.NT3_T400	Plate.99	ZNF45	0.55	-0.0248300424565608	pearson	1	Ttest_pvalue	Coefficient_of_eigenassay	SVD_pCMs_only3CT	NoPrepr	SVD	13656	NCT-NT3_T400	N	Kept components	NCT
Drug	T400_NCT	NCT	Cell_line.NT3_T400	Plate.99	ZNF451	0.55	-0.0495743296986419	pearson	1	Ttest_pvalue	Coefficient_of_eigenassay	SVD_pCMs_only3CT	NoPrepr	SVD	12472	NCT-NT3_T400	N	Kept components	NCT
Drug	T400_NCT	NCT	Cell_line.NT3_T400	Plate.99	ZNF454	0.55	0.147054541201686	pearson	1	Ttest_pvalue	Coefficient_of_eigenassay	SVD_pCMs_only3CT	NoPrepr	SVD	8907	NCT-NT3_T400	N	Kept components	NCT
Drug	T400_NCT	NCT	Cell_line.NT3_T400	Plate.99	ZNF460	0.55	0.62944029239872	pearson	1	Ttest_pvalue	Coefficient_of_eigenassay	SVD_pCMs_only3CT	NoPrepr	SVD	1434	NCT-NT3_T400	N	Kept components	NCT
Drug	T400_NCT	NCT	Cell_line.NT3_T400	Plate.99	ZNF461	0.55	-0.148404665686369	pearson	1	Ttest_pvalue	Coefficient_of_eigenassay	SVD_pCMs_only3CT	NoPrepr	SVD	8865	NCT-NT3_T400	N	Kept components	NCT
Drug	T400_NCT	NCT	Cell_line.NT3_T400	Plate.99	ZNF462	0.55	-0.368729641240764	pearson	1	Ttest_pvalue	Coefficient_of_eigenassay	SVD_pCMs_only3CT	NoPrepr	SVD	3843	NCT-NT3_T400	N	Kept components	NCT
Drug	T400_NCT	NCT	Cell_line.NT3_T400	Plate.99	ZNF467	0.55	-0.0981965675933305	pearson	1	Ttest_pvalue	Coefficient_of_eigenassay	SVD_pCMs_only3CT	NoPrepr	SVD	10549	NCT-NT3_T400	N	Kept components	NCT
Drug	T400_NCT	NCT	Cell_line.NT3_T400	Plate.99	ZNF468	0.55	0.0757672741280698	pearson	1	Ttest_pvalue	Coefficient_of_eigenassay	SVD_pCMs_only3CT	NoPrepr	SVD	11395	NCT-NT3_T400	N	Kept components	NCT
Drug	T400_NCT	NCT	Cell_line.NT3_T400	Plate.99	ZNF469	0.55	0.541159773933632	pearson	1	Ttest_pvalue	Coefficient_of_eigenassay	SVD_pCMs_only3CT	NoPrepr	SVD	2015	NCT-NT3_T400	N	Kept components	NCT
Drug	T400_NCT	NCT	Cell_line.NT3_T400	Plate.99	ZNF470	0.55	0.194126393384717	pearson	1	Ttest_pvalue	Coefficient_of_eigenassay	SVD_pCMs_only3CT	NoPrepr	SVD	7540	NCT-NT3_T400	N	Kept components	NCT
Drug	T400_NCT	NCT	Cell_line.NT3_T400	Plate.99	ZNF471	0.55	-0.786118986260445	pearson	1	Ttest_pvalue	Coefficient_of_eigenassay	SVD_pCMs_only3CT	NoPrepr	SVD	817	NCT-NT3_T400	N	Kept components	NCT
Drug	T400_NCT	NCT	Cell_line.NT3_T400	Plate.99	ZNF473	0.55	0.0828632885239736	pearson	1	Ttest_pvalue	Coefficient_of_eigenassay	SVD_pCMs_only3CT	NoPrepr	SVD	11106	NCT-NT3_T400	N	Kept components	NCT
Drug	T400_NCT	NCT	Cell_line.NT3_T400	Plate.99	ZNF474	0.55	-0.0719557999124032	pearson	1	Ttest_pvalue	Coefficient_of_eigenassay	SVD_pCMs_only3CT	NoPrepr	SVD	11546	NCT-NT3_T400	N	Kept components	NCT
Drug	T400_NCT	NCT	Cell_line.NT3_T400	Plate.99	ZNF48	0.55	0.203861743422654	pearson	1	Ttest_pvalue	Coefficient_of_eigenassay	SVD_pCMs_only3CT	NoPrepr	SVD	7271	NCT-NT3_T400	N	Kept components	NCT
Drug	T400_NCT	NCT	Cell_line.NT3_T400	Plate.99	ZNF480	0.55	-0.707650610978947	pearson	1	Ttest_pvalue	Coefficient_of_eigenassay	SVD_pCMs_only3CT	NoPrepr	SVD	1096	NCT-NT3_T400	N	Kept components	NCT
Drug	T400_NCT	NCT	Cell_line.NT3_T400	Plate.99	ZNF483	0.55	0.344879217833129	pearson	1	Ttest_pvalue	Coefficient_of_eigenassay	SVD_pCMs_only3CT	NoPrepr	SVD	4192	NCT-NT3_T400	N	Kept components	NCT
Drug	T400_NCT	NCT	Cell_line.NT3_T400	Plate.99	ZNF484	0.55	0.115227388546658	pearson	1	Ttest_pvalue	Coefficient_of_eigenassay	SVD_pCMs_only3CT	NoPrepr	SVD	9978	NCT-NT3_T400	N	Kept components	NCT
Drug	T400_NCT	NCT	Cell_line.NT3_T400	Plate.99	ZNF485	0.55	-0.0010435145372704	pearson	1	Ttest_pvalue	Coefficient_of_eigenassay	SVD_pCMs_only3CT	NoPrepr	SVD	15197	NCT-NT3_T400	N	Kept components	NCT
Drug	T400_NCT	NCT	Cell_line.NT3_T400	Plate.99	ZNF486	0.55	0.175792653579391	pearson	1	Ttest_pvalue	Coefficient_of_eigenassay	SVD_pCMs_only3CT	NoPrepr	SVD	8093	NCT-NT3_T400	N	Kept components	NCT
Drug	T400_NCT	NCT	Cell_line.NT3_T400	Plate.99	ZNF488	0.55	0.00625281565917721	pearson	1	Ttest_pvalue	Coefficient_of_eigenassay	SVD_pCMs_only3CT	NoPrepr	SVD	14752	NCT-NT3_T400	N	Kept components	NCT
Drug	T400_NCT	NCT	Cell_line.NT3_T400	Plate.99	ZNF490	0.55	-0.667665955517659	pearson	1	Ttest_pvalue	Coefficient_of_eigenassay	SVD_pCMs_only3CT	NoPrepr	SVD	1270	NCT-NT3_T400	N	Kept components	NCT
Drug	T400_NCT	NCT	Cell_line.NT3_T400	Plate.99	ZNF491	0.55	-0.111241022978196	pearson	1	Ttest_pvalue	Coefficient_of_eigenassay	SVD_pCMs_only3CT	NoPrepr	SVD	10088	NCT-NT3_T400	N	Kept components	NCT
Drug	T400_NCT	NCT	Cell_line.NT3_T400	Plate.99	ZNF493	0.55	0.702023447314657	pearson	1	Ttest_pvalue	Coefficient_of_eigenassay	SVD_pCMs_only3CT	NoPrepr	SVD	1121	NCT-NT3_T400	N	Kept components	NCT
Drug	T400_NCT	NCT	Cell_line.NT3_T400	Plate.99	ZNF496	0.55	0.105953380420303	pearson	1	Ttest_pvalue	Coefficient_of_eigenassay	SVD_pCMs_only3CT	NoPrepr	SVD	10279	NCT-NT3_T400	N	Kept components	NCT
Drug	T400_NCT	NCT	Cell_line.NT3_T400	Plate.99	ZNF497	0.55	0.0737749407783472	pearson	1	Ttest_pvalue	Coefficient_of_eigenassay	SVD_pCMs_only3CT	NoPrepr	SVD	11481	NCT-NT3_T400	N	Kept components	NCT
Drug	T400_NCT	NCT	Cell_line.NT3_T400	Plate.99	ZNF500	0.55	0.174446659637402	pearson	1	Ttest_pvalue	Coefficient_of_eigenassay	SVD_pCMs_only3CT	NoPrepr	SVD	8132	NCT-NT3_T400	N	Kept components	NCT
Drug	T400_NCT	NCT	Cell_line.NT3_T400	Plate.99	ZNF501	0.55	0.0182659021682605	pearson	1	Ttest_pvalue	Coefficient_of_eigenassay	SVD_pCMs_only3CT	NoPrepr	SVD	14010	NCT-NT3_T400	N	Kept components	NCT
Drug	T400_NCT	NCT	Cell_line.NT3_T400	Plate.99	ZNF502	0.55	0.034844122315897	pearson	1	Ttest_pvalue	Coefficient_of_eigenassay	SVD_pCMs_only3CT	NoPrepr	SVD	13143	NCT-NT3_T400	N	Kept components	NCT
Drug	T400_NCT	NCT	Cell_line.NT3_T400	Plate.99	ZNF503	0.55	0.489086492152345	pearson	1	Ttest_pvalue	Coefficient_of_eigenassay	SVD_pCMs_only3CT	NoPrepr	SVD	2456	NCT-NT3_T400	N	Kept components	NCT
Drug	T400_NCT	NCT	Cell_line.NT3_T400	Plate.99	ZNF506	0.55	0.0473014946306106	pearson	1	Ttest_pvalue	Coefficient_of_eigenassay	SVD_pCMs_only3CT	NoPrepr	SVD	12577	NCT-NT3_T400	N	Kept components	NCT
Drug	T400_NCT	NCT	Cell_line.NT3_T400	Plate.99	ZNF507	0.55	-0.491339050923808	pearson	1	Ttest_pvalue	Coefficient_of_eigenassay	SVD_pCMs_only3CT	NoPrepr	SVD	2432	NCT-NT3_T400	N	Kept components	NCT
Drug	T400_NCT	NCT	Cell_line.NT3_T400	Plate.99	ZNF510	0.55	-0.0572694544986942	pearson	1	Ttest_pvalue	Coefficient_of_eigenassay	SVD_pCMs_only3CT	NoPrepr	SVD	12168	NCT-NT3_T400	N	Kept components	NCT
Drug	T400_NCT	NCT	Cell_line.NT3_T400	Plate.99	ZNF511	0.55	-0.428225429973242	pearson	1	Ttest_pvalue	Coefficient_of_eigenassay	SVD_pCMs_only3CT	NoPrepr	SVD	3088	NCT-NT3_T400	N	Kept components	NCT
Drug	T400_NCT	NCT	Cell_line.NT3_T400	Plate.99	ZNF512	0.55	-0.0878928518831843	pearson	1	Ttest_pvalue	Coefficient_of_eigenassay	SVD_pCMs_only3CT	NoPrepr	SVD	10921	NCT-NT3_T400	N	Kept components	NCT
Drug	T400_NCT	NCT	Cell_line.NT3_T400	Plate.99	ZNF512B	0.55	0.13979214612828	pearson	1	Ttest_pvalue	Coefficient_of_eigenassay	SVD_pCMs_only3CT	NoPrepr	SVD	9139	NCT-NT3_T400	N	Kept components	NCT
Drug	T400_NCT	NCT	Cell_line.NT3_T400	Plate.99	ZNF513	0.55	0.188783403904649	pearson	1	Ttest_pvalue	Coefficient_of_eigenassay	SVD_pCMs_only3CT	NoPrepr	SVD	7721	NCT-NT3_T400	N	Kept components	NCT
Drug	T400_NCT	NCT	Cell_line.NT3_T400	Plate.99	ZNF514	0.55	-0.0899721848227246	pearson	1	Ttest_pvalue	Coefficient_of_eigenassay	SVD_pCMs_only3CT	NoPrepr	SVD	10844	NCT-NT3_T400	N	Kept components	NCT
Drug	T400_NCT	NCT	Cell_line.NT3_T400	Plate.99	ZNF516	0.55	0.0839397638844145	pearson	1	Ttest_pvalue	Coefficient_of_eigenassay	SVD_pCMs_only3CT	NoPrepr	SVD	11064	NCT-NT3_T400	N	Kept components	NCT
Drug	T400_NCT	NCT	Cell_line.NT3_T400	Plate.99	ZNF517	0.55	0.230205262683211	pearson	1	Ttest_pvalue	Coefficient_of_eigenassay	SVD_pCMs_only3CT	NoPrepr	SVD	6584	NCT-NT3_T400	N	Kept components	NCT
Drug	T400_NCT	NCT	Cell_line.NT3_T400	Plate.99	ZNF518A	0.55	0.703369811566606	pearson	1	Ttest_pvalue	Coefficient_of_eigenassay	SVD_pCMs_only3CT	NoPrepr	SVD	1116	NCT-NT3_T400	N	Kept components	NCT
Drug	T400_NCT	NCT	Cell_line.NT3_T400	Plate.99	ZNF518B	0.55	0.0717114889619041	pearson	1	Ttest_pvalue	Coefficient_of_eigenassay	SVD_pCMs_only3CT	NoPrepr	SVD	11556	NCT-NT3_T400	N	Kept components	NCT
Drug	T400_NCT	NCT	Cell_line.NT3_T400	Plate.99	ZNF519	0.55	0.190055330464049	pearson	1	Ttest_pvalue	Coefficient_of_eigenassay	SVD_pCMs_only3CT	NoPrepr	SVD	7677	NCT-NT3_T400	N	Kept components	NCT
Drug	T400_NCT	NCT	Cell_line.NT3_T400	Plate.99	ZNF521	0.55	0.222080819059516	pearson	1	Ttest_pvalue	Coefficient_of_eigenassay	SVD_pCMs_only3CT	NoPrepr	SVD	6785	NCT-NT3_T400	N	Kept components	NCT
Drug	T400_NCT	NCT	Cell_line.NT3_T400	Plate.99	ZNF524	0.55	0.210900017274464	pearson	1	Ttest_pvalue	Coefficient_of_eigenassay	SVD_pCMs_only3CT	NoPrepr	SVD	7089	NCT-NT3_T400	N	Kept components	NCT
Drug	T400_NCT	NCT	Cell_line.NT3_T400	Plate.99	ZNF526	0.55	0.103932944361268	pearson	1	Ttest_pvalue	Coefficient_of_eigenassay	SVD_pCMs_only3CT	NoPrepr	SVD	10349	NCT-NT3_T400	N	Kept components	NCT
Drug	T400_NCT	NCT	Cell_line.NT3_T400	Plate.99	ZNF527	0.55	0.203863082397789	pearson	1	Ttest_pvalue	Coefficient_of_eigenassay	SVD_pCMs_only3CT	NoPrepr	SVD	7270	NCT-NT3_T400	N	Kept components	NCT
Drug	T400_NCT	NCT	Cell_line.NT3_T400	Plate.99	ZNF528	0.55	-0.152292855115576	pearson	1	Ttest_pvalue	Coefficient_of_eigenassay	SVD_pCMs_only3CT	NoPrepr	SVD	8745	NCT-NT3_T400	N	Kept components	NCT
Drug	T400_NCT	NCT	Cell_line.NT3_T400	Plate.99	ZNF529	0.55	0.273294944608204	pearson	1	Ttest_pvalue	Coefficient_of_eigenassay	SVD_pCMs_only3CT	NoPrepr	SVD	5583	NCT-NT3_T400	N	Kept components	NCT
Drug	T400_NCT	NCT	Cell_line.NT3_T400	Plate.99	ZNF530	0.55	0.0330389316635628	pearson	1	Ttest_pvalue	Coefficient_of_eigenassay	SVD_pCMs_only3CT	NoPrepr	SVD	13239	NCT-NT3_T400	N	Kept components	NCT
Drug	T400_NCT	NCT	Cell_line.NT3_T400	Plate.99	ZNF532	0.55	0.0336700633012595	pearson	1	Ttest_pvalue	Coefficient_of_eigenassay	SVD_pCMs_only3CT	NoPrepr	SVD	13202	NCT-NT3_T400	N	Kept components	NCT
Drug	T400_NCT	NCT	Cell_line.NT3_T400	Plate.99	ZNF536	0.55	0.341629451837646	pearson	1	Ttest_pvalue	Coefficient_of_eigenassay	SVD_pCMs_only3CT	NoPrepr	SVD	4249	NCT-NT3_T400	N	Kept components	NCT
Drug	T400_NCT	NCT	Cell_line.NT3_T400	Plate.99	ZNF540	0.55	0.318320621078756	pearson	1	Ttest_pvalue	Coefficient_of_eigenassay	SVD_pCMs_only3CT	NoPrepr	SVD	4666	NCT-NT3_T400	N	Kept components	NCT
Drug	T400_NCT	NCT	Cell_line.NT3_T400	Plate.99	ZNF543	0.55	-0.205312686618027	pearson	1	Ttest_pvalue	Coefficient_of_eigenassay	SVD_pCMs_only3CT	NoPrepr	SVD	7234	NCT-NT3_T400	N	Kept components	NCT
Drug	T400_NCT	NCT	Cell_line.NT3_T400	Plate.99	ZNF544	0.55	-0.316375305915268	pearson	1	Ttest_pvalue	Coefficient_of_eigenassay	SVD_pCMs_only3CT	NoPrepr	SVD	4702	NCT-NT3_T400	N	Kept components	NCT
Drug	T400_NCT	NCT	Cell_line.NT3_T400	Plate.99	ZNF546	0.55	0.441804921146156	pearson	1	Ttest_pvalue	Coefficient_of_eigenassay	SVD_pCMs_only3CT	NoPrepr	SVD	2920	NCT-NT3_T400	N	Kept components	NCT
Drug	T400_NCT	NCT	Cell_line.NT3_T400	Plate.99	ZNF547	0.55	-0.0990113392758495	pearson	1	Ttest_pvalue	Coefficient_of_eigenassay	SVD_pCMs_only3CT	NoPrepr	SVD	10517	NCT-NT3_T400	N	Kept components	NCT
Drug	T400_NCT	NCT	Cell_line.NT3_T400	Plate.99	ZNF548	0.55	-0.123375163674663	pearson	1	Ttest_pvalue	Coefficient_of_eigenassay	SVD_pCMs_only3CT	NoPrepr	SVD	9679	NCT-NT3_T400	N	Kept components	NCT
Drug	T400_NCT	NCT	Cell_line.NT3_T400	Plate.99	ZNF549	0.55	0.0653700395715127	pearson	1	Ttest_pvalue	Coefficient_of_eigenassay	SVD_pCMs_only3CT	NoPrepr	SVD	11818	NCT-NT3_T400	N	Kept components	NCT
Drug	T400_NCT	NCT	Cell_line.NT3_T400	Plate.99	ZNF550	0.55	-0.0126389813562247	pearson	1	Ttest_pvalue	Coefficient_of_eigenassay	SVD_pCMs_only3CT	NoPrepr	SVD	14336	NCT-NT3_T400	N	Kept components	NCT
Drug	T400_NCT	NCT	Cell_line.NT3_T400	Plate.99	ZNF551	0.55	0.0975171369106941	pearson	1	Ttest_pvalue	Coefficient_of_eigenassay	SVD_pCMs_only3CT	NoPrepr	SVD	10559	NCT-NT3_T400	N	Kept components	NCT
Drug	T400_NCT	NCT	Cell_line.NT3_T400	Plate.99	ZNF552	0.55	-0.371914478153661	pearson	1	Ttest_pvalue	Coefficient_of_eigenassay	SVD_pCMs_only3CT	NoPrepr	SVD	3794	NCT-NT3_T400	N	Kept components	NCT
Drug	T400_NCT	NCT	Cell_line.NT3_T400	Plate.99	ZNF554	0.55	-0.226407937951087	pearson	1	Ttest_pvalue	Coefficient_of_eigenassay	SVD_pCMs_only3CT	NoPrepr	SVD	6686	NCT-NT3_T400	N	Kept components	NCT
Drug	T400_NCT	NCT	Cell_line.NT3_T400	Plate.99	ZNF555	0.55	0.168520421149542	pearson	1	Ttest_pvalue	Coefficient_of_eigenassay	SVD_pCMs_only3CT	NoPrepr	SVD	8283	NCT-NT3_T400	N	Kept components	NCT
Drug	T400_NCT	NCT	Cell_line.NT3_T400	Plate.99	ZNF557	0.55	-0.0410051597114448	pearson	1	Ttest_pvalue	Coefficient_of_eigenassay	SVD_pCMs_only3CT	NoPrepr	SVD	12866	NCT-NT3_T400	N	Kept components	NCT
Drug	T400_NCT	NCT	Cell_line.NT3_T400	Plate.99	ZNF558	0.55	-0.00466967804400642	pearson	1	Ttest_pvalue	Coefficient_of_eigenassay	SVD_pCMs_only3CT	NoPrepr	SVD	14858	NCT-NT3_T400	N	Kept components	NCT
Drug	T400_NCT	NCT	Cell_line.NT3_T400	Plate.99	ZNF559	0.55	-0.00529586990272579	pearson	1	Ttest_pvalue	Coefficient_of_eigenassay	SVD_pCMs_only3CT	NoPrepr	SVD	14814	NCT-NT3_T400	N	Kept components	NCT
Drug	T400_NCT	NCT	Cell_line.NT3_T400	Plate.99	ZNF561	0.55	-0.517029181482025	pearson	1	Ttest_pvalue	Coefficient_of_eigenassay	SVD_pCMs_only3CT	NoPrepr	SVD	2213	NCT-NT3_T400	N	Kept components	NCT
Drug	T400_NCT	NCT	Cell_line.NT3_T400	Plate.99	ZNF562	0.55	-0.0643690254957044	pearson	1	Ttest_pvalue	Coefficient_of_eigenassay	SVD_pCMs_only3CT	NoPrepr	SVD	11870	NCT-NT3_T400	N	Kept components	NCT
Drug	T400_NCT	NCT	Cell_line.NT3_T400	Plate.99	ZNF563	0.55	-0.697710313548365	pearson	1	Ttest_pvalue	Coefficient_of_eigenassay	SVD_pCMs_only3CT	NoPrepr	SVD	1138	NCT-NT3_T400	N	Kept components	NCT
Drug	T400_NCT	NCT	Cell_line.NT3_T400	Plate.99	ZNF564	0.55	-0.413737762711949	pearson	1	Ttest_pvalue	Coefficient_of_eigenassay	SVD_pCMs_only3CT	NoPrepr	SVD	3232	NCT-NT3_T400	N	Kept components	NCT
Drug	T400_NCT	NCT	Cell_line.NT3_T400	Plate.99	ZNF565	0.55	0.31583903096542	pearson	1	Ttest_pvalue	Coefficient_of_eigenassay	SVD_pCMs_only3CT	NoPrepr	SVD	4714	NCT-NT3_T400	N	Kept components	NCT
Drug	T400_NCT	NCT	Cell_line.NT3_T400	Plate.99	ZNF566	0.55	0.402782147780115	pearson	1	Ttest_pvalue	Coefficient_of_eigenassay	SVD_pCMs_only3CT	NoPrepr	SVD	3370	NCT-NT3_T400	N	Kept components	NCT
Drug	T400_NCT	NCT	Cell_line.NT3_T400	Plate.99	ZNF567	0.55	0.194881176550076	pearson	1	Ttest_pvalue	Coefficient_of_eigenassay	SVD_pCMs_only3CT	NoPrepr	SVD	7517	NCT-NT3_T400	N	Kept components	NCT
Drug	T400_NCT	NCT	Cell_line.NT3_T400	Plate.99	ZNF568	0.55	-0.313928520955283	pearson	1	Ttest_pvalue	Coefficient_of_eigenassay	SVD_pCMs_only3CT	NoPrepr	SVD	4745	NCT-NT3_T400	N	Kept components	NCT
Drug	T400_NCT	NCT	Cell_line.NT3_T400	Plate.99	ZNF569	0.55	-0.0689630802296735	pearson	1	Ttest_pvalue	Coefficient_of_eigenassay	SVD_pCMs_only3CT	NoPrepr	SVD	11668	NCT-NT3_T400	N	Kept components	NCT
Drug	T400_NCT	NCT	Cell_line.NT3_T400	Plate.99	ZNF57	0.55	-0.316017112375756	pearson	1	Ttest_pvalue	Coefficient_of_eigenassay	SVD_pCMs_only3CT	NoPrepr	SVD	4711	NCT-NT3_T400	N	Kept components	NCT
Drug	T400_NCT	NCT	Cell_line.NT3_T400	Plate.99	ZNF570	0.55	0.217191212011884	pearson	1	Ttest_pvalue	Coefficient_of_eigenassay	SVD_pCMs_only3CT	NoPrepr	SVD	6906	NCT-NT3_T400	N	Kept components	NCT
Drug	T400_NCT	NCT	Cell_line.NT3_T400	Plate.99	ZNF571	0.55	0.190721622353119	pearson	1	Ttest_pvalue	Coefficient_of_eigenassay	SVD_pCMs_only3CT	NoPrepr	SVD	7645	NCT-NT3_T400	N	Kept components	NCT
Drug	T400_NCT	NCT	Cell_line.NT3_T400	Plate.99	ZNF572	0.55	0.000954727356665864	pearson	1	Ttest_pvalue	Coefficient_of_eigenassay	SVD_pCMs_only3CT	NoPrepr	SVD	15207	NCT-NT3_T400	N	Kept components	NCT
Drug	T400_NCT	NCT	Cell_line.NT3_T400	Plate.99	ZNF573	0.55	-0.583558585079364	pearson	1	Ttest_pvalue	Coefficient_of_eigenassay	SVD_pCMs_only3CT	NoPrepr	SVD	1717	NCT-NT3_T400	N	Kept components	NCT
Drug	T400_NCT	NCT	Cell_line.NT3_T400	Plate.99	ZNF574	0.55	0.372249474704756	pearson	1	Ttest_pvalue	Coefficient_of_eigenassay	SVD_pCMs_only3CT	NoPrepr	SVD	3786	NCT-NT3_T400	N	Kept components	NCT
Drug	T400_NCT	NCT	Cell_line.NT3_T400	Plate.99	ZNF575	0.55	-0.684573594266806	pearson	1	Ttest_pvalue	Coefficient_of_eigenassay	SVD_pCMs_only3CT	NoPrepr	SVD	1191	NCT-NT3_T400	N	Kept components	NCT
Drug	T400_NCT	NCT	Cell_line.NT3_T400	Plate.99	ZNF576	0.55	-0.0996709447447874	pearson	1	Ttest_pvalue	Coefficient_of_eigenassay	SVD_pCMs_only3CT	NoPrepr	SVD	10493	NCT-NT3_T400	N	Kept components	NCT
Drug	T400_NCT	NCT	Cell_line.NT3_T400	Plate.99	ZNF577	0.55	-0.142537005202085	pearson	1	Ttest_pvalue	Coefficient_of_eigenassay	SVD_pCMs_only3CT	NoPrepr	SVD	9050	NCT-NT3_T400	N	Kept components	NCT
Drug	T400_NCT	NCT	Cell_line.NT3_T400	Plate.99	ZNF579	0.55	-0.0861984928208795	pearson	1	Ttest_pvalue	Coefficient_of_eigenassay	SVD_pCMs_only3CT	NoPrepr	SVD	10988	NCT-NT3_T400	N	Kept components	NCT
Drug	T400_NCT	NCT	Cell_line.NT3_T400	Plate.99	ZNF580	0.55	-0.751587827208912	pearson	1	Ttest_pvalue	Coefficient_of_eigenassay	SVD_pCMs_only3CT	NoPrepr	SVD	924	NCT-NT3_T400	N	Kept components	NCT
Drug	T400_NCT	NCT	Cell_line.NT3_T400	Plate.99	ZNF581	0.55	-0.0224135062056117	pearson	1	Ttest_pvalue	Coefficient_of_eigenassay	SVD_pCMs_only3CT	NoPrepr	SVD	13778	NCT-NT3_T400	N	Kept components	NCT
Drug	T400_NCT	NCT	Cell_line.NT3_T400	Plate.99	ZNF582	0.55	-0.00268925316952359	pearson	1	Ttest_pvalue	Coefficient_of_eigenassay	SVD_pCMs_only3CT	NoPrepr	SVD	15041	NCT-NT3_T400	N	Kept components	NCT
Drug	T400_NCT	NCT	Cell_line.NT3_T400	Plate.99	ZNF583	0.55	-0.235499735343863	pearson	1	Ttest_pvalue	Coefficient_of_eigenassay	SVD_pCMs_only3CT	NoPrepr	SVD	6447	NCT-NT3_T400	N	Kept components	NCT
Drug	T400_NCT	NCT	Cell_line.NT3_T400	Plate.99	ZNF584	0.55	0.0580349534207969	pearson	1	Ttest_pvalue	Coefficient_of_eigenassay	SVD_pCMs_only3CT	NoPrepr	SVD	12135	NCT-NT3_T400	N	Kept components	NCT
Drug	T400_NCT	NCT	Cell_line.NT3_T400	Plate.99	ZNF585A	0.55	0.091563706041039	pearson	1	Ttest_pvalue	Coefficient_of_eigenassay	SVD_pCMs_only3CT	NoPrepr	SVD	10793	NCT-NT3_T400	N	Kept components	NCT
Drug	T400_NCT	NCT	Cell_line.NT3_T400	Plate.99	ZNF585B	0.55	-0.208063787805179	pearson	1	Ttest_pvalue	Coefficient_of_eigenassay	SVD_pCMs_only3CT	NoPrepr	SVD	7169	NCT-NT3_T400	N	Kept components	NCT
Drug	T400_NCT	NCT	Cell_line.NT3_T400	Plate.99	ZNF586	0.55	0.125701491661672	pearson	1	Ttest_pvalue	Coefficient_of_eigenassay	SVD_pCMs_only3CT	NoPrepr	SVD	9605	NCT-NT3_T400	N	Kept components	NCT
Drug	T400_NCT	NCT	Cell_line.NT3_T400	Plate.99	ZNF587	0.55	-0.467289219226481	pearson	1	Ttest_pvalue	Coefficient_of_eigenassay	SVD_pCMs_only3CT	NoPrepr	SVD	2675	NCT-NT3_T400	N	Kept components	NCT
Drug	T400_NCT	NCT	Cell_line.NT3_T400	Plate.99	ZNF587B	0.55	-0.0664201935967618	pearson	1	Ttest_pvalue	Coefficient_of_eigenassay	SVD_pCMs_only3CT	NoPrepr	SVD	11777	NCT-NT3_T400	N	Kept components	NCT
Drug	T400_NCT	NCT	Cell_line.NT3_T400	Plate.99	ZNF589	0.55	-0.0440026321773202	pearson	1	Ttest_pvalue	Coefficient_of_eigenassay	SVD_pCMs_only3CT	NoPrepr	SVD	12723	NCT-NT3_T400	N	Kept components	NCT
Drug	T400_NCT	NCT	Cell_line.NT3_T400	Plate.99	ZNF592	0.55	0.151033466775495	pearson	1	Ttest_pvalue	Coefficient_of_eigenassay	SVD_pCMs_only3CT	NoPrepr	SVD	8786	NCT-NT3_T400	N	Kept components	NCT
Drug	T400_NCT	NCT	Cell_line.NT3_T400	Plate.99	ZNF593	0.55	-0.329318868088678	pearson	1	Ttest_pvalue	Coefficient_of_eigenassay	SVD_pCMs_only3CT	NoPrepr	SVD	4475	NCT-NT3_T400	N	Kept components	NCT
Drug	T400_NCT	NCT	Cell_line.NT3_T400	Plate.99	ZNF594	0.55	0.140745767435036	pearson	1	Ttest_pvalue	Coefficient_of_eigenassay	SVD_pCMs_only3CT	NoPrepr	SVD	9111	NCT-NT3_T400	N	Kept components	NCT
Drug	T400_NCT	NCT	Cell_line.NT3_T400	Plate.99	ZNF595	0.55	0.389305691305908	pearson	1	Ttest_pvalue	Coefficient_of_eigenassay	SVD_pCMs_only3CT	NoPrepr	SVD	3551	NCT-NT3_T400	N	Kept components	NCT
Drug	T400_NCT	NCT	Cell_line.NT3_T400	Plate.99	ZNF596	0.55	-0.0524138174709248	pearson	1	Ttest_pvalue	Coefficient_of_eigenassay	SVD_pCMs_only3CT	NoPrepr	SVD	12369	NCT-NT3_T400	N	Kept components	NCT
Drug	T400_NCT	NCT	Cell_line.NT3_T400	Plate.99	ZNF597	0.55	0.111585116994419	pearson	1	Ttest_pvalue	Coefficient_of_eigenassay	SVD_pCMs_only3CT	NoPrepr	SVD	10079	NCT-NT3_T400	N	Kept components	NCT
Drug	T400_NCT	NCT	Cell_line.NT3_T400	Plate.99	ZNF598	0.55	0.0547253023394992	pearson	1	Ttest_pvalue	Coefficient_of_eigenassay	SVD_pCMs_only3CT	NoPrepr	SVD	12285	NCT-NT3_T400	N	Kept components	NCT
Drug	T400_NCT	NCT	Cell_line.NT3_T400	Plate.99	ZNF599	0.55	0.118247630895988	pearson	1	Ttest_pvalue	Coefficient_of_eigenassay	SVD_pCMs_only3CT	NoPrepr	SVD	9876	NCT-NT3_T400	N	Kept components	NCT
Drug	T400_NCT	NCT	Cell_line.NT3_T400	Plate.99	ZNF600	0.55	-0.330249745281082	pearson	1	Ttest_pvalue	Coefficient_of_eigenassay	SVD_pCMs_only3CT	NoPrepr	SVD	4465	NCT-NT3_T400	N	Kept components	NCT
Drug	T400_NCT	NCT	Cell_line.NT3_T400	Plate.99	ZNF605	0.55	-0.425540980063542	pearson	1	Ttest_pvalue	Coefficient_of_eigenassay	SVD_pCMs_only3CT	NoPrepr	SVD	3118	NCT-NT3_T400	N	Kept components	NCT
Drug	T400_NCT	NCT	Cell_line.NT3_T400	Plate.99	ZNF606	0.55	-0.242958002857829	pearson	1	Ttest_pvalue	Coefficient_of_eigenassay	SVD_pCMs_only3CT	NoPrepr	SVD	6273	NCT-NT3_T400	N	Kept components	NCT
Drug	T400_NCT	NCT	Cell_line.NT3_T400	Plate.99	ZNF607	0.55	0.045845050421055	pearson	1	Ttest_pvalue	Coefficient_of_eigenassay	SVD_pCMs_only3CT	NoPrepr	SVD	12642	NCT-NT3_T400	N	Kept components	NCT
Drug	T400_NCT	NCT	Cell_line.NT3_T400	Plate.99	ZNF608	0.55	-0.277015795825178	pearson	1	Ttest_pvalue	Coefficient_of_eigenassay	SVD_pCMs_only3CT	NoPrepr	SVD	5508	NCT-NT3_T400	N	Kept components	NCT
Drug	T400_NCT	NCT	Cell_line.NT3_T400	Plate.99	ZNF609	0.55	-0.0271603631222432	pearson	1	Ttest_pvalue	Coefficient_of_eigenassay	SVD_pCMs_only3CT	NoPrepr	SVD	13522	NCT-NT3_T400	N	Kept components	NCT
Drug	T400_NCT	NCT	Cell_line.NT3_T400	Plate.99	ZNF610	0.55	0.0647601560629959	pearson	1	Ttest_pvalue	Coefficient_of_eigenassay	SVD_pCMs_only3CT	NoPrepr	SVD	11853	NCT-NT3_T400	N	Kept components	NCT
Drug	T400_NCT	NCT	Cell_line.NT3_T400	Plate.99	ZNF611	0.55	-0.665134518126359	pearson	1	Ttest_pvalue	Coefficient_of_eigenassay	SVD_pCMs_only3CT	NoPrepr	SVD	1285	NCT-NT3_T400	N	Kept components	NCT
Drug	T400_NCT	NCT	Cell_line.NT3_T400	Plate.99	ZNF613	0.55	0.154050796606988	pearson	1	Ttest_pvalue	Coefficient_of_eigenassay	SVD_pCMs_only3CT	NoPrepr	SVD	8692	NCT-NT3_T400	N	Kept components	NCT
Drug	T400_NCT	NCT	Cell_line.NT3_T400	Plate.99	ZNF614	0.55	0.386931637447455	pearson	1	Ttest_pvalue	Coefficient_of_eigenassay	SVD_pCMs_only3CT	NoPrepr	SVD	3580	NCT-NT3_T400	N	Kept components	NCT
Drug	T400_NCT	NCT	Cell_line.NT3_T400	Plate.99	ZNF615	0.55	0.185969046981762	pearson	1	Ttest_pvalue	Coefficient_of_eigenassay	SVD_pCMs_only3CT	NoPrepr	SVD	7806	NCT-NT3_T400	N	Kept components	NCT
Drug	T400_NCT	NCT	Cell_line.NT3_T400	Plate.99	ZNF616	0.55	-0.105421978014671	pearson	1	Ttest_pvalue	Coefficient_of_eigenassay	SVD_pCMs_only3CT	NoPrepr	SVD	10297	NCT-NT3_T400	N	Kept components	NCT
Drug	T400_NCT	NCT	Cell_line.NT3_T400	Plate.99	ZNF618	0.55	-0.0202019560654825	pearson	1	Ttest_pvalue	Coefficient_of_eigenassay	SVD_pCMs_only3CT	NoPrepr	SVD	13908	NCT-NT3_T400	N	Kept components	NCT
Drug	T400_NCT	NCT	Cell_line.NT3_T400	Plate.99	ZNF619	0.55	-0.838216217967616	pearson	1	Ttest_pvalue	Coefficient_of_eigenassay	SVD_pCMs_only3CT	NoPrepr	SVD	691	NCT-NT3_T400	N	Kept components	NCT
Drug	T400_NCT	NCT	Cell_line.NT3_T400	Plate.99	ZNF620	0.55	-0.146176969671417	pearson	1	Ttest_pvalue	Coefficient_of_eigenassay	SVD_pCMs_only3CT	NoPrepr	SVD	8932	NCT-NT3_T400	N	Kept components	NCT
Drug	T400_NCT	NCT	Cell_line.NT3_T400	Plate.99	ZNF621	0.55	-0.256945770144194	pearson	1	Ttest_pvalue	Coefficient_of_eigenassay	SVD_pCMs_only3CT	NoPrepr	SVD	5936	NCT-NT3_T400	N	Kept components	NCT
Drug	T400_NCT	NCT	Cell_line.NT3_T400	Plate.99	ZNF622	0.55	-0.888607174920288	pearson	1	Ttest_pvalue	Coefficient_of_eigenassay	SVD_pCMs_only3CT	NoPrepr	SVD	573	NCT-NT3_T400	N	Kept components	NCT
Drug	T400_NCT	NCT	Cell_line.NT3_T400	Plate.99	ZNF623	0.55	-0.00107902108125427	pearson	1	Ttest_pvalue	Coefficient_of_eigenassay	SVD_pCMs_only3CT	NoPrepr	SVD	15193	NCT-NT3_T400	N	Kept components	NCT
Drug	T400_NCT	NCT	Cell_line.NT3_T400	Plate.99	ZNF624	0.55	0.209247426116782	pearson	1	Ttest_pvalue	Coefficient_of_eigenassay	SVD_pCMs_only3CT	NoPrepr	SVD	7128	NCT-NT3_T400	N	Kept components	NCT
Drug	T400_NCT	NCT	Cell_line.NT3_T400	Plate.99	ZNF625	0.55	-0.158259371865061	pearson	1	Ttest_pvalue	Coefficient_of_eigenassay	SVD_pCMs_only3CT	NoPrepr	SVD	8574	NCT-NT3_T400	N	Kept components	NCT
Drug	T400_NCT	NCT	Cell_line.NT3_T400	Plate.99	ZNF626	0.55	0.3134225250826	pearson	1	Ttest_pvalue	Coefficient_of_eigenassay	SVD_pCMs_only3CT	NoPrepr	SVD	4755	NCT-NT3_T400	N	Kept components	NCT
Drug	T400_NCT	NCT	Cell_line.NT3_T400	Plate.99	ZNF627	0.55	0.168077308954499	pearson	1	Ttest_pvalue	Coefficient_of_eigenassay	SVD_pCMs_only3CT	NoPrepr	SVD	8298	NCT-NT3_T400	N	Kept components	NCT
Drug	T400_NCT	NCT	Cell_line.NT3_T400	Plate.99	ZNF628	0.55	0.696362400075379	pearson	1	Ttest_pvalue	Coefficient_of_eigenassay	SVD_pCMs_only3CT	NoPrepr	SVD	1143	NCT-NT3_T400	N	Kept components	NCT
Drug	T400_NCT	NCT	Cell_line.NT3_T400	Plate.99	ZNF629	0.55	-0.0714065215918404	pearson	1	Ttest_pvalue	Coefficient_of_eigenassay	SVD_pCMs_only3CT	NoPrepr	SVD	11570	NCT-NT3_T400	N	Kept components	NCT
Drug	T400_NCT	NCT	Cell_line.NT3_T400	Plate.99	ZNF630	0.55	0.00896496170856076	pearson	1	Ttest_pvalue	Coefficient_of_eigenassay	SVD_pCMs_only3CT	NoPrepr	SVD	14569	NCT-NT3_T400	N	Kept components	NCT
Drug	T400_NCT	NCT	Cell_line.NT3_T400	Plate.99	ZNF638	0.55	-0.649758988528312	pearson	1	Ttest_pvalue	Coefficient_of_eigenassay	SVD_pCMs_only3CT	NoPrepr	SVD	1353	NCT-NT3_T400	N	Kept components	NCT
Drug	T400_NCT	NCT	Cell_line.NT3_T400	Plate.99	ZNF639	0.55	0.195040684168546	pearson	1	Ttest_pvalue	Coefficient_of_eigenassay	SVD_pCMs_only3CT	NoPrepr	SVD	7512	NCT-NT3_T400	N	Kept components	NCT
Drug	T400_NCT	NCT	Cell_line.NT3_T400	Plate.99	ZNF641	0.55	-0.487177088490788	pearson	1	Ttest_pvalue	Coefficient_of_eigenassay	SVD_pCMs_only3CT	NoPrepr	SVD	2474	NCT-NT3_T400	N	Kept components	NCT
Drug	T400_NCT	NCT	Cell_line.NT3_T400	Plate.99	ZNF644	0.55	0.236867197486064	pearson	1	Ttest_pvalue	Coefficient_of_eigenassay	SVD_pCMs_only3CT	NoPrepr	SVD	6413	NCT-NT3_T400	N	Kept components	NCT
Drug	T400_NCT	NCT	Cell_line.NT3_T400	Plate.99	ZNF646	0.55	0.209335935651474	pearson	1	Ttest_pvalue	Coefficient_of_eigenassay	SVD_pCMs_only3CT	NoPrepr	SVD	7125	NCT-NT3_T400	N	Kept components	NCT
Drug	T400_NCT	NCT	Cell_line.NT3_T400	Plate.99	ZNF649	0.55	-0.238196327141788	pearson	1	Ttest_pvalue	Coefficient_of_eigenassay	SVD_pCMs_only3CT	NoPrepr	SVD	6372	NCT-NT3_T400	N	Kept components	NCT
Drug	T400_NCT	NCT	Cell_line.NT3_T400	Plate.99	ZNF652	0.55	-0.100703315442321	pearson	1	Ttest_pvalue	Coefficient_of_eigenassay	SVD_pCMs_only3CT	NoPrepr	SVD	10459	NCT-NT3_T400	N	Kept components	NCT
Drug	T400_NCT	NCT	Cell_line.NT3_T400	Plate.99	ZNF653	0.55	0.163994566782955	pearson	1	Ttest_pvalue	Coefficient_of_eigenassay	SVD_pCMs_only3CT	NoPrepr	SVD	8404	NCT-NT3_T400	N	Kept components	NCT
Drug	T400_NCT	NCT	Cell_line.NT3_T400	Plate.99	ZNF654	0.55	0.608660897407995	pearson	1	Ttest_pvalue	Coefficient_of_eigenassay	SVD_pCMs_only3CT	NoPrepr	SVD	1545	NCT-NT3_T400	N	Kept components	NCT
Drug	T400_NCT	NCT	Cell_line.NT3_T400	Plate.99	ZNF655	0.55	0.374005205296959	pearson	1	Ttest_pvalue	Coefficient_of_eigenassay	SVD_pCMs_only3CT	NoPrepr	SVD	3765	NCT-NT3_T400	N	Kept components	NCT
Drug	T400_NCT	NCT	Cell_line.NT3_T400	Plate.99	ZNF658	0.55	-0.0713805858552471	pearson	1	Ttest_pvalue	Coefficient_of_eigenassay	SVD_pCMs_only3CT	NoPrepr	SVD	11572	NCT-NT3_T400	N	Kept components	NCT
Drug	T400_NCT	NCT	Cell_line.NT3_T400	Plate.99	ZNF660	0.55	-0.0877290605412952	pearson	1	Ttest_pvalue	Coefficient_of_eigenassay	SVD_pCMs_only3CT	NoPrepr	SVD	10935	NCT-NT3_T400	N	Kept components	NCT
Drug	T400_NCT	NCT	Cell_line.NT3_T400	Plate.99	ZNF662	0.55	0.0490412758458675	pearson	1	Ttest_pvalue	Coefficient_of_eigenassay	SVD_pCMs_only3CT	NoPrepr	SVD	12491	NCT-NT3_T400	N	Kept components	NCT
Drug	T400_NCT	NCT	Cell_line.NT3_T400	Plate.99	ZNF664	0.55	0.212349945485091	pearson	1	Ttest_pvalue	Coefficient_of_eigenassay	SVD_pCMs_only3CT	NoPrepr	SVD	7048	NCT-NT3_T400	N	Kept components	NCT
Drug	T400_NCT	NCT	Cell_line.NT3_T400	Plate.99	ZNF665	0.55	0.116627558414205	pearson	1	Ttest_pvalue	Coefficient_of_eigenassay	SVD_pCMs_only3CT	NoPrepr	SVD	9927	NCT-NT3_T400	N	Kept components	NCT
Drug	T400_NCT	NCT	Cell_line.NT3_T400	Plate.99	ZNF667	0.55	0.0902588560684651	pearson	1	Ttest_pvalue	Coefficient_of_eigenassay	SVD_pCMs_only3CT	NoPrepr	SVD	10837	NCT-NT3_T400	N	Kept components	NCT
Drug	T400_NCT	NCT	Cell_line.NT3_T400	Plate.99	ZNF668	0.55	0.0642022042146172	pearson	1	Ttest_pvalue	Coefficient_of_eigenassay	SVD_pCMs_only3CT	NoPrepr	SVD	11879	NCT-NT3_T400	N	Kept components	NCT
Drug	T400_NCT	NCT	Cell_line.NT3_T400	Plate.99	ZNF669	0.55	-0.174521913515292	pearson	1	Ttest_pvalue	Coefficient_of_eigenassay	SVD_pCMs_only3CT	NoPrepr	SVD	8130	NCT-NT3_T400	N	Kept components	NCT
Drug	T400_NCT	NCT	Cell_line.NT3_T400	Plate.99	ZNF670	0.55	0.144816882475335	pearson	1	Ttest_pvalue	Coefficient_of_eigenassay	SVD_pCMs_only3CT	NoPrepr	SVD	8975	NCT-NT3_T400	N	Kept components	NCT
Drug	T400_NCT	NCT	Cell_line.NT3_T400	Plate.99	ZNF671	0.55	-0.202452543951639	pearson	1	Ttest_pvalue	Coefficient_of_eigenassay	SVD_pCMs_only3CT	NoPrepr	SVD	7303	NCT-NT3_T400	N	Kept components	NCT
Drug	T400_NCT	NCT	Cell_line.NT3_T400	Plate.99	ZNF672	0.55	-0.134133751118634	pearson	1	Ttest_pvalue	Coefficient_of_eigenassay	SVD_pCMs_only3CT	NoPrepr	SVD	9332	NCT-NT3_T400	N	Kept components	NCT
Drug	T400_NCT	NCT	Cell_line.NT3_T400	Plate.99	ZNF674	0.55	0.168237205546174	pearson	1	Ttest_pvalue	Coefficient_of_eigenassay	SVD_pCMs_only3CT	NoPrepr	SVD	8289	NCT-NT3_T400	N	Kept components	NCT
Drug	T400_NCT	NCT	Cell_line.NT3_T400	Plate.99	ZNF675	0.55	0.517881166874447	pearson	1	Ttest_pvalue	Coefficient_of_eigenassay	SVD_pCMs_only3CT	NoPrepr	SVD	2198	NCT-NT3_T400	N	Kept components	NCT
Drug	T400_NCT	NCT	Cell_line.NT3_T400	Plate.99	ZNF677	0.55	-0.0966894977816613	pearson	1	Ttest_pvalue	Coefficient_of_eigenassay	SVD_pCMs_only3CT	NoPrepr	SVD	10591	NCT-NT3_T400	N	Kept components	NCT
Drug	T400_NCT	NCT	Cell_line.NT3_T400	Plate.99	ZNF678	0.55	0.0921420007402888	pearson	1	Ttest_pvalue	Coefficient_of_eigenassay	SVD_pCMs_only3CT	NoPrepr	SVD	10767	NCT-NT3_T400	N	Kept components	NCT
Drug	T400_NCT	NCT	Cell_line.NT3_T400	Plate.99	ZNF680	0.55	0.572488420347422	pearson	1	Ttest_pvalue	Coefficient_of_eigenassay	SVD_pCMs_only3CT	NoPrepr	SVD	1775	NCT-NT3_T400	N	Kept components	NCT
Drug	T400_NCT	NCT	Cell_line.NT3_T400	Plate.99	ZNF681	0.55	0.292976992400935	pearson	1	Ttest_pvalue	Coefficient_of_eigenassay	SVD_pCMs_only3CT	NoPrepr	SVD	5160	NCT-NT3_T400	N	Kept components	NCT
Drug	T400_NCT	NCT	Cell_line.NT3_T400	Plate.99	ZNF682	0.55	0.151127901732122	pearson	1	Ttest_pvalue	Coefficient_of_eigenassay	SVD_pCMs_only3CT	NoPrepr	SVD	8780	NCT-NT3_T400	N	Kept components	NCT
Drug	T400_NCT	NCT	Cell_line.NT3_T400	Plate.99	ZNF684	0.55	0.229824204598423	pearson	1	Ttest_pvalue	Coefficient_of_eigenassay	SVD_pCMs_only3CT	NoPrepr	SVD	6595	NCT-NT3_T400	N	Kept components	NCT
Drug	T400_NCT	NCT	Cell_line.NT3_T400	Plate.99	ZNF687	0.55	0.536988340878221	pearson	1	Ttest_pvalue	Coefficient_of_eigenassay	SVD_pCMs_only3CT	NoPrepr	SVD	2055	NCT-NT3_T400	N	Kept components	NCT
Drug	T400_NCT	NCT	Cell_line.NT3_T400	Plate.99	ZNF688	0.55	-0.362709095388546	pearson	1	Ttest_pvalue	Coefficient_of_eigenassay	SVD_pCMs_only3CT	NoPrepr	SVD	3938	NCT-NT3_T400	N	Kept components	NCT
Drug	T400_NCT	NCT	Cell_line.NT3_T400	Plate.99	ZNF689	0.55	-0.0823816334208625	pearson	1	Ttest_pvalue	Coefficient_of_eigenassay	SVD_pCMs_only3CT	NoPrepr	SVD	11121	NCT-NT3_T400	N	Kept components	NCT
Drug	T400_NCT	NCT	Cell_line.NT3_T400	Plate.99	ZNF69	0.55	-0.755554976258016	pearson	1	Ttest_pvalue	Coefficient_of_eigenassay	SVD_pCMs_only3CT	NoPrepr	SVD	916	NCT-NT3_T400	N	Kept components	NCT
Drug	T400_NCT	NCT	Cell_line.NT3_T400	Plate.99	ZNF691	0.55	0.0906268640192072	pearson	1	Ttest_pvalue	Coefficient_of_eigenassay	SVD_pCMs_only3CT	NoPrepr	SVD	10817	NCT-NT3_T400	N	Kept components	NCT
Drug	T400_NCT	NCT	Cell_line.NT3_T400	Plate.99	ZNF692	0.55	0.111306272519143	pearson	1	Ttest_pvalue	Coefficient_of_eigenassay	SVD_pCMs_only3CT	NoPrepr	SVD	10084	NCT-NT3_T400	N	Kept components	NCT
Drug	T400_NCT	NCT	Cell_line.NT3_T400	Plate.99	ZNF695	0.55	-0.0493635402912809	pearson	1	Ttest_pvalue	Coefficient_of_eigenassay	SVD_pCMs_only3CT	NoPrepr	SVD	12480	NCT-NT3_T400	N	Kept components	NCT
Drug	T400_NCT	NCT	Cell_line.NT3_T400	Plate.99	ZNF696	0.55	-0.178764663630274	pearson	1	Ttest_pvalue	Coefficient_of_eigenassay	SVD_pCMs_only3CT	NoPrepr	SVD	8023	NCT-NT3_T400	N	Kept components	NCT
Drug	T400_NCT	NCT	Cell_line.NT3_T400	Plate.99	ZNF697	0.55	0.444752413437637	pearson	1	Ttest_pvalue	Coefficient_of_eigenassay	SVD_pCMs_only3CT	NoPrepr	SVD	2890	NCT-NT3_T400	N	Kept components	NCT
Drug	T400_NCT	NCT	Cell_line.NT3_T400	Plate.99	ZNF699	0.55	0.490345176266539	pearson	1	Ttest_pvalue	Coefficient_of_eigenassay	SVD_pCMs_only3CT	NoPrepr	SVD	2444	NCT-NT3_T400	N	Kept components	NCT
Drug	T400_NCT	NCT	Cell_line.NT3_T400	Plate.99	ZNF7	0.55	-0.232050356622131	pearson	1	Ttest_pvalue	Coefficient_of_eigenassay	SVD_pCMs_only3CT	NoPrepr	SVD	6538	NCT-NT3_T400	N	Kept components	NCT
Drug	T400_NCT	NCT	Cell_line.NT3_T400	Plate.99	ZNF70	0.55	-0.0647143828402526	pearson	1	Ttest_pvalue	Coefficient_of_eigenassay	SVD_pCMs_only3CT	NoPrepr	SVD	11856	NCT-NT3_T400	N	Kept components	NCT
Drug	T400_NCT	NCT	Cell_line.NT3_T400	Plate.99	ZNF700	0.55	-0.103311957048872	pearson	1	Ttest_pvalue	Coefficient_of_eigenassay	SVD_pCMs_only3CT	NoPrepr	SVD	10367	NCT-NT3_T400	N	Kept components	NCT
Drug	T400_NCT	NCT	Cell_line.NT3_T400	Plate.99	ZNF701	0.55	-1.7879309545147	pearson	1	Ttest_pvalue	Coefficient_of_eigenassay	SVD_pCMs_only3CT	NoPrepr	SVD	88	NCT-NT3_T400	N	Kept components	NCT
Drug	T400_NCT	NCT	Cell_line.NT3_T400	Plate.99	ZNF703	0.55	0.23092256781467	pearson	1	Ttest_pvalue	Coefficient_of_eigenassay	SVD_pCMs_only3CT	NoPrepr	SVD	6566	NCT-NT3_T400	N	Kept components	NCT
Drug	T400_NCT	NCT	Cell_line.NT3_T400	Plate.99	ZNF704	0.55	0.166190404574257	pearson	1	Ttest_pvalue	Coefficient_of_eigenassay	SVD_pCMs_only3CT	NoPrepr	SVD	8344	NCT-NT3_T400	N	Kept components	NCT
Drug	T400_NCT	NCT	Cell_line.NT3_T400	Plate.99	ZNF706	0.55	0.0183930162755699	pearson	1	Ttest_pvalue	Coefficient_of_eigenassay	SVD_pCMs_only3CT	NoPrepr	SVD	14006	NCT-NT3_T400	N	Kept components	NCT
Drug	T400_NCT	NCT	Cell_line.NT3_T400	Plate.99	ZNF708	0.55	0.648364349757849	pearson	1	Ttest_pvalue	Coefficient_of_eigenassay	SVD_pCMs_only3CT	NoPrepr	SVD	1360	NCT-NT3_T400	N	Kept components	NCT
Drug	T400_NCT	NCT	Cell_line.NT3_T400	Plate.99	ZNF709	0.55	0.0903057112413633	pearson	1	Ttest_pvalue	Coefficient_of_eigenassay	SVD_pCMs_only3CT	NoPrepr	SVD	10835	NCT-NT3_T400	N	Kept components	NCT
Drug	T400_NCT	NCT	Cell_line.NT3_T400	Plate.99	ZNF71	0.55	0.171270955967977	pearson	1	Ttest_pvalue	Coefficient_of_eigenassay	SVD_pCMs_only3CT	NoPrepr	SVD	8216	NCT-NT3_T400	N	Kept components	NCT
Drug	T400_NCT	NCT	Cell_line.NT3_T400	Plate.99	ZNF710	0.55	0.0584184807953602	pearson	1	Ttest_pvalue	Coefficient_of_eigenassay	SVD_pCMs_only3CT	NoPrepr	SVD	12123	NCT-NT3_T400	N	Kept components	NCT
Drug	T400_NCT	NCT	Cell_line.NT3_T400	Plate.99	ZNF711	0.55	0.267871394807609	pearson	1	Ttest_pvalue	Coefficient_of_eigenassay	SVD_pCMs_only3CT	NoPrepr	SVD	5703	NCT-NT3_T400	N	Kept components	NCT
Drug	T400_NCT	NCT	Cell_line.NT3_T400	Plate.99	ZNF713	0.55	0.0745757628721702	pearson	1	Ttest_pvalue	Coefficient_of_eigenassay	SVD_pCMs_only3CT	NoPrepr	SVD	11441	NCT-NT3_T400	N	Kept components	NCT
Drug	T400_NCT	NCT	Cell_line.NT3_T400	Plate.99	ZNF714	0.55	0.460169117622766	pearson	1	Ttest_pvalue	Coefficient_of_eigenassay	SVD_pCMs_only3CT	NoPrepr	SVD	2733	NCT-NT3_T400	N	Kept components	NCT
Drug	T400_NCT	NCT	Cell_line.NT3_T400	Plate.99	ZNF717	0.55	0.0195612959262532	pearson	1	Ttest_pvalue	Coefficient_of_eigenassay	SVD_pCMs_only3CT	NoPrepr	SVD	13945	NCT-NT3_T400	N	Kept components	NCT
Drug	T400_NCT	NCT	Cell_line.NT3_T400	Plate.99	ZNF718	0.55	-0.400154256586786	pearson	1	Ttest_pvalue	Coefficient_of_eigenassay	SVD_pCMs_only3CT	NoPrepr	SVD	3407	NCT-NT3_T400	N	Kept components	NCT
Drug	T400_NCT	NCT	Cell_line.NT3_T400	Plate.99	ZNF720	0.55	0.0722443151627061	pearson	1	Ttest_pvalue	Coefficient_of_eigenassay	SVD_pCMs_only3CT	NoPrepr	SVD	11533	NCT-NT3_T400	N	Kept components	NCT
Drug	T400_NCT	NCT	Cell_line.NT3_T400	Plate.99	ZNF721	0.55	-0.206398872343122	pearson	1	Ttest_pvalue	Coefficient_of_eigenassay	SVD_pCMs_only3CT	NoPrepr	SVD	7210	NCT-NT3_T400	N	Kept components	NCT
Drug	T400_NCT	NCT	Cell_line.NT3_T400	Plate.99	ZNF730	0.55	0.724761103891659	pearson	1	Ttest_pvalue	Coefficient_of_eigenassay	SVD_pCMs_only3CT	NoPrepr	SVD	1023	NCT-NT3_T400	N	Kept components	NCT
Drug	T400_NCT	NCT	Cell_line.NT3_T400	Plate.99	ZNF732	0.55	0.0130237522421941	pearson	1	Ttest_pvalue	Coefficient_of_eigenassay	SVD_pCMs_only3CT	NoPrepr	SVD	14318	NCT-NT3_T400	N	Kept components	NCT
Drug	T400_NCT	NCT	Cell_line.NT3_T400	Plate.99	ZNF736	0.55	0.0576439102471773	pearson	1	Ttest_pvalue	Coefficient_of_eigenassay	SVD_pCMs_only3CT	NoPrepr	SVD	12153	NCT-NT3_T400	N	Kept components	NCT
Drug	T400_NCT	NCT	Cell_line.NT3_T400	Plate.99	ZNF737	0.55	0.598708238111524	pearson	1	Ttest_pvalue	Coefficient_of_eigenassay	SVD_pCMs_only3CT	NoPrepr	SVD	1606	NCT-NT3_T400	N	Kept components	NCT
Drug	T400_NCT	NCT	Cell_line.NT3_T400	Plate.99	ZNF74	0.55	0.32243010313978	pearson	1	Ttest_pvalue	Coefficient_of_eigenassay	SVD_pCMs_only3CT	NoPrepr	SVD	4595	NCT-NT3_T400	N	Kept components	NCT
Drug	T400_NCT	NCT	Cell_line.NT3_T400	Plate.99	ZNF740	0.55	0.120867145272567	pearson	1	Ttest_pvalue	Coefficient_of_eigenassay	SVD_pCMs_only3CT	NoPrepr	SVD	9783	NCT-NT3_T400	N	Kept components	NCT
Drug	T400_NCT	NCT	Cell_line.NT3_T400	Plate.99	ZNF746	0.55	0.132117827488176	pearson	1	Ttest_pvalue	Coefficient_of_eigenassay	SVD_pCMs_only3CT	NoPrepr	SVD	9404	NCT-NT3_T400	N	Kept components	NCT
Drug	T400_NCT	NCT	Cell_line.NT3_T400	Plate.99	ZNF747	0.55	-0.280134729385664	pearson	1	Ttest_pvalue	Coefficient_of_eigenassay	SVD_pCMs_only3CT	NoPrepr	SVD	5431	NCT-NT3_T400	N	Kept components	NCT
Drug	T400_NCT	NCT	Cell_line.NT3_T400	Plate.99	ZNF749	0.55	-0.717059342344357	pearson	1	Ttest_pvalue	Coefficient_of_eigenassay	SVD_pCMs_only3CT	NoPrepr	SVD	1064	NCT-NT3_T400	N	Kept components	NCT
Drug	T400_NCT	NCT	Cell_line.NT3_T400	Plate.99	ZNF750	0.55	-0.833529860650212	pearson	1	Ttest_pvalue	Coefficient_of_eigenassay	SVD_pCMs_only3CT	NoPrepr	SVD	700	NCT-NT3_T400	N	Kept components	NCT
Drug	T400_NCT	NCT	Cell_line.NT3_T400	Plate.99	ZNF75A	0.55	-0.0616882690133049	pearson	1	Ttest_pvalue	Coefficient_of_eigenassay	SVD_pCMs_only3CT	NoPrepr	SVD	11993	NCT-NT3_T400	N	Kept components	NCT
Drug	T400_NCT	NCT	Cell_line.NT3_T400	Plate.99	ZNF75D	0.55	0.573246624581545	pearson	1	Ttest_pvalue	Coefficient_of_eigenassay	SVD_pCMs_only3CT	NoPrepr	SVD	1769	NCT-NT3_T400	N	Kept components	NCT
Drug	T400_NCT	NCT	Cell_line.NT3_T400	Plate.99	ZNF76	0.55	0.318385330998807	pearson	1	Ttest_pvalue	Coefficient_of_eigenassay	SVD_pCMs_only3CT	NoPrepr	SVD	4665	NCT-NT3_T400	N	Kept components	NCT
Drug	T400_NCT	NCT	Cell_line.NT3_T400	Plate.99	ZNF761	0.55	-0.18329747559004	pearson	1	Ttest_pvalue	Coefficient_of_eigenassay	SVD_pCMs_only3CT	NoPrepr	SVD	7881	NCT-NT3_T400	N	Kept components	NCT
Drug	T400_NCT	NCT	Cell_line.NT3_T400	Plate.99	ZNF763	0.55	-0.0351511632166883	pearson	1	Ttest_pvalue	Coefficient_of_eigenassay	SVD_pCMs_only3CT	NoPrepr	SVD	13128	NCT-NT3_T400	N	Kept components	NCT
Drug	T400_NCT	NCT	Cell_line.NT3_T400	Plate.99	ZNF764	0.55	0.159605134799969	pearson	1	Ttest_pvalue	Coefficient_of_eigenassay	SVD_pCMs_only3CT	NoPrepr	SVD	8541	NCT-NT3_T400	N	Kept components	NCT
Drug	T400_NCT	NCT	Cell_line.NT3_T400	Plate.99	ZNF765	0.55	0.222005697787181	pearson	1	Ttest_pvalue	Coefficient_of_eigenassay	SVD_pCMs_only3CT	NoPrepr	SVD	6787	NCT-NT3_T400	N	Kept components	NCT
Drug	T400_NCT	NCT	Cell_line.NT3_T400	Plate.99	ZNF766	0.55	-0.314949728021074	pearson	1	Ttest_pvalue	Coefficient_of_eigenassay	SVD_pCMs_only3CT	NoPrepr	SVD	4724	NCT-NT3_T400	N	Kept components	NCT
Drug	T400_NCT	NCT	Cell_line.NT3_T400	Plate.99	ZNF768	0.55	0.457155070900401	pearson	1	Ttest_pvalue	Coefficient_of_eigenassay	SVD_pCMs_only3CT	NoPrepr	SVD	2770	NCT-NT3_T400	N	Kept components	NCT
Drug	T400_NCT	NCT	Cell_line.NT3_T400	Plate.99	ZNF77	0.55	0.0424426702205613	pearson	1	Ttest_pvalue	Coefficient_of_eigenassay	SVD_pCMs_only3CT	NoPrepr	SVD	12797	NCT-NT3_T400	N	Kept components	NCT
Drug	T400_NCT	NCT	Cell_line.NT3_T400	Plate.99	ZNF770	0.55	0.826665779688735	pearson	1	Ttest_pvalue	Coefficient_of_eigenassay	SVD_pCMs_only3CT	NoPrepr	SVD	718	NCT-NT3_T400	N	Kept components	NCT
Drug	T400_NCT	NCT	Cell_line.NT3_T400	Plate.99	ZNF771	0.55	-0.0402431088908482	pearson	1	Ttest_pvalue	Coefficient_of_eigenassay	SVD_pCMs_only3CT	NoPrepr	SVD	12896	NCT-NT3_T400	N	Kept components	NCT
Drug	T400_NCT	NCT	Cell_line.NT3_T400	Plate.99	ZNF772	0.55	0.248746144493507	pearson	1	Ttest_pvalue	Coefficient_of_eigenassay	SVD_pCMs_only3CT	NoPrepr	SVD	6138	NCT-NT3_T400	N	Kept components	NCT
Drug	T400_NCT	NCT	Cell_line.NT3_T400	Plate.99	ZNF773	0.55	0.148302631929151	pearson	1	Ttest_pvalue	Coefficient_of_eigenassay	SVD_pCMs_only3CT	NoPrepr	SVD	8868	NCT-NT3_T400	N	Kept components	NCT
Drug	T400_NCT	NCT	Cell_line.NT3_T400	Plate.99	ZNF774	0.55	-0.0266909282268175	pearson	1	Ttest_pvalue	Coefficient_of_eigenassay	SVD_pCMs_only3CT	NoPrepr	SVD	13545	NCT-NT3_T400	N	Kept components	NCT
Drug	T400_NCT	NCT	Cell_line.NT3_T400	Plate.99	ZNF775	0.55	0.141165344805718	pearson	1	Ttest_pvalue	Coefficient_of_eigenassay	SVD_pCMs_only3CT	NoPrepr	SVD	9095	NCT-NT3_T400	N	Kept components	NCT
Drug	T400_NCT	NCT	Cell_line.NT3_T400	Plate.99	ZNF776	0.55	0.0225501528266705	pearson	1	Ttest_pvalue	Coefficient_of_eigenassay	SVD_pCMs_only3CT	NoPrepr	SVD	13767	NCT-NT3_T400	N	Kept components	NCT
Drug	T400_NCT	NCT	Cell_line.NT3_T400	Plate.99	ZNF777	0.55	0.428114189407025	pearson	1	Ttest_pvalue	Coefficient_of_eigenassay	SVD_pCMs_only3CT	NoPrepr	SVD	3091	NCT-NT3_T400	N	Kept components	NCT
Drug	T400_NCT	NCT	Cell_line.NT3_T400	Plate.99	ZNF778	0.55	-0.201354872086833	pearson	1	Ttest_pvalue	Coefficient_of_eigenassay	SVD_pCMs_only3CT	NoPrepr	SVD	7334	NCT-NT3_T400	N	Kept components	NCT
Drug	T400_NCT	NCT	Cell_line.NT3_T400	Plate.99	ZNF780A	0.55	-0.203794263458711	pearson	1	Ttest_pvalue	Coefficient_of_eigenassay	SVD_pCMs_only3CT	NoPrepr	SVD	7272	NCT-NT3_T400	N	Kept components	NCT
Drug	T400_NCT	NCT	Cell_line.NT3_T400	Plate.99	ZNF780B	0.55	0.540503438776537	pearson	1	Ttest_pvalue	Coefficient_of_eigenassay	SVD_pCMs_only3CT	NoPrepr	SVD	2023	NCT-NT3_T400	N	Kept components	NCT
Drug	T400_NCT	NCT	Cell_line.NT3_T400	Plate.99	ZNF781	0.55	0.474160298203726	pearson	1	Ttest_pvalue	Coefficient_of_eigenassay	SVD_pCMs_only3CT	NoPrepr	SVD	2611	NCT-NT3_T400	N	Kept components	NCT
Drug	T400_NCT	NCT	Cell_line.NT3_T400	Plate.99	ZNF782	0.55	-0.936862490117937	pearson	1	Ttest_pvalue	Coefficient_of_eigenassay	SVD_pCMs_only3CT	NoPrepr	SVD	488	NCT-NT3_T400	N	Kept components	NCT
Drug	T400_NCT	NCT	Cell_line.NT3_T400	Plate.99	ZNF783	0.55	-0.0225762254209965	pearson	1	Ttest_pvalue	Coefficient_of_eigenassay	SVD_pCMs_only3CT	NoPrepr	SVD	13765	NCT-NT3_T400	N	Kept components	NCT
Drug	T400_NCT	NCT	Cell_line.NT3_T400	Plate.99	ZNF784	0.55	-0.0159046630446439	pearson	1	Ttest_pvalue	Coefficient_of_eigenassay	SVD_pCMs_only3CT	NoPrepr	SVD	14148	NCT-NT3_T400	N	Kept components	NCT
Drug	T400_NCT	NCT	Cell_line.NT3_T400	Plate.99	ZNF785	0.55	-0.596946397596183	pearson	1	Ttest_pvalue	Coefficient_of_eigenassay	SVD_pCMs_only3CT	NoPrepr	SVD	1618	NCT-NT3_T400	N	Kept components	NCT
Drug	T400_NCT	NCT	Cell_line.NT3_T400	Plate.99	ZNF786	0.55	-0.243923442958693	pearson	1	Ttest_pvalue	Coefficient_of_eigenassay	SVD_pCMs_only3CT	NoPrepr	SVD	6251	NCT-NT3_T400	N	Kept components	NCT
Drug	T400_NCT	NCT	Cell_line.NT3_T400	Plate.99	ZNF787	0.55	0.189842283230999	pearson	1	Ttest_pvalue	Coefficient_of_eigenassay	SVD_pCMs_only3CT	NoPrepr	SVD	7688	NCT-NT3_T400	N	Kept components	NCT
Drug	T400_NCT	NCT	Cell_line.NT3_T400	Plate.99	ZNF789	0.55	-0.426482887886173	pearson	1	Ttest_pvalue	Coefficient_of_eigenassay	SVD_pCMs_only3CT	NoPrepr	SVD	3106	NCT-NT3_T400	N	Kept components	NCT
Drug	T400_NCT	NCT	Cell_line.NT3_T400	Plate.99	ZNF79	0.55	-0.464074373568862	pearson	1	Ttest_pvalue	Coefficient_of_eigenassay	SVD_pCMs_only3CT	NoPrepr	SVD	2709	NCT-NT3_T400	N	Kept components	NCT
Drug	T400_NCT	NCT	Cell_line.NT3_T400	Plate.99	ZNF790	0.55	-0.0634132395674604	pearson	1	Ttest_pvalue	Coefficient_of_eigenassay	SVD_pCMs_only3CT	NoPrepr	SVD	11916	NCT-NT3_T400	N	Kept components	NCT
Drug	T400_NCT	NCT	Cell_line.NT3_T400	Plate.99	ZNF791	0.55	-0.337703148502115	pearson	1	Ttest_pvalue	Coefficient_of_eigenassay	SVD_pCMs_only3CT	NoPrepr	SVD	4323	NCT-NT3_T400	N	Kept components	NCT
Drug	T400_NCT	NCT	Cell_line.NT3_T400	Plate.99	ZNF792	0.55	0.0905876769482959	pearson	1	Ttest_pvalue	Coefficient_of_eigenassay	SVD_pCMs_only3CT	NoPrepr	SVD	10821	NCT-NT3_T400	N	Kept components	NCT
Drug	T400_NCT	NCT	Cell_line.NT3_T400	Plate.99	ZNF793	0.55	-0.0640203360804568	pearson	1	Ttest_pvalue	Coefficient_of_eigenassay	SVD_pCMs_only3CT	NoPrepr	SVD	11885	NCT-NT3_T400	N	Kept components	NCT
Drug	T400_NCT	NCT	Cell_line.NT3_T400	Plate.99	ZNF799	0.55	-0.451924359494551	pearson	1	Ttest_pvalue	Coefficient_of_eigenassay	SVD_pCMs_only3CT	NoPrepr	SVD	2834	NCT-NT3_T400	N	Kept components	NCT
Drug	T400_NCT	NCT	Cell_line.NT3_T400	Plate.99	ZNF8	0.55	-0.21380522843858	pearson	1	Ttest_pvalue	Coefficient_of_eigenassay	SVD_pCMs_only3CT	NoPrepr	SVD	7007	NCT-NT3_T400	N	Kept components	NCT
Drug	T400_NCT	NCT	Cell_line.NT3_T400	Plate.99	ZNF800	0.55	0.442043493300204	pearson	1	Ttest_pvalue	Coefficient_of_eigenassay	SVD_pCMs_only3CT	NoPrepr	SVD	2917	NCT-NT3_T400	N	Kept components	NCT
Drug	T400_NCT	NCT	Cell_line.NT3_T400	Plate.99	ZNF804A	0.55	0.0705726774058308	pearson	1	Ttest_pvalue	Coefficient_of_eigenassay	SVD_pCMs_only3CT	NoPrepr	SVD	11601	NCT-NT3_T400	N	Kept components	NCT
Drug	T400_NCT	NCT	Cell_line.NT3_T400	Plate.99	ZNF805	0.55	-0.0663805892274426	pearson	1	Ttest_pvalue	Coefficient_of_eigenassay	SVD_pCMs_only3CT	NoPrepr	SVD	11779	NCT-NT3_T400	N	Kept components	NCT
Drug	T400_NCT	NCT	Cell_line.NT3_T400	Plate.99	ZNF808	0.55	-0.459072066562525	pearson	1	Ttest_pvalue	Coefficient_of_eigenassay	SVD_pCMs_only3CT	NoPrepr	SVD	2743	NCT-NT3_T400	N	Kept components	NCT
Drug	T400_NCT	NCT	Cell_line.NT3_T400	Plate.99	ZNF81	0.55	0.10885238544648	pearson	1	Ttest_pvalue	Coefficient_of_eigenassay	SVD_pCMs_only3CT	NoPrepr	SVD	10169	NCT-NT3_T400	N	Kept components	NCT
Drug	T400_NCT	NCT	Cell_line.NT3_T400	Plate.99	ZNF813	0.55	-0.201175551851488	pearson	1	Ttest_pvalue	Coefficient_of_eigenassay	SVD_pCMs_only3CT	NoPrepr	SVD	7338	NCT-NT3_T400	N	Kept components	NCT
Drug	T400_NCT	NCT	Cell_line.NT3_T400	Plate.99	ZNF814	0.55	-0.116332250489197	pearson	1	Ttest_pvalue	Coefficient_of_eigenassay	SVD_pCMs_only3CT	NoPrepr	SVD	9935	NCT-NT3_T400	N	Kept components	NCT
Drug	T400_NCT	NCT	Cell_line.NT3_T400	Plate.99	ZNF816	0.55	-0.557728046036418	pearson	1	Ttest_pvalue	Coefficient_of_eigenassay	SVD_pCMs_only3CT	NoPrepr	SVD	1887	NCT-NT3_T400	N	Kept components	NCT
Drug	T400_NCT	NCT	Cell_line.NT3_T400	Plate.99	ZNF821	0.55	-0.00583174726984578	pearson	1	Ttest_pvalue	Coefficient_of_eigenassay	SVD_pCMs_only3CT	NoPrepr	SVD	14776	NCT-NT3_T400	N	Kept components	NCT
Drug	T400_NCT	NCT	Cell_line.NT3_T400	Plate.99	ZNF823	0.55	0.0747153333040219	pearson	1	Ttest_pvalue	Coefficient_of_eigenassay	SVD_pCMs_only3CT	NoPrepr	SVD	11431	NCT-NT3_T400	N	Kept components	NCT
Drug	T400_NCT	NCT	Cell_line.NT3_T400	Plate.99	ZNF827	0.55	0.0314478327606396	pearson	1	Ttest_pvalue	Coefficient_of_eigenassay	SVD_pCMs_only3CT	NoPrepr	SVD	13304	NCT-NT3_T400	N	Kept components	NCT
Drug	T400_NCT	NCT	Cell_line.NT3_T400	Plate.99	ZNF829	0.55	0.0842205173145998	pearson	1	Ttest_pvalue	Coefficient_of_eigenassay	SVD_pCMs_only3CT	NoPrepr	SVD	11057	NCT-NT3_T400	N	Kept components	NCT
Drug	T400_NCT	NCT	Cell_line.NT3_T400	Plate.99	ZNF83	0.55	-0.0391599430671336	pearson	1	Ttest_pvalue	Coefficient_of_eigenassay	SVD_pCMs_only3CT	NoPrepr	SVD	12944	NCT-NT3_T400	N	Kept components	NCT
Drug	T400_NCT	NCT	Cell_line.NT3_T400	Plate.99	ZNF830	0.55	-0.0762544356074484	pearson	1	Ttest_pvalue	Coefficient_of_eigenassay	SVD_pCMs_only3CT	NoPrepr	SVD	11376	NCT-NT3_T400	N	Kept components	NCT
Drug	T400_NCT	NCT	Cell_line.NT3_T400	Plate.99	ZNF835	0.55	0.00310943792509846	pearson	1	Ttest_pvalue	Coefficient_of_eigenassay	SVD_pCMs_only3CT	NoPrepr	SVD	14990	NCT-NT3_T400	N	Kept components	NCT
Drug	T400_NCT	NCT	Cell_line.NT3_T400	Plate.99	ZNF836	0.55	-0.322445402405743	pearson	1	Ttest_pvalue	Coefficient_of_eigenassay	SVD_pCMs_only3CT	NoPrepr	SVD	4594	NCT-NT3_T400	N	Kept components	NCT
Drug	T400_NCT	NCT	Cell_line.NT3_T400	Plate.99	ZNF837	0.55	-0.0196957074515052	pearson	1	Ttest_pvalue	Coefficient_of_eigenassay	SVD_pCMs_only3CT	NoPrepr	SVD	13934	NCT-NT3_T400	N	Kept components	NCT
Drug	T400_NCT	NCT	Cell_line.NT3_T400	Plate.99	ZNF839	0.55	-0.0425435709575881	pearson	1	Ttest_pvalue	Coefficient_of_eigenassay	SVD_pCMs_only3CT	NoPrepr	SVD	12793	NCT-NT3_T400	N	Kept components	NCT
Drug	T400_NCT	NCT	Cell_line.NT3_T400	Plate.99	ZNF84	0.55	-0.522977396688785	pearson	1	Ttest_pvalue	Coefficient_of_eigenassay	SVD_pCMs_only3CT	NoPrepr	SVD	2153	NCT-NT3_T400	N	Kept components	NCT
Drug	T400_NCT	NCT	Cell_line.NT3_T400	Plate.99	ZNF841	0.55	0.175998684975117	pearson	1	Ttest_pvalue	Coefficient_of_eigenassay	SVD_pCMs_only3CT	NoPrepr	SVD	8088	NCT-NT3_T400	N	Kept components	NCT
Drug	T400_NCT	NCT	Cell_line.NT3_T400	Plate.99	ZNF843	0.55	0.181557526450788	pearson	1	Ttest_pvalue	Coefficient_of_eigenassay	SVD_pCMs_only3CT	NoPrepr	SVD	7943	NCT-NT3_T400	N	Kept components	NCT
Drug	T400_NCT	NCT	Cell_line.NT3_T400	Plate.99	ZNF844	0.55	-0.0247885856351742	pearson	1	Ttest_pvalue	Coefficient_of_eigenassay	SVD_pCMs_only3CT	NoPrepr	SVD	13658	NCT-NT3_T400	N	Kept components	NCT
Drug	T400_NCT	NCT	Cell_line.NT3_T400	Plate.99	ZNF845	0.55	0.122324506933756	pearson	1	Ttest_pvalue	Coefficient_of_eigenassay	SVD_pCMs_only3CT	NoPrepr	SVD	9719	NCT-NT3_T400	N	Kept components	NCT
Drug	T400_NCT	NCT	Cell_line.NT3_T400	Plate.99	ZNF846	0.55	-0.584036817325517	pearson	1	Ttest_pvalue	Coefficient_of_eigenassay	SVD_pCMs_only3CT	NoPrepr	SVD	1711	NCT-NT3_T400	N	Kept components	NCT
Drug	T400_NCT	NCT	Cell_line.NT3_T400	Plate.99	ZNF850	0.55	-0.539120521456796	pearson	1	Ttest_pvalue	Coefficient_of_eigenassay	SVD_pCMs_only3CT	NoPrepr	SVD	2031	NCT-NT3_T400	N	Kept components	NCT
Drug	T400_NCT	NCT	Cell_line.NT3_T400	Plate.99	ZNF852	0.55	-0.943128202813761	pearson	1	Ttest_pvalue	Coefficient_of_eigenassay	SVD_pCMs_only3CT	NoPrepr	SVD	481	NCT-NT3_T400	N	Kept components	NCT
Drug	T400_NCT	NCT	Cell_line.NT3_T400	Plate.99	ZNF853	0.55	0.278742665423989	pearson	1	Ttest_pvalue	Coefficient_of_eigenassay	SVD_pCMs_only3CT	NoPrepr	SVD	5461	NCT-NT3_T400	N	Kept components	NCT
Drug	T400_NCT	NCT	Cell_line.NT3_T400	Plate.99	ZNF860	0.55	-0.000557428206029927	pearson	1	Ttest_pvalue	Coefficient_of_eigenassay	SVD_pCMs_only3CT	NoPrepr	SVD	15262	NCT-NT3_T400	N	Kept components	NCT
Drug	T400_NCT	NCT	Cell_line.NT3_T400	Plate.99	ZNF862	0.55	0.213709913631735	pearson	1	Ttest_pvalue	Coefficient_of_eigenassay	SVD_pCMs_only3CT	NoPrepr	SVD	7011	NCT-NT3_T400	N	Kept components	NCT
Drug	T400_NCT	NCT	Cell_line.NT3_T400	Plate.99	ZNF865	0.55	-0.177850672982361	pearson	1	Ttest_pvalue	Coefficient_of_eigenassay	SVD_pCMs_only3CT	NoPrepr	SVD	8045	NCT-NT3_T400	N	Kept components	NCT
Drug	T400_NCT	NCT	Cell_line.NT3_T400	Plate.99	ZNF878	0.55	-0.0190827103064563	pearson	1	Ttest_pvalue	Coefficient_of_eigenassay	SVD_pCMs_only3CT	NoPrepr	SVD	13971	NCT-NT3_T400	N	Kept components	NCT
Drug	T400_NCT	NCT	Cell_line.NT3_T400	Plate.99	ZNF879	0.55	0.278277714015981	pearson	1	Ttest_pvalue	Coefficient_of_eigenassay	SVD_pCMs_only3CT	NoPrepr	SVD	5477	NCT-NT3_T400	N	Kept components	NCT
Drug	T400_NCT	NCT	Cell_line.NT3_T400	Plate.99	ZNF880	0.55	-0.055092331225009	pearson	1	Ttest_pvalue	Coefficient_of_eigenassay	SVD_pCMs_only3CT	NoPrepr	SVD	12268	NCT-NT3_T400	N	Kept components	NCT
Drug	T400_NCT	NCT	Cell_line.NT3_T400	Plate.99	ZNF883	0.55	-0.402206861345355	pearson	1	Ttest_pvalue	Coefficient_of_eigenassay	SVD_pCMs_only3CT	NoPrepr	SVD	3379	NCT-NT3_T400	N	Kept components	NCT
Drug	T400_NCT	NCT	Cell_line.NT3_T400	Plate.99	ZNF888	0.55	-0.387108970704351	pearson	1	Ttest_pvalue	Coefficient_of_eigenassay	SVD_pCMs_only3CT	NoPrepr	SVD	3576	NCT-NT3_T400	N	Kept components	NCT
Drug	T400_NCT	NCT	Cell_line.NT3_T400	Plate.99	ZNF891	0.55	-0.844553278439512	pearson	1	Ttest_pvalue	Coefficient_of_eigenassay	SVD_pCMs_only3CT	NoPrepr	SVD	676	NCT-NT3_T400	N	Kept components	NCT
Drug	T400_NCT	NCT	Cell_line.NT3_T400	Plate.99	ZNF90	0.55	0.362937614676375	pearson	1	Ttest_pvalue	Coefficient_of_eigenassay	SVD_pCMs_only3CT	NoPrepr	SVD	3932	NCT-NT3_T400	N	Kept components	NCT
Drug	T400_NCT	NCT	Cell_line.NT3_T400	Plate.99	ZNF91	0.55	0.122778094380361	pearson	1	Ttest_pvalue	Coefficient_of_eigenassay	SVD_pCMs_only3CT	NoPrepr	SVD	9703	NCT-NT3_T400	N	Kept components	NCT
Drug	T400_NCT	NCT	Cell_line.NT3_T400	Plate.99	ZNF92	0.55	1.13240633914713	pearson	1	Ttest_pvalue	Coefficient_of_eigenassay	SVD_pCMs_only3CT	NoPrepr	SVD	283	NCT-NT3_T400	N	Kept components	NCT
Drug	T400_NCT	NCT	Cell_line.NT3_T400	Plate.99	ZNF93	0.55	-0.153466291623801	pearson	1	Ttest_pvalue	Coefficient_of_eigenassay	SVD_pCMs_only3CT	NoPrepr	SVD	8711	NCT-NT3_T400	N	Kept components	NCT
Drug	T400_NCT	NCT	Cell_line.NT3_T400	Plate.99	ZNFX1	0.55	-0.0221833449575215	pearson	1	Ttest_pvalue	Coefficient_of_eigenassay	SVD_pCMs_only3CT	NoPrepr	SVD	13792	NCT-NT3_T400	N	Kept components	NCT
Drug	T400_NCT	NCT	Cell_line.NT3_T400	Plate.99	ZNHIT1	0.55	-0.224132201160973	pearson	1	Ttest_pvalue	Coefficient_of_eigenassay	SVD_pCMs_only3CT	NoPrepr	SVD	6738	NCT-NT3_T400	N	Kept components	NCT
Drug	T400_NCT	NCT	Cell_line.NT3_T400	Plate.99	ZNHIT2	0.55	-0.0331845229266445	pearson	1	Ttest_pvalue	Coefficient_of_eigenassay	SVD_pCMs_only3CT	NoPrepr	SVD	13232	NCT-NT3_T400	N	Kept components	NCT
Drug	T400_NCT	NCT	Cell_line.NT3_T400	Plate.99	ZNHIT6	0.55	-0.0206486161659385	pearson	1	Ttest_pvalue	Coefficient_of_eigenassay	SVD_pCMs_only3CT	NoPrepr	SVD	13882	NCT-NT3_T400	N	Kept components	NCT
Drug	T400_NCT	NCT	Cell_line.NT3_T400	Plate.99	ZNRD1	0.55	-0.265894058651598	pearson	1	Ttest_pvalue	Coefficient_of_eigenassay	SVD_pCMs_only3CT	NoPrepr	SVD	5746	NCT-NT3_T400	N	Kept components	NCT
Drug	T400_NCT	NCT	Cell_line.NT3_T400	Plate.99	ZNRF1	0.55	-0.0890999580077253	pearson	1	Ttest_pvalue	Coefficient_of_eigenassay	SVD_pCMs_only3CT	NoPrepr	SVD	10873	NCT-NT3_T400	N	Kept components	NCT
Drug	T400_NCT	NCT	Cell_line.NT3_T400	Plate.99	ZNRF2	0.55	0.848758754245277	pearson	1	Ttest_pvalue	Coefficient_of_eigenassay	SVD_pCMs_only3CT	NoPrepr	SVD	659	NCT-NT3_T400	N	Kept components	NCT
Drug	T400_NCT	NCT	Cell_line.NT3_T400	Plate.99	ZNRF3	0.55	0.673038922384491	pearson	1	Ttest_pvalue	Coefficient_of_eigenassay	SVD_pCMs_only3CT	NoPrepr	SVD	1238	NCT-NT3_T400	N	Kept components	NCT
Drug	T400_NCT	NCT	Cell_line.NT3_T400	Plate.99	ZP3	0.55	-0.423751285578076	pearson	1	Ttest_pvalue	Coefficient_of_eigenassay	SVD_pCMs_only3CT	NoPrepr	SVD	3129	NCT-NT3_T400	N	Kept components	NCT
Drug	T400_NCT	NCT	Cell_line.NT3_T400	Plate.99	ZPR1	0.55	-0.574543596476026	pearson	1	Ttest_pvalue	Coefficient_of_eigenassay	SVD_pCMs_only3CT	NoPrepr	SVD	1766	NCT-NT3_T400	N	Kept components	NCT
Drug	T400_NCT	NCT	Cell_line.NT3_T400	Plate.99	ZRANB1	0.55	-0.224125521329902	pearson	1	Ttest_pvalue	Coefficient_of_eigenassay	SVD_pCMs_only3CT	NoPrepr	SVD	6739	NCT-NT3_T400	N	Kept components	NCT
Drug	T400_NCT	NCT	Cell_line.NT3_T400	Plate.99	ZRANB2	0.55	0.72681267384001	pearson	1	Ttest_pvalue	Coefficient_of_eigenassay	SVD_pCMs_only3CT	NoPrepr	SVD	1015	NCT-NT3_T400	N	Kept components	NCT
Drug	T400_NCT	NCT	Cell_line.NT3_T400	Plate.99	ZRANB3	0.55	-0.388748483726036	pearson	1	Ttest_pvalue	Coefficient_of_eigenassay	SVD_pCMs_only3CT	NoPrepr	SVD	3559	NCT-NT3_T400	N	Kept components	NCT
Drug	T400_NCT	NCT	Cell_line.NT3_T400	Plate.99	ZRSR2	0.55	-0.665664203205067	pearson	1	Ttest_pvalue	Coefficient_of_eigenassay	SVD_pCMs_only3CT	NoPrepr	SVD	1281	NCT-NT3_T400	N	Kept components	NCT
Drug	T400_NCT	NCT	Cell_line.NT3_T400	Plate.99	ZSCAN1	0.55	0.0566271108858282	pearson	1	Ttest_pvalue	Coefficient_of_eigenassay	SVD_pCMs_only3CT	NoPrepr	SVD	12188	NCT-NT3_T400	N	Kept components	NCT
Drug	T400_NCT	NCT	Cell_line.NT3_T400	Plate.99	ZSCAN12	0.55	-0.711989131658744	pearson	1	Ttest_pvalue	Coefficient_of_eigenassay	SVD_pCMs_only3CT	NoPrepr	SVD	1082	NCT-NT3_T400	N	Kept components	NCT
Drug	T400_NCT	NCT	Cell_line.NT3_T400	Plate.99	ZSCAN16	0.55	-0.25603008085493	pearson	1	Ttest_pvalue	Coefficient_of_eigenassay	SVD_pCMs_only3CT	NoPrepr	SVD	5957	NCT-NT3_T400	N	Kept components	NCT
Drug	T400_NCT	NCT	Cell_line.NT3_T400	Plate.99	ZSCAN18	0.55	-0.137380874902403	pearson	1	Ttest_pvalue	Coefficient_of_eigenassay	SVD_pCMs_only3CT	NoPrepr	SVD	9209	NCT-NT3_T400	N	Kept components	NCT
Drug	T400_NCT	NCT	Cell_line.NT3_T400	Plate.99	ZSCAN2	0.55	-0.345032811397889	pearson	1	Ttest_pvalue	Coefficient_of_eigenassay	SVD_pCMs_only3CT	NoPrepr	SVD	4187	NCT-NT3_T400	N	Kept components	NCT
Drug	T400_NCT	NCT	Cell_line.NT3_T400	Plate.99	ZSCAN20	0.55	-0.0816331919384521	pearson	1	Ttest_pvalue	Coefficient_of_eigenassay	SVD_pCMs_only3CT	NoPrepr	SVD	11155	NCT-NT3_T400	N	Kept components	NCT
Drug	T400_NCT	NCT	Cell_line.NT3_T400	Plate.99	ZSCAN21	0.55	0.0731383253743836	pearson	1	Ttest_pvalue	Coefficient_of_eigenassay	SVD_pCMs_only3CT	NoPrepr	SVD	11494	NCT-NT3_T400	N	Kept components	NCT
Drug	T400_NCT	NCT	Cell_line.NT3_T400	Plate.99	ZSCAN22	0.55	0.150846545461037	pearson	1	Ttest_pvalue	Coefficient_of_eigenassay	SVD_pCMs_only3CT	NoPrepr	SVD	8799	NCT-NT3_T400	N	Kept components	NCT
Drug	T400_NCT	NCT	Cell_line.NT3_T400	Plate.99	ZSCAN23	0.55	-0.256670985373972	pearson	1	Ttest_pvalue	Coefficient_of_eigenassay	SVD_pCMs_only3CT	NoPrepr	SVD	5943	NCT-NT3_T400	N	Kept components	NCT
Drug	T400_NCT	NCT	Cell_line.NT3_T400	Plate.99	ZSCAN25	0.55	-0.018370619223039	pearson	1	Ttest_pvalue	Coefficient_of_eigenassay	SVD_pCMs_only3CT	NoPrepr	SVD	14007	NCT-NT3_T400	N	Kept components	NCT
Drug	T400_NCT	NCT	Cell_line.NT3_T400	Plate.99	ZSCAN26	0.55	0.113938947729636	pearson	1	Ttest_pvalue	Coefficient_of_eigenassay	SVD_pCMs_only3CT	NoPrepr	SVD	10015	NCT-NT3_T400	N	Kept components	NCT
Drug	T400_NCT	NCT	Cell_line.NT3_T400	Plate.99	ZSCAN29	0.55	-0.14943859509487	pearson	1	Ttest_pvalue	Coefficient_of_eigenassay	SVD_pCMs_only3CT	NoPrepr	SVD	8844	NCT-NT3_T400	N	Kept components	NCT
Drug	T400_NCT	NCT	Cell_line.NT3_T400	Plate.99	ZSCAN30	0.55	-0.26503266743251	pearson	1	Ttest_pvalue	Coefficient_of_eigenassay	SVD_pCMs_only3CT	NoPrepr	SVD	5765	NCT-NT3_T400	N	Kept components	NCT
Drug	T400_NCT	NCT	Cell_line.NT3_T400	Plate.99	ZSCAN31	0.55	0.0655825123941238	pearson	1	Ttest_pvalue	Coefficient_of_eigenassay	SVD_pCMs_only3CT	NoPrepr	SVD	11809	NCT-NT3_T400	N	Kept components	NCT
Drug	T400_NCT	NCT	Cell_line.NT3_T400	Plate.99	ZSCAN32	0.55	-0.102410299444876	pearson	1	Ttest_pvalue	Coefficient_of_eigenassay	SVD_pCMs_only3CT	NoPrepr	SVD	10403	NCT-NT3_T400	N	Kept components	NCT
Drug	T400_NCT	NCT	Cell_line.NT3_T400	Plate.99	ZSCAN5A	0.55	0.035238300525134	pearson	1	Ttest_pvalue	Coefficient_of_eigenassay	SVD_pCMs_only3CT	NoPrepr	SVD	13123	NCT-NT3_T400	N	Kept components	NCT
Drug	T400_NCT	NCT	Cell_line.NT3_T400	Plate.99	ZSCAN9	0.55	-0.191503604788684	pearson	1	Ttest_pvalue	Coefficient_of_eigenassay	SVD_pCMs_only3CT	NoPrepr	SVD	7621	NCT-NT3_T400	N	Kept components	NCT
Drug	T400_NCT	NCT	Cell_line.NT3_T400	Plate.99	ZSWIM1	0.55	1.14131373509291	pearson	1	Ttest_pvalue	Coefficient_of_eigenassay	SVD_pCMs_only3CT	NoPrepr	SVD	276	NCT-NT3_T400	N	Kept components	NCT
Drug	T400_NCT	NCT	Cell_line.NT3_T400	Plate.99	ZSWIM3	0.55	-0.0761119112987485	pearson	1	Ttest_pvalue	Coefficient_of_eigenassay	SVD_pCMs_only3CT	NoPrepr	SVD	11384	NCT-NT3_T400	N	Kept components	NCT
Drug	T400_NCT	NCT	Cell_line.NT3_T400	Plate.99	ZSWIM4	0.55	-0.298778638605194	pearson	1	Ttest_pvalue	Coefficient_of_eigenassay	SVD_pCMs_only3CT	NoPrepr	SVD	5060	NCT-NT3_T400	N	Kept components	NCT
Drug	T400_NCT	NCT	Cell_line.NT3_T400	Plate.99	ZSWIM5	0.55	0.729704962237993	pearson	1	Ttest_pvalue	Coefficient_of_eigenassay	SVD_pCMs_only3CT	NoPrepr	SVD	1001	NCT-NT3_T400	N	Kept components	NCT
Drug	T400_NCT	NCT	Cell_line.NT3_T400	Plate.99	ZSWIM6	0.55	0.257143996162175	pearson	1	Ttest_pvalue	Coefficient_of_eigenassay	SVD_pCMs_only3CT	NoPrepr	SVD	5933	NCT-NT3_T400	N	Kept components	NCT
Drug	T400_NCT	NCT	Cell_line.NT3_T400	Plate.99	ZSWIM7	0.55	-0.410907183502219	pearson	1	Ttest_pvalue	Coefficient_of_eigenassay	SVD_pCMs_only3CT	NoPrepr	SVD	3262	NCT-NT3_T400	N	Kept components	NCT
Drug	T400_NCT	NCT	Cell_line.NT3_T400	Plate.99	ZSWIM8	0.55	0.38469940433862	pearson	1	Ttest_pvalue	Coefficient_of_eigenassay	SVD_pCMs_only3CT	NoPrepr	SVD	3611	NCT-NT3_T400	N	Kept components	NCT
Drug	T400_NCT	NCT	Cell_line.NT3_T400	Plate.99	ZSWIM9	0.55	0.614158817145865	pearson	1	Ttest_pvalue	Coefficient_of_eigenassay	SVD_pCMs_only3CT	NoPrepr	SVD	1523	NCT-NT3_T400	N	Kept components	NCT
Drug	T400_NCT	NCT	Cell_line.NT3_T400	Plate.99	ZUP1	0.55	-0.056539814142004	pearson	1	Ttest_pvalue	Coefficient_of_eigenassay	SVD_pCMs_only3CT	NoPrepr	SVD	12190	NCT-NT3_T400	N	Kept components	NCT
Drug	T400_NCT	NCT	Cell_line.NT3_T400	Plate.99	ZW10	0.55	0.133474248462681	pearson	1	Ttest_pvalue	Coefficient_of_eigenassay	SVD_pCMs_only3CT	NoPrepr	SVD	9349	NCT-NT3_T400	N	Kept components	NCT
Drug	T400_NCT	NCT	Cell_line.NT3_T400	Plate.99	ZWILCH	0.55	0.30406227047029	pearson	1	Ttest_pvalue	Coefficient_of_eigenassay	SVD_pCMs_only3CT	NoPrepr	SVD	4957	NCT-NT3_T400	N	Kept components	NCT
Drug	T400_NCT	NCT	Cell_line.NT3_T400	Plate.99	ZWINT	0.55	-0.130505916490365	pearson	1	Ttest_pvalue	Coefficient_of_eigenassay	SVD_pCMs_only3CT	NoPrepr	SVD	9452	NCT-NT3_T400	N	Kept components	NCT
Drug	T400_NCT	NCT	Cell_line.NT3_T400	Plate.99	ZXDA	0.55	0.186789151346809	pearson	1	Ttest_pvalue	Coefficient_of_eigenassay	SVD_pCMs_only3CT	NoPrepr	SVD	7774	NCT-NT3_T400	N	Kept components	NCT
Drug	T400_NCT	NCT	Cell_line.NT3_T400	Plate.99	ZXDB	0.55	1.11148834571244	pearson	1	Ttest_pvalue	Coefficient_of_eigenassay	SVD_pCMs_only3CT	NoPrepr	SVD	295	NCT-NT3_T400	N	Kept components	NCT
Drug	T400_NCT	NCT	Cell_line.NT3_T400	Plate.99	ZXDC	0.55	0.127440637143446	pearson	1	Ttest_pvalue	Coefficient_of_eigenassay	SVD_pCMs_only3CT	NoPrepr	SVD	9547	NCT-NT3_T400	N	Kept components	NCT
Drug	T400_NCT	NCT	Cell_line.NT3_T400	Plate.99	ZYG11B	0.55	0.607386113600402	pearson	1	Ttest_pvalue	Coefficient_of_eigenassay	SVD_pCMs_only3CT	NoPrepr	SVD	1552	NCT-NT3_T400	N	Kept components	NCT
Drug	T400_NCT	NCT	Cell_line.NT3_T400	Plate.99	ZYX	0.55	0.115384903664504	pearson	1	Ttest_pvalue	Coefficient_of_eigenassay	SVD_pCMs_only3CT	NoPrepr	SVD	9973	NCT-NT3_T400	N	Kept components	NCT
Drug	T400_NCT	NCT	Cell_line.NT3_T400	Plate.99	ZZEF1	0.55	0.181942383712343	pearson	1	Ttest_pvalue	Coefficient_of_eigenassay	SVD_pCMs_only3CT	NoPrepr	SVD	7927	NCT-NT3_T400	N	Kept components	NCT
Drug	T400_NCT	NCT	Cell_line.NT3_T400	Plate.99	ZZZ3	0.55	-0.164257969306199	pearson	1	Ttest_pvalue	Coefficient_of_eigenassay	SVD_pCMs_only3CT	NoPrepr	SVD	8397	NCT-NT3_T400	N	Kept components	NCT
Drug	D_then_T200_NCT	NCT	Cell_line.NT1_D_then_T200	Plate.99	A1BG	0.55	-0.770964942846514	pearson	1	Ttest_pvalue	Coefficient_of_eigenassay	SVD_pCMs_only3CT	NoPrepr	SVD	607	NCT-NT1_D_then_T200	N	Kept components	NCT
Drug	D_then_T200_NCT	NCT	Cell_line.NT1_D_then_T200	Plate.99	A2M	0.55	0.0924707871594764	pearson	1	Ttest_pvalue	Coefficient_of_eigenassay	SVD_pCMs_only3CT	NoPrepr	SVD	10159	NCT-NT1_D_then_T200	N	Kept components	NCT
Drug	D_then_T200_NCT	NCT	Cell_line.NT1_D_then_T200	Plate.99	A2ML1	0.55	0.0260993424217226	pearson	1	Ttest_pvalue	Coefficient_of_eigenassay	SVD_pCMs_only3CT	NoPrepr	SVD	13342	NCT-NT1_D_then_T200	N	Kept components	NCT
Drug	D_then_T200_NCT	NCT	Cell_line.NT1_D_then_T200	Plate.99	A4GALT	0.55	0.0735131410181662	pearson	1	Ttest_pvalue	Coefficient_of_eigenassay	SVD_pCMs_only3CT	NoPrepr	SVD	10960	NCT-NT1_D_then_T200	N	Kept components	NCT
Drug	D_then_T200_NCT	NCT	Cell_line.NT1_D_then_T200	Plate.99	AAAS	0.55	0.470090075041303	pearson	1	Ttest_pvalue	Coefficient_of_eigenassay	SVD_pCMs_only3CT	NoPrepr	SVD	1950	NCT-NT1_D_then_T200	N	Kept components	NCT
Drug	D_then_T200_NCT	NCT	Cell_line.NT1_D_then_T200	Plate.99	AACS	0.55	-0.0256846053264885	pearson	1	Ttest_pvalue	Coefficient_of_eigenassay	SVD_pCMs_only3CT	NoPrepr	SVD	13363	NCT-NT1_D_then_T200	N	Kept components	NCT
Drug	D_then_T200_NCT	NCT	Cell_line.NT1_D_then_T200	Plate.99	AADAT	0.55	0.279558132542341	pearson	1	Ttest_pvalue	Coefficient_of_eigenassay	SVD_pCMs_only3CT	NoPrepr	SVD	4548	NCT-NT1_D_then_T200	N	Kept components	NCT
Drug	D_then_T200_NCT	NCT	Cell_line.NT1_D_then_T200	Plate.99	AAED1	0.55	0.368498578114057	pearson	1	Ttest_pvalue	Coefficient_of_eigenassay	SVD_pCMs_only3CT	NoPrepr	SVD	3038	NCT-NT1_D_then_T200	N	Kept components	NCT
Drug	D_then_T200_NCT	NCT	Cell_line.NT1_D_then_T200	Plate.99	AAGAB	0.55	0.0363643627260008	pearson	1	Ttest_pvalue	Coefficient_of_eigenassay	SVD_pCMs_only3CT	NoPrepr	SVD	12782	NCT-NT1_D_then_T200	N	Kept components	NCT
Drug	D_then_T200_NCT	NCT	Cell_line.NT1_D_then_T200	Plate.99	AAK1	0.55	-0.0060128230613081	pearson	1	Ttest_pvalue	Coefficient_of_eigenassay	SVD_pCMs_only3CT	NoPrepr	SVD	14702	NCT-NT1_D_then_T200	N	Kept components	NCT
Drug	D_then_T200_NCT	NCT	Cell_line.NT1_D_then_T200	Plate.99	AAMDC	0.55	-0.533241157484993	pearson	1	Ttest_pvalue	Coefficient_of_eigenassay	SVD_pCMs_only3CT	NoPrepr	SVD	1503	NCT-NT1_D_then_T200	N	Kept components	NCT
Drug	D_then_T200_NCT	NCT	Cell_line.NT1_D_then_T200	Plate.99	AAMP	0.55	0.0849042474610371	pearson	1	Ttest_pvalue	Coefficient_of_eigenassay	SVD_pCMs_only3CT	NoPrepr	SVD	10450	NCT-NT1_D_then_T200	N	Kept components	NCT
Drug	D_then_T200_NCT	NCT	Cell_line.NT1_D_then_T200	Plate.99	AAR2	0.55	0.144921300369149	pearson	1	Ttest_pvalue	Coefficient_of_eigenassay	SVD_pCMs_only3CT	NoPrepr	SVD	8136	NCT-NT1_D_then_T200	N	Kept components	NCT
Drug	D_then_T200_NCT	NCT	Cell_line.NT1_D_then_T200	Plate.99	AARD	0.55	-0.165083488669365	pearson	1	Ttest_pvalue	Coefficient_of_eigenassay	SVD_pCMs_only3CT	NoPrepr	SVD	7489	NCT-NT1_D_then_T200	N	Kept components	NCT
Drug	D_then_T200_NCT	NCT	Cell_line.NT1_D_then_T200	Plate.99	AARS	0.55	0.0135963337487338	pearson	1	Ttest_pvalue	Coefficient_of_eigenassay	SVD_pCMs_only3CT	NoPrepr	SVD	14132	NCT-NT1_D_then_T200	N	Kept components	NCT
Drug	D_then_T200_NCT	NCT	Cell_line.NT1_D_then_T200	Plate.99	AARS2	0.55	-0.0911896535457962	pearson	1	Ttest_pvalue	Coefficient_of_eigenassay	SVD_pCMs_only3CT	NoPrepr	SVD	10208	NCT-NT1_D_then_T200	N	Kept components	NCT
Drug	D_then_T200_NCT	NCT	Cell_line.NT1_D_then_T200	Plate.99	AASDH	0.55	0.182794022199762	pearson	1	Ttest_pvalue	Coefficient_of_eigenassay	SVD_pCMs_only3CT	NoPrepr	SVD	6972	NCT-NT1_D_then_T200	N	Kept components	NCT
Drug	D_then_T200_NCT	NCT	Cell_line.NT1_D_then_T200	Plate.99	AASDHPPT	0.55	0.630207034581635	pearson	1	Ttest_pvalue	Coefficient_of_eigenassay	SVD_pCMs_only3CT	NoPrepr	SVD	1007	NCT-NT1_D_then_T200	N	Kept components	NCT
Drug	D_then_T200_NCT	NCT	Cell_line.NT1_D_then_T200	Plate.99	AASS	0.55	0.715340857915933	pearson	1	Ttest_pvalue	Coefficient_of_eigenassay	SVD_pCMs_only3CT	NoPrepr	SVD	721	NCT-NT1_D_then_T200	N	Kept components	NCT
Drug	D_then_T200_NCT	NCT	Cell_line.NT1_D_then_T200	Plate.99	AATK	0.55	0.262959529434698	pearson	1	Ttest_pvalue	Coefficient_of_eigenassay	SVD_pCMs_only3CT	NoPrepr	SVD	4906	NCT-NT1_D_then_T200	N	Kept components	NCT
Drug	D_then_T200_NCT	NCT	Cell_line.NT1_D_then_T200	Plate.99	ABAT	0.55	0.809839587044284	pearson	1	Ttest_pvalue	Coefficient_of_eigenassay	SVD_pCMs_only3CT	NoPrepr	SVD	546	NCT-NT1_D_then_T200	N	Kept components	NCT
Drug	D_then_T200_NCT	NCT	Cell_line.NT1_D_then_T200	Plate.99	ABCA1	0.55	0.17187524218823	pearson	1	Ttest_pvalue	Coefficient_of_eigenassay	SVD_pCMs_only3CT	NoPrepr	SVD	7272	NCT-NT1_D_then_T200	N	Kept components	NCT
Drug	D_then_T200_NCT	NCT	Cell_line.NT1_D_then_T200	Plate.99	ABCA10	0.55	0.010327811685365	pearson	1	Ttest_pvalue	Coefficient_of_eigenassay	SVD_pCMs_only3CT	NoPrepr	SVD	14337	NCT-NT1_D_then_T200	N	Kept components	NCT
Drug	D_then_T200_NCT	NCT	Cell_line.NT1_D_then_T200	Plate.99	ABCA12	0.55	-0.0762739080290334	pearson	1	Ttest_pvalue	Coefficient_of_eigenassay	SVD_pCMs_only3CT	NoPrepr	SVD	10826	NCT-NT1_D_then_T200	N	Kept components	NCT
Drug	D_then_T200_NCT	NCT	Cell_line.NT1_D_then_T200	Plate.99	ABCA13	0.55	0.0121976495887203	pearson	1	Ttest_pvalue	Coefficient_of_eigenassay	SVD_pCMs_only3CT	NoPrepr	SVD	14213	NCT-NT1_D_then_T200	N	Kept components	NCT
Drug	D_then_T200_NCT	NCT	Cell_line.NT1_D_then_T200	Plate.99	ABCA2	0.55	0.260617709783362	pearson	1	Ttest_pvalue	Coefficient_of_eigenassay	SVD_pCMs_only3CT	NoPrepr	SVD	4960	NCT-NT1_D_then_T200	N	Kept components	NCT
Drug	D_then_T200_NCT	NCT	Cell_line.NT1_D_then_T200	Plate.99	ABCA3	0.55	-0.0397007756655242	pearson	1	Ttest_pvalue	Coefficient_of_eigenassay	SVD_pCMs_only3CT	NoPrepr	SVD	12599	NCT-NT1_D_then_T200	N	Kept components	NCT
Drug	D_then_T200_NCT	NCT	Cell_line.NT1_D_then_T200	Plate.99	ABCA4	0.55	0.0380348212379084	pearson	1	Ttest_pvalue	Coefficient_of_eigenassay	SVD_pCMs_only3CT	NoPrepr	SVD	12693	NCT-NT1_D_then_T200	N	Kept components	NCT
Drug	D_then_T200_NCT	NCT	Cell_line.NT1_D_then_T200	Plate.99	ABCA5	0.55	-0.0715644116154118	pearson	1	Ttest_pvalue	Coefficient_of_eigenassay	SVD_pCMs_only3CT	NoPrepr	SVD	11040	NCT-NT1_D_then_T200	N	Kept components	NCT
Drug	D_then_T200_NCT	NCT	Cell_line.NT1_D_then_T200	Plate.99	ABCA6	0.55	-0.072085296592156	pearson	1	Ttest_pvalue	Coefficient_of_eigenassay	SVD_pCMs_only3CT	NoPrepr	SVD	11023	NCT-NT1_D_then_T200	N	Kept components	NCT
Drug	D_then_T200_NCT	NCT	Cell_line.NT1_D_then_T200	Plate.99	ABCA7	0.55	-0.121182718817645	pearson	1	Ttest_pvalue	Coefficient_of_eigenassay	SVD_pCMs_only3CT	NoPrepr	SVD	9017	NCT-NT1_D_then_T200	N	Kept components	NCT
Drug	D_then_T200_NCT	NCT	Cell_line.NT1_D_then_T200	Plate.99	ABCA8	0.55	-0.126022004008115	pearson	1	Ttest_pvalue	Coefficient_of_eigenassay	SVD_pCMs_only3CT	NoPrepr	SVD	8808	NCT-NT1_D_then_T200	N	Kept components	NCT
Drug	D_then_T200_NCT	NCT	Cell_line.NT1_D_then_T200	Plate.99	ABCA9	0.55	-1.07498814809116	pearson	1	Ttest_pvalue	Coefficient_of_eigenassay	SVD_pCMs_only3CT	NoPrepr	SVD	297	NCT-NT1_D_then_T200	N	Kept components	NCT
Drug	D_then_T200_NCT	NCT	Cell_line.NT1_D_then_T200	Plate.99	ABCB1	0.55	-0.121650543613682	pearson	1	Ttest_pvalue	Coefficient_of_eigenassay	SVD_pCMs_only3CT	NoPrepr	SVD	9001	NCT-NT1_D_then_T200	N	Kept components	NCT
Drug	D_then_T200_NCT	NCT	Cell_line.NT1_D_then_T200	Plate.99	ABCB10	0.55	0.307606514906462	pearson	1	Ttest_pvalue	Coefficient_of_eigenassay	SVD_pCMs_only3CT	NoPrepr	SVD	3996	NCT-NT1_D_then_T200	N	Kept components	NCT
Drug	D_then_T200_NCT	NCT	Cell_line.NT1_D_then_T200	Plate.99	ABCB4	0.55	-0.126336850094483	pearson	1	Ttest_pvalue	Coefficient_of_eigenassay	SVD_pCMs_only3CT	NoPrepr	SVD	8796	NCT-NT1_D_then_T200	N	Kept components	NCT
Drug	D_then_T200_NCT	NCT	Cell_line.NT1_D_then_T200	Plate.99	ABCB6	0.55	0.155038003129699	pearson	1	Ttest_pvalue	Coefficient_of_eigenassay	SVD_pCMs_only3CT	NoPrepr	SVD	7803	NCT-NT1_D_then_T200	N	Kept components	NCT
Drug	D_then_T200_NCT	NCT	Cell_line.NT1_D_then_T200	Plate.99	ABCB7	0.55	-0.10165496419698	pearson	1	Ttest_pvalue	Coefficient_of_eigenassay	SVD_pCMs_only3CT	NoPrepr	SVD	9785	NCT-NT1_D_then_T200	N	Kept components	NCT
Drug	D_then_T200_NCT	NCT	Cell_line.NT1_D_then_T200	Plate.99	ABCB8	0.55	0.0994332292329693	pearson	1	Ttest_pvalue	Coefficient_of_eigenassay	SVD_pCMs_only3CT	NoPrepr	SVD	9884	NCT-NT1_D_then_T200	N	Kept components	NCT
Drug	D_then_T200_NCT	NCT	Cell_line.NT1_D_then_T200	Plate.99	ABCB9	0.55	-0.0740962898019792	pearson	1	Ttest_pvalue	Coefficient_of_eigenassay	SVD_pCMs_only3CT	NoPrepr	SVD	10939	NCT-NT1_D_then_T200	N	Kept components	NCT
Drug	D_then_T200_NCT	NCT	Cell_line.NT1_D_then_T200	Plate.99	ABCC1	0.55	-0.0376348026288214	pearson	1	Ttest_pvalue	Coefficient_of_eigenassay	SVD_pCMs_only3CT	NoPrepr	SVD	12711	NCT-NT1_D_then_T200	N	Kept components	NCT
Drug	D_then_T200_NCT	NCT	Cell_line.NT1_D_then_T200	Plate.99	ABCC10	0.55	-0.107033673972741	pearson	1	Ttest_pvalue	Coefficient_of_eigenassay	SVD_pCMs_only3CT	NoPrepr	SVD	9572	NCT-NT1_D_then_T200	N	Kept components	NCT
Drug	D_then_T200_NCT	NCT	Cell_line.NT1_D_then_T200	Plate.99	ABCC11	0.55	0.203463445423471	pearson	1	Ttest_pvalue	Coefficient_of_eigenassay	SVD_pCMs_only3CT	NoPrepr	SVD	6411	NCT-NT1_D_then_T200	N	Kept components	NCT
Drug	D_then_T200_NCT	NCT	Cell_line.NT1_D_then_T200	Plate.99	ABCC2	0.55	-0.00977367381197523	pearson	1	Ttest_pvalue	Coefficient_of_eigenassay	SVD_pCMs_only3CT	NoPrepr	SVD	14378	NCT-NT1_D_then_T200	N	Kept components	NCT
Drug	D_then_T200_NCT	NCT	Cell_line.NT1_D_then_T200	Plate.99	ABCC3	0.55	-0.229508211395973	pearson	1	Ttest_pvalue	Coefficient_of_eigenassay	SVD_pCMs_only3CT	NoPrepr	SVD	5727	NCT-NT1_D_then_T200	N	Kept components	NCT
Drug	D_then_T200_NCT	NCT	Cell_line.NT1_D_then_T200	Plate.99	ABCC4	0.55	-0.106682979065319	pearson	1	Ttest_pvalue	Coefficient_of_eigenassay	SVD_pCMs_only3CT	NoPrepr	SVD	9588	NCT-NT1_D_then_T200	N	Kept components	NCT
Drug	D_then_T200_NCT	NCT	Cell_line.NT1_D_then_T200	Plate.99	ABCC5	0.55	0.12306557221649	pearson	1	Ttest_pvalue	Coefficient_of_eigenassay	SVD_pCMs_only3CT	NoPrepr	SVD	8938	NCT-NT1_D_then_T200	N	Kept components	NCT
Drug	D_then_T200_NCT	NCT	Cell_line.NT1_D_then_T200	Plate.99	ABCC6	0.55	0.0615509569532235	pearson	1	Ttest_pvalue	Coefficient_of_eigenassay	SVD_pCMs_only3CT	NoPrepr	SVD	11498	NCT-NT1_D_then_T200	N	Kept components	NCT
Drug	D_then_T200_NCT	NCT	Cell_line.NT1_D_then_T200	Plate.99	ABCC8	0.55	0.369212826891296	pearson	1	Ttest_pvalue	Coefficient_of_eigenassay	SVD_pCMs_only3CT	NoPrepr	SVD	3027	NCT-NT1_D_then_T200	N	Kept components	NCT
Drug	D_then_T200_NCT	NCT	Cell_line.NT1_D_then_T200	Plate.99	ABCC9	0.55	-0.302492438618372	pearson	1	Ttest_pvalue	Coefficient_of_eigenassay	SVD_pCMs_only3CT	NoPrepr	SVD	4084	NCT-NT1_D_then_T200	N	Kept components	NCT
Drug	D_then_T200_NCT	NCT	Cell_line.NT1_D_then_T200	Plate.99	ABCD1	0.55	-0.0340809296347579	pearson	1	Ttest_pvalue	Coefficient_of_eigenassay	SVD_pCMs_only3CT	NoPrepr	SVD	12901	NCT-NT1_D_then_T200	N	Kept components	NCT
Drug	D_then_T200_NCT	NCT	Cell_line.NT1_D_then_T200	Plate.99	ABCD2	0.55	0.00419917665583683	pearson	1	Ttest_pvalue	Coefficient_of_eigenassay	SVD_pCMs_only3CT	NoPrepr	SVD	14858	NCT-NT1_D_then_T200	N	Kept components	NCT
Drug	D_then_T200_NCT	NCT	Cell_line.NT1_D_then_T200	Plate.99	ABCD3	0.55	0.0783161755062206	pearson	1	Ttest_pvalue	Coefficient_of_eigenassay	SVD_pCMs_only3CT	NoPrepr	SVD	10726	NCT-NT1_D_then_T200	N	Kept components	NCT
Drug	D_then_T200_NCT	NCT	Cell_line.NT1_D_then_T200	Plate.99	ABCD4	0.55	0.349982183276446	pearson	1	Ttest_pvalue	Coefficient_of_eigenassay	SVD_pCMs_only3CT	NoPrepr	SVD	3301	NCT-NT1_D_then_T200	N	Kept components	NCT
Drug	D_then_T200_NCT	NCT	Cell_line.NT1_D_then_T200	Plate.99	ABCE1	0.55	0.253044888744953	pearson	1	Ttest_pvalue	Coefficient_of_eigenassay	SVD_pCMs_only3CT	NoPrepr	SVD	5141	NCT-NT1_D_then_T200	N	Kept components	NCT
Drug	D_then_T200_NCT	NCT	Cell_line.NT1_D_then_T200	Plate.99	ABCF2	0.55	-0.0557305611557956	pearson	1	Ttest_pvalue	Coefficient_of_eigenassay	SVD_pCMs_only3CT	NoPrepr	SVD	11762	NCT-NT1_D_then_T200	N	Kept components	NCT
Drug	D_then_T200_NCT	NCT	Cell_line.NT1_D_then_T200	Plate.99	ABCF3	0.55	-0.0260104369562975	pearson	1	Ttest_pvalue	Coefficient_of_eigenassay	SVD_pCMs_only3CT	NoPrepr	SVD	13347	NCT-NT1_D_then_T200	N	Kept components	NCT
Drug	D_then_T200_NCT	NCT	Cell_line.NT1_D_then_T200	Plate.99	ABCG1	0.55	0.298226518351342	pearson	1	Ttest_pvalue	Coefficient_of_eigenassay	SVD_pCMs_only3CT	NoPrepr	SVD	4160	NCT-NT1_D_then_T200	N	Kept components	NCT
Drug	D_then_T200_NCT	NCT	Cell_line.NT1_D_then_T200	Plate.99	ABCG2	0.55	0.0331315315557132	pearson	1	Ttest_pvalue	Coefficient_of_eigenassay	SVD_pCMs_only3CT	NoPrepr	SVD	12950	NCT-NT1_D_then_T200	N	Kept components	NCT
Drug	D_then_T200_NCT	NCT	Cell_line.NT1_D_then_T200	Plate.99	ABCG4	0.55	-0.00902405920326782	pearson	1	Ttest_pvalue	Coefficient_of_eigenassay	SVD_pCMs_only3CT	NoPrepr	SVD	14439	NCT-NT1_D_then_T200	N	Kept components	NCT
Drug	D_then_T200_NCT	NCT	Cell_line.NT1_D_then_T200	Plate.99	ABCG5	0.55	0.0210759480996262	pearson	1	Ttest_pvalue	Coefficient_of_eigenassay	SVD_pCMs_only3CT	NoPrepr	SVD	13666	NCT-NT1_D_then_T200	N	Kept components	NCT
Drug	D_then_T200_NCT	NCT	Cell_line.NT1_D_then_T200	Plate.99	ABHD1	0.55	-0.0707635382246119	pearson	1	Ttest_pvalue	Coefficient_of_eigenassay	SVD_pCMs_only3CT	NoPrepr	SVD	11074	NCT-NT1_D_then_T200	N	Kept components	NCT
Drug	D_then_T200_NCT	NCT	Cell_line.NT1_D_then_T200	Plate.99	ABHD10	0.55	0.204337807986056	pearson	1	Ttest_pvalue	Coefficient_of_eigenassay	SVD_pCMs_only3CT	NoPrepr	SVD	6382	NCT-NT1_D_then_T200	N	Kept components	NCT
Drug	D_then_T200_NCT	NCT	Cell_line.NT1_D_then_T200	Plate.99	ABHD11	0.55	0.173357805576183	pearson	1	Ttest_pvalue	Coefficient_of_eigenassay	SVD_pCMs_only3CT	NoPrepr	SVD	7231	NCT-NT1_D_then_T200	N	Kept components	NCT
Drug	D_then_T200_NCT	NCT	Cell_line.NT1_D_then_T200	Plate.99	ABHD12	0.55	-0.0751388806735338	pearson	1	Ttest_pvalue	Coefficient_of_eigenassay	SVD_pCMs_only3CT	NoPrepr	SVD	10888	NCT-NT1_D_then_T200	N	Kept components	NCT
Drug	D_then_T200_NCT	NCT	Cell_line.NT1_D_then_T200	Plate.99	ABHD12B	0.55	-0.0552586324550992	pearson	1	Ttest_pvalue	Coefficient_of_eigenassay	SVD_pCMs_only3CT	NoPrepr	SVD	11785	NCT-NT1_D_then_T200	N	Kept components	NCT
Drug	D_then_T200_NCT	NCT	Cell_line.NT1_D_then_T200	Plate.99	ABHD13	0.55	0.240621349981105	pearson	1	Ttest_pvalue	Coefficient_of_eigenassay	SVD_pCMs_only3CT	NoPrepr	SVD	5444	NCT-NT1_D_then_T200	N	Kept components	NCT
Drug	D_then_T200_NCT	NCT	Cell_line.NT1_D_then_T200	Plate.99	ABHD14A	0.55	0.072845824894706	pearson	1	Ttest_pvalue	Coefficient_of_eigenassay	SVD_pCMs_only3CT	NoPrepr	SVD	10995	NCT-NT1_D_then_T200	N	Kept components	NCT
Drug	D_then_T200_NCT	NCT	Cell_line.NT1_D_then_T200	Plate.99	ABHD14B	0.55	0.0174117917916488	pearson	1	Ttest_pvalue	Coefficient_of_eigenassay	SVD_pCMs_only3CT	NoPrepr	SVD	13897	NCT-NT1_D_then_T200	N	Kept components	NCT
Drug	D_then_T200_NCT	NCT	Cell_line.NT1_D_then_T200	Plate.99	ABHD15	0.55	0.168650886714426	pearson	1	Ttest_pvalue	Coefficient_of_eigenassay	SVD_pCMs_only3CT	NoPrepr	SVD	7378	NCT-NT1_D_then_T200	N	Kept components	NCT
Drug	D_then_T200_NCT	NCT	Cell_line.NT1_D_then_T200	Plate.99	ABHD16B	0.55	0.239209822375231	pearson	1	Ttest_pvalue	Coefficient_of_eigenassay	SVD_pCMs_only3CT	NoPrepr	SVD	5479	NCT-NT1_D_then_T200	N	Kept components	NCT
Drug	D_then_T200_NCT	NCT	Cell_line.NT1_D_then_T200	Plate.99	ABHD17A	0.55	-0.239490847807839	pearson	1	Ttest_pvalue	Coefficient_of_eigenassay	SVD_pCMs_only3CT	NoPrepr	SVD	5473	NCT-NT1_D_then_T200	N	Kept components	NCT
Drug	D_then_T200_NCT	NCT	Cell_line.NT1_D_then_T200	Plate.99	ABHD17B	0.55	0.283896350474222	pearson	1	Ttest_pvalue	Coefficient_of_eigenassay	SVD_pCMs_only3CT	NoPrepr	SVD	4463	NCT-NT1_D_then_T200	N	Kept components	NCT
Drug	D_then_T200_NCT	NCT	Cell_line.NT1_D_then_T200	Plate.99	ABHD17C	0.55	0.00432735723901879	pearson	1	Ttest_pvalue	Coefficient_of_eigenassay	SVD_pCMs_only3CT	NoPrepr	SVD	14846	NCT-NT1_D_then_T200	N	Kept components	NCT
Drug	D_then_T200_NCT	NCT	Cell_line.NT1_D_then_T200	Plate.99	ABHD18	0.55	0.095458132986991	pearson	1	Ttest_pvalue	Coefficient_of_eigenassay	SVD_pCMs_only3CT	NoPrepr	SVD	10043	NCT-NT1_D_then_T200	N	Kept components	NCT
Drug	D_then_T200_NCT	NCT	Cell_line.NT1_D_then_T200	Plate.99	ABHD2	0.55	0.318428179469992	pearson	1	Ttest_pvalue	Coefficient_of_eigenassay	SVD_pCMs_only3CT	NoPrepr	SVD	3805	NCT-NT1_D_then_T200	N	Kept components	NCT
Drug	D_then_T200_NCT	NCT	Cell_line.NT1_D_then_T200	Plate.99	ABHD3	0.55	0.516505486121087	pearson	1	Ttest_pvalue	Coefficient_of_eigenassay	SVD_pCMs_only3CT	NoPrepr	SVD	1598	NCT-NT1_D_then_T200	N	Kept components	NCT
Drug	D_then_T200_NCT	NCT	Cell_line.NT1_D_then_T200	Plate.99	ABHD4	0.55	0.799576900248138	pearson	1	Ttest_pvalue	Coefficient_of_eigenassay	SVD_pCMs_only3CT	NoPrepr	SVD	568	NCT-NT1_D_then_T200	N	Kept components	NCT
Drug	D_then_T200_NCT	NCT	Cell_line.NT1_D_then_T200	Plate.99	ABHD5	0.55	-1.80831734175156	pearson	1	Ttest_pvalue	Coefficient_of_eigenassay	SVD_pCMs_only3CT	NoPrepr	SVD	88	NCT-NT1_D_then_T200	N	Kept components	NCT
Drug	D_then_T200_NCT	NCT	Cell_line.NT1_D_then_T200	Plate.99	ABHD6	0.55	0.193314915229125	pearson	1	Ttest_pvalue	Coefficient_of_eigenassay	SVD_pCMs_only3CT	NoPrepr	SVD	6682	NCT-NT1_D_then_T200	N	Kept components	NCT
Drug	D_then_T200_NCT	NCT	Cell_line.NT1_D_then_T200	Plate.99	ABHD8	0.55	0.236867733938081	pearson	1	Ttest_pvalue	Coefficient_of_eigenassay	SVD_pCMs_only3CT	NoPrepr	SVD	5542	NCT-NT1_D_then_T200	N	Kept components	NCT
Drug	D_then_T200_NCT	NCT	Cell_line.NT1_D_then_T200	Plate.99	ABI1	0.55	0.249244199295028	pearson	1	Ttest_pvalue	Coefficient_of_eigenassay	SVD_pCMs_only3CT	NoPrepr	SVD	5234	NCT-NT1_D_then_T200	N	Kept components	NCT
Drug	D_then_T200_NCT	NCT	Cell_line.NT1_D_then_T200	Plate.99	ABI2	0.55	0.150868725909075	pearson	1	Ttest_pvalue	Coefficient_of_eigenassay	SVD_pCMs_only3CT	NoPrepr	SVD	7938	NCT-NT1_D_then_T200	N	Kept components	NCT
Drug	D_then_T200_NCT	NCT	Cell_line.NT1_D_then_T200	Plate.99	ABI3BP	0.55	0.0198280994506991	pearson	1	Ttest_pvalue	Coefficient_of_eigenassay	SVD_pCMs_only3CT	NoPrepr	SVD	13741	NCT-NT1_D_then_T200	N	Kept components	NCT
Drug	D_then_T200_NCT	NCT	Cell_line.NT1_D_then_T200	Plate.99	ABL1	0.55	0.419764093132309	pearson	1	Ttest_pvalue	Coefficient_of_eigenassay	SVD_pCMs_only3CT	NoPrepr	SVD	2439	NCT-NT1_D_then_T200	N	Kept components	NCT
Drug	D_then_T200_NCT	NCT	Cell_line.NT1_D_then_T200	Plate.99	ABL2	0.55	-0.219072750431241	pearson	1	Ttest_pvalue	Coefficient_of_eigenassay	SVD_pCMs_only3CT	NoPrepr	SVD	5994	NCT-NT1_D_then_T200	N	Kept components	NCT
Drug	D_then_T200_NCT	NCT	Cell_line.NT1_D_then_T200	Plate.99	ABLIM1	0.55	0.0940369714154578	pearson	1	Ttest_pvalue	Coefficient_of_eigenassay	SVD_pCMs_only3CT	NoPrepr	SVD	10107	NCT-NT1_D_then_T200	N	Kept components	NCT
Drug	D_then_T200_NCT	NCT	Cell_line.NT1_D_then_T200	Plate.99	ABLIM2	0.55	-0.22536139609486	pearson	1	Ttest_pvalue	Coefficient_of_eigenassay	SVD_pCMs_only3CT	NoPrepr	SVD	5821	NCT-NT1_D_then_T200	N	Kept components	NCT
Drug	D_then_T200_NCT	NCT	Cell_line.NT1_D_then_T200	Plate.99	ABLIM3	0.55	0.512190358518109	pearson	1	Ttest_pvalue	Coefficient_of_eigenassay	SVD_pCMs_only3CT	NoPrepr	SVD	1618	NCT-NT1_D_then_T200	N	Kept components	NCT
Drug	D_then_T200_NCT	NCT	Cell_line.NT1_D_then_T200	Plate.99	ABO	0.55	-0.0275635440815271	pearson	1	Ttest_pvalue	Coefficient_of_eigenassay	SVD_pCMs_only3CT	NoPrepr	SVD	13268	NCT-NT1_D_then_T200	N	Kept components	NCT
Drug	D_then_T200_NCT	NCT	Cell_line.NT1_D_then_T200	Plate.99	ABR	0.55	-0.000892238678703615	pearson	1	Ttest_pvalue	Coefficient_of_eigenassay	SVD_pCMs_only3CT	NoPrepr	SVD	15212	NCT-NT1_D_then_T200	N	Kept components	NCT
Drug	D_then_T200_NCT	NCT	Cell_line.NT1_D_then_T200	Plate.99	ABRA	0.55	-0.0884298589245418	pearson	1	Ttest_pvalue	Coefficient_of_eigenassay	SVD_pCMs_only3CT	NoPrepr	SVD	10322	NCT-NT1_D_then_T200	N	Kept components	NCT
Drug	D_then_T200_NCT	NCT	Cell_line.NT1_D_then_T200	Plate.99	ABRACL	0.55	-0.109660643474911	pearson	1	Ttest_pvalue	Coefficient_of_eigenassay	SVD_pCMs_only3CT	NoPrepr	SVD	9460	NCT-NT1_D_then_T200	N	Kept components	NCT
Drug	D_then_T200_NCT	NCT	Cell_line.NT1_D_then_T200	Plate.99	ABRAXAS1	0.55	0.139277838096803	pearson	1	Ttest_pvalue	Coefficient_of_eigenassay	SVD_pCMs_only3CT	NoPrepr	SVD	8360	NCT-NT1_D_then_T200	N	Kept components	NCT
Drug	D_then_T200_NCT	NCT	Cell_line.NT1_D_then_T200	Plate.99	ABRAXAS2	0.55	-0.0314515040966116	pearson	1	Ttest_pvalue	Coefficient_of_eigenassay	SVD_pCMs_only3CT	NoPrepr	SVD	13045	NCT-NT1_D_then_T200	N	Kept components	NCT
Drug	D_then_T200_NCT	NCT	Cell_line.NT1_D_then_T200	Plate.99	ABT1	0.55	0.373409280808212	pearson	1	Ttest_pvalue	Coefficient_of_eigenassay	SVD_pCMs_only3CT	NoPrepr	SVD	2977	NCT-NT1_D_then_T200	N	Kept components	NCT
Drug	D_then_T200_NCT	NCT	Cell_line.NT1_D_then_T200	Plate.99	ABTB1	0.55	0.196005891289004	pearson	1	Ttest_pvalue	Coefficient_of_eigenassay	SVD_pCMs_only3CT	NoPrepr	SVD	6615	NCT-NT1_D_then_T200	N	Kept components	NCT
Drug	D_then_T200_NCT	NCT	Cell_line.NT1_D_then_T200	Plate.99	ABTB2	0.55	0.051214228864843	pearson	1	Ttest_pvalue	Coefficient_of_eigenassay	SVD_pCMs_only3CT	NoPrepr	SVD	11988	NCT-NT1_D_then_T200	N	Kept components	NCT
Drug	D_then_T200_NCT	NCT	Cell_line.NT1_D_then_T200	Plate.99	ACAA1	0.55	0.309636832429783	pearson	1	Ttest_pvalue	Coefficient_of_eigenassay	SVD_pCMs_only3CT	NoPrepr	SVD	3961	NCT-NT1_D_then_T200	N	Kept components	NCT
Drug	D_then_T200_NCT	NCT	Cell_line.NT1_D_then_T200	Plate.99	ACAA2	0.55	-0.0222115364396767	pearson	1	Ttest_pvalue	Coefficient_of_eigenassay	SVD_pCMs_only3CT	NoPrepr	SVD	13586	NCT-NT1_D_then_T200	N	Kept components	NCT
Drug	D_then_T200_NCT	NCT	Cell_line.NT1_D_then_T200	Plate.99	ACACA	0.55	-0.213017700997658	pearson	1	Ttest_pvalue	Coefficient_of_eigenassay	SVD_pCMs_only3CT	NoPrepr	SVD	6171	NCT-NT1_D_then_T200	N	Kept components	NCT
Drug	D_then_T200_NCT	NCT	Cell_line.NT1_D_then_T200	Plate.99	ACACB	0.55	0.319935158487928	pearson	1	Ttest_pvalue	Coefficient_of_eigenassay	SVD_pCMs_only3CT	NoPrepr	SVD	3783	NCT-NT1_D_then_T200	N	Kept components	NCT
Drug	D_then_T200_NCT	NCT	Cell_line.NT1_D_then_T200	Plate.99	ACAD10	0.55	0.427101962652694	pearson	1	Ttest_pvalue	Coefficient_of_eigenassay	SVD_pCMs_only3CT	NoPrepr	SVD	2363	NCT-NT1_D_then_T200	N	Kept components	NCT
Drug	D_then_T200_NCT	NCT	Cell_line.NT1_D_then_T200	Plate.99	ACAD8	0.55	0.216930594994919	pearson	1	Ttest_pvalue	Coefficient_of_eigenassay	SVD_pCMs_only3CT	NoPrepr	SVD	6043	NCT-NT1_D_then_T200	N	Kept components	NCT
Drug	D_then_T200_NCT	NCT	Cell_line.NT1_D_then_T200	Plate.99	ACAD9	0.55	0.423506728215997	pearson	1	Ttest_pvalue	Coefficient_of_eigenassay	SVD_pCMs_only3CT	NoPrepr	SVD	2400	NCT-NT1_D_then_T200	N	Kept components	NCT
Drug	D_then_T200_NCT	NCT	Cell_line.NT1_D_then_T200	Plate.99	ACADL	0.55	-0.459535287557443	pearson	1	Ttest_pvalue	Coefficient_of_eigenassay	SVD_pCMs_only3CT	NoPrepr	SVD	2047	NCT-NT1_D_then_T200	N	Kept components	NCT
Drug	D_then_T200_NCT	NCT	Cell_line.NT1_D_then_T200	Plate.99	ACADM	0.55	-0.147261373950037	pearson	1	Ttest_pvalue	Coefficient_of_eigenassay	SVD_pCMs_only3CT	NoPrepr	SVD	8056	NCT-NT1_D_then_T200	N	Kept components	NCT
Drug	D_then_T200_NCT	NCT	Cell_line.NT1_D_then_T200	Plate.99	ACADS	0.55	-0.100592164346485	pearson	1	Ttest_pvalue	Coefficient_of_eigenassay	SVD_pCMs_only3CT	NoPrepr	SVD	9836	NCT-NT1_D_then_T200	N	Kept components	NCT
Drug	D_then_T200_NCT	NCT	Cell_line.NT1_D_then_T200	Plate.99	ACADSB	0.55	0.613351379559196	pearson	1	Ttest_pvalue	Coefficient_of_eigenassay	SVD_pCMs_only3CT	NoPrepr	SVD	1068	NCT-NT1_D_then_T200	N	Kept components	NCT
Drug	D_then_T200_NCT	NCT	Cell_line.NT1_D_then_T200	Plate.99	ACADVL	0.55	0.0100561981637049	pearson	1	Ttest_pvalue	Coefficient_of_eigenassay	SVD_pCMs_only3CT	NoPrepr	SVD	14349	NCT-NT1_D_then_T200	N	Kept components	NCT
Drug	D_then_T200_NCT	NCT	Cell_line.NT1_D_then_T200	Plate.99	ACAN	0.55	-1.18533834775073	pearson	1	Ttest_pvalue	Coefficient_of_eigenassay	SVD_pCMs_only3CT	NoPrepr	SVD	238	NCT-NT1_D_then_T200	N	Kept components	NCT
Drug	D_then_T200_NCT	NCT	Cell_line.NT1_D_then_T200	Plate.99	ACAP1	0.55	-0.126661316285004	pearson	1	Ttest_pvalue	Coefficient_of_eigenassay	SVD_pCMs_only3CT	NoPrepr	SVD	8781	NCT-NT1_D_then_T200	N	Kept components	NCT
Drug	D_then_T200_NCT	NCT	Cell_line.NT1_D_then_T200	Plate.99	ACAP2	0.55	-0.20670059772521	pearson	1	Ttest_pvalue	Coefficient_of_eigenassay	SVD_pCMs_only3CT	NoPrepr	SVD	6317	NCT-NT1_D_then_T200	N	Kept components	NCT
Drug	D_then_T200_NCT	NCT	Cell_line.NT1_D_then_T200	Plate.99	ACAP3	0.55	-0.452104548886577	pearson	1	Ttest_pvalue	Coefficient_of_eigenassay	SVD_pCMs_only3CT	NoPrepr	SVD	2113	NCT-NT1_D_then_T200	N	Kept components	NCT
Drug	D_then_T200_NCT	NCT	Cell_line.NT1_D_then_T200	Plate.99	ACAT1	0.55	0.230161843564145	pearson	1	Ttest_pvalue	Coefficient_of_eigenassay	SVD_pCMs_only3CT	NoPrepr	SVD	5708	NCT-NT1_D_then_T200	N	Kept components	NCT
Drug	D_then_T200_NCT	NCT	Cell_line.NT1_D_then_T200	Plate.99	ACAT2	0.55	-0.0742046197016401	pearson	1	Ttest_pvalue	Coefficient_of_eigenassay	SVD_pCMs_only3CT	NoPrepr	SVD	10933	NCT-NT1_D_then_T200	N	Kept components	NCT
Drug	D_then_T200_NCT	NCT	Cell_line.NT1_D_then_T200	Plate.99	ACBD3	0.55	-0.623818003930845	pearson	1	Ttest_pvalue	Coefficient_of_eigenassay	SVD_pCMs_only3CT	NoPrepr	SVD	1026	NCT-NT1_D_then_T200	N	Kept components	NCT
Drug	D_then_T200_NCT	NCT	Cell_line.NT1_D_then_T200	Plate.99	ACBD4	0.55	-0.00296627584108545	pearson	1	Ttest_pvalue	Coefficient_of_eigenassay	SVD_pCMs_only3CT	NoPrepr	SVD	14978	NCT-NT1_D_then_T200	N	Kept components	NCT
Drug	D_then_T200_NCT	NCT	Cell_line.NT1_D_then_T200	Plate.99	ACBD5	0.55	-0.0199897170301753	pearson	1	Ttest_pvalue	Coefficient_of_eigenassay	SVD_pCMs_only3CT	NoPrepr	SVD	13730	NCT-NT1_D_then_T200	N	Kept components	NCT
Drug	D_then_T200_NCT	NCT	Cell_line.NT1_D_then_T200	Plate.99	ACBD6	0.55	0.0857836958028549	pearson	1	Ttest_pvalue	Coefficient_of_eigenassay	SVD_pCMs_only3CT	NoPrepr	SVD	10414	NCT-NT1_D_then_T200	N	Kept components	NCT
Drug	D_then_T200_NCT	NCT	Cell_line.NT1_D_then_T200	Plate.99	ACBD7	0.55	0.196825363580594	pearson	1	Ttest_pvalue	Coefficient_of_eigenassay	SVD_pCMs_only3CT	NoPrepr	SVD	6596	NCT-NT1_D_then_T200	N	Kept components	NCT
Drug	D_then_T200_NCT	NCT	Cell_line.NT1_D_then_T200	Plate.99	ACCS	0.55	-0.0703823477966609	pearson	1	Ttest_pvalue	Coefficient_of_eigenassay	SVD_pCMs_only3CT	NoPrepr	SVD	11092	NCT-NT1_D_then_T200	N	Kept components	NCT
Drug	D_then_T200_NCT	NCT	Cell_line.NT1_D_then_T200	Plate.99	ACD	0.55	0.590811880831956	pearson	1	Ttest_pvalue	Coefficient_of_eigenassay	SVD_pCMs_only3CT	NoPrepr	SVD	1172	NCT-NT1_D_then_T200	N	Kept components	NCT
Drug	D_then_T200_NCT	NCT	Cell_line.NT1_D_then_T200	Plate.99	ACE	0.55	0.347090641393178	pearson	1	Ttest_pvalue	Coefficient_of_eigenassay	SVD_pCMs_only3CT	NoPrepr	SVD	3350	NCT-NT1_D_then_T200	N	Kept components	NCT
Drug	D_then_T200_NCT	NCT	Cell_line.NT1_D_then_T200	Plate.99	ACE2	0.55	-0.46848628980077	pearson	1	Ttest_pvalue	Coefficient_of_eigenassay	SVD_pCMs_only3CT	NoPrepr	SVD	1964	NCT-NT1_D_then_T200	N	Kept components	NCT
Drug	D_then_T200_NCT	NCT	Cell_line.NT1_D_then_T200	Plate.99	ACER2	0.55	0.110049399788358	pearson	1	Ttest_pvalue	Coefficient_of_eigenassay	SVD_pCMs_only3CT	NoPrepr	SVD	9443	NCT-NT1_D_then_T200	N	Kept components	NCT
Drug	D_then_T200_NCT	NCT	Cell_line.NT1_D_then_T200	Plate.99	ACER3	0.55	0.105661406897555	pearson	1	Ttest_pvalue	Coefficient_of_eigenassay	SVD_pCMs_only3CT	NoPrepr	SVD	9627	NCT-NT1_D_then_T200	N	Kept components	NCT
Drug	D_then_T200_NCT	NCT	Cell_line.NT1_D_then_T200	Plate.99	ACHE	0.55	-0.00714233111500466	pearson	1	Ttest_pvalue	Coefficient_of_eigenassay	SVD_pCMs_only3CT	NoPrepr	SVD	14604	NCT-NT1_D_then_T200	N	Kept components	NCT
Drug	D_then_T200_NCT	NCT	Cell_line.NT1_D_then_T200	Plate.99	ACIN1	0.55	0.117305239165847	pearson	1	Ttest_pvalue	Coefficient_of_eigenassay	SVD_pCMs_only3CT	NoPrepr	SVD	9170	NCT-NT1_D_then_T200	N	Kept components	NCT
Drug	D_then_T200_NCT	NCT	Cell_line.NT1_D_then_T200	Plate.99	ACKR1	0.55	-0.0658103121889389	pearson	1	Ttest_pvalue	Coefficient_of_eigenassay	SVD_pCMs_only3CT	NoPrepr	SVD	11315	NCT-NT1_D_then_T200	N	Kept components	NCT
Drug	D_then_T200_NCT	NCT	Cell_line.NT1_D_then_T200	Plate.99	ACKR2	0.55	-0.0657994344971899	pearson	1	Ttest_pvalue	Coefficient_of_eigenassay	SVD_pCMs_only3CT	NoPrepr	SVD	11316	NCT-NT1_D_then_T200	N	Kept components	NCT
Drug	D_then_T200_NCT	NCT	Cell_line.NT1_D_then_T200	Plate.99	ACKR3	0.55	0.922496891859751	pearson	1	Ttest_pvalue	Coefficient_of_eigenassay	SVD_pCMs_only3CT	NoPrepr	SVD	412	NCT-NT1_D_then_T200	N	Kept components	NCT
Drug	D_then_T200_NCT	NCT	Cell_line.NT1_D_then_T200	Plate.99	ACKR4	0.55	0.026271840272594	pearson	1	Ttest_pvalue	Coefficient_of_eigenassay	SVD_pCMs_only3CT	NoPrepr	SVD	13334	NCT-NT1_D_then_T200	N	Kept components	NCT
Drug	D_then_T200_NCT	NCT	Cell_line.NT1_D_then_T200	Plate.99	ACLY	0.55	0.00752981871844061	pearson	1	Ttest_pvalue	Coefficient_of_eigenassay	SVD_pCMs_only3CT	NoPrepr	SVD	14578	NCT-NT1_D_then_T200	N	Kept components	NCT
Drug	D_then_T200_NCT	NCT	Cell_line.NT1_D_then_T200	Plate.99	ACMSD	0.55	-0.0459930603763139	pearson	1	Ttest_pvalue	Coefficient_of_eigenassay	SVD_pCMs_only3CT	NoPrepr	SVD	12259	NCT-NT1_D_then_T200	N	Kept components	NCT
Drug	D_then_T200_NCT	NCT	Cell_line.NT1_D_then_T200	Plate.99	ACO1	0.55	0.111389395761779	pearson	1	Ttest_pvalue	Coefficient_of_eigenassay	SVD_pCMs_only3CT	NoPrepr	SVD	9386	NCT-NT1_D_then_T200	N	Kept components	NCT
Drug	D_then_T200_NCT	NCT	Cell_line.NT1_D_then_T200	Plate.99	ACO2	0.55	0.814403264368469	pearson	1	Ttest_pvalue	Coefficient_of_eigenassay	SVD_pCMs_only3CT	NoPrepr	SVD	533	NCT-NT1_D_then_T200	N	Kept components	NCT
Drug	D_then_T200_NCT	NCT	Cell_line.NT1_D_then_T200	Plate.99	ACOT1	0.55	0.366395110292989	pearson	1	Ttest_pvalue	Coefficient_of_eigenassay	SVD_pCMs_only3CT	NoPrepr	SVD	3063	NCT-NT1_D_then_T200	N	Kept components	NCT
Drug	D_then_T200_NCT	NCT	Cell_line.NT1_D_then_T200	Plate.99	ACOT11	0.55	0.537232160170421	pearson	1	Ttest_pvalue	Coefficient_of_eigenassay	SVD_pCMs_only3CT	NoPrepr	SVD	1486	NCT-NT1_D_then_T200	N	Kept components	NCT
Drug	D_then_T200_NCT	NCT	Cell_line.NT1_D_then_T200	Plate.99	ACOT12	0.55	0.0591330110245934	pearson	1	Ttest_pvalue	Coefficient_of_eigenassay	SVD_pCMs_only3CT	NoPrepr	SVD	11618	NCT-NT1_D_then_T200	N	Kept components	NCT
Drug	D_then_T200_NCT	NCT	Cell_line.NT1_D_then_T200	Plate.99	ACOT13	0.55	0.589322491512737	pearson	1	Ttest_pvalue	Coefficient_of_eigenassay	SVD_pCMs_only3CT	NoPrepr	SVD	1175	NCT-NT1_D_then_T200	N	Kept components	NCT
Drug	D_then_T200_NCT	NCT	Cell_line.NT1_D_then_T200	Plate.99	ACOT2	0.55	-0.104925672704582	pearson	1	Ttest_pvalue	Coefficient_of_eigenassay	SVD_pCMs_only3CT	NoPrepr	SVD	9658	NCT-NT1_D_then_T200	N	Kept components	NCT
Drug	D_then_T200_NCT	NCT	Cell_line.NT1_D_then_T200	Plate.99	ACOT4	0.55	-0.415819083278703	pearson	1	Ttest_pvalue	Coefficient_of_eigenassay	SVD_pCMs_only3CT	NoPrepr	SVD	2473	NCT-NT1_D_then_T200	N	Kept components	NCT
Drug	D_then_T200_NCT	NCT	Cell_line.NT1_D_then_T200	Plate.99	ACOT7	0.55	-0.285284888896037	pearson	1	Ttest_pvalue	Coefficient_of_eigenassay	SVD_pCMs_only3CT	NoPrepr	SVD	4437	NCT-NT1_D_then_T200	N	Kept components	NCT
Drug	D_then_T200_NCT	NCT	Cell_line.NT1_D_then_T200	Plate.99	ACOT8	0.55	0.288215823598784	pearson	1	Ttest_pvalue	Coefficient_of_eigenassay	SVD_pCMs_only3CT	NoPrepr	SVD	4373	NCT-NT1_D_then_T200	N	Kept components	NCT
Drug	D_then_T200_NCT	NCT	Cell_line.NT1_D_then_T200	Plate.99	ACOT9	0.55	-0.090950826636438	pearson	1	Ttest_pvalue	Coefficient_of_eigenassay	SVD_pCMs_only3CT	NoPrepr	SVD	10217	NCT-NT1_D_then_T200	N	Kept components	NCT
Drug	D_then_T200_NCT	NCT	Cell_line.NT1_D_then_T200	Plate.99	ACOX1	0.55	0.0269437732558337	pearson	1	Ttest_pvalue	Coefficient_of_eigenassay	SVD_pCMs_only3CT	NoPrepr	SVD	13300	NCT-NT1_D_then_T200	N	Kept components	NCT
Drug	D_then_T200_NCT	NCT	Cell_line.NT1_D_then_T200	Plate.99	ACOX2	0.55	0.508296290554738	pearson	1	Ttest_pvalue	Coefficient_of_eigenassay	SVD_pCMs_only3CT	NoPrepr	SVD	1646	NCT-NT1_D_then_T200	N	Kept components	NCT
Drug	D_then_T200_NCT	NCT	Cell_line.NT1_D_then_T200	Plate.99	ACOX3	0.55	-0.189376159142299	pearson	1	Ttest_pvalue	Coefficient_of_eigenassay	SVD_pCMs_only3CT	NoPrepr	SVD	6791	NCT-NT1_D_then_T200	N	Kept components	NCT
Drug	D_then_T200_NCT	NCT	Cell_line.NT1_D_then_T200	Plate.99	ACOXL	0.55	0.034309479504626	pearson	1	Ttest_pvalue	Coefficient_of_eigenassay	SVD_pCMs_only3CT	NoPrepr	SVD	12890	NCT-NT1_D_then_T200	N	Kept components	NCT
Drug	D_then_T200_NCT	NCT	Cell_line.NT1_D_then_T200	Plate.99	ACP1	0.55	0.0798785482244632	pearson	1	Ttest_pvalue	Coefficient_of_eigenassay	SVD_pCMs_only3CT	NoPrepr	SVD	10661	NCT-NT1_D_then_T200	N	Kept components	NCT
Drug	D_then_T200_NCT	NCT	Cell_line.NT1_D_then_T200	Plate.99	ACP2	0.55	-0.134962406365541	pearson	1	Ttest_pvalue	Coefficient_of_eigenassay	SVD_pCMs_only3CT	NoPrepr	SVD	8503	NCT-NT1_D_then_T200	N	Kept components	NCT
Drug	D_then_T200_NCT	NCT	Cell_line.NT1_D_then_T200	Plate.99	ACP4	0.55	0.00195589432647132	pearson	1	Ttest_pvalue	Coefficient_of_eigenassay	SVD_pCMs_only3CT	NoPrepr	SVD	15090	NCT-NT1_D_then_T200	N	Kept components	NCT
Drug	D_then_T200_NCT	NCT	Cell_line.NT1_D_then_T200	Plate.99	ACP5	0.55	0.0462055875235623	pearson	1	Ttest_pvalue	Coefficient_of_eigenassay	SVD_pCMs_only3CT	NoPrepr	SVD	12248	NCT-NT1_D_then_T200	N	Kept components	NCT
Drug	D_then_T200_NCT	NCT	Cell_line.NT1_D_then_T200	Plate.99	ACP6	0.55	-0.0625992045360707	pearson	1	Ttest_pvalue	Coefficient_of_eigenassay	SVD_pCMs_only3CT	NoPrepr	SVD	11463	NCT-NT1_D_then_T200	N	Kept components	NCT
Drug	D_then_T200_NCT	NCT	Cell_line.NT1_D_then_T200	Plate.99	ACPP	0.55	0.123697285297483	pearson	1	Ttest_pvalue	Coefficient_of_eigenassay	SVD_pCMs_only3CT	NoPrepr	SVD	8902	NCT-NT1_D_then_T200	N	Kept components	NCT
Drug	D_then_T200_NCT	NCT	Cell_line.NT1_D_then_T200	Plate.99	ACRBP	0.55	-0.00208907931794435	pearson	1	Ttest_pvalue	Coefficient_of_eigenassay	SVD_pCMs_only3CT	NoPrepr	SVD	15063	NCT-NT1_D_then_T200	N	Kept components	NCT
Drug	D_then_T200_NCT	NCT	Cell_line.NT1_D_then_T200	Plate.99	ACRV1	0.55	-0.0725454124125109	pearson	1	Ttest_pvalue	Coefficient_of_eigenassay	SVD_pCMs_only3CT	NoPrepr	SVD	11008	NCT-NT1_D_then_T200	N	Kept components	NCT
Drug	D_then_T200_NCT	NCT	Cell_line.NT1_D_then_T200	Plate.99	ACSBG1	0.55	-0.0924638194373166	pearson	1	Ttest_pvalue	Coefficient_of_eigenassay	SVD_pCMs_only3CT	NoPrepr	SVD	10160	NCT-NT1_D_then_T200	N	Kept components	NCT
Drug	D_then_T200_NCT	NCT	Cell_line.NT1_D_then_T200	Plate.99	ACSBG2	0.55	-0.0449116636349186	pearson	1	Ttest_pvalue	Coefficient_of_eigenassay	SVD_pCMs_only3CT	NoPrepr	SVD	12309	NCT-NT1_D_then_T200	N	Kept components	NCT
Drug	D_then_T200_NCT	NCT	Cell_line.NT1_D_then_T200	Plate.99	ACSF2	0.55	0.0414075269673154	pearson	1	Ttest_pvalue	Coefficient_of_eigenassay	SVD_pCMs_only3CT	NoPrepr	SVD	12494	NCT-NT1_D_then_T200	N	Kept components	NCT
Drug	D_then_T200_NCT	NCT	Cell_line.NT1_D_then_T200	Plate.99	ACSF3	0.55	0.108401222936105	pearson	1	Ttest_pvalue	Coefficient_of_eigenassay	SVD_pCMs_only3CT	NoPrepr	SVD	9506	NCT-NT1_D_then_T200	N	Kept components	NCT
Drug	D_then_T200_NCT	NCT	Cell_line.NT1_D_then_T200	Plate.99	ACSL1	0.55	0.304992662166295	pearson	1	Ttest_pvalue	Coefficient_of_eigenassay	SVD_pCMs_only3CT	NoPrepr	SVD	4036	NCT-NT1_D_then_T200	N	Kept components	NCT
Drug	D_then_T200_NCT	NCT	Cell_line.NT1_D_then_T200	Plate.99	ACSL3	0.55	-0.0529173307875775	pearson	1	Ttest_pvalue	Coefficient_of_eigenassay	SVD_pCMs_only3CT	NoPrepr	SVD	11899	NCT-NT1_D_then_T200	N	Kept components	NCT
Drug	D_then_T200_NCT	NCT	Cell_line.NT1_D_then_T200	Plate.99	ACSL4	0.55	-0.124153631838616	pearson	1	Ttest_pvalue	Coefficient_of_eigenassay	SVD_pCMs_only3CT	NoPrepr	SVD	8888	NCT-NT1_D_then_T200	N	Kept components	NCT
Drug	D_then_T200_NCT	NCT	Cell_line.NT1_D_then_T200	Plate.99	ACSL5	0.55	-0.0224228541997381	pearson	1	Ttest_pvalue	Coefficient_of_eigenassay	SVD_pCMs_only3CT	NoPrepr	SVD	13566	NCT-NT1_D_then_T200	N	Kept components	NCT
Drug	D_then_T200_NCT	NCT	Cell_line.NT1_D_then_T200	Plate.99	ACSL6	0.55	0.0242518978049255	pearson	1	Ttest_pvalue	Coefficient_of_eigenassay	SVD_pCMs_only3CT	NoPrepr	SVD	13450	NCT-NT1_D_then_T200	N	Kept components	NCT
Drug	D_then_T200_NCT	NCT	Cell_line.NT1_D_then_T200	Plate.99	ACSM1	0.55	-0.140117484229755	pearson	1	Ttest_pvalue	Coefficient_of_eigenassay	SVD_pCMs_only3CT	NoPrepr	SVD	8327	NCT-NT1_D_then_T200	N	Kept components	NCT
Drug	D_then_T200_NCT	NCT	Cell_line.NT1_D_then_T200	Plate.99	ACSM3	0.55	-0.0163685996875417	pearson	1	Ttest_pvalue	Coefficient_of_eigenassay	SVD_pCMs_only3CT	NoPrepr	SVD	13963	NCT-NT1_D_then_T200	N	Kept components	NCT
Drug	D_then_T200_NCT	NCT	Cell_line.NT1_D_then_T200	Plate.99	ACSM5	0.55	0.0264453007206421	pearson	1	Ttest_pvalue	Coefficient_of_eigenassay	SVD_pCMs_only3CT	NoPrepr	SVD	13325	NCT-NT1_D_then_T200	N	Kept components	NCT
Drug	D_then_T200_NCT	NCT	Cell_line.NT1_D_then_T200	Plate.99	ACSM6	0.55	-0.00232908070289702	pearson	1	Ttest_pvalue	Coefficient_of_eigenassay	SVD_pCMs_only3CT	NoPrepr	SVD	15035	NCT-NT1_D_then_T200	N	Kept components	NCT
Drug	D_then_T200_NCT	NCT	Cell_line.NT1_D_then_T200	Plate.99	ACSS1	0.55	0.559684100154371	pearson	1	Ttest_pvalue	Coefficient_of_eigenassay	SVD_pCMs_only3CT	NoPrepr	SVD	1343	NCT-NT1_D_then_T200	N	Kept components	NCT
Drug	D_then_T200_NCT	NCT	Cell_line.NT1_D_then_T200	Plate.99	ACSS2	0.55	0.0886600876400699	pearson	1	Ttest_pvalue	Coefficient_of_eigenassay	SVD_pCMs_only3CT	NoPrepr	SVD	10313	NCT-NT1_D_then_T200	N	Kept components	NCT
Drug	D_then_T200_NCT	NCT	Cell_line.NT1_D_then_T200	Plate.99	ACSS3	0.55	-0.137599250289461	pearson	1	Ttest_pvalue	Coefficient_of_eigenassay	SVD_pCMs_only3CT	NoPrepr	SVD	8414	NCT-NT1_D_then_T200	N	Kept components	NCT
Drug	D_then_T200_NCT	NCT	Cell_line.NT1_D_then_T200	Plate.99	ACTA1	0.55	0.47554204611129	pearson	1	Ttest_pvalue	Coefficient_of_eigenassay	SVD_pCMs_only3CT	NoPrepr	SVD	1910	NCT-NT1_D_then_T200	N	Kept components	NCT
Drug	D_then_T200_NCT	NCT	Cell_line.NT1_D_then_T200	Plate.99	ACTA2	0.55	0.177483799170727	pearson	1	Ttest_pvalue	Coefficient_of_eigenassay	SVD_pCMs_only3CT	NoPrepr	SVD	7118	NCT-NT1_D_then_T200	N	Kept components	NCT
Drug	D_then_T200_NCT	NCT	Cell_line.NT1_D_then_T200	Plate.99	ACTB	0.55	-0.431990207651044	pearson	1	Ttest_pvalue	Coefficient_of_eigenassay	SVD_pCMs_only3CT	NoPrepr	SVD	2309	NCT-NT1_D_then_T200	N	Kept components	NCT
Drug	D_then_T200_NCT	NCT	Cell_line.NT1_D_then_T200	Plate.99	ACTC1	0.55	0.108106783775958	pearson	1	Ttest_pvalue	Coefficient_of_eigenassay	SVD_pCMs_only3CT	NoPrepr	SVD	9522	NCT-NT1_D_then_T200	N	Kept components	NCT
Drug	D_then_T200_NCT	NCT	Cell_line.NT1_D_then_T200	Plate.99	ACTG1	0.55	-0.280623249166055	pearson	1	Ttest_pvalue	Coefficient_of_eigenassay	SVD_pCMs_only3CT	NoPrepr	SVD	4530	NCT-NT1_D_then_T200	N	Kept components	NCT
Drug	D_then_T200_NCT	NCT	Cell_line.NT1_D_then_T200	Plate.99	ACTG2	0.55	-0.633173416416191	pearson	1	Ttest_pvalue	Coefficient_of_eigenassay	SVD_pCMs_only3CT	NoPrepr	SVD	995	NCT-NT1_D_then_T200	N	Kept components	NCT
Drug	D_then_T200_NCT	NCT	Cell_line.NT1_D_then_T200	Plate.99	ACTL10	0.55	-0.410175483946309	pearson	1	Ttest_pvalue	Coefficient_of_eigenassay	SVD_pCMs_only3CT	NoPrepr	SVD	2536	NCT-NT1_D_then_T200	N	Kept components	NCT
Drug	D_then_T200_NCT	NCT	Cell_line.NT1_D_then_T200	Plate.99	ACTL6A	0.55	0.0760022388516473	pearson	1	Ttest_pvalue	Coefficient_of_eigenassay	SVD_pCMs_only3CT	NoPrepr	SVD	10840	NCT-NT1_D_then_T200	N	Kept components	NCT
Drug	D_then_T200_NCT	NCT	Cell_line.NT1_D_then_T200	Plate.99	ACTL6B	0.55	-0.166019244903411	pearson	1	Ttest_pvalue	Coefficient_of_eigenassay	SVD_pCMs_only3CT	NoPrepr	SVD	7454	NCT-NT1_D_then_T200	N	Kept components	NCT
Drug	D_then_T200_NCT	NCT	Cell_line.NT1_D_then_T200	Plate.99	ACTL8	0.55	-0.200334766229181	pearson	1	Ttest_pvalue	Coefficient_of_eigenassay	SVD_pCMs_only3CT	NoPrepr	SVD	6500	NCT-NT1_D_then_T200	N	Kept components	NCT
Drug	D_then_T200_NCT	NCT	Cell_line.NT1_D_then_T200	Plate.99	ACTN1	0.55	-0.0143992108657369	pearson	1	Ttest_pvalue	Coefficient_of_eigenassay	SVD_pCMs_only3CT	NoPrepr	SVD	14082	NCT-NT1_D_then_T200	N	Kept components	NCT
Drug	D_then_T200_NCT	NCT	Cell_line.NT1_D_then_T200	Plate.99	ACTN2	0.55	0.229235293115595	pearson	1	Ttest_pvalue	Coefficient_of_eigenassay	SVD_pCMs_only3CT	NoPrepr	SVD	5737	NCT-NT1_D_then_T200	N	Kept components	NCT
Drug	D_then_T200_NCT	NCT	Cell_line.NT1_D_then_T200	Plate.99	ACTN3	0.55	0.163348975614214	pearson	1	Ttest_pvalue	Coefficient_of_eigenassay	SVD_pCMs_only3CT	NoPrepr	SVD	7548	NCT-NT1_D_then_T200	N	Kept components	NCT
Drug	D_then_T200_NCT	NCT	Cell_line.NT1_D_then_T200	Plate.99	ACTN4	0.55	-0.0518097132248511	pearson	1	Ttest_pvalue	Coefficient_of_eigenassay	SVD_pCMs_only3CT	NoPrepr	SVD	11951	NCT-NT1_D_then_T200	N	Kept components	NCT
Drug	D_then_T200_NCT	NCT	Cell_line.NT1_D_then_T200	Plate.99	ACTR10	0.55	0.143384279056932	pearson	1	Ttest_pvalue	Coefficient_of_eigenassay	SVD_pCMs_only3CT	NoPrepr	SVD	8201	NCT-NT1_D_then_T200	N	Kept components	NCT
Drug	D_then_T200_NCT	NCT	Cell_line.NT1_D_then_T200	Plate.99	ACTR1A	0.55	0.108093718350229	pearson	1	Ttest_pvalue	Coefficient_of_eigenassay	SVD_pCMs_only3CT	NoPrepr	SVD	9523	NCT-NT1_D_then_T200	N	Kept components	NCT
Drug	D_then_T200_NCT	NCT	Cell_line.NT1_D_then_T200	Plate.99	ACTR1B	0.55	0.186004242662877	pearson	1	Ttest_pvalue	Coefficient_of_eigenassay	SVD_pCMs_only3CT	NoPrepr	SVD	6884	NCT-NT1_D_then_T200	N	Kept components	NCT
Drug	D_then_T200_NCT	NCT	Cell_line.NT1_D_then_T200	Plate.99	ACTR2	0.55	0.0617533634513871	pearson	1	Ttest_pvalue	Coefficient_of_eigenassay	SVD_pCMs_only3CT	NoPrepr	SVD	11489	NCT-NT1_D_then_T200	N	Kept components	NCT
Drug	D_then_T200_NCT	NCT	Cell_line.NT1_D_then_T200	Plate.99	ACTR3	0.55	-0.178125091079704	pearson	1	Ttest_pvalue	Coefficient_of_eigenassay	SVD_pCMs_only3CT	NoPrepr	SVD	7083	NCT-NT1_D_then_T200	N	Kept components	NCT
Drug	D_then_T200_NCT	NCT	Cell_line.NT1_D_then_T200	Plate.99	ACTR3B	0.55	0.36401986007268	pearson	1	Ttest_pvalue	Coefficient_of_eigenassay	SVD_pCMs_only3CT	NoPrepr	SVD	3105	NCT-NT1_D_then_T200	N	Kept components	NCT
Drug	D_then_T200_NCT	NCT	Cell_line.NT1_D_then_T200	Plate.99	ACTR3C	0.55	0.0195173335936063	pearson	1	Ttest_pvalue	Coefficient_of_eigenassay	SVD_pCMs_only3CT	NoPrepr	SVD	13757	NCT-NT1_D_then_T200	N	Kept components	NCT
Drug	D_then_T200_NCT	NCT	Cell_line.NT1_D_then_T200	Plate.99	ACTR5	0.55	-0.0795068842237888	pearson	1	Ttest_pvalue	Coefficient_of_eigenassay	SVD_pCMs_only3CT	NoPrepr	SVD	10677	NCT-NT1_D_then_T200	N	Kept components	NCT
Drug	D_then_T200_NCT	NCT	Cell_line.NT1_D_then_T200	Plate.99	ACTR6	0.55	0.696640400751229	pearson	1	Ttest_pvalue	Coefficient_of_eigenassay	SVD_pCMs_only3CT	NoPrepr	SVD	771	NCT-NT1_D_then_T200	N	Kept components	NCT
Drug	D_then_T200_NCT	NCT	Cell_line.NT1_D_then_T200	Plate.99	ACTR8	0.55	-0.0696168745354697	pearson	1	Ttest_pvalue	Coefficient_of_eigenassay	SVD_pCMs_only3CT	NoPrepr	SVD	11135	NCT-NT1_D_then_T200	N	Kept components	NCT
Drug	D_then_T200_NCT	NCT	Cell_line.NT1_D_then_T200	Plate.99	ACTRT3	0.55	0.101111726122594	pearson	1	Ttest_pvalue	Coefficient_of_eigenassay	SVD_pCMs_only3CT	NoPrepr	SVD	9817	NCT-NT1_D_then_T200	N	Kept components	NCT
Drug	D_then_T200_NCT	NCT	Cell_line.NT1_D_then_T200	Plate.99	ACVR1	0.55	0.000340257239142597	pearson	1	Ttest_pvalue	Coefficient_of_eigenassay	SVD_pCMs_only3CT	NoPrepr	SVD	15286	NCT-NT1_D_then_T200	N	Kept components	NCT
Drug	D_then_T200_NCT	NCT	Cell_line.NT1_D_then_T200	Plate.99	ACVR1B	0.55	0.259776088554552	pearson	1	Ttest_pvalue	Coefficient_of_eigenassay	SVD_pCMs_only3CT	NoPrepr	SVD	4974	NCT-NT1_D_then_T200	N	Kept components	NCT
Drug	D_then_T200_NCT	NCT	Cell_line.NT1_D_then_T200	Plate.99	ACVR1C	0.55	0.00848721528164472	pearson	1	Ttest_pvalue	Coefficient_of_eigenassay	SVD_pCMs_only3CT	NoPrepr	SVD	14489	NCT-NT1_D_then_T200	N	Kept components	NCT
Drug	D_then_T200_NCT	NCT	Cell_line.NT1_D_then_T200	Plate.99	ACVR2A	0.55	-0.326808651505531	pearson	1	Ttest_pvalue	Coefficient_of_eigenassay	SVD_pCMs_only3CT	NoPrepr	SVD	3661	NCT-NT1_D_then_T200	N	Kept components	NCT
Drug	D_then_T200_NCT	NCT	Cell_line.NT1_D_then_T200	Plate.99	ACVR2B	0.55	-0.1642514412845	pearson	1	Ttest_pvalue	Coefficient_of_eigenassay	SVD_pCMs_only3CT	NoPrepr	SVD	7518	NCT-NT1_D_then_T200	N	Kept components	NCT
Drug	D_then_T200_NCT	NCT	Cell_line.NT1_D_then_T200	Plate.99	ACVRL1	0.55	-0.0203686410413572	pearson	1	Ttest_pvalue	Coefficient_of_eigenassay	SVD_pCMs_only3CT	NoPrepr	SVD	13706	NCT-NT1_D_then_T200	N	Kept components	NCT
Drug	D_then_T200_NCT	NCT	Cell_line.NT1_D_then_T200	Plate.99	ACYP1	0.55	0.0515115695039378	pearson	1	Ttest_pvalue	Coefficient_of_eigenassay	SVD_pCMs_only3CT	NoPrepr	SVD	11969	NCT-NT1_D_then_T200	N	Kept components	NCT
Drug	D_then_T200_NCT	NCT	Cell_line.NT1_D_then_T200	Plate.99	ACYP2	0.55	0.0974403348720095	pearson	1	Ttest_pvalue	Coefficient_of_eigenassay	SVD_pCMs_only3CT	NoPrepr	SVD	9968	NCT-NT1_D_then_T200	N	Kept components	NCT
Drug	D_then_T200_NCT	NCT	Cell_line.NT1_D_then_T200	Plate.99	ADA	0.55	0.421634697708437	pearson	1	Ttest_pvalue	Coefficient_of_eigenassay	SVD_pCMs_only3CT	NoPrepr	SVD	2417	NCT-NT1_D_then_T200	N	Kept components	NCT
Drug	D_then_T200_NCT	NCT	Cell_line.NT1_D_then_T200	Plate.99	ADA2	0.55	0.320169695367181	pearson	1	Ttest_pvalue	Coefficient_of_eigenassay	SVD_pCMs_only3CT	NoPrepr	SVD	3777	NCT-NT1_D_then_T200	N	Kept components	NCT
Drug	D_then_T200_NCT	NCT	Cell_line.NT1_D_then_T200	Plate.99	ADAL	0.55	0.110850260817637	pearson	1	Ttest_pvalue	Coefficient_of_eigenassay	SVD_pCMs_only3CT	NoPrepr	SVD	9406	NCT-NT1_D_then_T200	N	Kept components	NCT
Drug	D_then_T200_NCT	NCT	Cell_line.NT1_D_then_T200	Plate.99	ADAM10	0.55	-0.270799121357187	pearson	1	Ttest_pvalue	Coefficient_of_eigenassay	SVD_pCMs_only3CT	NoPrepr	SVD	4756	NCT-NT1_D_then_T200	N	Kept components	NCT
Drug	D_then_T200_NCT	NCT	Cell_line.NT1_D_then_T200	Plate.99	ADAM11	0.55	0.912637778062898	pearson	1	Ttest_pvalue	Coefficient_of_eigenassay	SVD_pCMs_only3CT	NoPrepr	SVD	419	NCT-NT1_D_then_T200	N	Kept components	NCT
Drug	D_then_T200_NCT	NCT	Cell_line.NT1_D_then_T200	Plate.99	ADAM12	0.55	-0.196210198448093	pearson	1	Ttest_pvalue	Coefficient_of_eigenassay	SVD_pCMs_only3CT	NoPrepr	SVD	6609	NCT-NT1_D_then_T200	N	Kept components	NCT
Drug	D_then_T200_NCT	NCT	Cell_line.NT1_D_then_T200	Plate.99	ADAM15	0.55	0.303647317261405	pearson	1	Ttest_pvalue	Coefficient_of_eigenassay	SVD_pCMs_only3CT	NoPrepr	SVD	4056	NCT-NT1_D_then_T200	N	Kept components	NCT
Drug	D_then_T200_NCT	NCT	Cell_line.NT1_D_then_T200	Plate.99	ADAM17	0.55	-0.321856599616228	pearson	1	Ttest_pvalue	Coefficient_of_eigenassay	SVD_pCMs_only3CT	NoPrepr	SVD	3758	NCT-NT1_D_then_T200	N	Kept components	NCT
Drug	D_then_T200_NCT	NCT	Cell_line.NT1_D_then_T200	Plate.99	ADAM19	0.55	0.056612694423869	pearson	1	Ttest_pvalue	Coefficient_of_eigenassay	SVD_pCMs_only3CT	NoPrepr	SVD	11726	NCT-NT1_D_then_T200	N	Kept components	NCT
Drug	D_then_T200_NCT	NCT	Cell_line.NT1_D_then_T200	Plate.99	ADAM20	0.55	-1.29056717969707	pearson	1	Ttest_pvalue	Coefficient_of_eigenassay	SVD_pCMs_only3CT	NoPrepr	SVD	187	NCT-NT1_D_then_T200	N	Kept components	NCT
Drug	D_then_T200_NCT	NCT	Cell_line.NT1_D_then_T200	Plate.99	ADAM21	0.55	0.105603390912791	pearson	1	Ttest_pvalue	Coefficient_of_eigenassay	SVD_pCMs_only3CT	NoPrepr	SVD	9629	NCT-NT1_D_then_T200	N	Kept components	NCT
Drug	D_then_T200_NCT	NCT	Cell_line.NT1_D_then_T200	Plate.99	ADAM22	0.55	0.302079540441111	pearson	1	Ttest_pvalue	Coefficient_of_eigenassay	SVD_pCMs_only3CT	NoPrepr	SVD	4090	NCT-NT1_D_then_T200	N	Kept components	NCT
Drug	D_then_T200_NCT	NCT	Cell_line.NT1_D_then_T200	Plate.99	ADAM23	0.55	0.043328845383697	pearson	1	Ttest_pvalue	Coefficient_of_eigenassay	SVD_pCMs_only3CT	NoPrepr	SVD	12397	NCT-NT1_D_then_T200	N	Kept components	NCT
Drug	D_then_T200_NCT	NCT	Cell_line.NT1_D_then_T200	Plate.99	ADAM28	0.55	0.0815773702723659	pearson	1	Ttest_pvalue	Coefficient_of_eigenassay	SVD_pCMs_only3CT	NoPrepr	SVD	10582	NCT-NT1_D_then_T200	N	Kept components	NCT
Drug	D_then_T200_NCT	NCT	Cell_line.NT1_D_then_T200	Plate.99	ADAM33	0.55	-0.300809681460352	pearson	1	Ttest_pvalue	Coefficient_of_eigenassay	SVD_pCMs_only3CT	NoPrepr	SVD	4113	NCT-NT1_D_then_T200	N	Kept components	NCT
Drug	D_then_T200_NCT	NCT	Cell_line.NT1_D_then_T200	Plate.99	ADAM8	0.55	0.14463303629049	pearson	1	Ttest_pvalue	Coefficient_of_eigenassay	SVD_pCMs_only3CT	NoPrepr	SVD	8148	NCT-NT1_D_then_T200	N	Kept components	NCT
Drug	D_then_T200_NCT	NCT	Cell_line.NT1_D_then_T200	Plate.99	ADAM9	0.55	-1.59320087719019	pearson	1	Ttest_pvalue	Coefficient_of_eigenassay	SVD_pCMs_only3CT	NoPrepr	SVD	114	NCT-NT1_D_then_T200	N	Kept components	NCT
Drug	D_then_T200_NCT	NCT	Cell_line.NT1_D_then_T200	Plate.99	ADAMTS1	0.55	0.538876352535102	pearson	1	Ttest_pvalue	Coefficient_of_eigenassay	SVD_pCMs_only3CT	NoPrepr	SVD	1479	NCT-NT1_D_then_T200	N	Kept components	NCT
Drug	D_then_T200_NCT	NCT	Cell_line.NT1_D_then_T200	Plate.99	ADAMTS10	0.55	0.134083707495868	pearson	1	Ttest_pvalue	Coefficient_of_eigenassay	SVD_pCMs_only3CT	NoPrepr	SVD	8528	NCT-NT1_D_then_T200	N	Kept components	NCT
Drug	D_then_T200_NCT	NCT	Cell_line.NT1_D_then_T200	Plate.99	ADAMTS12	0.55	-0.311775198380021	pearson	1	Ttest_pvalue	Coefficient_of_eigenassay	SVD_pCMs_only3CT	NoPrepr	SVD	3925	NCT-NT1_D_then_T200	N	Kept components	NCT
Drug	D_then_T200_NCT	NCT	Cell_line.NT1_D_then_T200	Plate.99	ADAMTS13	0.55	0.0423069031589106	pearson	1	Ttest_pvalue	Coefficient_of_eigenassay	SVD_pCMs_only3CT	NoPrepr	SVD	12454	NCT-NT1_D_then_T200	N	Kept components	NCT
Drug	D_then_T200_NCT	NCT	Cell_line.NT1_D_then_T200	Plate.99	ADAMTS14	0.55	0.279147221936682	pearson	1	Ttest_pvalue	Coefficient_of_eigenassay	SVD_pCMs_only3CT	NoPrepr	SVD	4562	NCT-NT1_D_then_T200	N	Kept components	NCT
Drug	D_then_T200_NCT	NCT	Cell_line.NT1_D_then_T200	Plate.99	ADAMTS15	0.55	-0.0147262562493658	pearson	1	Ttest_pvalue	Coefficient_of_eigenassay	SVD_pCMs_only3CT	NoPrepr	SVD	14057	NCT-NT1_D_then_T200	N	Kept components	NCT
Drug	D_then_T200_NCT	NCT	Cell_line.NT1_D_then_T200	Plate.99	ADAMTS16	0.55	0.872792415848838	pearson	1	Ttest_pvalue	Coefficient_of_eigenassay	SVD_pCMs_only3CT	NoPrepr	SVD	471	NCT-NT1_D_then_T200	N	Kept components	NCT
Drug	D_then_T200_NCT	NCT	Cell_line.NT1_D_then_T200	Plate.99	ADAMTS17	0.55	0.21863161082563	pearson	1	Ttest_pvalue	Coefficient_of_eigenassay	SVD_pCMs_only3CT	NoPrepr	SVD	6002	NCT-NT1_D_then_T200	N	Kept components	NCT
Drug	D_then_T200_NCT	NCT	Cell_line.NT1_D_then_T200	Plate.99	ADAMTS18	0.55	0.10043351272962	pearson	1	Ttest_pvalue	Coefficient_of_eigenassay	SVD_pCMs_only3CT	NoPrepr	SVD	9843	NCT-NT1_D_then_T200	N	Kept components	NCT
Drug	D_then_T200_NCT	NCT	Cell_line.NT1_D_then_T200	Plate.99	ADAMTS19	0.55	0.463286046329646	pearson	1	Ttest_pvalue	Coefficient_of_eigenassay	SVD_pCMs_only3CT	NoPrepr	SVD	2024	NCT-NT1_D_then_T200	N	Kept components	NCT
Drug	D_then_T200_NCT	NCT	Cell_line.NT1_D_then_T200	Plate.99	ADAMTS2	0.55	0.0183210466795327	pearson	1	Ttest_pvalue	Coefficient_of_eigenassay	SVD_pCMs_only3CT	NoPrepr	SVD	13826	NCT-NT1_D_then_T200	N	Kept components	NCT
Drug	D_then_T200_NCT	NCT	Cell_line.NT1_D_then_T200	Plate.99	ADAMTS20	0.55	-0.00592981827317155	pearson	1	Ttest_pvalue	Coefficient_of_eigenassay	SVD_pCMs_only3CT	NoPrepr	SVD	14708	NCT-NT1_D_then_T200	N	Kept components	NCT
Drug	D_then_T200_NCT	NCT	Cell_line.NT1_D_then_T200	Plate.99	ADAMTS3	0.55	-0.261342605741928	pearson	1	Ttest_pvalue	Coefficient_of_eigenassay	SVD_pCMs_only3CT	NoPrepr	SVD	4945	NCT-NT1_D_then_T200	N	Kept components	NCT
Drug	D_then_T200_NCT	NCT	Cell_line.NT1_D_then_T200	Plate.99	ADAMTS4	0.55	0.0681908973735423	pearson	1	Ttest_pvalue	Coefficient_of_eigenassay	SVD_pCMs_only3CT	NoPrepr	SVD	11203	NCT-NT1_D_then_T200	N	Kept components	NCT
Drug	D_then_T200_NCT	NCT	Cell_line.NT1_D_then_T200	Plate.99	ADAMTS5	0.55	0.0489036311942206	pearson	1	Ttest_pvalue	Coefficient_of_eigenassay	SVD_pCMs_only3CT	NoPrepr	SVD	12112	NCT-NT1_D_then_T200	N	Kept components	NCT
Drug	D_then_T200_NCT	NCT	Cell_line.NT1_D_then_T200	Plate.99	ADAMTS6	0.55	-0.0543878623513992	pearson	1	Ttest_pvalue	Coefficient_of_eigenassay	SVD_pCMs_only3CT	NoPrepr	SVD	11837	NCT-NT1_D_then_T200	N	Kept components	NCT
Drug	D_then_T200_NCT	NCT	Cell_line.NT1_D_then_T200	Plate.99	ADAMTS7	0.55	0.221066822617166	pearson	1	Ttest_pvalue	Coefficient_of_eigenassay	SVD_pCMs_only3CT	NoPrepr	SVD	5941	NCT-NT1_D_then_T200	N	Kept components	NCT
Drug	D_then_T200_NCT	NCT	Cell_line.NT1_D_then_T200	Plate.99	ADAMTS8	0.55	0.113166556192473	pearson	1	Ttest_pvalue	Coefficient_of_eigenassay	SVD_pCMs_only3CT	NoPrepr	SVD	9319	NCT-NT1_D_then_T200	N	Kept components	NCT
Drug	D_then_T200_NCT	NCT	Cell_line.NT1_D_then_T200	Plate.99	ADAMTS9	0.55	-0.416639115633973	pearson	1	Ttest_pvalue	Coefficient_of_eigenassay	SVD_pCMs_only3CT	NoPrepr	SVD	2468	NCT-NT1_D_then_T200	N	Kept components	NCT
Drug	D_then_T200_NCT	NCT	Cell_line.NT1_D_then_T200	Plate.99	ADAMTSL1	0.55	0.169654427704684	pearson	1	Ttest_pvalue	Coefficient_of_eigenassay	SVD_pCMs_only3CT	NoPrepr	SVD	7350	NCT-NT1_D_then_T200	N	Kept components	NCT
Drug	D_then_T200_NCT	NCT	Cell_line.NT1_D_then_T200	Plate.99	ADAMTSL2	0.55	0.03219504628198	pearson	1	Ttest_pvalue	Coefficient_of_eigenassay	SVD_pCMs_only3CT	NoPrepr	SVD	13009	NCT-NT1_D_then_T200	N	Kept components	NCT
Drug	D_then_T200_NCT	NCT	Cell_line.NT1_D_then_T200	Plate.99	ADAMTSL3	0.55	-0.301395133431779	pearson	1	Ttest_pvalue	Coefficient_of_eigenassay	SVD_pCMs_only3CT	NoPrepr	SVD	4103	NCT-NT1_D_then_T200	N	Kept components	NCT
Drug	D_then_T200_NCT	NCT	Cell_line.NT1_D_then_T200	Plate.99	ADAMTSL4	0.55	-0.0268257032496378	pearson	1	Ttest_pvalue	Coefficient_of_eigenassay	SVD_pCMs_only3CT	NoPrepr	SVD	13304	NCT-NT1_D_then_T200	N	Kept components	NCT
Drug	D_then_T200_NCT	NCT	Cell_line.NT1_D_then_T200	Plate.99	ADAMTSL5	0.55	-0.0759746010371281	pearson	1	Ttest_pvalue	Coefficient_of_eigenassay	SVD_pCMs_only3CT	NoPrepr	SVD	10841	NCT-NT1_D_then_T200	N	Kept components	NCT
Drug	D_then_T200_NCT	NCT	Cell_line.NT1_D_then_T200	Plate.99	ADAP1	0.55	-0.280712428165195	pearson	1	Ttest_pvalue	Coefficient_of_eigenassay	SVD_pCMs_only3CT	NoPrepr	SVD	4527	NCT-NT1_D_then_T200	N	Kept components	NCT
Drug	D_then_T200_NCT	NCT	Cell_line.NT1_D_then_T200	Plate.99	ADAP2	0.55	-0.102005662709613	pearson	1	Ttest_pvalue	Coefficient_of_eigenassay	SVD_pCMs_only3CT	NoPrepr	SVD	9772	NCT-NT1_D_then_T200	N	Kept components	NCT
Drug	D_then_T200_NCT	NCT	Cell_line.NT1_D_then_T200	Plate.99	ADAR	0.55	0.149364131824131	pearson	1	Ttest_pvalue	Coefficient_of_eigenassay	SVD_pCMs_only3CT	NoPrepr	SVD	7977	NCT-NT1_D_then_T200	N	Kept components	NCT
Drug	D_then_T200_NCT	NCT	Cell_line.NT1_D_then_T200	Plate.99	ADARB1	0.55	-0.159564795697777	pearson	1	Ttest_pvalue	Coefficient_of_eigenassay	SVD_pCMs_only3CT	NoPrepr	SVD	7676	NCT-NT1_D_then_T200	N	Kept components	NCT
Drug	D_then_T200_NCT	NCT	Cell_line.NT1_D_then_T200	Plate.99	ADARB2	0.55	0.00908483479132944	pearson	1	Ttest_pvalue	Coefficient_of_eigenassay	SVD_pCMs_only3CT	NoPrepr	SVD	14431	NCT-NT1_D_then_T200	N	Kept components	NCT
Drug	D_then_T200_NCT	NCT	Cell_line.NT1_D_then_T200	Plate.99	ADAT1	0.55	0.000884037437244065	pearson	1	Ttest_pvalue	Coefficient_of_eigenassay	SVD_pCMs_only3CT	NoPrepr	SVD	15214	NCT-NT1_D_then_T200	N	Kept components	NCT
Drug	D_then_T200_NCT	NCT	Cell_line.NT1_D_then_T200	Plate.99	ADAT2	0.55	-0.272167163782223	pearson	1	Ttest_pvalue	Coefficient_of_eigenassay	SVD_pCMs_only3CT	NoPrepr	SVD	4727	NCT-NT1_D_then_T200	N	Kept components	NCT
Drug	D_then_T200_NCT	NCT	Cell_line.NT1_D_then_T200	Plate.99	ADAT3	0.55	-0.654298742416276	pearson	1	Ttest_pvalue	Coefficient_of_eigenassay	SVD_pCMs_only3CT	NoPrepr	SVD	909	NCT-NT1_D_then_T200	N	Kept components	NCT
Drug	D_then_T200_NCT	NCT	Cell_line.NT1_D_then_T200	Plate.99	ADCK1	0.55	0.289945670302427	pearson	1	Ttest_pvalue	Coefficient_of_eigenassay	SVD_pCMs_only3CT	NoPrepr	SVD	4331	NCT-NT1_D_then_T200	N	Kept components	NCT
Drug	D_then_T200_NCT	NCT	Cell_line.NT1_D_then_T200	Plate.99	ADCK2	0.55	0.355892917897197	pearson	1	Ttest_pvalue	Coefficient_of_eigenassay	SVD_pCMs_only3CT	NoPrepr	SVD	3220	NCT-NT1_D_then_T200	N	Kept components	NCT
Drug	D_then_T200_NCT	NCT	Cell_line.NT1_D_then_T200	Plate.99	ADCK5	0.55	-0.392818030518905	pearson	1	Ttest_pvalue	Coefficient_of_eigenassay	SVD_pCMs_only3CT	NoPrepr	SVD	2736	NCT-NT1_D_then_T200	N	Kept components	NCT
Drug	D_then_T200_NCT	NCT	Cell_line.NT1_D_then_T200	Plate.99	ADCY1	0.55	0.267111944881626	pearson	1	Ttest_pvalue	Coefficient_of_eigenassay	SVD_pCMs_only3CT	NoPrepr	SVD	4817	NCT-NT1_D_then_T200	N	Kept components	NCT
Drug	D_then_T200_NCT	NCT	Cell_line.NT1_D_then_T200	Plate.99	ADCY10	0.55	0.00308312096018501	pearson	1	Ttest_pvalue	Coefficient_of_eigenassay	SVD_pCMs_only3CT	NoPrepr	SVD	14969	NCT-NT1_D_then_T200	N	Kept components	NCT
Drug	D_then_T200_NCT	NCT	Cell_line.NT1_D_then_T200	Plate.99	ADCY2	0.55	-0.114878266382021	pearson	1	Ttest_pvalue	Coefficient_of_eigenassay	SVD_pCMs_only3CT	NoPrepr	SVD	9256	NCT-NT1_D_then_T200	N	Kept components	NCT
Drug	D_then_T200_NCT	NCT	Cell_line.NT1_D_then_T200	Plate.99	ADCY3	0.55	0.0123152731342394	pearson	1	Ttest_pvalue	Coefficient_of_eigenassay	SVD_pCMs_only3CT	NoPrepr	SVD	14208	NCT-NT1_D_then_T200	N	Kept components	NCT
Drug	D_then_T200_NCT	NCT	Cell_line.NT1_D_then_T200	Plate.99	ADCY4	0.55	-0.00797050686288195	pearson	1	Ttest_pvalue	Coefficient_of_eigenassay	SVD_pCMs_only3CT	NoPrepr	SVD	14538	NCT-NT1_D_then_T200	N	Kept components	NCT
Drug	D_then_T200_NCT	NCT	Cell_line.NT1_D_then_T200	Plate.99	ADCY5	0.55	0.375774570731858	pearson	1	Ttest_pvalue	Coefficient_of_eigenassay	SVD_pCMs_only3CT	NoPrepr	SVD	2953	NCT-NT1_D_then_T200	N	Kept components	NCT
Drug	D_then_T200_NCT	NCT	Cell_line.NT1_D_then_T200	Plate.99	ADCY6	0.55	0.125597642361334	pearson	1	Ttest_pvalue	Coefficient_of_eigenassay	SVD_pCMs_only3CT	NoPrepr	SVD	8826	NCT-NT1_D_then_T200	N	Kept components	NCT
Drug	D_then_T200_NCT	NCT	Cell_line.NT1_D_then_T200	Plate.99	ADCY7	0.55	-0.000984637709938928	pearson	1	Ttest_pvalue	Coefficient_of_eigenassay	SVD_pCMs_only3CT	NoPrepr	SVD	15202	NCT-NT1_D_then_T200	N	Kept components	NCT
Drug	D_then_T200_NCT	NCT	Cell_line.NT1_D_then_T200	Plate.99	ADCY8	0.55	-0.25929668342137	pearson	1	Ttest_pvalue	Coefficient_of_eigenassay	SVD_pCMs_only3CT	NoPrepr	SVD	4989	NCT-NT1_D_then_T200	N	Kept components	NCT
Drug	D_then_T200_NCT	NCT	Cell_line.NT1_D_then_T200	Plate.99	ADCY9	0.55	0.250414123326826	pearson	1	Ttest_pvalue	Coefficient_of_eigenassay	SVD_pCMs_only3CT	NoPrepr	SVD	5202	NCT-NT1_D_then_T200	N	Kept components	NCT
Drug	D_then_T200_NCT	NCT	Cell_line.NT1_D_then_T200	Plate.99	ADCYAP1	0.55	0.0238848536049693	pearson	1	Ttest_pvalue	Coefficient_of_eigenassay	SVD_pCMs_only3CT	NoPrepr	SVD	13474	NCT-NT1_D_then_T200	N	Kept components	NCT
Drug	D_then_T200_NCT	NCT	Cell_line.NT1_D_then_T200	Plate.99	ADCYAP1R1	0.55	-0.138162899327421	pearson	1	Ttest_pvalue	Coefficient_of_eigenassay	SVD_pCMs_only3CT	NoPrepr	SVD	8393	NCT-NT1_D_then_T200	N	Kept components	NCT
Drug	D_then_T200_NCT	NCT	Cell_line.NT1_D_then_T200	Plate.99	ADD1	0.55	0.276961508837247	pearson	1	Ttest_pvalue	Coefficient_of_eigenassay	SVD_pCMs_only3CT	NoPrepr	SVD	4600	NCT-NT1_D_then_T200	N	Kept components	NCT
Drug	D_then_T200_NCT	NCT	Cell_line.NT1_D_then_T200	Plate.99	ADD2	0.55	0.365934249698387	pearson	1	Ttest_pvalue	Coefficient_of_eigenassay	SVD_pCMs_only3CT	NoPrepr	SVD	3069	NCT-NT1_D_then_T200	N	Kept components	NCT
Drug	D_then_T200_NCT	NCT	Cell_line.NT1_D_then_T200	Plate.99	ADD3	0.55	0.505378427387057	pearson	1	Ttest_pvalue	Coefficient_of_eigenassay	SVD_pCMs_only3CT	NoPrepr	SVD	1673	NCT-NT1_D_then_T200	N	Kept components	NCT
Drug	D_then_T200_NCT	NCT	Cell_line.NT1_D_then_T200	Plate.99	ADGB	0.55	0.0670855111002212	pearson	1	Ttest_pvalue	Coefficient_of_eigenassay	SVD_pCMs_only3CT	NoPrepr	SVD	11255	NCT-NT1_D_then_T200	N	Kept components	NCT
Drug	D_then_T200_NCT	NCT	Cell_line.NT1_D_then_T200	Plate.99	ADGRA1	0.55	-0.0374955089164815	pearson	1	Ttest_pvalue	Coefficient_of_eigenassay	SVD_pCMs_only3CT	NoPrepr	SVD	12718	NCT-NT1_D_then_T200	N	Kept components	NCT
Drug	D_then_T200_NCT	NCT	Cell_line.NT1_D_then_T200	Plate.99	ADGRA2	0.55	0.0602367976887233	pearson	1	Ttest_pvalue	Coefficient_of_eigenassay	SVD_pCMs_only3CT	NoPrepr	SVD	11562	NCT-NT1_D_then_T200	N	Kept components	NCT
Drug	D_then_T200_NCT	NCT	Cell_line.NT1_D_then_T200	Plate.99	ADGRA3	0.55	0.103564373259922	pearson	1	Ttest_pvalue	Coefficient_of_eigenassay	SVD_pCMs_only3CT	NoPrepr	SVD	9715	NCT-NT1_D_then_T200	N	Kept components	NCT
Drug	D_then_T200_NCT	NCT	Cell_line.NT1_D_then_T200	Plate.99	ADGRB1	0.55	-0.04399328119279	pearson	1	Ttest_pvalue	Coefficient_of_eigenassay	SVD_pCMs_only3CT	NoPrepr	SVD	12357	NCT-NT1_D_then_T200	N	Kept components	NCT
Drug	D_then_T200_NCT	NCT	Cell_line.NT1_D_then_T200	Plate.99	ADGRB2	0.55	0.0583319763653345	pearson	1	Ttest_pvalue	Coefficient_of_eigenassay	SVD_pCMs_only3CT	NoPrepr	SVD	11645	NCT-NT1_D_then_T200	N	Kept components	NCT
Drug	D_then_T200_NCT	NCT	Cell_line.NT1_D_then_T200	Plate.99	ADGRB3	0.55	-0.404906794961365	pearson	1	Ttest_pvalue	Coefficient_of_eigenassay	SVD_pCMs_only3CT	NoPrepr	SVD	2593	NCT-NT1_D_then_T200	N	Kept components	NCT
Drug	D_then_T200_NCT	NCT	Cell_line.NT1_D_then_T200	Plate.99	ADGRD1	0.55	0.606253056743835	pearson	1	Ttest_pvalue	Coefficient_of_eigenassay	SVD_pCMs_only3CT	NoPrepr	SVD	1105	NCT-NT1_D_then_T200	N	Kept components	NCT
Drug	D_then_T200_NCT	NCT	Cell_line.NT1_D_then_T200	Plate.99	ADGRE5	0.55	0.0508537844245713	pearson	1	Ttest_pvalue	Coefficient_of_eigenassay	SVD_pCMs_only3CT	NoPrepr	SVD	12008	NCT-NT1_D_then_T200	N	Kept components	NCT
Drug	D_then_T200_NCT	NCT	Cell_line.NT1_D_then_T200	Plate.99	ADGRF1	0.55	-0.00515106199996604	pearson	1	Ttest_pvalue	Coefficient_of_eigenassay	SVD_pCMs_only3CT	NoPrepr	SVD	14764	NCT-NT1_D_then_T200	N	Kept components	NCT
Drug	D_then_T200_NCT	NCT	Cell_line.NT1_D_then_T200	Plate.99	ADGRF3	0.55	-0.0317371727054362	pearson	1	Ttest_pvalue	Coefficient_of_eigenassay	SVD_pCMs_only3CT	NoPrepr	SVD	13033	NCT-NT1_D_then_T200	N	Kept components	NCT
Drug	D_then_T200_NCT	NCT	Cell_line.NT1_D_then_T200	Plate.99	ADGRF5	0.55	0.173709052683231	pearson	1	Ttest_pvalue	Coefficient_of_eigenassay	SVD_pCMs_only3CT	NoPrepr	SVD	7218	NCT-NT1_D_then_T200	N	Kept components	NCT
Drug	D_then_T200_NCT	NCT	Cell_line.NT1_D_then_T200	Plate.99	ADGRG1	0.55	0.582237433129784	pearson	1	Ttest_pvalue	Coefficient_of_eigenassay	SVD_pCMs_only3CT	NoPrepr	SVD	1207	NCT-NT1_D_then_T200	N	Kept components	NCT
Drug	D_then_T200_NCT	NCT	Cell_line.NT1_D_then_T200	Plate.99	ADGRG2	0.55	0.0665049933941031	pearson	1	Ttest_pvalue	Coefficient_of_eigenassay	SVD_pCMs_only3CT	NoPrepr	SVD	11288	NCT-NT1_D_then_T200	N	Kept components	NCT
Drug	D_then_T200_NCT	NCT	Cell_line.NT1_D_then_T200	Plate.99	ADGRG6	0.55	-1.211338082371	pearson	1	Ttest_pvalue	Coefficient_of_eigenassay	SVD_pCMs_only3CT	NoPrepr	SVD	220	NCT-NT1_D_then_T200	N	Kept components	NCT
Drug	D_then_T200_NCT	NCT	Cell_line.NT1_D_then_T200	Plate.99	ADGRL1	0.55	-0.107163321519312	pearson	1	Ttest_pvalue	Coefficient_of_eigenassay	SVD_pCMs_only3CT	NoPrepr	SVD	9565	NCT-NT1_D_then_T200	N	Kept components	NCT
Drug	D_then_T200_NCT	NCT	Cell_line.NT1_D_then_T200	Plate.99	ADGRL2	0.55	0.340874094067061	pearson	1	Ttest_pvalue	Coefficient_of_eigenassay	SVD_pCMs_only3CT	NoPrepr	SVD	3444	NCT-NT1_D_then_T200	N	Kept components	NCT
Drug	D_then_T200_NCT	NCT	Cell_line.NT1_D_then_T200	Plate.99	ADGRL3	0.55	0.15487046253285	pearson	1	Ttest_pvalue	Coefficient_of_eigenassay	SVD_pCMs_only3CT	NoPrepr	SVD	7810	NCT-NT1_D_then_T200	N	Kept components	NCT
Drug	D_then_T200_NCT	NCT	Cell_line.NT1_D_then_T200	Plate.99	ADGRL4	0.55	-0.171120319392485	pearson	1	Ttest_pvalue	Coefficient_of_eigenassay	SVD_pCMs_only3CT	NoPrepr	SVD	7303	NCT-NT1_D_then_T200	N	Kept components	NCT
Drug	D_then_T200_NCT	NCT	Cell_line.NT1_D_then_T200	Plate.99	ADGRV1	0.55	-1.82845921105182	pearson	1	Ttest_pvalue	Coefficient_of_eigenassay	SVD_pCMs_only3CT	NoPrepr	SVD	86	NCT-NT1_D_then_T200	N	Kept components	NCT
Drug	D_then_T200_NCT	NCT	Cell_line.NT1_D_then_T200	Plate.99	ADH1B	0.55	0.370345329563048	pearson	1	Ttest_pvalue	Coefficient_of_eigenassay	SVD_pCMs_only3CT	NoPrepr	SVD	3014	NCT-NT1_D_then_T200	N	Kept components	NCT
Drug	D_then_T200_NCT	NCT	Cell_line.NT1_D_then_T200	Plate.99	ADH4	0.55	-0.0990019646173797	pearson	1	Ttest_pvalue	Coefficient_of_eigenassay	SVD_pCMs_only3CT	NoPrepr	SVD	9901	NCT-NT1_D_then_T200	N	Kept components	NCT
Drug	D_then_T200_NCT	NCT	Cell_line.NT1_D_then_T200	Plate.99	ADH5	0.55	-0.0584968144265421	pearson	1	Ttest_pvalue	Coefficient_of_eigenassay	SVD_pCMs_only3CT	NoPrepr	SVD	11641	NCT-NT1_D_then_T200	N	Kept components	NCT
Drug	D_then_T200_NCT	NCT	Cell_line.NT1_D_then_T200	Plate.99	ADH6	0.55	-0.0107849984971483	pearson	1	Ttest_pvalue	Coefficient_of_eigenassay	SVD_pCMs_only3CT	NoPrepr	SVD	14309	NCT-NT1_D_then_T200	N	Kept components	NCT
Drug	D_then_T200_NCT	NCT	Cell_line.NT1_D_then_T200	Plate.99	ADHFE1	0.55	0.619674528120354	pearson	1	Ttest_pvalue	Coefficient_of_eigenassay	SVD_pCMs_only3CT	NoPrepr	SVD	1046	NCT-NT1_D_then_T200	N	Kept components	NCT
Drug	D_then_T200_NCT	NCT	Cell_line.NT1_D_then_T200	Plate.99	ADI1	0.55	0.245866720910349	pearson	1	Ttest_pvalue	Coefficient_of_eigenassay	SVD_pCMs_only3CT	NoPrepr	SVD	5323	NCT-NT1_D_then_T200	N	Kept components	NCT
Drug	D_then_T200_NCT	NCT	Cell_line.NT1_D_then_T200	Plate.99	ADIPOR1	0.55	0.174386049733348	pearson	1	Ttest_pvalue	Coefficient_of_eigenassay	SVD_pCMs_only3CT	NoPrepr	SVD	7204	NCT-NT1_D_then_T200	N	Kept components	NCT
Drug	D_then_T200_NCT	NCT	Cell_line.NT1_D_then_T200	Plate.99	ADIPOR2	0.55	0.133259487023623	pearson	1	Ttest_pvalue	Coefficient_of_eigenassay	SVD_pCMs_only3CT	NoPrepr	SVD	8555	NCT-NT1_D_then_T200	N	Kept components	NCT
Drug	D_then_T200_NCT	NCT	Cell_line.NT1_D_then_T200	Plate.99	ADK	0.55	-0.121468373282263	pearson	1	Ttest_pvalue	Coefficient_of_eigenassay	SVD_pCMs_only3CT	NoPrepr	SVD	9009	NCT-NT1_D_then_T200	N	Kept components	NCT
Drug	D_then_T200_NCT	NCT	Cell_line.NT1_D_then_T200	Plate.99	ADM	0.55	0.163361566648524	pearson	1	Ttest_pvalue	Coefficient_of_eigenassay	SVD_pCMs_only3CT	NoPrepr	SVD	7547	NCT-NT1_D_then_T200	N	Kept components	NCT
Drug	D_then_T200_NCT	NCT	Cell_line.NT1_D_then_T200	Plate.99	ADM2	0.55	-0.173460186721767	pearson	1	Ttest_pvalue	Coefficient_of_eigenassay	SVD_pCMs_only3CT	NoPrepr	SVD	7224	NCT-NT1_D_then_T200	N	Kept components	NCT
Drug	D_then_T200_NCT	NCT	Cell_line.NT1_D_then_T200	Plate.99	ADM5	0.55	-0.0928137757485746	pearson	1	Ttest_pvalue	Coefficient_of_eigenassay	SVD_pCMs_only3CT	NoPrepr	SVD	10143	NCT-NT1_D_then_T200	N	Kept components	NCT
Drug	D_then_T200_NCT	NCT	Cell_line.NT1_D_then_T200	Plate.99	ADNP	0.55	-0.0835377962995602	pearson	1	Ttest_pvalue	Coefficient_of_eigenassay	SVD_pCMs_only3CT	NoPrepr	SVD	10506	NCT-NT1_D_then_T200	N	Kept components	NCT
Drug	D_then_T200_NCT	NCT	Cell_line.NT1_D_then_T200	Plate.99	ADNP2	0.55	0.346666867403197	pearson	1	Ttest_pvalue	Coefficient_of_eigenassay	SVD_pCMs_only3CT	NoPrepr	SVD	3355	NCT-NT1_D_then_T200	N	Kept components	NCT
Drug	D_then_T200_NCT	NCT	Cell_line.NT1_D_then_T200	Plate.99	ADO	0.55	0.0281765988290326	pearson	1	Ttest_pvalue	Coefficient_of_eigenassay	SVD_pCMs_only3CT	NoPrepr	SVD	13228	NCT-NT1_D_then_T200	N	Kept components	NCT
Drug	D_then_T200_NCT	NCT	Cell_line.NT1_D_then_T200	Plate.99	ADORA1	0.55	-0.047759706868792	pearson	1	Ttest_pvalue	Coefficient_of_eigenassay	SVD_pCMs_only3CT	NoPrepr	SVD	12158	NCT-NT1_D_then_T200	N	Kept components	NCT
Drug	D_then_T200_NCT	NCT	Cell_line.NT1_D_then_T200	Plate.99	ADORA2A	0.55	-0.214187401030204	pearson	1	Ttest_pvalue	Coefficient_of_eigenassay	SVD_pCMs_only3CT	NoPrepr	SVD	6136	NCT-NT1_D_then_T200	N	Kept components	NCT
Drug	D_then_T200_NCT	NCT	Cell_line.NT1_D_then_T200	Plate.99	ADORA2B	0.55	-0.0653258524936736	pearson	1	Ttest_pvalue	Coefficient_of_eigenassay	SVD_pCMs_only3CT	NoPrepr	SVD	11333	NCT-NT1_D_then_T200	N	Kept components	NCT
Drug	D_then_T200_NCT	NCT	Cell_line.NT1_D_then_T200	Plate.99	ADPGK	0.55	0.127035525405687	pearson	1	Ttest_pvalue	Coefficient_of_eigenassay	SVD_pCMs_only3CT	NoPrepr	SVD	8765	NCT-NT1_D_then_T200	N	Kept components	NCT
Drug	D_then_T200_NCT	NCT	Cell_line.NT1_D_then_T200	Plate.99	ADPRH	0.55	-0.123228503437587	pearson	1	Ttest_pvalue	Coefficient_of_eigenassay	SVD_pCMs_only3CT	NoPrepr	SVD	8929	NCT-NT1_D_then_T200	N	Kept components	NCT
Drug	D_then_T200_NCT	NCT	Cell_line.NT1_D_then_T200	Plate.99	ADPRHL1	0.55	-0.0405732769945557	pearson	1	Ttest_pvalue	Coefficient_of_eigenassay	SVD_pCMs_only3CT	NoPrepr	SVD	12540	NCT-NT1_D_then_T200	N	Kept components	NCT
Drug	D_then_T200_NCT	NCT	Cell_line.NT1_D_then_T200	Plate.99	ADPRHL2	0.55	-0.105412303125973	pearson	1	Ttest_pvalue	Coefficient_of_eigenassay	SVD_pCMs_only3CT	NoPrepr	SVD	9637	NCT-NT1_D_then_T200	N	Kept components	NCT
Drug	D_then_T200_NCT	NCT	Cell_line.NT1_D_then_T200	Plate.99	ADPRM	0.55	0.0306711909576149	pearson	1	Ttest_pvalue	Coefficient_of_eigenassay	SVD_pCMs_only3CT	NoPrepr	SVD	13084	NCT-NT1_D_then_T200	N	Kept components	NCT
Drug	D_then_T200_NCT	NCT	Cell_line.NT1_D_then_T200	Plate.99	ADRA1A	0.55	0.0471964940340335	pearson	1	Ttest_pvalue	Coefficient_of_eigenassay	SVD_pCMs_only3CT	NoPrepr	SVD	12196	NCT-NT1_D_then_T200	N	Kept components	NCT
Drug	D_then_T200_NCT	NCT	Cell_line.NT1_D_then_T200	Plate.99	ADRA1B	0.55	-0.160663016525286	pearson	1	Ttest_pvalue	Coefficient_of_eigenassay	SVD_pCMs_only3CT	NoPrepr	SVD	7639	NCT-NT1_D_then_T200	N	Kept components	NCT
Drug	D_then_T200_NCT	NCT	Cell_line.NT1_D_then_T200	Plate.99	ADRA1D	0.55	0.0763694207148808	pearson	1	Ttest_pvalue	Coefficient_of_eigenassay	SVD_pCMs_only3CT	NoPrepr	SVD	10822	NCT-NT1_D_then_T200	N	Kept components	NCT
Drug	D_then_T200_NCT	NCT	Cell_line.NT1_D_then_T200	Plate.99	ADRA2A	0.55	0.1234617636168	pearson	1	Ttest_pvalue	Coefficient_of_eigenassay	SVD_pCMs_only3CT	NoPrepr	SVD	8914	NCT-NT1_D_then_T200	N	Kept components	NCT
Drug	D_then_T200_NCT	NCT	Cell_line.NT1_D_then_T200	Plate.99	ADRA2B	0.55	0.011815933628531	pearson	1	Ttest_pvalue	Coefficient_of_eigenassay	SVD_pCMs_only3CT	NoPrepr	SVD	14241	NCT-NT1_D_then_T200	N	Kept components	NCT
Drug	D_then_T200_NCT	NCT	Cell_line.NT1_D_then_T200	Plate.99	ADRA2C	0.55	-0.244388911369512	pearson	1	Ttest_pvalue	Coefficient_of_eigenassay	SVD_pCMs_only3CT	NoPrepr	SVD	5354	NCT-NT1_D_then_T200	N	Kept components	NCT
Drug	D_then_T200_NCT	NCT	Cell_line.NT1_D_then_T200	Plate.99	ADRB1	0.55	0.0047797901834173	pearson	1	Ttest_pvalue	Coefficient_of_eigenassay	SVD_pCMs_only3CT	NoPrepr	SVD	14800	NCT-NT1_D_then_T200	N	Kept components	NCT
Drug	D_then_T200_NCT	NCT	Cell_line.NT1_D_then_T200	Plate.99	ADRB2	0.55	0.0951714135124018	pearson	1	Ttest_pvalue	Coefficient_of_eigenassay	SVD_pCMs_only3CT	NoPrepr	SVD	10058	NCT-NT1_D_then_T200	N	Kept components	NCT
Drug	D_then_T200_NCT	NCT	Cell_line.NT1_D_then_T200	Plate.99	ADRB3	0.55	0.0416425753088621	pearson	1	Ttest_pvalue	Coefficient_of_eigenassay	SVD_pCMs_only3CT	NoPrepr	SVD	12484	NCT-NT1_D_then_T200	N	Kept components	NCT
Drug	D_then_T200_NCT	NCT	Cell_line.NT1_D_then_T200	Plate.99	ADRM1	0.55	-0.0359157042742477	pearson	1	Ttest_pvalue	Coefficient_of_eigenassay	SVD_pCMs_only3CT	NoPrepr	SVD	12807	NCT-NT1_D_then_T200	N	Kept components	NCT
Drug	D_then_T200_NCT	NCT	Cell_line.NT1_D_then_T200	Plate.99	ADSL	0.55	0.127324894828846	pearson	1	Ttest_pvalue	Coefficient_of_eigenassay	SVD_pCMs_only3CT	NoPrepr	SVD	8757	NCT-NT1_D_then_T200	N	Kept components	NCT
Drug	D_then_T200_NCT	NCT	Cell_line.NT1_D_then_T200	Plate.99	ADSS	0.55	-0.134409599338343	pearson	1	Ttest_pvalue	Coefficient_of_eigenassay	SVD_pCMs_only3CT	NoPrepr	SVD	8519	NCT-NT1_D_then_T200	N	Kept components	NCT
Drug	D_then_T200_NCT	NCT	Cell_line.NT1_D_then_T200	Plate.99	ADSSL1	0.55	-0.0770256874360217	pearson	1	Ttest_pvalue	Coefficient_of_eigenassay	SVD_pCMs_only3CT	NoPrepr	SVD	10796	NCT-NT1_D_then_T200	N	Kept components	NCT
Drug	D_then_T200_NCT	NCT	Cell_line.NT1_D_then_T200	Plate.99	ADTRP	0.55	-0.00437473851495797	pearson	1	Ttest_pvalue	Coefficient_of_eigenassay	SVD_pCMs_only3CT	NoPrepr	SVD	14840	NCT-NT1_D_then_T200	N	Kept components	NCT
Drug	D_then_T200_NCT	NCT	Cell_line.NT1_D_then_T200	Plate.99	AEBP1	0.55	-0.298445562776678	pearson	1	Ttest_pvalue	Coefficient_of_eigenassay	SVD_pCMs_only3CT	NoPrepr	SVD	4154	NCT-NT1_D_then_T200	N	Kept components	NCT
Drug	D_then_T200_NCT	NCT	Cell_line.NT1_D_then_T200	Plate.99	AEBP2	0.55	-0.240706567184563	pearson	1	Ttest_pvalue	Coefficient_of_eigenassay	SVD_pCMs_only3CT	NoPrepr	SVD	5441	NCT-NT1_D_then_T200	N	Kept components	NCT
Drug	D_then_T200_NCT	NCT	Cell_line.NT1_D_then_T200	Plate.99	AEN	0.55	-0.101011710789119	pearson	1	Ttest_pvalue	Coefficient_of_eigenassay	SVD_pCMs_only3CT	NoPrepr	SVD	9822	NCT-NT1_D_then_T200	N	Kept components	NCT
Drug	D_then_T200_NCT	NCT	Cell_line.NT1_D_then_T200	Plate.99	AES	0.55	-0.621148609702212	pearson	1	Ttest_pvalue	Coefficient_of_eigenassay	SVD_pCMs_only3CT	NoPrepr	SVD	1040	NCT-NT1_D_then_T200	N	Kept components	NCT
Drug	D_then_T200_NCT	NCT	Cell_line.NT1_D_then_T200	Plate.99	AFAP1	0.55	0.0404890829703571	pearson	1	Ttest_pvalue	Coefficient_of_eigenassay	SVD_pCMs_only3CT	NoPrepr	SVD	12545	NCT-NT1_D_then_T200	N	Kept components	NCT
Drug	D_then_T200_NCT	NCT	Cell_line.NT1_D_then_T200	Plate.99	AFAP1L1	0.55	0.149081192305762	pearson	1	Ttest_pvalue	Coefficient_of_eigenassay	SVD_pCMs_only3CT	NoPrepr	SVD	7985	NCT-NT1_D_then_T200	N	Kept components	NCT
Drug	D_then_T200_NCT	NCT	Cell_line.NT1_D_then_T200	Plate.99	AFAP1L2	0.55	-0.0727070702518097	pearson	1	Ttest_pvalue	Coefficient_of_eigenassay	SVD_pCMs_only3CT	NoPrepr	SVD	11002	NCT-NT1_D_then_T200	N	Kept components	NCT
Drug	D_then_T200_NCT	NCT	Cell_line.NT1_D_then_T200	Plate.99	AFDN	0.55	-0.0827165824686039	pearson	1	Ttest_pvalue	Coefficient_of_eigenassay	SVD_pCMs_only3CT	NoPrepr	SVD	10540	NCT-NT1_D_then_T200	N	Kept components	NCT
Drug	D_then_T200_NCT	NCT	Cell_line.NT1_D_then_T200	Plate.99	AFF1	0.55	0.0514517722766169	pearson	1	Ttest_pvalue	Coefficient_of_eigenassay	SVD_pCMs_only3CT	NoPrepr	SVD	11973	NCT-NT1_D_then_T200	N	Kept components	NCT
Drug	D_then_T200_NCT	NCT	Cell_line.NT1_D_then_T200	Plate.99	AFF2	0.55	0.135587421483752	pearson	1	Ttest_pvalue	Coefficient_of_eigenassay	SVD_pCMs_only3CT	NoPrepr	SVD	8480	NCT-NT1_D_then_T200	N	Kept components	NCT
Drug	D_then_T200_NCT	NCT	Cell_line.NT1_D_then_T200	Plate.99	AFF3	0.55	0.223290858602088	pearson	1	Ttest_pvalue	Coefficient_of_eigenassay	SVD_pCMs_only3CT	NoPrepr	SVD	5871	NCT-NT1_D_then_T200	N	Kept components	NCT
Drug	D_then_T200_NCT	NCT	Cell_line.NT1_D_then_T200	Plate.99	AFF4	0.55	0.318182223987825	pearson	1	Ttest_pvalue	Coefficient_of_eigenassay	SVD_pCMs_only3CT	NoPrepr	SVD	3810	NCT-NT1_D_then_T200	N	Kept components	NCT
Drug	D_then_T200_NCT	NCT	Cell_line.NT1_D_then_T200	Plate.99	AFG1L	0.55	0.0553131769224504	pearson	1	Ttest_pvalue	Coefficient_of_eigenassay	SVD_pCMs_only3CT	NoPrepr	SVD	11784	NCT-NT1_D_then_T200	N	Kept components	NCT
Drug	D_then_T200_NCT	NCT	Cell_line.NT1_D_then_T200	Plate.99	AFG3L2	0.55	0.171020350005241	pearson	1	Ttest_pvalue	Coefficient_of_eigenassay	SVD_pCMs_only3CT	NoPrepr	SVD	7305	NCT-NT1_D_then_T200	N	Kept components	NCT
Drug	D_then_T200_NCT	NCT	Cell_line.NT1_D_then_T200	Plate.99	AFMID	0.55	0.333673034075915	pearson	1	Ttest_pvalue	Coefficient_of_eigenassay	SVD_pCMs_only3CT	NoPrepr	SVD	3556	NCT-NT1_D_then_T200	N	Kept components	NCT
Drug	D_then_T200_NCT	NCT	Cell_line.NT1_D_then_T200	Plate.99	AFP	0.55	-0.122446742689751	pearson	1	Ttest_pvalue	Coefficient_of_eigenassay	SVD_pCMs_only3CT	NoPrepr	SVD	8963	NCT-NT1_D_then_T200	N	Kept components	NCT
Drug	D_then_T200_NCT	NCT	Cell_line.NT1_D_then_T200	Plate.99	AFTPH	0.55	-0.306590924736166	pearson	1	Ttest_pvalue	Coefficient_of_eigenassay	SVD_pCMs_only3CT	NoPrepr	SVD	4009	NCT-NT1_D_then_T200	N	Kept components	NCT
Drug	D_then_T200_NCT	NCT	Cell_line.NT1_D_then_T200	Plate.99	AGA	0.55	-0.0929033464944925	pearson	1	Ttest_pvalue	Coefficient_of_eigenassay	SVD_pCMs_only3CT	NoPrepr	SVD	10138	NCT-NT1_D_then_T200	N	Kept components	NCT
Drug	D_then_T200_NCT	NCT	Cell_line.NT1_D_then_T200	Plate.99	AGAP1	0.55	0.442671161182088	pearson	1	Ttest_pvalue	Coefficient_of_eigenassay	SVD_pCMs_only3CT	NoPrepr	SVD	2200	NCT-NT1_D_then_T200	N	Kept components	NCT
Drug	D_then_T200_NCT	NCT	Cell_line.NT1_D_then_T200	Plate.99	AGAP2	0.55	-0.253670108109289	pearson	1	Ttest_pvalue	Coefficient_of_eigenassay	SVD_pCMs_only3CT	NoPrepr	SVD	5119	NCT-NT1_D_then_T200	N	Kept components	NCT
Drug	D_then_T200_NCT	NCT	Cell_line.NT1_D_then_T200	Plate.99	AGAP3	0.55	0.08921890199936	pearson	1	Ttest_pvalue	Coefficient_of_eigenassay	SVD_pCMs_only3CT	NoPrepr	SVD	10288	NCT-NT1_D_then_T200	N	Kept components	NCT
Drug	D_then_T200_NCT	NCT	Cell_line.NT1_D_then_T200	Plate.99	AGAP4	0.55	0.00906056362741024	pearson	1	Ttest_pvalue	Coefficient_of_eigenassay	SVD_pCMs_only3CT	NoPrepr	SVD	14434	NCT-NT1_D_then_T200	N	Kept components	NCT
Drug	D_then_T200_NCT	NCT	Cell_line.NT1_D_then_T200	Plate.99	AGAP5	0.55	0.698120552029206	pearson	1	Ttest_pvalue	Coefficient_of_eigenassay	SVD_pCMs_only3CT	NoPrepr	SVD	768	NCT-NT1_D_then_T200	N	Kept components	NCT
Drug	D_then_T200_NCT	NCT	Cell_line.NT1_D_then_T200	Plate.99	AGAP6	0.55	0.293439488366186	pearson	1	Ttest_pvalue	Coefficient_of_eigenassay	SVD_pCMs_only3CT	NoPrepr	SVD	4262	NCT-NT1_D_then_T200	N	Kept components	NCT
Drug	D_then_T200_NCT	NCT	Cell_line.NT1_D_then_T200	Plate.99	AGAP9	0.55	0.315591360621328	pearson	1	Ttest_pvalue	Coefficient_of_eigenassay	SVD_pCMs_only3CT	NoPrepr	SVD	3864	NCT-NT1_D_then_T200	N	Kept components	NCT
Drug	D_then_T200_NCT	NCT	Cell_line.NT1_D_then_T200	Plate.99	AGBL2	0.55	0.0339888994379728	pearson	1	Ttest_pvalue	Coefficient_of_eigenassay	SVD_pCMs_only3CT	NoPrepr	SVD	12907	NCT-NT1_D_then_T200	N	Kept components	NCT
Drug	D_then_T200_NCT	NCT	Cell_line.NT1_D_then_T200	Plate.99	AGBL3	0.55	0.305755005934516	pearson	1	Ttest_pvalue	Coefficient_of_eigenassay	SVD_pCMs_only3CT	NoPrepr	SVD	4027	NCT-NT1_D_then_T200	N	Kept components	NCT
Drug	D_then_T200_NCT	NCT	Cell_line.NT1_D_then_T200	Plate.99	AGBL4	0.55	-0.011311197831678	pearson	1	Ttest_pvalue	Coefficient_of_eigenassay	SVD_pCMs_only3CT	NoPrepr	SVD	14265	NCT-NT1_D_then_T200	N	Kept components	NCT
Drug	D_then_T200_NCT	NCT	Cell_line.NT1_D_then_T200	Plate.99	AGBL5	0.55	-0.0421408680617383	pearson	1	Ttest_pvalue	Coefficient_of_eigenassay	SVD_pCMs_only3CT	NoPrepr	SVD	12464	NCT-NT1_D_then_T200	N	Kept components	NCT
Drug	D_then_T200_NCT	NCT	Cell_line.NT1_D_then_T200	Plate.99	AGFG1	0.55	0.275945260782205	pearson	1	Ttest_pvalue	Coefficient_of_eigenassay	SVD_pCMs_only3CT	NoPrepr	SVD	4630	NCT-NT1_D_then_T200	N	Kept components	NCT
Drug	D_then_T200_NCT	NCT	Cell_line.NT1_D_then_T200	Plate.99	AGFG2	0.55	-0.291974150896016	pearson	1	Ttest_pvalue	Coefficient_of_eigenassay	SVD_pCMs_only3CT	NoPrepr	SVD	4299	NCT-NT1_D_then_T200	N	Kept components	NCT
Drug	D_then_T200_NCT	NCT	Cell_line.NT1_D_then_T200	Plate.99	AGGF1	0.55	0.161747149101015	pearson	1	Ttest_pvalue	Coefficient_of_eigenassay	SVD_pCMs_only3CT	NoPrepr	SVD	7598	NCT-NT1_D_then_T200	N	Kept components	NCT
Drug	D_then_T200_NCT	NCT	Cell_line.NT1_D_then_T200	Plate.99	AGK	0.55	0.121654330455501	pearson	1	Ttest_pvalue	Coefficient_of_eigenassay	SVD_pCMs_only3CT	NoPrepr	SVD	9000	NCT-NT1_D_then_T200	N	Kept components	NCT
Drug	D_then_T200_NCT	NCT	Cell_line.NT1_D_then_T200	Plate.99	AGL	0.55	-0.325970941181475	pearson	1	Ttest_pvalue	Coefficient_of_eigenassay	SVD_pCMs_only3CT	NoPrepr	SVD	3681	NCT-NT1_D_then_T200	N	Kept components	NCT
Drug	D_then_T200_NCT	NCT	Cell_line.NT1_D_then_T200	Plate.99	AGMAT	0.55	-0.125188052385225	pearson	1	Ttest_pvalue	Coefficient_of_eigenassay	SVD_pCMs_only3CT	NoPrepr	SVD	8847	NCT-NT1_D_then_T200	N	Kept components	NCT
Drug	D_then_T200_NCT	NCT	Cell_line.NT1_D_then_T200	Plate.99	AGO1	0.55	-0.403598107238605	pearson	1	Ttest_pvalue	Coefficient_of_eigenassay	SVD_pCMs_only3CT	NoPrepr	SVD	2607	NCT-NT1_D_then_T200	N	Kept components	NCT
Drug	D_then_T200_NCT	NCT	Cell_line.NT1_D_then_T200	Plate.99	AGO2	0.55	0.170984265178015	pearson	1	Ttest_pvalue	Coefficient_of_eigenassay	SVD_pCMs_only3CT	NoPrepr	SVD	7307	NCT-NT1_D_then_T200	N	Kept components	NCT
Drug	D_then_T200_NCT	NCT	Cell_line.NT1_D_then_T200	Plate.99	AGO3	0.55	0.229345349019307	pearson	1	Ttest_pvalue	Coefficient_of_eigenassay	SVD_pCMs_only3CT	NoPrepr	SVD	5732	NCT-NT1_D_then_T200	N	Kept components	NCT
Drug	D_then_T200_NCT	NCT	Cell_line.NT1_D_then_T200	Plate.99	AGO4	0.55	-1.46453529605301	pearson	1	Ttest_pvalue	Coefficient_of_eigenassay	SVD_pCMs_only3CT	NoPrepr	SVD	138	NCT-NT1_D_then_T200	N	Kept components	NCT
Drug	D_then_T200_NCT	NCT	Cell_line.NT1_D_then_T200	Plate.99	AGPAT1	0.55	0.310424241372263	pearson	1	Ttest_pvalue	Coefficient_of_eigenassay	SVD_pCMs_only3CT	NoPrepr	SVD	3946	NCT-NT1_D_then_T200	N	Kept components	NCT
Drug	D_then_T200_NCT	NCT	Cell_line.NT1_D_then_T200	Plate.99	AGPAT2	0.55	-0.66433845558062	pearson	1	Ttest_pvalue	Coefficient_of_eigenassay	SVD_pCMs_only3CT	NoPrepr	SVD	875	NCT-NT1_D_then_T200	N	Kept components	NCT
Drug	D_then_T200_NCT	NCT	Cell_line.NT1_D_then_T200	Plate.99	AGPAT3	0.55	0.351486727676151	pearson	1	Ttest_pvalue	Coefficient_of_eigenassay	SVD_pCMs_only3CT	NoPrepr	SVD	3277	NCT-NT1_D_then_T200	N	Kept components	NCT
Drug	D_then_T200_NCT	NCT	Cell_line.NT1_D_then_T200	Plate.99	AGPAT4	0.55	0.121217445608206	pearson	1	Ttest_pvalue	Coefficient_of_eigenassay	SVD_pCMs_only3CT	NoPrepr	SVD	9016	NCT-NT1_D_then_T200	N	Kept components	NCT
Drug	D_then_T200_NCT	NCT	Cell_line.NT1_D_then_T200	Plate.99	AGPAT5	0.55	0.347128432171873	pearson	1	Ttest_pvalue	Coefficient_of_eigenassay	SVD_pCMs_only3CT	NoPrepr	SVD	3349	NCT-NT1_D_then_T200	N	Kept components	NCT
Drug	D_then_T200_NCT	NCT	Cell_line.NT1_D_then_T200	Plate.99	AGPS	0.55	-0.213576188700538	pearson	1	Ttest_pvalue	Coefficient_of_eigenassay	SVD_pCMs_only3CT	NoPrepr	SVD	6156	NCT-NT1_D_then_T200	N	Kept components	NCT
Drug	D_then_T200_NCT	NCT	Cell_line.NT1_D_then_T200	Plate.99	AGRN	0.55	-0.308783303939781	pearson	1	Ttest_pvalue	Coefficient_of_eigenassay	SVD_pCMs_only3CT	NoPrepr	SVD	3975	NCT-NT1_D_then_T200	N	Kept components	NCT
Drug	D_then_T200_NCT	NCT	Cell_line.NT1_D_then_T200	Plate.99	AGT	0.55	0.159524870251102	pearson	1	Ttest_pvalue	Coefficient_of_eigenassay	SVD_pCMs_only3CT	NoPrepr	SVD	7677	NCT-NT1_D_then_T200	N	Kept components	NCT
Drug	D_then_T200_NCT	NCT	Cell_line.NT1_D_then_T200	Plate.99	AGTPBP1	0.55	-0.17025315891495	pearson	1	Ttest_pvalue	Coefficient_of_eigenassay	SVD_pCMs_only3CT	NoPrepr	SVD	7324	NCT-NT1_D_then_T200	N	Kept components	NCT
Drug	D_then_T200_NCT	NCT	Cell_line.NT1_D_then_T200	Plate.99	AGTR1	0.55	-0.00497709930678819	pearson	1	Ttest_pvalue	Coefficient_of_eigenassay	SVD_pCMs_only3CT	NoPrepr	SVD	14781	NCT-NT1_D_then_T200	N	Kept components	NCT
Drug	D_then_T200_NCT	NCT	Cell_line.NT1_D_then_T200	Plate.99	AGTR2	0.55	0.00117345335481436	pearson	1	Ttest_pvalue	Coefficient_of_eigenassay	SVD_pCMs_only3CT	NoPrepr	SVD	15179	NCT-NT1_D_then_T200	N	Kept components	NCT
Drug	D_then_T200_NCT	NCT	Cell_line.NT1_D_then_T200	Plate.99	AGTRAP	0.55	-0.341527836805351	pearson	1	Ttest_pvalue	Coefficient_of_eigenassay	SVD_pCMs_only3CT	NoPrepr	SVD	3427	NCT-NT1_D_then_T200	N	Kept components	NCT
Drug	D_then_T200_NCT	NCT	Cell_line.NT1_D_then_T200	Plate.99	AHCTF1	0.55	0.0398316192264778	pearson	1	Ttest_pvalue	Coefficient_of_eigenassay	SVD_pCMs_only3CT	NoPrepr	SVD	12589	NCT-NT1_D_then_T200	N	Kept components	NCT
Drug	D_then_T200_NCT	NCT	Cell_line.NT1_D_then_T200	Plate.99	AHCY	0.55	0.19509961650294	pearson	1	Ttest_pvalue	Coefficient_of_eigenassay	SVD_pCMs_only3CT	NoPrepr	SVD	6637	NCT-NT1_D_then_T200	N	Kept components	NCT
Drug	D_then_T200_NCT	NCT	Cell_line.NT1_D_then_T200	Plate.99	AHCYL1	0.55	-1.40630316840477	pearson	1	Ttest_pvalue	Coefficient_of_eigenassay	SVD_pCMs_only3CT	NoPrepr	SVD	151	NCT-NT1_D_then_T200	N	Kept components	NCT
Drug	D_then_T200_NCT	NCT	Cell_line.NT1_D_then_T200	Plate.99	AHCYL2	0.55	0.35287634831825	pearson	1	Ttest_pvalue	Coefficient_of_eigenassay	SVD_pCMs_only3CT	NoPrepr	SVD	3259	NCT-NT1_D_then_T200	N	Kept components	NCT
Drug	D_then_T200_NCT	NCT	Cell_line.NT1_D_then_T200	Plate.99	AHDC1	0.55	-0.258728903979103	pearson	1	Ttest_pvalue	Coefficient_of_eigenassay	SVD_pCMs_only3CT	NoPrepr	SVD	4999	NCT-NT1_D_then_T200	N	Kept components	NCT
Drug	D_then_T200_NCT	NCT	Cell_line.NT1_D_then_T200	Plate.99	AHI1	0.55	-0.207190105396274	pearson	1	Ttest_pvalue	Coefficient_of_eigenassay	SVD_pCMs_only3CT	NoPrepr	SVD	6301	NCT-NT1_D_then_T200	N	Kept components	NCT
Drug	D_then_T200_NCT	NCT	Cell_line.NT1_D_then_T200	Plate.99	AHNAK	0.55	-1.23727004981614	pearson	1	Ttest_pvalue	Coefficient_of_eigenassay	SVD_pCMs_only3CT	NoPrepr	SVD	208	NCT-NT1_D_then_T200	N	Kept components	NCT
Drug	D_then_T200_NCT	NCT	Cell_line.NT1_D_then_T200	Plate.99	AHNAK2	0.55	-0.294086127986705	pearson	1	Ttest_pvalue	Coefficient_of_eigenassay	SVD_pCMs_only3CT	NoPrepr	SVD	4240	NCT-NT1_D_then_T200	N	Kept components	NCT
Drug	D_then_T200_NCT	NCT	Cell_line.NT1_D_then_T200	Plate.99	AHR	0.55	0.411709997206258	pearson	1	Ttest_pvalue	Coefficient_of_eigenassay	SVD_pCMs_only3CT	NoPrepr	SVD	2521	NCT-NT1_D_then_T200	N	Kept components	NCT
Drug	D_then_T200_NCT	NCT	Cell_line.NT1_D_then_T200	Plate.99	AHRR	0.55	0.383240226713458	pearson	1	Ttest_pvalue	Coefficient_of_eigenassay	SVD_pCMs_only3CT	NoPrepr	SVD	2851	NCT-NT1_D_then_T200	N	Kept components	NCT
Drug	D_then_T200_NCT	NCT	Cell_line.NT1_D_then_T200	Plate.99	AHSA1	0.55	0.0213328050097422	pearson	1	Ttest_pvalue	Coefficient_of_eigenassay	SVD_pCMs_only3CT	NoPrepr	SVD	13646	NCT-NT1_D_then_T200	N	Kept components	NCT
Drug	D_then_T200_NCT	NCT	Cell_line.NT1_D_then_T200	Plate.99	AHSA2P	0.55	-0.0130606059576976	pearson	1	Ttest_pvalue	Coefficient_of_eigenassay	SVD_pCMs_only3CT	NoPrepr	SVD	14156	NCT-NT1_D_then_T200	N	Kept components	NCT
Drug	D_then_T200_NCT	NCT	Cell_line.NT1_D_then_T200	Plate.99	AIDA	0.55	0.122261255898614	pearson	1	Ttest_pvalue	Coefficient_of_eigenassay	SVD_pCMs_only3CT	NoPrepr	SVD	8971	NCT-NT1_D_then_T200	N	Kept components	NCT
Drug	D_then_T200_NCT	NCT	Cell_line.NT1_D_then_T200	Plate.99	AIF1L	0.55	-0.143487541035194	pearson	1	Ttest_pvalue	Coefficient_of_eigenassay	SVD_pCMs_only3CT	NoPrepr	SVD	8193	NCT-NT1_D_then_T200	N	Kept components	NCT
Drug	D_then_T200_NCT	NCT	Cell_line.NT1_D_then_T200	Plate.99	AIFM1	0.55	-0.181202626921384	pearson	1	Ttest_pvalue	Coefficient_of_eigenassay	SVD_pCMs_only3CT	NoPrepr	SVD	7005	NCT-NT1_D_then_T200	N	Kept components	NCT
Drug	D_then_T200_NCT	NCT	Cell_line.NT1_D_then_T200	Plate.99	AIFM2	0.55	-0.42406353112272	pearson	1	Ttest_pvalue	Coefficient_of_eigenassay	SVD_pCMs_only3CT	NoPrepr	SVD	2391	NCT-NT1_D_then_T200	N	Kept components	NCT
Drug	D_then_T200_NCT	NCT	Cell_line.NT1_D_then_T200	Plate.99	AIFM3	0.55	0.00203793238663914	pearson	1	Ttest_pvalue	Coefficient_of_eigenassay	SVD_pCMs_only3CT	NoPrepr	SVD	15079	NCT-NT1_D_then_T200	N	Kept components	NCT
Drug	D_then_T200_NCT	NCT	Cell_line.NT1_D_then_T200	Plate.99	AIG1	0.55	0.481121548755831	pearson	1	Ttest_pvalue	Coefficient_of_eigenassay	SVD_pCMs_only3CT	NoPrepr	SVD	1848	NCT-NT1_D_then_T200	N	Kept components	NCT
Drug	D_then_T200_NCT	NCT	Cell_line.NT1_D_then_T200	Plate.99	AIM2	0.55	0.000366611281381334	pearson	1	Ttest_pvalue	Coefficient_of_eigenassay	SVD_pCMs_only3CT	NoPrepr	SVD	15282	NCT-NT1_D_then_T200	N	Kept components	NCT
Drug	D_then_T200_NCT	NCT	Cell_line.NT1_D_then_T200	Plate.99	AIMP1	0.55	0.054556667394284	pearson	1	Ttest_pvalue	Coefficient_of_eigenassay	SVD_pCMs_only3CT	NoPrepr	SVD	11825	NCT-NT1_D_then_T200	N	Kept components	NCT
Drug	D_then_T200_NCT	NCT	Cell_line.NT1_D_then_T200	Plate.99	AIMP2	0.55	0.377914260470782	pearson	1	Ttest_pvalue	Coefficient_of_eigenassay	SVD_pCMs_only3CT	NoPrepr	SVD	2925	NCT-NT1_D_then_T200	N	Kept components	NCT
Drug	D_then_T200_NCT	NCT	Cell_line.NT1_D_then_T200	Plate.99	AIP	0.55	-0.116288980454176	pearson	1	Ttest_pvalue	Coefficient_of_eigenassay	SVD_pCMs_only3CT	NoPrepr	SVD	9212	NCT-NT1_D_then_T200	N	Kept components	NCT
Drug	D_then_T200_NCT	NCT	Cell_line.NT1_D_then_T200	Plate.99	AJAP1	0.55	-0.0206471465107504	pearson	1	Ttest_pvalue	Coefficient_of_eigenassay	SVD_pCMs_only3CT	NoPrepr	SVD	13691	NCT-NT1_D_then_T200	N	Kept components	NCT
Drug	D_then_T200_NCT	NCT	Cell_line.NT1_D_then_T200	Plate.99	AJM1	0.55	-0.659803092352079	pearson	1	Ttest_pvalue	Coefficient_of_eigenassay	SVD_pCMs_only3CT	NoPrepr	SVD	887	NCT-NT1_D_then_T200	N	Kept components	NCT
Drug	D_then_T200_NCT	NCT	Cell_line.NT1_D_then_T200	Plate.99	AJUBA	0.55	0.184253326966791	pearson	1	Ttest_pvalue	Coefficient_of_eigenassay	SVD_pCMs_only3CT	NoPrepr	SVD	6934	NCT-NT1_D_then_T200	N	Kept components	NCT
Drug	D_then_T200_NCT	NCT	Cell_line.NT1_D_then_T200	Plate.99	AK1	0.55	-0.0656141398268217	pearson	1	Ttest_pvalue	Coefficient_of_eigenassay	SVD_pCMs_only3CT	NoPrepr	SVD	11323	NCT-NT1_D_then_T200	N	Kept components	NCT
Drug	D_then_T200_NCT	NCT	Cell_line.NT1_D_then_T200	Plate.99	AK2	0.55	0.0673556566254768	pearson	1	Ttest_pvalue	Coefficient_of_eigenassay	SVD_pCMs_only3CT	NoPrepr	SVD	11241	NCT-NT1_D_then_T200	N	Kept components	NCT
Drug	D_then_T200_NCT	NCT	Cell_line.NT1_D_then_T200	Plate.99	AK3	0.55	0.602237705010834	pearson	1	Ttest_pvalue	Coefficient_of_eigenassay	SVD_pCMs_only3CT	NoPrepr	SVD	1124	NCT-NT1_D_then_T200	N	Kept components	NCT
Drug	D_then_T200_NCT	NCT	Cell_line.NT1_D_then_T200	Plate.99	AK4	0.55	0.33225296501371	pearson	1	Ttest_pvalue	Coefficient_of_eigenassay	SVD_pCMs_only3CT	NoPrepr	SVD	3582	NCT-NT1_D_then_T200	N	Kept components	NCT
Drug	D_then_T200_NCT	NCT	Cell_line.NT1_D_then_T200	Plate.99	AK5	0.55	0.0494977523089855	pearson	1	Ttest_pvalue	Coefficient_of_eigenassay	SVD_pCMs_only3CT	NoPrepr	SVD	12081	NCT-NT1_D_then_T200	N	Kept components	NCT
Drug	D_then_T200_NCT	NCT	Cell_line.NT1_D_then_T200	Plate.99	AK7	0.55	-0.139420868373596	pearson	1	Ttest_pvalue	Coefficient_of_eigenassay	SVD_pCMs_only3CT	NoPrepr	SVD	8353	NCT-NT1_D_then_T200	N	Kept components	NCT
Drug	D_then_T200_NCT	NCT	Cell_line.NT1_D_then_T200	Plate.99	AK8	0.55	-0.0513661449828573	pearson	1	Ttest_pvalue	Coefficient_of_eigenassay	SVD_pCMs_only3CT	NoPrepr	SVD	11977	NCT-NT1_D_then_T200	N	Kept components	NCT
Drug	D_then_T200_NCT	NCT	Cell_line.NT1_D_then_T200	Plate.99	AK9	0.55	0.0157528195718272	pearson	1	Ttest_pvalue	Coefficient_of_eigenassay	SVD_pCMs_only3CT	NoPrepr	SVD	13996	NCT-NT1_D_then_T200	N	Kept components	NCT
Drug	D_then_T200_NCT	NCT	Cell_line.NT1_D_then_T200	Plate.99	AKAP1	0.55	0.209151327554514	pearson	1	Ttest_pvalue	Coefficient_of_eigenassay	SVD_pCMs_only3CT	NoPrepr	SVD	6253	NCT-NT1_D_then_T200	N	Kept components	NCT
Drug	D_then_T200_NCT	NCT	Cell_line.NT1_D_then_T200	Plate.99	AKAP10	0.55	0.375363360879837	pearson	1	Ttest_pvalue	Coefficient_of_eigenassay	SVD_pCMs_only3CT	NoPrepr	SVD	2957	NCT-NT1_D_then_T200	N	Kept components	NCT
Drug	D_then_T200_NCT	NCT	Cell_line.NT1_D_then_T200	Plate.99	AKAP11	0.55	-0.225322985633927	pearson	1	Ttest_pvalue	Coefficient_of_eigenassay	SVD_pCMs_only3CT	NoPrepr	SVD	5824	NCT-NT1_D_then_T200	N	Kept components	NCT
Drug	D_then_T200_NCT	NCT	Cell_line.NT1_D_then_T200	Plate.99	AKAP12	0.55	-1.56852752726535	pearson	1	Ttest_pvalue	Coefficient_of_eigenassay	SVD_pCMs_only3CT	NoPrepr	SVD	116	NCT-NT1_D_then_T200	N	Kept components	NCT
Drug	D_then_T200_NCT	NCT	Cell_line.NT1_D_then_T200	Plate.99	AKAP13	0.55	-0.265749349570998	pearson	1	Ttest_pvalue	Coefficient_of_eigenassay	SVD_pCMs_only3CT	NoPrepr	SVD	4848	NCT-NT1_D_then_T200	N	Kept components	NCT
Drug	D_then_T200_NCT	NCT	Cell_line.NT1_D_then_T200	Plate.99	AKAP14	0.55	-0.0452903289880179	pearson	1	Ttest_pvalue	Coefficient_of_eigenassay	SVD_pCMs_only3CT	NoPrepr	SVD	12295	NCT-NT1_D_then_T200	N	Kept components	NCT
Drug	D_then_T200_NCT	NCT	Cell_line.NT1_D_then_T200	Plate.99	AKAP2	0.55	-0.11679138229749	pearson	1	Ttest_pvalue	Coefficient_of_eigenassay	SVD_pCMs_only3CT	NoPrepr	SVD	9189	NCT-NT1_D_then_T200	N	Kept components	NCT
Drug	D_then_T200_NCT	NCT	Cell_line.NT1_D_then_T200	Plate.99	AKAP3	0.55	-0.109599207811401	pearson	1	Ttest_pvalue	Coefficient_of_eigenassay	SVD_pCMs_only3CT	NoPrepr	SVD	9465	NCT-NT1_D_then_T200	N	Kept components	NCT
Drug	D_then_T200_NCT	NCT	Cell_line.NT1_D_then_T200	Plate.99	AKAP5	0.55	-0.438814136669098	pearson	1	Ttest_pvalue	Coefficient_of_eigenassay	SVD_pCMs_only3CT	NoPrepr	SVD	2236	NCT-NT1_D_then_T200	N	Kept components	NCT
Drug	D_then_T200_NCT	NCT	Cell_line.NT1_D_then_T200	Plate.99	AKAP6	0.55	-0.0507568530591777	pearson	1	Ttest_pvalue	Coefficient_of_eigenassay	SVD_pCMs_only3CT	NoPrepr	SVD	12015	NCT-NT1_D_then_T200	N	Kept components	NCT
Drug	D_then_T200_NCT	NCT	Cell_line.NT1_D_then_T200	Plate.99	AKAP7	0.55	0.0628585236229145	pearson	1	Ttest_pvalue	Coefficient_of_eigenassay	SVD_pCMs_only3CT	NoPrepr	SVD	11445	NCT-NT1_D_then_T200	N	Kept components	NCT
Drug	D_then_T200_NCT	NCT	Cell_line.NT1_D_then_T200	Plate.99	AKAP8	0.55	-0.176321722321196	pearson	1	Ttest_pvalue	Coefficient_of_eigenassay	SVD_pCMs_only3CT	NoPrepr	SVD	7150	NCT-NT1_D_then_T200	N	Kept components	NCT
Drug	D_then_T200_NCT	NCT	Cell_line.NT1_D_then_T200	Plate.99	AKAP8L	0.55	-0.123817028384807	pearson	1	Ttest_pvalue	Coefficient_of_eigenassay	SVD_pCMs_only3CT	NoPrepr	SVD	8897	NCT-NT1_D_then_T200	N	Kept components	NCT
Drug	D_then_T200_NCT	NCT	Cell_line.NT1_D_then_T200	Plate.99	AKAP9	0.55	-1.33320501840277	pearson	1	Ttest_pvalue	Coefficient_of_eigenassay	SVD_pCMs_only3CT	NoPrepr	SVD	173	NCT-NT1_D_then_T200	N	Kept components	NCT
Drug	D_then_T200_NCT	NCT	Cell_line.NT1_D_then_T200	Plate.99	AKIP1	0.55	-0.0163813011963518	pearson	1	Ttest_pvalue	Coefficient_of_eigenassay	SVD_pCMs_only3CT	NoPrepr	SVD	13962	NCT-NT1_D_then_T200	N	Kept components	NCT
Drug	D_then_T200_NCT	NCT	Cell_line.NT1_D_then_T200	Plate.99	AKIRIN1	0.55	0.491209798626572	pearson	1	Ttest_pvalue	Coefficient_of_eigenassay	SVD_pCMs_only3CT	NoPrepr	SVD	1773	NCT-NT1_D_then_T200	N	Kept components	NCT
Drug	D_then_T200_NCT	NCT	Cell_line.NT1_D_then_T200	Plate.99	AKIRIN2	0.55	0.0605045073334669	pearson	1	Ttest_pvalue	Coefficient_of_eigenassay	SVD_pCMs_only3CT	NoPrepr	SVD	11553	NCT-NT1_D_then_T200	N	Kept components	NCT
Drug	D_then_T200_NCT	NCT	Cell_line.NT1_D_then_T200	Plate.99	AKNA	0.55	0.507660053297396	pearson	1	Ttest_pvalue	Coefficient_of_eigenassay	SVD_pCMs_only3CT	NoPrepr	SVD	1654	NCT-NT1_D_then_T200	N	Kept components	NCT
Drug	D_then_T200_NCT	NCT	Cell_line.NT1_D_then_T200	Plate.99	AKR1A1	0.55	-0.0344875068171931	pearson	1	Ttest_pvalue	Coefficient_of_eigenassay	SVD_pCMs_only3CT	NoPrepr	SVD	12880	NCT-NT1_D_then_T200	N	Kept components	NCT
Drug	D_then_T200_NCT	NCT	Cell_line.NT1_D_then_T200	Plate.99	AKR1B1	0.55	-0.233790136593202	pearson	1	Ttest_pvalue	Coefficient_of_eigenassay	SVD_pCMs_only3CT	NoPrepr	SVD	5618	NCT-NT1_D_then_T200	N	Kept components	NCT
Drug	D_then_T200_NCT	NCT	Cell_line.NT1_D_then_T200	Plate.99	AKR1C1	0.55	-0.538964950003198	pearson	1	Ttest_pvalue	Coefficient_of_eigenassay	SVD_pCMs_only3CT	NoPrepr	SVD	1477	NCT-NT1_D_then_T200	N	Kept components	NCT
Drug	D_then_T200_NCT	NCT	Cell_line.NT1_D_then_T200	Plate.99	AKR1C2	0.55	0.0392962487161924	pearson	1	Ttest_pvalue	Coefficient_of_eigenassay	SVD_pCMs_only3CT	NoPrepr	SVD	12622	NCT-NT1_D_then_T200	N	Kept components	NCT
Drug	D_then_T200_NCT	NCT	Cell_line.NT1_D_then_T200	Plate.99	AKR1C3	0.55	0.0180770244810856	pearson	1	Ttest_pvalue	Coefficient_of_eigenassay	SVD_pCMs_only3CT	NoPrepr	SVD	13838	NCT-NT1_D_then_T200	N	Kept components	NCT
Drug	D_then_T200_NCT	NCT	Cell_line.NT1_D_then_T200	Plate.99	AKR1E2	0.55	-0.38896129830059	pearson	1	Ttest_pvalue	Coefficient_of_eigenassay	SVD_pCMs_only3CT	NoPrepr	SVD	2777	NCT-NT1_D_then_T200	N	Kept components	NCT
Drug	D_then_T200_NCT	NCT	Cell_line.NT1_D_then_T200	Plate.99	AKR7A2	0.55	-0.165606399482348	pearson	1	Ttest_pvalue	Coefficient_of_eigenassay	SVD_pCMs_only3CT	NoPrepr	SVD	7465	NCT-NT1_D_then_T200	N	Kept components	NCT
Drug	D_then_T200_NCT	NCT	Cell_line.NT1_D_then_T200	Plate.99	AKR7A3	0.55	0.107895282595131	pearson	1	Ttest_pvalue	Coefficient_of_eigenassay	SVD_pCMs_only3CT	NoPrepr	SVD	9534	NCT-NT1_D_then_T200	N	Kept components	NCT
Drug	D_then_T200_NCT	NCT	Cell_line.NT1_D_then_T200	Plate.99	AKT1	0.55	0.244861980672355	pearson	1	Ttest_pvalue	Coefficient_of_eigenassay	SVD_pCMs_only3CT	NoPrepr	SVD	5344	NCT-NT1_D_then_T200	N	Kept components	NCT
Drug	D_then_T200_NCT	NCT	Cell_line.NT1_D_then_T200	Plate.99	AKT1S1	0.55	-0.370096642943024	pearson	1	Ttest_pvalue	Coefficient_of_eigenassay	SVD_pCMs_only3CT	NoPrepr	SVD	3019	NCT-NT1_D_then_T200	N	Kept components	NCT
Drug	D_then_T200_NCT	NCT	Cell_line.NT1_D_then_T200	Plate.99	AKT2	0.55	0.250160194516161	pearson	1	Ttest_pvalue	Coefficient_of_eigenassay	SVD_pCMs_only3CT	NoPrepr	SVD	5205	NCT-NT1_D_then_T200	N	Kept components	NCT
Drug	D_then_T200_NCT	NCT	Cell_line.NT1_D_then_T200	Plate.99	AKTIP	0.55	-0.0908879010896399	pearson	1	Ttest_pvalue	Coefficient_of_eigenassay	SVD_pCMs_only3CT	NoPrepr	SVD	10218	NCT-NT1_D_then_T200	N	Kept components	NCT
Drug	D_then_T200_NCT	NCT	Cell_line.NT1_D_then_T200	Plate.99	ALAD	0.55	0.0881463903636308	pearson	1	Ttest_pvalue	Coefficient_of_eigenassay	SVD_pCMs_only3CT	NoPrepr	SVD	10332	NCT-NT1_D_then_T200	N	Kept components	NCT
Drug	D_then_T200_NCT	NCT	Cell_line.NT1_D_then_T200	Plate.99	ALAS1	0.55	0.18803820691186	pearson	1	Ttest_pvalue	Coefficient_of_eigenassay	SVD_pCMs_only3CT	NoPrepr	SVD	6831	NCT-NT1_D_then_T200	N	Kept components	NCT
Drug	D_then_T200_NCT	NCT	Cell_line.NT1_D_then_T200	Plate.99	ALAS2	0.55	-0.0657551885579947	pearson	1	Ttest_pvalue	Coefficient_of_eigenassay	SVD_pCMs_only3CT	NoPrepr	SVD	11319	NCT-NT1_D_then_T200	N	Kept components	NCT
Drug	D_then_T200_NCT	NCT	Cell_line.NT1_D_then_T200	Plate.99	ALB	0.55	0.0551213275443157	pearson	1	Ttest_pvalue	Coefficient_of_eigenassay	SVD_pCMs_only3CT	NoPrepr	SVD	11790	NCT-NT1_D_then_T200	N	Kept components	NCT
Drug	D_then_T200_NCT	NCT	Cell_line.NT1_D_then_T200	Plate.99	ALCAM	0.55	0.0746988808320698	pearson	1	Ttest_pvalue	Coefficient_of_eigenassay	SVD_pCMs_only3CT	NoPrepr	SVD	10905	NCT-NT1_D_then_T200	N	Kept components	NCT
Drug	D_then_T200_NCT	NCT	Cell_line.NT1_D_then_T200	Plate.99	ALDH16A1	0.55	-0.494452532052915	pearson	1	Ttest_pvalue	Coefficient_of_eigenassay	SVD_pCMs_only3CT	NoPrepr	SVD	1742	NCT-NT1_D_then_T200	N	Kept components	NCT
Drug	D_then_T200_NCT	NCT	Cell_line.NT1_D_then_T200	Plate.99	ALDH18A1	0.55	-0.412956791167798	pearson	1	Ttest_pvalue	Coefficient_of_eigenassay	SVD_pCMs_only3CT	NoPrepr	SVD	2503	NCT-NT1_D_then_T200	N	Kept components	NCT
Drug	D_then_T200_NCT	NCT	Cell_line.NT1_D_then_T200	Plate.99	ALDH1A1	0.55	0.14516120270222	pearson	1	Ttest_pvalue	Coefficient_of_eigenassay	SVD_pCMs_only3CT	NoPrepr	SVD	8128	NCT-NT1_D_then_T200	N	Kept components	NCT
Drug	D_then_T200_NCT	NCT	Cell_line.NT1_D_then_T200	Plate.99	ALDH1A2	0.55	-0.0634955926217312	pearson	1	Ttest_pvalue	Coefficient_of_eigenassay	SVD_pCMs_only3CT	NoPrepr	SVD	11420	NCT-NT1_D_then_T200	N	Kept components	NCT
Drug	D_then_T200_NCT	NCT	Cell_line.NT1_D_then_T200	Plate.99	ALDH1B1	0.55	-0.0346070158875814	pearson	1	Ttest_pvalue	Coefficient_of_eigenassay	SVD_pCMs_only3CT	NoPrepr	SVD	12875	NCT-NT1_D_then_T200	N	Kept components	NCT
Drug	D_then_T200_NCT	NCT	Cell_line.NT1_D_then_T200	Plate.99	ALDH1L1	0.55	0.122177565154573	pearson	1	Ttest_pvalue	Coefficient_of_eigenassay	SVD_pCMs_only3CT	NoPrepr	SVD	8977	NCT-NT1_D_then_T200	N	Kept components	NCT
Drug	D_then_T200_NCT	NCT	Cell_line.NT1_D_then_T200	Plate.99	ALDH1L2	0.55	-0.987711226777905	pearson	1	Ttest_pvalue	Coefficient_of_eigenassay	SVD_pCMs_only3CT	NoPrepr	SVD	357	NCT-NT1_D_then_T200	N	Kept components	NCT
Drug	D_then_T200_NCT	NCT	Cell_line.NT1_D_then_T200	Plate.99	ALDH2	0.55	0.163088221919663	pearson	1	Ttest_pvalue	Coefficient_of_eigenassay	SVD_pCMs_only3CT	NoPrepr	SVD	7558	NCT-NT1_D_then_T200	N	Kept components	NCT
Drug	D_then_T200_NCT	NCT	Cell_line.NT1_D_then_T200	Plate.99	ALDH3A2	0.55	0.0547901468887406	pearson	1	Ttest_pvalue	Coefficient_of_eigenassay	SVD_pCMs_only3CT	NoPrepr	SVD	11810	NCT-NT1_D_then_T200	N	Kept components	NCT
Drug	D_then_T200_NCT	NCT	Cell_line.NT1_D_then_T200	Plate.99	ALDH3B1	0.55	-0.0159704616519943	pearson	1	Ttest_pvalue	Coefficient_of_eigenassay	SVD_pCMs_only3CT	NoPrepr	SVD	13982	NCT-NT1_D_then_T200	N	Kept components	NCT
Drug	D_then_T200_NCT	NCT	Cell_line.NT1_D_then_T200	Plate.99	ALDH4A1	0.55	0.279204799835662	pearson	1	Ttest_pvalue	Coefficient_of_eigenassay	SVD_pCMs_only3CT	NoPrepr	SVD	4560	NCT-NT1_D_then_T200	N	Kept components	NCT
Drug	D_then_T200_NCT	NCT	Cell_line.NT1_D_then_T200	Plate.99	ALDH5A1	0.55	0.377999485992202	pearson	1	Ttest_pvalue	Coefficient_of_eigenassay	SVD_pCMs_only3CT	NoPrepr	SVD	2924	NCT-NT1_D_then_T200	N	Kept components	NCT
Drug	D_then_T200_NCT	NCT	Cell_line.NT1_D_then_T200	Plate.99	ALDH6A1	0.55	0.618086958238378	pearson	1	Ttest_pvalue	Coefficient_of_eigenassay	SVD_pCMs_only3CT	NoPrepr	SVD	1049	NCT-NT1_D_then_T200	N	Kept components	NCT
Drug	D_then_T200_NCT	NCT	Cell_line.NT1_D_then_T200	Plate.99	ALDH7A1	0.55	-0.11031494154168	pearson	1	Ttest_pvalue	Coefficient_of_eigenassay	SVD_pCMs_only3CT	NoPrepr	SVD	9433	NCT-NT1_D_then_T200	N	Kept components	NCT
Drug	D_then_T200_NCT	NCT	Cell_line.NT1_D_then_T200	Plate.99	ALDH8A1	0.55	-0.0110022998879685	pearson	1	Ttest_pvalue	Coefficient_of_eigenassay	SVD_pCMs_only3CT	NoPrepr	SVD	14288	NCT-NT1_D_then_T200	N	Kept components	NCT
Drug	D_then_T200_NCT	NCT	Cell_line.NT1_D_then_T200	Plate.99	ALDH9A1	0.55	0.19726527664325	pearson	1	Ttest_pvalue	Coefficient_of_eigenassay	SVD_pCMs_only3CT	NoPrepr	SVD	6582	NCT-NT1_D_then_T200	N	Kept components	NCT
Drug	D_then_T200_NCT	NCT	Cell_line.NT1_D_then_T200	Plate.99	ALDOA	0.55	0.137937900681581	pearson	1	Ttest_pvalue	Coefficient_of_eigenassay	SVD_pCMs_only3CT	NoPrepr	SVD	8397	NCT-NT1_D_then_T200	N	Kept components	NCT
Drug	D_then_T200_NCT	NCT	Cell_line.NT1_D_then_T200	Plate.99	ALDOB	0.55	-0.023776993824387	pearson	1	Ttest_pvalue	Coefficient_of_eigenassay	SVD_pCMs_only3CT	NoPrepr	SVD	13484	NCT-NT1_D_then_T200	N	Kept components	NCT
Drug	D_then_T200_NCT	NCT	Cell_line.NT1_D_then_T200	Plate.99	ALDOC	0.55	0.525362759438126	pearson	1	Ttest_pvalue	Coefficient_of_eigenassay	SVD_pCMs_only3CT	NoPrepr	SVD	1550	NCT-NT1_D_then_T200	N	Kept components	NCT
Drug	D_then_T200_NCT	NCT	Cell_line.NT1_D_then_T200	Plate.99	ALG1	0.55	0.71866221558484	pearson	1	Ttest_pvalue	Coefficient_of_eigenassay	SVD_pCMs_only3CT	NoPrepr	SVD	717	NCT-NT1_D_then_T200	N	Kept components	NCT
Drug	D_then_T200_NCT	NCT	Cell_line.NT1_D_then_T200	Plate.99	ALG10	0.55	0.261862502339679	pearson	1	Ttest_pvalue	Coefficient_of_eigenassay	SVD_pCMs_only3CT	NoPrepr	SVD	4932	NCT-NT1_D_then_T200	N	Kept components	NCT
Drug	D_then_T200_NCT	NCT	Cell_line.NT1_D_then_T200	Plate.99	ALG10B	0.55	0.575119491499066	pearson	1	Ttest_pvalue	Coefficient_of_eigenassay	SVD_pCMs_only3CT	NoPrepr	SVD	1249	NCT-NT1_D_then_T200	N	Kept components	NCT
Drug	D_then_T200_NCT	NCT	Cell_line.NT1_D_then_T200	Plate.99	ALG11	0.55	-0.373518240525596	pearson	1	Ttest_pvalue	Coefficient_of_eigenassay	SVD_pCMs_only3CT	NoPrepr	SVD	2976	NCT-NT1_D_then_T200	N	Kept components	NCT
Drug	D_then_T200_NCT	NCT	Cell_line.NT1_D_then_T200	Plate.99	ALG12	0.55	0.141193399516285	pearson	1	Ttest_pvalue	Coefficient_of_eigenassay	SVD_pCMs_only3CT	NoPrepr	SVD	8286	NCT-NT1_D_then_T200	N	Kept components	NCT
Drug	D_then_T200_NCT	NCT	Cell_line.NT1_D_then_T200	Plate.99	ALG13	0.55	0.155256405216877	pearson	1	Ttest_pvalue	Coefficient_of_eigenassay	SVD_pCMs_only3CT	NoPrepr	SVD	7796	NCT-NT1_D_then_T200	N	Kept components	NCT
Drug	D_then_T200_NCT	NCT	Cell_line.NT1_D_then_T200	Plate.99	ALG14	0.55	0.486689127949391	pearson	1	Ttest_pvalue	Coefficient_of_eigenassay	SVD_pCMs_only3CT	NoPrepr	SVD	1805	NCT-NT1_D_then_T200	N	Kept components	NCT
Drug	D_then_T200_NCT	NCT	Cell_line.NT1_D_then_T200	Plate.99	ALG1L	0.55	0.0582787638094308	pearson	1	Ttest_pvalue	Coefficient_of_eigenassay	SVD_pCMs_only3CT	NoPrepr	SVD	11649	NCT-NT1_D_then_T200	N	Kept components	NCT
Drug	D_then_T200_NCT	NCT	Cell_line.NT1_D_then_T200	Plate.99	ALG2	0.55	0.232727531422804	pearson	1	Ttest_pvalue	Coefficient_of_eigenassay	SVD_pCMs_only3CT	NoPrepr	SVD	5650	NCT-NT1_D_then_T200	N	Kept components	NCT
Drug	D_then_T200_NCT	NCT	Cell_line.NT1_D_then_T200	Plate.99	ALG3	0.55	-0.366563389203469	pearson	1	Ttest_pvalue	Coefficient_of_eigenassay	SVD_pCMs_only3CT	NoPrepr	SVD	3060	NCT-NT1_D_then_T200	N	Kept components	NCT
Drug	D_then_T200_NCT	NCT	Cell_line.NT1_D_then_T200	Plate.99	ALG5	0.55	-0.357048390866664	pearson	1	Ttest_pvalue	Coefficient_of_eigenassay	SVD_pCMs_only3CT	NoPrepr	SVD	3201	NCT-NT1_D_then_T200	N	Kept components	NCT
Drug	D_then_T200_NCT	NCT	Cell_line.NT1_D_then_T200	Plate.99	ALG6	0.55	-0.0858378884977426	pearson	1	Ttest_pvalue	Coefficient_of_eigenassay	SVD_pCMs_only3CT	NoPrepr	SVD	10409	NCT-NT1_D_then_T200	N	Kept components	NCT
Drug	D_then_T200_NCT	NCT	Cell_line.NT1_D_then_T200	Plate.99	ALG8	0.55	-0.167593721256368	pearson	1	Ttest_pvalue	Coefficient_of_eigenassay	SVD_pCMs_only3CT	NoPrepr	SVD	7412	NCT-NT1_D_then_T200	N	Kept components	NCT
Drug	D_then_T200_NCT	NCT	Cell_line.NT1_D_then_T200	Plate.99	ALG9	0.55	0.125948833006229	pearson	1	Ttest_pvalue	Coefficient_of_eigenassay	SVD_pCMs_only3CT	NoPrepr	SVD	8810	NCT-NT1_D_then_T200	N	Kept components	NCT
Drug	D_then_T200_NCT	NCT	Cell_line.NT1_D_then_T200	Plate.99	ALK	0.55	-0.0545437891429255	pearson	1	Ttest_pvalue	Coefficient_of_eigenassay	SVD_pCMs_only3CT	NoPrepr	SVD	11828	NCT-NT1_D_then_T200	N	Kept components	NCT
Drug	D_then_T200_NCT	NCT	Cell_line.NT1_D_then_T200	Plate.99	ALKAL2	0.55	0.00141503838210163	pearson	1	Ttest_pvalue	Coefficient_of_eigenassay	SVD_pCMs_only3CT	NoPrepr	SVD	15150	NCT-NT1_D_then_T200	N	Kept components	NCT
Drug	D_then_T200_NCT	NCT	Cell_line.NT1_D_then_T200	Plate.99	ALKBH1	0.55	0.0850580662984275	pearson	1	Ttest_pvalue	Coefficient_of_eigenassay	SVD_pCMs_only3CT	NoPrepr	SVD	10444	NCT-NT1_D_then_T200	N	Kept components	NCT
Drug	D_then_T200_NCT	NCT	Cell_line.NT1_D_then_T200	Plate.99	ALKBH2	0.55	-0.0478804941164199	pearson	1	Ttest_pvalue	Coefficient_of_eigenassay	SVD_pCMs_only3CT	NoPrepr	SVD	12150	NCT-NT1_D_then_T200	N	Kept components	NCT
Drug	D_then_T200_NCT	NCT	Cell_line.NT1_D_then_T200	Plate.99	ALKBH3	0.55	-0.150256531535327	pearson	1	Ttest_pvalue	Coefficient_of_eigenassay	SVD_pCMs_only3CT	NoPrepr	SVD	7952	NCT-NT1_D_then_T200	N	Kept components	NCT
Drug	D_then_T200_NCT	NCT	Cell_line.NT1_D_then_T200	Plate.99	ALKBH4	0.55	-0.155146067259199	pearson	1	Ttest_pvalue	Coefficient_of_eigenassay	SVD_pCMs_only3CT	NoPrepr	SVD	7800	NCT-NT1_D_then_T200	N	Kept components	NCT
Drug	D_then_T200_NCT	NCT	Cell_line.NT1_D_then_T200	Plate.99	ALKBH5	0.55	0.255482435961219	pearson	1	Ttest_pvalue	Coefficient_of_eigenassay	SVD_pCMs_only3CT	NoPrepr	SVD	5068	NCT-NT1_D_then_T200	N	Kept components	NCT
Drug	D_then_T200_NCT	NCT	Cell_line.NT1_D_then_T200	Plate.99	ALKBH6	0.55	-0.341296576513705	pearson	1	Ttest_pvalue	Coefficient_of_eigenassay	SVD_pCMs_only3CT	NoPrepr	SVD	3432	NCT-NT1_D_then_T200	N	Kept components	NCT
Drug	D_then_T200_NCT	NCT	Cell_line.NT1_D_then_T200	Plate.99	ALKBH7	0.55	-0.793578233628559	pearson	1	Ttest_pvalue	Coefficient_of_eigenassay	SVD_pCMs_only3CT	NoPrepr	SVD	574	NCT-NT1_D_then_T200	N	Kept components	NCT
Drug	D_then_T200_NCT	NCT	Cell_line.NT1_D_then_T200	Plate.99	ALKBH8	0.55	-0.327969305962534	pearson	1	Ttest_pvalue	Coefficient_of_eigenassay	SVD_pCMs_only3CT	NoPrepr	SVD	3654	NCT-NT1_D_then_T200	N	Kept components	NCT
Drug	D_then_T200_NCT	NCT	Cell_line.NT1_D_then_T200	Plate.99	ALLC	0.55	0.00601050756751661	pearson	1	Ttest_pvalue	Coefficient_of_eigenassay	SVD_pCMs_only3CT	NoPrepr	SVD	14703	NCT-NT1_D_then_T200	N	Kept components	NCT
Drug	D_then_T200_NCT	NCT	Cell_line.NT1_D_then_T200	Plate.99	ALMS1	0.55	-0.379702460927671	pearson	1	Ttest_pvalue	Coefficient_of_eigenassay	SVD_pCMs_only3CT	NoPrepr	SVD	2905	NCT-NT1_D_then_T200	N	Kept components	NCT
Drug	D_then_T200_NCT	NCT	Cell_line.NT1_D_then_T200	Plate.99	ALOX12	0.55	-0.164780320108632	pearson	1	Ttest_pvalue	Coefficient_of_eigenassay	SVD_pCMs_only3CT	NoPrepr	SVD	7499	NCT-NT1_D_then_T200	N	Kept components	NCT
Drug	D_then_T200_NCT	NCT	Cell_line.NT1_D_then_T200	Plate.99	ALOX12B	0.55	0.000392657865941058	pearson	1	Ttest_pvalue	Coefficient_of_eigenassay	SVD_pCMs_only3CT	NoPrepr	SVD	15276	NCT-NT1_D_then_T200	N	Kept components	NCT
Drug	D_then_T200_NCT	NCT	Cell_line.NT1_D_then_T200	Plate.99	ALOX15	0.55	-0.00948751864161534	pearson	1	Ttest_pvalue	Coefficient_of_eigenassay	SVD_pCMs_only3CT	NoPrepr	SVD	14405	NCT-NT1_D_then_T200	N	Kept components	NCT
Drug	D_then_T200_NCT	NCT	Cell_line.NT1_D_then_T200	Plate.99	ALPK1	0.55	-0.286728016876247	pearson	1	Ttest_pvalue	Coefficient_of_eigenassay	SVD_pCMs_only3CT	NoPrepr	SVD	4413	NCT-NT1_D_then_T200	N	Kept components	NCT
Drug	D_then_T200_NCT	NCT	Cell_line.NT1_D_then_T200	Plate.99	ALPK2	0.55	-0.238673131425011	pearson	1	Ttest_pvalue	Coefficient_of_eigenassay	SVD_pCMs_only3CT	NoPrepr	SVD	5492	NCT-NT1_D_then_T200	N	Kept components	NCT
Drug	D_then_T200_NCT	NCT	Cell_line.NT1_D_then_T200	Plate.99	ALPK3	0.55	0.0798173350064688	pearson	1	Ttest_pvalue	Coefficient_of_eigenassay	SVD_pCMs_only3CT	NoPrepr	SVD	10663	NCT-NT1_D_then_T200	N	Kept components	NCT
Drug	D_then_T200_NCT	NCT	Cell_line.NT1_D_then_T200	Plate.99	ALPL	0.55	0.00664553286046532	pearson	1	Ttest_pvalue	Coefficient_of_eigenassay	SVD_pCMs_only3CT	NoPrepr	SVD	14646	NCT-NT1_D_then_T200	N	Kept components	NCT
Drug	D_then_T200_NCT	NCT	Cell_line.NT1_D_then_T200	Plate.99	ALS2	0.55	-0.257951270720703	pearson	1	Ttest_pvalue	Coefficient_of_eigenassay	SVD_pCMs_only3CT	NoPrepr	SVD	5015	NCT-NT1_D_then_T200	N	Kept components	NCT
Drug	D_then_T200_NCT	NCT	Cell_line.NT1_D_then_T200	Plate.99	ALS2CL	0.55	-0.292512419709782	pearson	1	Ttest_pvalue	Coefficient_of_eigenassay	SVD_pCMs_only3CT	NoPrepr	SVD	4283	NCT-NT1_D_then_T200	N	Kept components	NCT
Drug	D_then_T200_NCT	NCT	Cell_line.NT1_D_then_T200	Plate.99	ALS2CR12	0.55	-0.579882066244025	pearson	1	Ttest_pvalue	Coefficient_of_eigenassay	SVD_pCMs_only3CT	NoPrepr	SVD	1218	NCT-NT1_D_then_T200	N	Kept components	NCT
Drug	D_then_T200_NCT	NCT	Cell_line.NT1_D_then_T200	Plate.99	ALX1	0.55	-0.00274020133732767	pearson	1	Ttest_pvalue	Coefficient_of_eigenassay	SVD_pCMs_only3CT	NoPrepr	SVD	15002	NCT-NT1_D_then_T200	N	Kept components	NCT
Drug	D_then_T200_NCT	NCT	Cell_line.NT1_D_then_T200	Plate.99	ALX3	0.55	0.556424996591124	pearson	1	Ttest_pvalue	Coefficient_of_eigenassay	SVD_pCMs_only3CT	NoPrepr	SVD	1361	NCT-NT1_D_then_T200	N	Kept components	NCT
Drug	D_then_T200_NCT	NCT	Cell_line.NT1_D_then_T200	Plate.99	ALX4	0.55	-0.158566109687482	pearson	1	Ttest_pvalue	Coefficient_of_eigenassay	SVD_pCMs_only3CT	NoPrepr	SVD	7708	NCT-NT1_D_then_T200	N	Kept components	NCT
Drug	D_then_T200_NCT	NCT	Cell_line.NT1_D_then_T200	Plate.99	ALYREF	0.55	-0.0311147957318686	pearson	1	Ttest_pvalue	Coefficient_of_eigenassay	SVD_pCMs_only3CT	NoPrepr	SVD	13064	NCT-NT1_D_then_T200	N	Kept components	NCT
Drug	D_then_T200_NCT	NCT	Cell_line.NT1_D_then_T200	Plate.99	AMACR	0.55	-0.0216191570878529	pearson	1	Ttest_pvalue	Coefficient_of_eigenassay	SVD_pCMs_only3CT	NoPrepr	SVD	13629	NCT-NT1_D_then_T200	N	Kept components	NCT
Drug	D_then_T200_NCT	NCT	Cell_line.NT1_D_then_T200	Plate.99	AMBRA1	0.55	-0.0120736736942412	pearson	1	Ttest_pvalue	Coefficient_of_eigenassay	SVD_pCMs_only3CT	NoPrepr	SVD	14223	NCT-NT1_D_then_T200	N	Kept components	NCT
Drug	D_then_T200_NCT	NCT	Cell_line.NT1_D_then_T200	Plate.99	AMD1	0.55	0.154131533674008	pearson	1	Ttest_pvalue	Coefficient_of_eigenassay	SVD_pCMs_only3CT	NoPrepr	SVD	7831	NCT-NT1_D_then_T200	N	Kept components	NCT
Drug	D_then_T200_NCT	NCT	Cell_line.NT1_D_then_T200	Plate.99	AMDHD2	0.55	0.259435388393888	pearson	1	Ttest_pvalue	Coefficient_of_eigenassay	SVD_pCMs_only3CT	NoPrepr	SVD	4985	NCT-NT1_D_then_T200	N	Kept components	NCT
Drug	D_then_T200_NCT	NCT	Cell_line.NT1_D_then_T200	Plate.99	AMELX	0.55	-0.00681611371862039	pearson	1	Ttest_pvalue	Coefficient_of_eigenassay	SVD_pCMs_only3CT	NoPrepr	SVD	14637	NCT-NT1_D_then_T200	N	Kept components	NCT
Drug	D_then_T200_NCT	NCT	Cell_line.NT1_D_then_T200	Plate.99	AMER1	0.55	0.174674357720629	pearson	1	Ttest_pvalue	Coefficient_of_eigenassay	SVD_pCMs_only3CT	NoPrepr	SVD	7194	NCT-NT1_D_then_T200	N	Kept components	NCT
Drug	D_then_T200_NCT	NCT	Cell_line.NT1_D_then_T200	Plate.99	AMER2	0.55	-0.212121544132133	pearson	1	Ttest_pvalue	Coefficient_of_eigenassay	SVD_pCMs_only3CT	NoPrepr	SVD	6187	NCT-NT1_D_then_T200	N	Kept components	NCT
Drug	D_then_T200_NCT	NCT	Cell_line.NT1_D_then_T200	Plate.99	AMER3	0.55	-0.0165220827464139	pearson	1	Ttest_pvalue	Coefficient_of_eigenassay	SVD_pCMs_only3CT	NoPrepr	SVD	13950	NCT-NT1_D_then_T200	N	Kept components	NCT
Drug	D_then_T200_NCT	NCT	Cell_line.NT1_D_then_T200	Plate.99	AMFR	0.55	0.15355496275332	pearson	1	Ttest_pvalue	Coefficient_of_eigenassay	SVD_pCMs_only3CT	NoPrepr	SVD	7852	NCT-NT1_D_then_T200	N	Kept components	NCT
Drug	D_then_T200_NCT	NCT	Cell_line.NT1_D_then_T200	Plate.99	AMH	0.55	-0.0243992716264134	pearson	1	Ttest_pvalue	Coefficient_of_eigenassay	SVD_pCMs_only3CT	NoPrepr	SVD	13443	NCT-NT1_D_then_T200	N	Kept components	NCT
Drug	D_then_T200_NCT	NCT	Cell_line.NT1_D_then_T200	Plate.99	AMHR2	0.55	0.728787919920349	pearson	1	Ttest_pvalue	Coefficient_of_eigenassay	SVD_pCMs_only3CT	NoPrepr	SVD	689	NCT-NT1_D_then_T200	N	Kept components	NCT
Drug	D_then_T200_NCT	NCT	Cell_line.NT1_D_then_T200	Plate.99	AMIGO1	0.55	-0.0438544418347395	pearson	1	Ttest_pvalue	Coefficient_of_eigenassay	SVD_pCMs_only3CT	NoPrepr	SVD	12366	NCT-NT1_D_then_T200	N	Kept components	NCT
Drug	D_then_T200_NCT	NCT	Cell_line.NT1_D_then_T200	Plate.99	AMIGO2	0.55	-0.147449878726153	pearson	1	Ttest_pvalue	Coefficient_of_eigenassay	SVD_pCMs_only3CT	NoPrepr	SVD	8052	NCT-NT1_D_then_T200	N	Kept components	NCT
Drug	D_then_T200_NCT	NCT	Cell_line.NT1_D_then_T200	Plate.99	AMIGO3	0.55	-0.0465991367821269	pearson	1	Ttest_pvalue	Coefficient_of_eigenassay	SVD_pCMs_only3CT	NoPrepr	SVD	12230	NCT-NT1_D_then_T200	N	Kept components	NCT
Drug	D_then_T200_NCT	NCT	Cell_line.NT1_D_then_T200	Plate.99	AMMECR1	0.55	-0.150019951113128	pearson	1	Ttest_pvalue	Coefficient_of_eigenassay	SVD_pCMs_only3CT	NoPrepr	SVD	7959	NCT-NT1_D_then_T200	N	Kept components	NCT
Drug	D_then_T200_NCT	NCT	Cell_line.NT1_D_then_T200	Plate.99	AMMECR1L	0.55	-0.0372938994417463	pearson	1	Ttest_pvalue	Coefficient_of_eigenassay	SVD_pCMs_only3CT	NoPrepr	SVD	12726	NCT-NT1_D_then_T200	N	Kept components	NCT
Drug	D_then_T200_NCT	NCT	Cell_line.NT1_D_then_T200	Plate.99	AMN	0.55	0.00317066492240553	pearson	1	Ttest_pvalue	Coefficient_of_eigenassay	SVD_pCMs_only3CT	NoPrepr	SVD	14957	NCT-NT1_D_then_T200	N	Kept components	NCT
Drug	D_then_T200_NCT	NCT	Cell_line.NT1_D_then_T200	Plate.99	AMN1	0.55	0.291824218574517	pearson	1	Ttest_pvalue	Coefficient_of_eigenassay	SVD_pCMs_only3CT	NoPrepr	SVD	4302	NCT-NT1_D_then_T200	N	Kept components	NCT
Drug	D_then_T200_NCT	NCT	Cell_line.NT1_D_then_T200	Plate.99	AMOT	0.55	-0.0289026331591709	pearson	1	Ttest_pvalue	Coefficient_of_eigenassay	SVD_pCMs_only3CT	NoPrepr	SVD	13185	NCT-NT1_D_then_T200	N	Kept components	NCT
Drug	D_then_T200_NCT	NCT	Cell_line.NT1_D_then_T200	Plate.99	AMOTL1	0.55	-0.0615897834621003	pearson	1	Ttest_pvalue	Coefficient_of_eigenassay	SVD_pCMs_only3CT	NoPrepr	SVD	11497	NCT-NT1_D_then_T200	N	Kept components	NCT
Drug	D_then_T200_NCT	NCT	Cell_line.NT1_D_then_T200	Plate.99	AMOTL2	0.55	0.227148065318282	pearson	1	Ttest_pvalue	Coefficient_of_eigenassay	SVD_pCMs_only3CT	NoPrepr	SVD	5789	NCT-NT1_D_then_T200	N	Kept components	NCT
Drug	D_then_T200_NCT	NCT	Cell_line.NT1_D_then_T200	Plate.99	AMPD2	0.55	0.136856053679346	pearson	1	Ttest_pvalue	Coefficient_of_eigenassay	SVD_pCMs_only3CT	NoPrepr	SVD	8438	NCT-NT1_D_then_T200	N	Kept components	NCT
Drug	D_then_T200_NCT	NCT	Cell_line.NT1_D_then_T200	Plate.99	AMPD3	0.55	-0.50925709094725	pearson	1	Ttest_pvalue	Coefficient_of_eigenassay	SVD_pCMs_only3CT	NoPrepr	SVD	1639	NCT-NT1_D_then_T200	N	Kept components	NCT
Drug	D_then_T200_NCT	NCT	Cell_line.NT1_D_then_T200	Plate.99	AMPH	0.55	0.618818443190866	pearson	1	Ttest_pvalue	Coefficient_of_eigenassay	SVD_pCMs_only3CT	NoPrepr	SVD	1048	NCT-NT1_D_then_T200	N	Kept components	NCT
Drug	D_then_T200_NCT	NCT	Cell_line.NT1_D_then_T200	Plate.99	AMT	0.55	-0.519494715634939	pearson	1	Ttest_pvalue	Coefficient_of_eigenassay	SVD_pCMs_only3CT	NoPrepr	SVD	1581	NCT-NT1_D_then_T200	N	Kept components	NCT
Drug	D_then_T200_NCT	NCT	Cell_line.NT1_D_then_T200	Plate.99	AMTN	0.55	-0.00169198923723622	pearson	1	Ttest_pvalue	Coefficient_of_eigenassay	SVD_pCMs_only3CT	NoPrepr	SVD	15122	NCT-NT1_D_then_T200	N	Kept components	NCT
Drug	D_then_T200_NCT	NCT	Cell_line.NT1_D_then_T200	Plate.99	AMY2B	0.55	0.108000549229785	pearson	1	Ttest_pvalue	Coefficient_of_eigenassay	SVD_pCMs_only3CT	NoPrepr	SVD	9528	NCT-NT1_D_then_T200	N	Kept components	NCT
Drug	D_then_T200_NCT	NCT	Cell_line.NT1_D_then_T200	Plate.99	AMZ1	0.55	0.403846037522808	pearson	1	Ttest_pvalue	Coefficient_of_eigenassay	SVD_pCMs_only3CT	NoPrepr	SVD	2605	NCT-NT1_D_then_T200	N	Kept components	NCT
Drug	D_then_T200_NCT	NCT	Cell_line.NT1_D_then_T200	Plate.99	AMZ2	0.55	-0.0160368317979062	pearson	1	Ttest_pvalue	Coefficient_of_eigenassay	SVD_pCMs_only3CT	NoPrepr	SVD	13979	NCT-NT1_D_then_T200	N	Kept components	NCT
Drug	D_then_T200_NCT	NCT	Cell_line.NT1_D_then_T200	Plate.99	ANAPC1	0.55	0.186522324476459	pearson	1	Ttest_pvalue	Coefficient_of_eigenassay	SVD_pCMs_only3CT	NoPrepr	SVD	6867	NCT-NT1_D_then_T200	N	Kept components	NCT
Drug	D_then_T200_NCT	NCT	Cell_line.NT1_D_then_T200	Plate.99	ANAPC10	0.55	0.20670630350339	pearson	1	Ttest_pvalue	Coefficient_of_eigenassay	SVD_pCMs_only3CT	NoPrepr	SVD	6316	NCT-NT1_D_then_T200	N	Kept components	NCT
Drug	D_then_T200_NCT	NCT	Cell_line.NT1_D_then_T200	Plate.99	ANAPC11	0.55	-0.669506368426451	pearson	1	Ttest_pvalue	Coefficient_of_eigenassay	SVD_pCMs_only3CT	NoPrepr	SVD	853	NCT-NT1_D_then_T200	N	Kept components	NCT
Drug	D_then_T200_NCT	NCT	Cell_line.NT1_D_then_T200	Plate.99	ANAPC13	0.55	0.279426305673371	pearson	1	Ttest_pvalue	Coefficient_of_eigenassay	SVD_pCMs_only3CT	NoPrepr	SVD	4551	NCT-NT1_D_then_T200	N	Kept components	NCT
Drug	D_then_T200_NCT	NCT	Cell_line.NT1_D_then_T200	Plate.99	ANAPC15	0.55	-0.0366752789639999	pearson	1	Ttest_pvalue	Coefficient_of_eigenassay	SVD_pCMs_only3CT	NoPrepr	SVD	12763	NCT-NT1_D_then_T200	N	Kept components	NCT
Drug	D_then_T200_NCT	NCT	Cell_line.NT1_D_then_T200	Plate.99	ANAPC16	0.55	0.17547475833377	pearson	1	Ttest_pvalue	Coefficient_of_eigenassay	SVD_pCMs_only3CT	NoPrepr	SVD	7173	NCT-NT1_D_then_T200	N	Kept components	NCT
Drug	D_then_T200_NCT	NCT	Cell_line.NT1_D_then_T200	Plate.99	ANAPC2	0.55	-0.320752701331183	pearson	1	Ttest_pvalue	Coefficient_of_eigenassay	SVD_pCMs_only3CT	NoPrepr	SVD	3770	NCT-NT1_D_then_T200	N	Kept components	NCT
Drug	D_then_T200_NCT	NCT	Cell_line.NT1_D_then_T200	Plate.99	ANAPC4	0.55	0.0687761214785516	pearson	1	Ttest_pvalue	Coefficient_of_eigenassay	SVD_pCMs_only3CT	NoPrepr	SVD	11176	NCT-NT1_D_then_T200	N	Kept components	NCT
Drug	D_then_T200_NCT	NCT	Cell_line.NT1_D_then_T200	Plate.99	ANAPC5	0.55	0.167494608676834	pearson	1	Ttest_pvalue	Coefficient_of_eigenassay	SVD_pCMs_only3CT	NoPrepr	SVD	7415	NCT-NT1_D_then_T200	N	Kept components	NCT
Drug	D_then_T200_NCT	NCT	Cell_line.NT1_D_then_T200	Plate.99	ANAPC7	0.55	0.0736425259859008	pearson	1	Ttest_pvalue	Coefficient_of_eigenassay	SVD_pCMs_only3CT	NoPrepr	SVD	10955	NCT-NT1_D_then_T200	N	Kept components	NCT
Drug	D_then_T200_NCT	NCT	Cell_line.NT1_D_then_T200	Plate.99	ANG	0.55	-0.245845331055867	pearson	1	Ttest_pvalue	Coefficient_of_eigenassay	SVD_pCMs_only3CT	NoPrepr	SVD	5325	NCT-NT1_D_then_T200	N	Kept components	NCT
Drug	D_then_T200_NCT	NCT	Cell_line.NT1_D_then_T200	Plate.99	ANGEL1	0.55	0.16783432235075	pearson	1	Ttest_pvalue	Coefficient_of_eigenassay	SVD_pCMs_only3CT	NoPrepr	SVD	7405	NCT-NT1_D_then_T200	N	Kept components	NCT
Drug	D_then_T200_NCT	NCT	Cell_line.NT1_D_then_T200	Plate.99	ANGEL2	0.55	0.476385166707266	pearson	1	Ttest_pvalue	Coefficient_of_eigenassay	SVD_pCMs_only3CT	NoPrepr	SVD	1897	NCT-NT1_D_then_T200	N	Kept components	NCT
Drug	D_then_T200_NCT	NCT	Cell_line.NT1_D_then_T200	Plate.99	ANGPT1	0.55	-0.0607634596744984	pearson	1	Ttest_pvalue	Coefficient_of_eigenassay	SVD_pCMs_only3CT	NoPrepr	SVD	11539	NCT-NT1_D_then_T200	N	Kept components	NCT
Drug	D_then_T200_NCT	NCT	Cell_line.NT1_D_then_T200	Plate.99	ANGPT2	0.55	0.0935551074476197	pearson	1	Ttest_pvalue	Coefficient_of_eigenassay	SVD_pCMs_only3CT	NoPrepr	SVD	10122	NCT-NT1_D_then_T200	N	Kept components	NCT
Drug	D_then_T200_NCT	NCT	Cell_line.NT1_D_then_T200	Plate.99	ANGPTL1	0.55	0.104991259461504	pearson	1	Ttest_pvalue	Coefficient_of_eigenassay	SVD_pCMs_only3CT	NoPrepr	SVD	9656	NCT-NT1_D_then_T200	N	Kept components	NCT
Drug	D_then_T200_NCT	NCT	Cell_line.NT1_D_then_T200	Plate.99	ANGPTL2	0.55	0.127933333026732	pearson	1	Ttest_pvalue	Coefficient_of_eigenassay	SVD_pCMs_only3CT	NoPrepr	SVD	8731	NCT-NT1_D_then_T200	N	Kept components	NCT
Drug	D_then_T200_NCT	NCT	Cell_line.NT1_D_then_T200	Plate.99	ANGPTL3	0.55	0.00098024907400137	pearson	1	Ttest_pvalue	Coefficient_of_eigenassay	SVD_pCMs_only3CT	NoPrepr	SVD	15203	NCT-NT1_D_then_T200	N	Kept components	NCT
Drug	D_then_T200_NCT	NCT	Cell_line.NT1_D_then_T200	Plate.99	ANGPTL4	0.55	0.384564950811142	pearson	1	Ttest_pvalue	Coefficient_of_eigenassay	SVD_pCMs_only3CT	NoPrepr	SVD	2830	NCT-NT1_D_then_T200	N	Kept components	NCT
Drug	D_then_T200_NCT	NCT	Cell_line.NT1_D_then_T200	Plate.99	ANGPTL7	0.55	-0.0477535660899882	pearson	1	Ttest_pvalue	Coefficient_of_eigenassay	SVD_pCMs_only3CT	NoPrepr	SVD	12160	NCT-NT1_D_then_T200	N	Kept components	NCT
Drug	D_then_T200_NCT	NCT	Cell_line.NT1_D_then_T200	Plate.99	ANGPTL8	0.55	0.0504533017694612	pearson	1	Ttest_pvalue	Coefficient_of_eigenassay	SVD_pCMs_only3CT	NoPrepr	SVD	12036	NCT-NT1_D_then_T200	N	Kept components	NCT
Drug	D_then_T200_NCT	NCT	Cell_line.NT1_D_then_T200	Plate.99	ANK1	0.55	0.340556216860568	pearson	1	Ttest_pvalue	Coefficient_of_eigenassay	SVD_pCMs_only3CT	NoPrepr	SVD	3453	NCT-NT1_D_then_T200	N	Kept components	NCT
Drug	D_then_T200_NCT	NCT	Cell_line.NT1_D_then_T200	Plate.99	ANK2	0.55	-0.0365165048732542	pearson	1	Ttest_pvalue	Coefficient_of_eigenassay	SVD_pCMs_only3CT	NoPrepr	SVD	12770	NCT-NT1_D_then_T200	N	Kept components	NCT
Drug	D_then_T200_NCT	NCT	Cell_line.NT1_D_then_T200	Plate.99	ANK3	0.55	0.0368710190574703	pearson	1	Ttest_pvalue	Coefficient_of_eigenassay	SVD_pCMs_only3CT	NoPrepr	SVD	12752	NCT-NT1_D_then_T200	N	Kept components	NCT
Drug	D_then_T200_NCT	NCT	Cell_line.NT1_D_then_T200	Plate.99	ANKAR	0.55	-0.0147545595229603	pearson	1	Ttest_pvalue	Coefficient_of_eigenassay	SVD_pCMs_only3CT	NoPrepr	SVD	14054	NCT-NT1_D_then_T200	N	Kept components	NCT
Drug	D_then_T200_NCT	NCT	Cell_line.NT1_D_then_T200	Plate.99	ANKDD1A	0.55	-0.0244895752919653	pearson	1	Ttest_pvalue	Coefficient_of_eigenassay	SVD_pCMs_only3CT	NoPrepr	SVD	13436	NCT-NT1_D_then_T200	N	Kept components	NCT
Drug	D_then_T200_NCT	NCT	Cell_line.NT1_D_then_T200	Plate.99	ANKDD1B	0.55	0.00205081336170885	pearson	1	Ttest_pvalue	Coefficient_of_eigenassay	SVD_pCMs_only3CT	NoPrepr	SVD	15074	NCT-NT1_D_then_T200	N	Kept components	NCT
Drug	D_then_T200_NCT	NCT	Cell_line.NT1_D_then_T200	Plate.99	ANKEF1	0.55	-0.176444023306196	pearson	1	Ttest_pvalue	Coefficient_of_eigenassay	SVD_pCMs_only3CT	NoPrepr	SVD	7145	NCT-NT1_D_then_T200	N	Kept components	NCT
Drug	D_then_T200_NCT	NCT	Cell_line.NT1_D_then_T200	Plate.99	ANKFN1	0.55	-0.021984576673973	pearson	1	Ttest_pvalue	Coefficient_of_eigenassay	SVD_pCMs_only3CT	NoPrepr	SVD	13610	NCT-NT1_D_then_T200	N	Kept components	NCT
Drug	D_then_T200_NCT	NCT	Cell_line.NT1_D_then_T200	Plate.99	ANKFY1	0.55	0.2319967987389	pearson	1	Ttest_pvalue	Coefficient_of_eigenassay	SVD_pCMs_only3CT	NoPrepr	SVD	5666	NCT-NT1_D_then_T200	N	Kept components	NCT
Drug	D_then_T200_NCT	NCT	Cell_line.NT1_D_then_T200	Plate.99	ANKH	0.55	0.214848180665882	pearson	1	Ttest_pvalue	Coefficient_of_eigenassay	SVD_pCMs_only3CT	NoPrepr	SVD	6116	NCT-NT1_D_then_T200	N	Kept components	NCT
Drug	D_then_T200_NCT	NCT	Cell_line.NT1_D_then_T200	Plate.99	ANKHD1	0.55	-0.0221011579570307	pearson	1	Ttest_pvalue	Coefficient_of_eigenassay	SVD_pCMs_only3CT	NoPrepr	SVD	13602	NCT-NT1_D_then_T200	N	Kept components	NCT
Drug	D_then_T200_NCT	NCT	Cell_line.NT1_D_then_T200	Plate.99	ANKHD1-EIF4EBP3	0.55	0.0650724941638656	pearson	1	Ttest_pvalue	Coefficient_of_eigenassay	SVD_pCMs_only3CT	NoPrepr	SVD	11346	NCT-NT1_D_then_T200	N	Kept components	NCT
Drug	D_then_T200_NCT	NCT	Cell_line.NT1_D_then_T200	Plate.99	ANKIB1	0.55	0.084162190019412	pearson	1	Ttest_pvalue	Coefficient_of_eigenassay	SVD_pCMs_only3CT	NoPrepr	SVD	10485	NCT-NT1_D_then_T200	N	Kept components	NCT
Drug	D_then_T200_NCT	NCT	Cell_line.NT1_D_then_T200	Plate.99	ANKK1	0.55	0.00330462976395175	pearson	1	Ttest_pvalue	Coefficient_of_eigenassay	SVD_pCMs_only3CT	NoPrepr	SVD	14947	NCT-NT1_D_then_T200	N	Kept components	NCT
Drug	D_then_T200_NCT	NCT	Cell_line.NT1_D_then_T200	Plate.99	ANKLE1	0.55	0.13154620646077	pearson	1	Ttest_pvalue	Coefficient_of_eigenassay	SVD_pCMs_only3CT	NoPrepr	SVD	8607	NCT-NT1_D_then_T200	N	Kept components	NCT
Drug	D_then_T200_NCT	NCT	Cell_line.NT1_D_then_T200	Plate.99	ANKLE2	0.55	-0.160222461841794	pearson	1	Ttest_pvalue	Coefficient_of_eigenassay	SVD_pCMs_only3CT	NoPrepr	SVD	7655	NCT-NT1_D_then_T200	N	Kept components	NCT
Drug	D_then_T200_NCT	NCT	Cell_line.NT1_D_then_T200	Plate.99	ANKMY1	0.55	-0.00202169861475476	pearson	1	Ttest_pvalue	Coefficient_of_eigenassay	SVD_pCMs_only3CT	NoPrepr	SVD	15082	NCT-NT1_D_then_T200	N	Kept components	NCT
Drug	D_then_T200_NCT	NCT	Cell_line.NT1_D_then_T200	Plate.99	ANKMY2	0.55	-0.0739451292435608	pearson	1	Ttest_pvalue	Coefficient_of_eigenassay	SVD_pCMs_only3CT	NoPrepr	SVD	10945	NCT-NT1_D_then_T200	N	Kept components	NCT
Drug	D_then_T200_NCT	NCT	Cell_line.NT1_D_then_T200	Plate.99	ANKRA2	0.55	0.434263233639642	pearson	1	Ttest_pvalue	Coefficient_of_eigenassay	SVD_pCMs_only3CT	NoPrepr	SVD	2286	NCT-NT1_D_then_T200	N	Kept components	NCT
Drug	D_then_T200_NCT	NCT	Cell_line.NT1_D_then_T200	Plate.99	ANKRD1	0.55	-0.419433305359041	pearson	1	Ttest_pvalue	Coefficient_of_eigenassay	SVD_pCMs_only3CT	NoPrepr	SVD	2443	NCT-NT1_D_then_T200	N	Kept components	NCT
Drug	D_then_T200_NCT	NCT	Cell_line.NT1_D_then_T200	Plate.99	ANKRD10	0.55	0.247050945370137	pearson	1	Ttest_pvalue	Coefficient_of_eigenassay	SVD_pCMs_only3CT	NoPrepr	SVD	5288	NCT-NT1_D_then_T200	N	Kept components	NCT
Drug	D_then_T200_NCT	NCT	Cell_line.NT1_D_then_T200	Plate.99	ANKRD11	0.55	0.0993638826721436	pearson	1	Ttest_pvalue	Coefficient_of_eigenassay	SVD_pCMs_only3CT	NoPrepr	SVD	9887	NCT-NT1_D_then_T200	N	Kept components	NCT
Drug	D_then_T200_NCT	NCT	Cell_line.NT1_D_then_T200	Plate.99	ANKRD12	0.55	-0.636324957399128	pearson	1	Ttest_pvalue	Coefficient_of_eigenassay	SVD_pCMs_only3CT	NoPrepr	SVD	983	NCT-NT1_D_then_T200	N	Kept components	NCT
Drug	D_then_T200_NCT	NCT	Cell_line.NT1_D_then_T200	Plate.99	ANKRD13A	0.55	0.137740451010654	pearson	1	Ttest_pvalue	Coefficient_of_eigenassay	SVD_pCMs_only3CT	NoPrepr	SVD	8410	NCT-NT1_D_then_T200	N	Kept components	NCT
Drug	D_then_T200_NCT	NCT	Cell_line.NT1_D_then_T200	Plate.99	ANKRD13B	0.55	-0.345547332411639	pearson	1	Ttest_pvalue	Coefficient_of_eigenassay	SVD_pCMs_only3CT	NoPrepr	SVD	3375	NCT-NT1_D_then_T200	N	Kept components	NCT
Drug	D_then_T200_NCT	NCT	Cell_line.NT1_D_then_T200	Plate.99	ANKRD13C	0.55	-0.197533216890673	pearson	1	Ttest_pvalue	Coefficient_of_eigenassay	SVD_pCMs_only3CT	NoPrepr	SVD	6577	NCT-NT1_D_then_T200	N	Kept components	NCT
Drug	D_then_T200_NCT	NCT	Cell_line.NT1_D_then_T200	Plate.99	ANKRD13D	0.55	-0.111595096167314	pearson	1	Ttest_pvalue	Coefficient_of_eigenassay	SVD_pCMs_only3CT	NoPrepr	SVD	9382	NCT-NT1_D_then_T200	N	Kept components	NCT
Drug	D_then_T200_NCT	NCT	Cell_line.NT1_D_then_T200	Plate.99	ANKRD16	0.55	-0.226476057292015	pearson	1	Ttest_pvalue	Coefficient_of_eigenassay	SVD_pCMs_only3CT	NoPrepr	SVD	5799	NCT-NT1_D_then_T200	N	Kept components	NCT
Drug	D_then_T200_NCT	NCT	Cell_line.NT1_D_then_T200	Plate.99	ANKRD17	0.55	-0.412930501178132	pearson	1	Ttest_pvalue	Coefficient_of_eigenassay	SVD_pCMs_only3CT	NoPrepr	SVD	2504	NCT-NT1_D_then_T200	N	Kept components	NCT
Drug	D_then_T200_NCT	NCT	Cell_line.NT1_D_then_T200	Plate.99	ANKRD18A	0.55	-0.122603342791351	pearson	1	Ttest_pvalue	Coefficient_of_eigenassay	SVD_pCMs_only3CT	NoPrepr	SVD	8955	NCT-NT1_D_then_T200	N	Kept components	NCT
Drug	D_then_T200_NCT	NCT	Cell_line.NT1_D_then_T200	Plate.99	ANKRD18B	0.55	-0.314638515064319	pearson	1	Ttest_pvalue	Coefficient_of_eigenassay	SVD_pCMs_only3CT	NoPrepr	SVD	3879	NCT-NT1_D_then_T200	N	Kept components	NCT
Drug	D_then_T200_NCT	NCT	Cell_line.NT1_D_then_T200	Plate.99	ANKRD2	0.55	-0.0451866208169028	pearson	1	Ttest_pvalue	Coefficient_of_eigenassay	SVD_pCMs_only3CT	NoPrepr	SVD	12301	NCT-NT1_D_then_T200	N	Kept components	NCT
Drug	D_then_T200_NCT	NCT	Cell_line.NT1_D_then_T200	Plate.99	ANKRD20A4	0.55	-0.00965546267929164	pearson	1	Ttest_pvalue	Coefficient_of_eigenassay	SVD_pCMs_only3CT	NoPrepr	SVD	14390	NCT-NT1_D_then_T200	N	Kept components	NCT
Drug	D_then_T200_NCT	NCT	Cell_line.NT1_D_then_T200	Plate.99	ANKRD23	0.55	0.00806462201254887	pearson	1	Ttest_pvalue	Coefficient_of_eigenassay	SVD_pCMs_only3CT	NoPrepr	SVD	14529	NCT-NT1_D_then_T200	N	Kept components	NCT
Drug	D_then_T200_NCT	NCT	Cell_line.NT1_D_then_T200	Plate.99	ANKRD24	0.55	-0.117019739130262	pearson	1	Ttest_pvalue	Coefficient_of_eigenassay	SVD_pCMs_only3CT	NoPrepr	SVD	9180	NCT-NT1_D_then_T200	N	Kept components	NCT
Drug	D_then_T200_NCT	NCT	Cell_line.NT1_D_then_T200	Plate.99	ANKRD26	0.55	-0.575175523825498	pearson	1	Ttest_pvalue	Coefficient_of_eigenassay	SVD_pCMs_only3CT	NoPrepr	SVD	1247	NCT-NT1_D_then_T200	N	Kept components	NCT
Drug	D_then_T200_NCT	NCT	Cell_line.NT1_D_then_T200	Plate.99	ANKRD27	0.55	0.158334203839095	pearson	1	Ttest_pvalue	Coefficient_of_eigenassay	SVD_pCMs_only3CT	NoPrepr	SVD	7715	NCT-NT1_D_then_T200	N	Kept components	NCT
Drug	D_then_T200_NCT	NCT	Cell_line.NT1_D_then_T200	Plate.99	ANKRD28	0.55	-0.0957193520152581	pearson	1	Ttest_pvalue	Coefficient_of_eigenassay	SVD_pCMs_only3CT	NoPrepr	SVD	10034	NCT-NT1_D_then_T200	N	Kept components	NCT
Drug	D_then_T200_NCT	NCT	Cell_line.NT1_D_then_T200	Plate.99	ANKRD29	0.55	-0.204979187864956	pearson	1	Ttest_pvalue	Coefficient_of_eigenassay	SVD_pCMs_only3CT	NoPrepr	SVD	6365	NCT-NT1_D_then_T200	N	Kept components	NCT
Drug	D_then_T200_NCT	NCT	Cell_line.NT1_D_then_T200	Plate.99	ANKRD31	0.55	-0.00277504150888495	pearson	1	Ttest_pvalue	Coefficient_of_eigenassay	SVD_pCMs_only3CT	NoPrepr	SVD	14996	NCT-NT1_D_then_T200	N	Kept components	NCT
Drug	D_then_T200_NCT	NCT	Cell_line.NT1_D_then_T200	Plate.99	ANKRD33B	0.55	-0.0791102136443718	pearson	1	Ttest_pvalue	Coefficient_of_eigenassay	SVD_pCMs_only3CT	NoPrepr	SVD	10692	NCT-NT1_D_then_T200	N	Kept components	NCT
Drug	D_then_T200_NCT	NCT	Cell_line.NT1_D_then_T200	Plate.99	ANKRD34A	0.55	-0.376844276417683	pearson	1	Ttest_pvalue	Coefficient_of_eigenassay	SVD_pCMs_only3CT	NoPrepr	SVD	2937	NCT-NT1_D_then_T200	N	Kept components	NCT
Drug	D_then_T200_NCT	NCT	Cell_line.NT1_D_then_T200	Plate.99	ANKRD35	0.55	-0.119781720221779	pearson	1	Ttest_pvalue	Coefficient_of_eigenassay	SVD_pCMs_only3CT	NoPrepr	SVD	9079	NCT-NT1_D_then_T200	N	Kept components	NCT
Drug	D_then_T200_NCT	NCT	Cell_line.NT1_D_then_T200	Plate.99	ANKRD36	0.55	-1.62591551771451	pearson	1	Ttest_pvalue	Coefficient_of_eigenassay	SVD_pCMs_only3CT	NoPrepr	SVD	108	NCT-NT1_D_then_T200	N	Kept components	NCT
Drug	D_then_T200_NCT	NCT	Cell_line.NT1_D_then_T200	Plate.99	ANKRD36B	0.55	-1.14224837719653	pearson	1	Ttest_pvalue	Coefficient_of_eigenassay	SVD_pCMs_only3CT	NoPrepr	SVD	264	NCT-NT1_D_then_T200	N	Kept components	NCT
Drug	D_then_T200_NCT	NCT	Cell_line.NT1_D_then_T200	Plate.99	ANKRD36C	0.55	-1.44618426794611	pearson	1	Ttest_pvalue	Coefficient_of_eigenassay	SVD_pCMs_only3CT	NoPrepr	SVD	143	NCT-NT1_D_then_T200	N	Kept components	NCT
Drug	D_then_T200_NCT	NCT	Cell_line.NT1_D_then_T200	Plate.99	ANKRD37	0.55	0.093399556772784	pearson	1	Ttest_pvalue	Coefficient_of_eigenassay	SVD_pCMs_only3CT	NoPrepr	SVD	10127	NCT-NT1_D_then_T200	N	Kept components	NCT
Drug	D_then_T200_NCT	NCT	Cell_line.NT1_D_then_T200	Plate.99	ANKRD39	0.55	-0.20666574992751	pearson	1	Ttest_pvalue	Coefficient_of_eigenassay	SVD_pCMs_only3CT	NoPrepr	SVD	6318	NCT-NT1_D_then_T200	N	Kept components	NCT
Drug	D_then_T200_NCT	NCT	Cell_line.NT1_D_then_T200	Plate.99	ANKRD40	0.55	-0.110490406107933	pearson	1	Ttest_pvalue	Coefficient_of_eigenassay	SVD_pCMs_only3CT	NoPrepr	SVD	9422	NCT-NT1_D_then_T200	N	Kept components	NCT
Drug	D_then_T200_NCT	NCT	Cell_line.NT1_D_then_T200	Plate.99	ANKRD42	0.55	-0.160765557622218	pearson	1	Ttest_pvalue	Coefficient_of_eigenassay	SVD_pCMs_only3CT	NoPrepr	SVD	7638	NCT-NT1_D_then_T200	N	Kept components	NCT
Drug	D_then_T200_NCT	NCT	Cell_line.NT1_D_then_T200	Plate.99	ANKRD44	0.55	-0.104305428666073	pearson	1	Ttest_pvalue	Coefficient_of_eigenassay	SVD_pCMs_only3CT	NoPrepr	SVD	9687	NCT-NT1_D_then_T200	N	Kept components	NCT
Drug	D_then_T200_NCT	NCT	Cell_line.NT1_D_then_T200	Plate.99	ANKRD45	0.55	0.382992062870304	pearson	1	Ttest_pvalue	Coefficient_of_eigenassay	SVD_pCMs_only3CT	NoPrepr	SVD	2857	NCT-NT1_D_then_T200	N	Kept components	NCT
Drug	D_then_T200_NCT	NCT	Cell_line.NT1_D_then_T200	Plate.99	ANKRD46	0.55	0.297512407567671	pearson	1	Ttest_pvalue	Coefficient_of_eigenassay	SVD_pCMs_only3CT	NoPrepr	SVD	4172	NCT-NT1_D_then_T200	N	Kept components	NCT
Drug	D_then_T200_NCT	NCT	Cell_line.NT1_D_then_T200	Plate.99	ANKRD49	0.55	0.188918795664865	pearson	1	Ttest_pvalue	Coefficient_of_eigenassay	SVD_pCMs_only3CT	NoPrepr	SVD	6805	NCT-NT1_D_then_T200	N	Kept components	NCT
Drug	D_then_T200_NCT	NCT	Cell_line.NT1_D_then_T200	Plate.99	ANKRD50	0.55	-1.06971399483168	pearson	1	Ttest_pvalue	Coefficient_of_eigenassay	SVD_pCMs_only3CT	NoPrepr	SVD	300	NCT-NT1_D_then_T200	N	Kept components	NCT
Drug	D_then_T200_NCT	NCT	Cell_line.NT1_D_then_T200	Plate.99	ANKRD52	0.55	-0.0285585205435661	pearson	1	Ttest_pvalue	Coefficient_of_eigenassay	SVD_pCMs_only3CT	NoPrepr	SVD	13204	NCT-NT1_D_then_T200	N	Kept components	NCT
Drug	D_then_T200_NCT	NCT	Cell_line.NT1_D_then_T200	Plate.99	ANKRD53	0.55	-0.148722327614689	pearson	1	Ttest_pvalue	Coefficient_of_eigenassay	SVD_pCMs_only3CT	NoPrepr	SVD	8004	NCT-NT1_D_then_T200	N	Kept components	NCT
Drug	D_then_T200_NCT	NCT	Cell_line.NT1_D_then_T200	Plate.99	ANKRD54	0.55	-0.0925270256396159	pearson	1	Ttest_pvalue	Coefficient_of_eigenassay	SVD_pCMs_only3CT	NoPrepr	SVD	10157	NCT-NT1_D_then_T200	N	Kept components	NCT
Drug	D_then_T200_NCT	NCT	Cell_line.NT1_D_then_T200	Plate.99	ANKRD55	0.55	-0.000950439488264718	pearson	1	Ttest_pvalue	Coefficient_of_eigenassay	SVD_pCMs_only3CT	NoPrepr	SVD	15206	NCT-NT1_D_then_T200	N	Kept components	NCT
Drug	D_then_T200_NCT	NCT	Cell_line.NT1_D_then_T200	Plate.99	ANKRD6	0.55	0.100549141797616	pearson	1	Ttest_pvalue	Coefficient_of_eigenassay	SVD_pCMs_only3CT	NoPrepr	SVD	9838	NCT-NT1_D_then_T200	N	Kept components	NCT
Drug	D_then_T200_NCT	NCT	Cell_line.NT1_D_then_T200	Plate.99	ANKRD61	0.55	-0.162771666034716	pearson	1	Ttest_pvalue	Coefficient_of_eigenassay	SVD_pCMs_only3CT	NoPrepr	SVD	7565	NCT-NT1_D_then_T200	N	Kept components	NCT
Drug	D_then_T200_NCT	NCT	Cell_line.NT1_D_then_T200	Plate.99	ANKRD63	0.55	0.56648431364186	pearson	1	Ttest_pvalue	Coefficient_of_eigenassay	SVD_pCMs_only3CT	NoPrepr	SVD	1299	NCT-NT1_D_then_T200	N	Kept components	NCT
Drug	D_then_T200_NCT	NCT	Cell_line.NT1_D_then_T200	Plate.99	ANKRD65	0.55	-0.0682562537952889	pearson	1	Ttest_pvalue	Coefficient_of_eigenassay	SVD_pCMs_only3CT	NoPrepr	SVD	11200	NCT-NT1_D_then_T200	N	Kept components	NCT
Drug	D_then_T200_NCT	NCT	Cell_line.NT1_D_then_T200	Plate.99	ANKRD9	0.55	-0.167065541928038	pearson	1	Ttest_pvalue	Coefficient_of_eigenassay	SVD_pCMs_only3CT	NoPrepr	SVD	7432	NCT-NT1_D_then_T200	N	Kept components	NCT
Drug	D_then_T200_NCT	NCT	Cell_line.NT1_D_then_T200	Plate.99	ANKS1A	0.55	0.161764961540214	pearson	1	Ttest_pvalue	Coefficient_of_eigenassay	SVD_pCMs_only3CT	NoPrepr	SVD	7597	NCT-NT1_D_then_T200	N	Kept components	NCT
Drug	D_then_T200_NCT	NCT	Cell_line.NT1_D_then_T200	Plate.99	ANKS1B	0.55	0.137819349022466	pearson	1	Ttest_pvalue	Coefficient_of_eigenassay	SVD_pCMs_only3CT	NoPrepr	SVD	8405	NCT-NT1_D_then_T200	N	Kept components	NCT
Drug	D_then_T200_NCT	NCT	Cell_line.NT1_D_then_T200	Plate.99	ANKS3	0.55	-0.250805794162678	pearson	1	Ttest_pvalue	Coefficient_of_eigenassay	SVD_pCMs_only3CT	NoPrepr	SVD	5188	NCT-NT1_D_then_T200	N	Kept components	NCT
Drug	D_then_T200_NCT	NCT	Cell_line.NT1_D_then_T200	Plate.99	ANKS6	0.55	0.0391598359924745	pearson	1	Ttest_pvalue	Coefficient_of_eigenassay	SVD_pCMs_only3CT	NoPrepr	SVD	12629	NCT-NT1_D_then_T200	N	Kept components	NCT
Drug	D_then_T200_NCT	NCT	Cell_line.NT1_D_then_T200	Plate.99	ANKZF1	0.55	0.0347978719846571	pearson	1	Ttest_pvalue	Coefficient_of_eigenassay	SVD_pCMs_only3CT	NoPrepr	SVD	12861	NCT-NT1_D_then_T200	N	Kept components	NCT
Drug	D_then_T200_NCT	NCT	Cell_line.NT1_D_then_T200	Plate.99	ANLN	0.55	-0.111080985219837	pearson	1	Ttest_pvalue	Coefficient_of_eigenassay	SVD_pCMs_only3CT	NoPrepr	SVD	9401	NCT-NT1_D_then_T200	N	Kept components	NCT
Drug	D_then_T200_NCT	NCT	Cell_line.NT1_D_then_T200	Plate.99	ANO1	0.55	0.139878599291979	pearson	1	Ttest_pvalue	Coefficient_of_eigenassay	SVD_pCMs_only3CT	NoPrepr	SVD	8337	NCT-NT1_D_then_T200	N	Kept components	NCT
Drug	D_then_T200_NCT	NCT	Cell_line.NT1_D_then_T200	Plate.99	ANO10	0.55	0.235104585476512	pearson	1	Ttest_pvalue	Coefficient_of_eigenassay	SVD_pCMs_only3CT	NoPrepr	SVD	5588	NCT-NT1_D_then_T200	N	Kept components	NCT
Drug	D_then_T200_NCT	NCT	Cell_line.NT1_D_then_T200	Plate.99	ANO2	0.55	0.00282864128772632	pearson	1	Ttest_pvalue	Coefficient_of_eigenassay	SVD_pCMs_only3CT	NoPrepr	SVD	14992	NCT-NT1_D_then_T200	N	Kept components	NCT
Drug	D_then_T200_NCT	NCT	Cell_line.NT1_D_then_T200	Plate.99	ANO3	0.55	-0.0109057363992125	pearson	1	Ttest_pvalue	Coefficient_of_eigenassay	SVD_pCMs_only3CT	NoPrepr	SVD	14297	NCT-NT1_D_then_T200	N	Kept components	NCT
Drug	D_then_T200_NCT	NCT	Cell_line.NT1_D_then_T200	Plate.99	ANO4	0.55	-0.543105321876443	pearson	1	Ttest_pvalue	Coefficient_of_eigenassay	SVD_pCMs_only3CT	NoPrepr	SVD	1450	NCT-NT1_D_then_T200	N	Kept components	NCT
Drug	D_then_T200_NCT	NCT	Cell_line.NT1_D_then_T200	Plate.99	ANO5	0.55	-0.21108609240753	pearson	1	Ttest_pvalue	Coefficient_of_eigenassay	SVD_pCMs_only3CT	NoPrepr	SVD	6207	NCT-NT1_D_then_T200	N	Kept components	NCT
Drug	D_then_T200_NCT	NCT	Cell_line.NT1_D_then_T200	Plate.99	ANO6	0.55	0.349929358733017	pearson	1	Ttest_pvalue	Coefficient_of_eigenassay	SVD_pCMs_only3CT	NoPrepr	SVD	3303	NCT-NT1_D_then_T200	N	Kept components	NCT
Drug	D_then_T200_NCT	NCT	Cell_line.NT1_D_then_T200	Plate.99	ANO7	0.55	-0.0476443194004273	pearson	1	Ttest_pvalue	Coefficient_of_eigenassay	SVD_pCMs_only3CT	NoPrepr	SVD	12166	NCT-NT1_D_then_T200	N	Kept components	NCT
Drug	D_then_T200_NCT	NCT	Cell_line.NT1_D_then_T200	Plate.99	ANO7L1	0.55	-0.00992007980934924	pearson	1	Ttest_pvalue	Coefficient_of_eigenassay	SVD_pCMs_only3CT	NoPrepr	SVD	14362	NCT-NT1_D_then_T200	N	Kept components	NCT
Drug	D_then_T200_NCT	NCT	Cell_line.NT1_D_then_T200	Plate.99	ANO8	0.55	-0.0543201904217906	pearson	1	Ttest_pvalue	Coefficient_of_eigenassay	SVD_pCMs_only3CT	NoPrepr	SVD	11839	NCT-NT1_D_then_T200	N	Kept components	NCT
Drug	D_then_T200_NCT	NCT	Cell_line.NT1_D_then_T200	Plate.99	ANO9	0.55	0.0703194862824791	pearson	1	Ttest_pvalue	Coefficient_of_eigenassay	SVD_pCMs_only3CT	NoPrepr	SVD	11095	NCT-NT1_D_then_T200	N	Kept components	NCT
Drug	D_then_T200_NCT	NCT	Cell_line.NT1_D_then_T200	Plate.99	ANOS1	0.55	0.29976369645997	pearson	1	Ttest_pvalue	Coefficient_of_eigenassay	SVD_pCMs_only3CT	NoPrepr	SVD	4129	NCT-NT1_D_then_T200	N	Kept components	NCT
Drug	D_then_T200_NCT	NCT	Cell_line.NT1_D_then_T200	Plate.99	ANP32A	0.55	-0.539749860554046	pearson	1	Ttest_pvalue	Coefficient_of_eigenassay	SVD_pCMs_only3CT	NoPrepr	SVD	1470	NCT-NT1_D_then_T200	N	Kept components	NCT
Drug	D_then_T200_NCT	NCT	Cell_line.NT1_D_then_T200	Plate.99	ANP32B	0.55	-1.09178930909488	pearson	1	Ttest_pvalue	Coefficient_of_eigenassay	SVD_pCMs_only3CT	NoPrepr	SVD	287	NCT-NT1_D_then_T200	N	Kept components	NCT
Drug	D_then_T200_NCT	NCT	Cell_line.NT1_D_then_T200	Plate.99	ANP32E	0.55	-1.76615597153035	pearson	1	Ttest_pvalue	Coefficient_of_eigenassay	SVD_pCMs_only3CT	NoPrepr	SVD	92	NCT-NT1_D_then_T200	N	Kept components	NCT
Drug	D_then_T200_NCT	NCT	Cell_line.NT1_D_then_T200	Plate.99	ANPEP	0.55	-0.0212414242996003	pearson	1	Ttest_pvalue	Coefficient_of_eigenassay	SVD_pCMs_only3CT	NoPrepr	SVD	13657	NCT-NT1_D_then_T200	N	Kept components	NCT
Drug	D_then_T200_NCT	NCT	Cell_line.NT1_D_then_T200	Plate.99	ANTXR1	0.55	-0.0132955080572746	pearson	1	Ttest_pvalue	Coefficient_of_eigenassay	SVD_pCMs_only3CT	NoPrepr	SVD	14147	NCT-NT1_D_then_T200	N	Kept components	NCT
Drug	D_then_T200_NCT	NCT	Cell_line.NT1_D_then_T200	Plate.99	ANTXR2	0.55	-0.361376959264639	pearson	1	Ttest_pvalue	Coefficient_of_eigenassay	SVD_pCMs_only3CT	NoPrepr	SVD	3138	NCT-NT1_D_then_T200	N	Kept components	NCT
Drug	D_then_T200_NCT	NCT	Cell_line.NT1_D_then_T200	Plate.99	ANXA1	0.55	-0.0372535329130157	pearson	1	Ttest_pvalue	Coefficient_of_eigenassay	SVD_pCMs_only3CT	NoPrepr	SVD	12731	NCT-NT1_D_then_T200	N	Kept components	NCT
Drug	D_then_T200_NCT	NCT	Cell_line.NT1_D_then_T200	Plate.99	ANXA11	0.55	0.380423672183374	pearson	1	Ttest_pvalue	Coefficient_of_eigenassay	SVD_pCMs_only3CT	NoPrepr	SVD	2896	NCT-NT1_D_then_T200	N	Kept components	NCT
Drug	D_then_T200_NCT	NCT	Cell_line.NT1_D_then_T200	Plate.99	ANXA2	0.55	-0.0658303385320682	pearson	1	Ttest_pvalue	Coefficient_of_eigenassay	SVD_pCMs_only3CT	NoPrepr	SVD	11314	NCT-NT1_D_then_T200	N	Kept components	NCT
Drug	D_then_T200_NCT	NCT	Cell_line.NT1_D_then_T200	Plate.99	ANXA2R	0.55	-0.151580221381094	pearson	1	Ttest_pvalue	Coefficient_of_eigenassay	SVD_pCMs_only3CT	NoPrepr	SVD	7908	NCT-NT1_D_then_T200	N	Kept components	NCT
Drug	D_then_T200_NCT	NCT	Cell_line.NT1_D_then_T200	Plate.99	ANXA3	0.55	0.154946115931878	pearson	1	Ttest_pvalue	Coefficient_of_eigenassay	SVD_pCMs_only3CT	NoPrepr	SVD	7807	NCT-NT1_D_then_T200	N	Kept components	NCT
Drug	D_then_T200_NCT	NCT	Cell_line.NT1_D_then_T200	Plate.99	ANXA4	0.55	0.0512741308780074	pearson	1	Ttest_pvalue	Coefficient_of_eigenassay	SVD_pCMs_only3CT	NoPrepr	SVD	11983	NCT-NT1_D_then_T200	N	Kept components	NCT
Drug	D_then_T200_NCT	NCT	Cell_line.NT1_D_then_T200	Plate.99	ANXA5	0.55	0.274816715493751	pearson	1	Ttest_pvalue	Coefficient_of_eigenassay	SVD_pCMs_only3CT	NoPrepr	SVD	4665	NCT-NT1_D_then_T200	N	Kept components	NCT
Drug	D_then_T200_NCT	NCT	Cell_line.NT1_D_then_T200	Plate.99	ANXA6	0.55	-0.183470948450966	pearson	1	Ttest_pvalue	Coefficient_of_eigenassay	SVD_pCMs_only3CT	NoPrepr	SVD	6952	NCT-NT1_D_then_T200	N	Kept components	NCT
Drug	D_then_T200_NCT	NCT	Cell_line.NT1_D_then_T200	Plate.99	ANXA7	0.55	0.274954010188634	pearson	1	Ttest_pvalue	Coefficient_of_eigenassay	SVD_pCMs_only3CT	NoPrepr	SVD	4658	NCT-NT1_D_then_T200	N	Kept components	NCT
Drug	D_then_T200_NCT	NCT	Cell_line.NT1_D_then_T200	Plate.99	ANXA8	0.55	-0.0606152642487903	pearson	1	Ttest_pvalue	Coefficient_of_eigenassay	SVD_pCMs_only3CT	NoPrepr	SVD	11546	NCT-NT1_D_then_T200	N	Kept components	NCT
Drug	D_then_T200_NCT	NCT	Cell_line.NT1_D_then_T200	Plate.99	ANXA8L1	0.55	0.00662595251802139	pearson	1	Ttest_pvalue	Coefficient_of_eigenassay	SVD_pCMs_only3CT	NoPrepr	SVD	14650	NCT-NT1_D_then_T200	N	Kept components	NCT
Drug	D_then_T200_NCT	NCT	Cell_line.NT1_D_then_T200	Plate.99	ANXA9	0.55	0.114074352724338	pearson	1	Ttest_pvalue	Coefficient_of_eigenassay	SVD_pCMs_only3CT	NoPrepr	SVD	9287	NCT-NT1_D_then_T200	N	Kept components	NCT
Drug	D_then_T200_NCT	NCT	Cell_line.NT1_D_then_T200	Plate.99	AOC2	0.55	-0.287000180651489	pearson	1	Ttest_pvalue	Coefficient_of_eigenassay	SVD_pCMs_only3CT	NoPrepr	SVD	4407	NCT-NT1_D_then_T200	N	Kept components	NCT
Drug	D_then_T200_NCT	NCT	Cell_line.NT1_D_then_T200	Plate.99	AOC3	0.55	0.235346122128972	pearson	1	Ttest_pvalue	Coefficient_of_eigenassay	SVD_pCMs_only3CT	NoPrepr	SVD	5580	NCT-NT1_D_then_T200	N	Kept components	NCT
Drug	D_then_T200_NCT	NCT	Cell_line.NT1_D_then_T200	Plate.99	AOX1	0.55	-0.0252722892338324	pearson	1	Ttest_pvalue	Coefficient_of_eigenassay	SVD_pCMs_only3CT	NoPrepr	SVD	13393	NCT-NT1_D_then_T200	N	Kept components	NCT
Drug	D_then_T200_NCT	NCT	Cell_line.NT1_D_then_T200	Plate.99	AP1AR	0.55	-2.91942441557143	pearson	1	Ttest_pvalue	Coefficient_of_eigenassay	SVD_pCMs_only3CT	NoPrepr	SVD	45	NCT-NT1_D_then_T200	N	Kept components	NCT
Drug	D_then_T200_NCT	NCT	Cell_line.NT1_D_then_T200	Plate.99	AP1B1	0.55	0.161831952424814	pearson	1	Ttest_pvalue	Coefficient_of_eigenassay	SVD_pCMs_only3CT	NoPrepr	SVD	7594	NCT-NT1_D_then_T200	N	Kept components	NCT
Drug	D_then_T200_NCT	NCT	Cell_line.NT1_D_then_T200	Plate.99	AP1G1	0.55	0.188595918719063	pearson	1	Ttest_pvalue	Coefficient_of_eigenassay	SVD_pCMs_only3CT	NoPrepr	SVD	6813	NCT-NT1_D_then_T200	N	Kept components	NCT
Drug	D_then_T200_NCT	NCT	Cell_line.NT1_D_then_T200	Plate.99	AP1G2	0.55	0.287664687968538	pearson	1	Ttest_pvalue	Coefficient_of_eigenassay	SVD_pCMs_only3CT	NoPrepr	SVD	4390	NCT-NT1_D_then_T200	N	Kept components	NCT
Drug	D_then_T200_NCT	NCT	Cell_line.NT1_D_then_T200	Plate.99	AP1M1	0.55	-0.0643021574120079	pearson	1	Ttest_pvalue	Coefficient_of_eigenassay	SVD_pCMs_only3CT	NoPrepr	SVD	11385	NCT-NT1_D_then_T200	N	Kept components	NCT
Drug	D_then_T200_NCT	NCT	Cell_line.NT1_D_then_T200	Plate.99	AP1M2	0.55	0.0397388616372165	pearson	1	Ttest_pvalue	Coefficient_of_eigenassay	SVD_pCMs_only3CT	NoPrepr	SVD	12596	NCT-NT1_D_then_T200	N	Kept components	NCT
Drug	D_then_T200_NCT	NCT	Cell_line.NT1_D_then_T200	Plate.99	AP1S1	0.55	-0.342766818971881	pearson	1	Ttest_pvalue	Coefficient_of_eigenassay	SVD_pCMs_only3CT	NoPrepr	SVD	3414	NCT-NT1_D_then_T200	N	Kept components	NCT
Drug	D_then_T200_NCT	NCT	Cell_line.NT1_D_then_T200	Plate.99	AP1S2	0.55	0.582177224859285	pearson	1	Ttest_pvalue	Coefficient_of_eigenassay	SVD_pCMs_only3CT	NoPrepr	SVD	1209	NCT-NT1_D_then_T200	N	Kept components	NCT
Drug	D_then_T200_NCT	NCT	Cell_line.NT1_D_then_T200	Plate.99	AP1S3	0.55	0.000246926468081901	pearson	1	Ttest_pvalue	Coefficient_of_eigenassay	SVD_pCMs_only3CT	NoPrepr	SVD	15295	NCT-NT1_D_then_T200	N	Kept components	NCT
Drug	D_then_T200_NCT	NCT	Cell_line.NT1_D_then_T200	Plate.99	AP2A1	0.55	0.401636697431533	pearson	1	Ttest_pvalue	Coefficient_of_eigenassay	SVD_pCMs_only3CT	NoPrepr	SVD	2631	NCT-NT1_D_then_T200	N	Kept components	NCT
Drug	D_then_T200_NCT	NCT	Cell_line.NT1_D_then_T200	Plate.99	AP2A2	0.55	-0.240150397350807	pearson	1	Ttest_pvalue	Coefficient_of_eigenassay	SVD_pCMs_only3CT	NoPrepr	SVD	5457	NCT-NT1_D_then_T200	N	Kept components	NCT
Drug	D_then_T200_NCT	NCT	Cell_line.NT1_D_then_T200	Plate.99	AP2B1	0.55	0.0875296639732921	pearson	1	Ttest_pvalue	Coefficient_of_eigenassay	SVD_pCMs_only3CT	NoPrepr	SVD	10358	NCT-NT1_D_then_T200	N	Kept components	NCT
Drug	D_then_T200_NCT	NCT	Cell_line.NT1_D_then_T200	Plate.99	AP2M1	0.55	0.148293984552202	pearson	1	Ttest_pvalue	Coefficient_of_eigenassay	SVD_pCMs_only3CT	NoPrepr	SVD	8018	NCT-NT1_D_then_T200	N	Kept components	NCT
Drug	D_then_T200_NCT	NCT	Cell_line.NT1_D_then_T200	Plate.99	AP2S1	0.55	-1.11855685435101	pearson	1	Ttest_pvalue	Coefficient_of_eigenassay	SVD_pCMs_only3CT	NoPrepr	SVD	270	NCT-NT1_D_then_T200	N	Kept components	NCT
Drug	D_then_T200_NCT	NCT	Cell_line.NT1_D_then_T200	Plate.99	AP3B1	0.55	-0.222821216326317	pearson	1	Ttest_pvalue	Coefficient_of_eigenassay	SVD_pCMs_only3CT	NoPrepr	SVD	5885	NCT-NT1_D_then_T200	N	Kept components	NCT
Drug	D_then_T200_NCT	NCT	Cell_line.NT1_D_then_T200	Plate.99	AP3B2	0.55	0.0772548096834239	pearson	1	Ttest_pvalue	Coefficient_of_eigenassay	SVD_pCMs_only3CT	NoPrepr	SVD	10786	NCT-NT1_D_then_T200	N	Kept components	NCT
Drug	D_then_T200_NCT	NCT	Cell_line.NT1_D_then_T200	Plate.99	AP3D1	0.55	0.0473733822982206	pearson	1	Ttest_pvalue	Coefficient_of_eigenassay	SVD_pCMs_only3CT	NoPrepr	SVD	12185	NCT-NT1_D_then_T200	N	Kept components	NCT
Drug	D_then_T200_NCT	NCT	Cell_line.NT1_D_then_T200	Plate.99	AP3M1	0.55	0.146630718615241	pearson	1	Ttest_pvalue	Coefficient_of_eigenassay	SVD_pCMs_only3CT	NoPrepr	SVD	8073	NCT-NT1_D_then_T200	N	Kept components	NCT
Drug	D_then_T200_NCT	NCT	Cell_line.NT1_D_then_T200	Plate.99	AP3M2	0.55	0.324550058966975	pearson	1	Ttest_pvalue	Coefficient_of_eigenassay	SVD_pCMs_only3CT	NoPrepr	SVD	3704	NCT-NT1_D_then_T200	N	Kept components	NCT
Drug	D_then_T200_NCT	NCT	Cell_line.NT1_D_then_T200	Plate.99	AP3S1	0.55	0.350475559347688	pearson	1	Ttest_pvalue	Coefficient_of_eigenassay	SVD_pCMs_only3CT	NoPrepr	SVD	3292	NCT-NT1_D_then_T200	N	Kept components	NCT
Drug	D_then_T200_NCT	NCT	Cell_line.NT1_D_then_T200	Plate.99	AP3S2	0.55	-0.0851158875804648	pearson	1	Ttest_pvalue	Coefficient_of_eigenassay	SVD_pCMs_only3CT	NoPrepr	SVD	10440	NCT-NT1_D_then_T200	N	Kept components	NCT
Drug	D_then_T200_NCT	NCT	Cell_line.NT1_D_then_T200	Plate.99	AP4B1	0.55	-0.224270894119785	pearson	1	Ttest_pvalue	Coefficient_of_eigenassay	SVD_pCMs_only3CT	NoPrepr	SVD	5847	NCT-NT1_D_then_T200	N	Kept components	NCT
Drug	D_then_T200_NCT	NCT	Cell_line.NT1_D_then_T200	Plate.99	AP4E1	0.55	-0.264627441736007	pearson	1	Ttest_pvalue	Coefficient_of_eigenassay	SVD_pCMs_only3CT	NoPrepr	SVD	4867	NCT-NT1_D_then_T200	N	Kept components	NCT
Drug	D_then_T200_NCT	NCT	Cell_line.NT1_D_then_T200	Plate.99	AP4M1	0.55	0.261671892037247	pearson	1	Ttest_pvalue	Coefficient_of_eigenassay	SVD_pCMs_only3CT	NoPrepr	SVD	4936	NCT-NT1_D_then_T200	N	Kept components	NCT
Drug	D_then_T200_NCT	NCT	Cell_line.NT1_D_then_T200	Plate.99	AP4S1	0.55	0.101240713976919	pearson	1	Ttest_pvalue	Coefficient_of_eigenassay	SVD_pCMs_only3CT	NoPrepr	SVD	9806	NCT-NT1_D_then_T200	N	Kept components	NCT
Drug	D_then_T200_NCT	NCT	Cell_line.NT1_D_then_T200	Plate.99	AP5B1	0.55	-0.104260548787052	pearson	1	Ttest_pvalue	Coefficient_of_eigenassay	SVD_pCMs_only3CT	NoPrepr	SVD	9691	NCT-NT1_D_then_T200	N	Kept components	NCT
Drug	D_then_T200_NCT	NCT	Cell_line.NT1_D_then_T200	Plate.99	AP5M1	0.55	0.604327205551436	pearson	1	Ttest_pvalue	Coefficient_of_eigenassay	SVD_pCMs_only3CT	NoPrepr	SVD	1114	NCT-NT1_D_then_T200	N	Kept components	NCT
Drug	D_then_T200_NCT	NCT	Cell_line.NT1_D_then_T200	Plate.99	AP5S1	0.55	0.0429320490555168	pearson	1	Ttest_pvalue	Coefficient_of_eigenassay	SVD_pCMs_only3CT	NoPrepr	SVD	12420	NCT-NT1_D_then_T200	N	Kept components	NCT
Drug	D_then_T200_NCT	NCT	Cell_line.NT1_D_then_T200	Plate.99	AP5Z1	0.55	-0.144069191475436	pearson	1	Ttest_pvalue	Coefficient_of_eigenassay	SVD_pCMs_only3CT	NoPrepr	SVD	8167	NCT-NT1_D_then_T200	N	Kept components	NCT
Drug	D_then_T200_NCT	NCT	Cell_line.NT1_D_then_T200	Plate.99	APAF1	0.55	-0.191269714089241	pearson	1	Ttest_pvalue	Coefficient_of_eigenassay	SVD_pCMs_only3CT	NoPrepr	SVD	6732	NCT-NT1_D_then_T200	N	Kept components	NCT
Drug	D_then_T200_NCT	NCT	Cell_line.NT1_D_then_T200	Plate.99	APBA1	0.55	-0.375192515585895	pearson	1	Ttest_pvalue	Coefficient_of_eigenassay	SVD_pCMs_only3CT	NoPrepr	SVD	2959	NCT-NT1_D_then_T200	N	Kept components	NCT
Drug	D_then_T200_NCT	NCT	Cell_line.NT1_D_then_T200	Plate.99	APBA2	0.55	-0.15807813614331	pearson	1	Ttest_pvalue	Coefficient_of_eigenassay	SVD_pCMs_only3CT	NoPrepr	SVD	7719	NCT-NT1_D_then_T200	N	Kept components	NCT
Drug	D_then_T200_NCT	NCT	Cell_line.NT1_D_then_T200	Plate.99	APBA3	0.55	0.18812114785281	pearson	1	Ttest_pvalue	Coefficient_of_eigenassay	SVD_pCMs_only3CT	NoPrepr	SVD	6828	NCT-NT1_D_then_T200	N	Kept components	NCT
Drug	D_then_T200_NCT	NCT	Cell_line.NT1_D_then_T200	Plate.99	APBB1	0.55	-0.24169620023749	pearson	1	Ttest_pvalue	Coefficient_of_eigenassay	SVD_pCMs_only3CT	NoPrepr	SVD	5414	NCT-NT1_D_then_T200	N	Kept components	NCT
Drug	D_then_T200_NCT	NCT	Cell_line.NT1_D_then_T200	Plate.99	APBB2	0.55	0.181948408937311	pearson	1	Ttest_pvalue	Coefficient_of_eigenassay	SVD_pCMs_only3CT	NoPrepr	SVD	6990	NCT-NT1_D_then_T200	N	Kept components	NCT
Drug	D_then_T200_NCT	NCT	Cell_line.NT1_D_then_T200	Plate.99	APBB3	0.55	0.285785026870852	pearson	1	Ttest_pvalue	Coefficient_of_eigenassay	SVD_pCMs_only3CT	NoPrepr	SVD	4432	NCT-NT1_D_then_T200	N	Kept components	NCT
Drug	D_then_T200_NCT	NCT	Cell_line.NT1_D_then_T200	Plate.99	APC	0.55	-0.60130339362138	pearson	1	Ttest_pvalue	Coefficient_of_eigenassay	SVD_pCMs_only3CT	NoPrepr	SVD	1126	NCT-NT1_D_then_T200	N	Kept components	NCT
Drug	D_then_T200_NCT	NCT	Cell_line.NT1_D_then_T200	Plate.99	APC2	0.55	-0.0524632157510217	pearson	1	Ttest_pvalue	Coefficient_of_eigenassay	SVD_pCMs_only3CT	NoPrepr	SVD	11921	NCT-NT1_D_then_T200	N	Kept components	NCT
Drug	D_then_T200_NCT	NCT	Cell_line.NT1_D_then_T200	Plate.99	APCDD1	0.55	-0.00897151757621528	pearson	1	Ttest_pvalue	Coefficient_of_eigenassay	SVD_pCMs_only3CT	NoPrepr	SVD	14442	NCT-NT1_D_then_T200	N	Kept components	NCT
Drug	D_then_T200_NCT	NCT	Cell_line.NT1_D_then_T200	Plate.99	APCDD1L	0.55	-0.013901763293363	pearson	1	Ttest_pvalue	Coefficient_of_eigenassay	SVD_pCMs_only3CT	NoPrepr	SVD	14110	NCT-NT1_D_then_T200	N	Kept components	NCT
Drug	D_then_T200_NCT	NCT	Cell_line.NT1_D_then_T200	Plate.99	APEH	0.55	-0.19163888401539	pearson	1	Ttest_pvalue	Coefficient_of_eigenassay	SVD_pCMs_only3CT	NoPrepr	SVD	6720	NCT-NT1_D_then_T200	N	Kept components	NCT
Drug	D_then_T200_NCT	NCT	Cell_line.NT1_D_then_T200	Plate.99	APELA	0.55	-0.00949565796226638	pearson	1	Ttest_pvalue	Coefficient_of_eigenassay	SVD_pCMs_only3CT	NoPrepr	SVD	14404	NCT-NT1_D_then_T200	N	Kept components	NCT
Drug	D_then_T200_NCT	NCT	Cell_line.NT1_D_then_T200	Plate.99	APEX1	0.55	0.14265472992121	pearson	1	Ttest_pvalue	Coefficient_of_eigenassay	SVD_pCMs_only3CT	NoPrepr	SVD	8233	NCT-NT1_D_then_T200	N	Kept components	NCT
Drug	D_then_T200_NCT	NCT	Cell_line.NT1_D_then_T200	Plate.99	APEX2	0.55	0.0317700044542175	pearson	1	Ttest_pvalue	Coefficient_of_eigenassay	SVD_pCMs_only3CT	NoPrepr	SVD	13031	NCT-NT1_D_then_T200	N	Kept components	NCT
Drug	D_then_T200_NCT	NCT	Cell_line.NT1_D_then_T200	Plate.99	APH1A	0.55	0.310680863321651	pearson	1	Ttest_pvalue	Coefficient_of_eigenassay	SVD_pCMs_only3CT	NoPrepr	SVD	3944	NCT-NT1_D_then_T200	N	Kept components	NCT
Drug	D_then_T200_NCT	NCT	Cell_line.NT1_D_then_T200	Plate.99	APH1B	0.55	0.141235002208326	pearson	1	Ttest_pvalue	Coefficient_of_eigenassay	SVD_pCMs_only3CT	NoPrepr	SVD	8284	NCT-NT1_D_then_T200	N	Kept components	NCT
Drug	D_then_T200_NCT	NCT	Cell_line.NT1_D_then_T200	Plate.99	API5	0.55	0.153982014649097	pearson	1	Ttest_pvalue	Coefficient_of_eigenassay	SVD_pCMs_only3CT	NoPrepr	SVD	7839	NCT-NT1_D_then_T200	N	Kept components	NCT
Drug	D_then_T200_NCT	NCT	Cell_line.NT1_D_then_T200	Plate.99	APIP	0.55	0.479968931518755	pearson	1	Ttest_pvalue	Coefficient_of_eigenassay	SVD_pCMs_only3CT	NoPrepr	SVD	1855	NCT-NT1_D_then_T200	N	Kept components	NCT
Drug	D_then_T200_NCT	NCT	Cell_line.NT1_D_then_T200	Plate.99	APLF	0.55	-0.314744070266856	pearson	1	Ttest_pvalue	Coefficient_of_eigenassay	SVD_pCMs_only3CT	NoPrepr	SVD	3877	NCT-NT1_D_then_T200	N	Kept components	NCT
Drug	D_then_T200_NCT	NCT	Cell_line.NT1_D_then_T200	Plate.99	APLN	0.55	0.631277242638309	pearson	1	Ttest_pvalue	Coefficient_of_eigenassay	SVD_pCMs_only3CT	NoPrepr	SVD	1003	NCT-NT1_D_then_T200	N	Kept components	NCT
Drug	D_then_T200_NCT	NCT	Cell_line.NT1_D_then_T200	Plate.99	APLNR	0.55	-0.2586818092239	pearson	1	Ttest_pvalue	Coefficient_of_eigenassay	SVD_pCMs_only3CT	NoPrepr	SVD	5002	NCT-NT1_D_then_T200	N	Kept components	NCT
Drug	D_then_T200_NCT	NCT	Cell_line.NT1_D_then_T200	Plate.99	APLP1	0.55	-0.0968755015039043	pearson	1	Ttest_pvalue	Coefficient_of_eigenassay	SVD_pCMs_only3CT	NoPrepr	SVD	9987	NCT-NT1_D_then_T200	N	Kept components	NCT
Drug	D_then_T200_NCT	NCT	Cell_line.NT1_D_then_T200	Plate.99	APLP2	0.55	-0.172753071331432	pearson	1	Ttest_pvalue	Coefficient_of_eigenassay	SVD_pCMs_only3CT	NoPrepr	SVD	7242	NCT-NT1_D_then_T200	N	Kept components	NCT
Drug	D_then_T200_NCT	NCT	Cell_line.NT1_D_then_T200	Plate.99	APMAP	0.55	0.123856301026852	pearson	1	Ttest_pvalue	Coefficient_of_eigenassay	SVD_pCMs_only3CT	NoPrepr	SVD	8895	NCT-NT1_D_then_T200	N	Kept components	NCT
Drug	D_then_T200_NCT	NCT	Cell_line.NT1_D_then_T200	Plate.99	APOA1	0.55	-0.726018951076831	pearson	1	Ttest_pvalue	Coefficient_of_eigenassay	SVD_pCMs_only3CT	NoPrepr	SVD	693	NCT-NT1_D_then_T200	N	Kept components	NCT
Drug	D_then_T200_NCT	NCT	Cell_line.NT1_D_then_T200	Plate.99	APOA4	0.55	0.062084408941829	pearson	1	Ttest_pvalue	Coefficient_of_eigenassay	SVD_pCMs_only3CT	NoPrepr	SVD	11474	NCT-NT1_D_then_T200	N	Kept components	NCT
Drug	D_then_T200_NCT	NCT	Cell_line.NT1_D_then_T200	Plate.99	APOBEC2	0.55	-0.0961809500875332	pearson	1	Ttest_pvalue	Coefficient_of_eigenassay	SVD_pCMs_only3CT	NoPrepr	SVD	10010	NCT-NT1_D_then_T200	N	Kept components	NCT
Drug	D_then_T200_NCT	NCT	Cell_line.NT1_D_then_T200	Plate.99	APOBEC3B	0.55	0.107190671007255	pearson	1	Ttest_pvalue	Coefficient_of_eigenassay	SVD_pCMs_only3CT	NoPrepr	SVD	9564	NCT-NT1_D_then_T200	N	Kept components	NCT
Drug	D_then_T200_NCT	NCT	Cell_line.NT1_D_then_T200	Plate.99	APOBEC3C	0.55	-0.0350468053409975	pearson	1	Ttest_pvalue	Coefficient_of_eigenassay	SVD_pCMs_only3CT	NoPrepr	SVD	12848	NCT-NT1_D_then_T200	N	Kept components	NCT
Drug	D_then_T200_NCT	NCT	Cell_line.NT1_D_then_T200	Plate.99	APOBEC3D	0.55	-0.00221566848835444	pearson	1	Ttest_pvalue	Coefficient_of_eigenassay	SVD_pCMs_only3CT	NoPrepr	SVD	15049	NCT-NT1_D_then_T200	N	Kept components	NCT
Drug	D_then_T200_NCT	NCT	Cell_line.NT1_D_then_T200	Plate.99	APOBEC3F	0.55	-0.280534345620039	pearson	1	Ttest_pvalue	Coefficient_of_eigenassay	SVD_pCMs_only3CT	NoPrepr	SVD	4532	NCT-NT1_D_then_T200	N	Kept components	NCT
Drug	D_then_T200_NCT	NCT	Cell_line.NT1_D_then_T200	Plate.99	APOBEC3G	0.55	0.00418559189451936	pearson	1	Ttest_pvalue	Coefficient_of_eigenassay	SVD_pCMs_only3CT	NoPrepr	SVD	14860	NCT-NT1_D_then_T200	N	Kept components	NCT
Drug	D_then_T200_NCT	NCT	Cell_line.NT1_D_then_T200	Plate.99	APOBEC4	0.55	-0.244315937820472	pearson	1	Ttest_pvalue	Coefficient_of_eigenassay	SVD_pCMs_only3CT	NoPrepr	SVD	5357	NCT-NT1_D_then_T200	N	Kept components	NCT
Drug	D_then_T200_NCT	NCT	Cell_line.NT1_D_then_T200	Plate.99	APOC1	0.55	-0.90715082688901	pearson	1	Ttest_pvalue	Coefficient_of_eigenassay	SVD_pCMs_only3CT	NoPrepr	SVD	427	NCT-NT1_D_then_T200	N	Kept components	NCT
Drug	D_then_T200_NCT	NCT	Cell_line.NT1_D_then_T200	Plate.99	APOD	0.55	-0.0307379282500867	pearson	1	Ttest_pvalue	Coefficient_of_eigenassay	SVD_pCMs_only3CT	NoPrepr	SVD	13079	NCT-NT1_D_then_T200	N	Kept components	NCT
Drug	D_then_T200_NCT	NCT	Cell_line.NT1_D_then_T200	Plate.99	APOE	0.55	-1.25071729351131	pearson	1	Ttest_pvalue	Coefficient_of_eigenassay	SVD_pCMs_only3CT	NoPrepr	SVD	206	NCT-NT1_D_then_T200	N	Kept components	NCT
Drug	D_then_T200_NCT	NCT	Cell_line.NT1_D_then_T200	Plate.99	APOL1	0.55	0.0223137653880681	pearson	1	Ttest_pvalue	Coefficient_of_eigenassay	SVD_pCMs_only3CT	NoPrepr	SVD	13577	NCT-NT1_D_then_T200	N	Kept components	NCT
Drug	D_then_T200_NCT	NCT	Cell_line.NT1_D_then_T200	Plate.99	APOL2	0.55	-0.0786159556329723	pearson	1	Ttest_pvalue	Coefficient_of_eigenassay	SVD_pCMs_only3CT	NoPrepr	SVD	10719	NCT-NT1_D_then_T200	N	Kept components	NCT
Drug	D_then_T200_NCT	NCT	Cell_line.NT1_D_then_T200	Plate.99	APOL3	0.55	-0.0505646299456269	pearson	1	Ttest_pvalue	Coefficient_of_eigenassay	SVD_pCMs_only3CT	NoPrepr	SVD	12026	NCT-NT1_D_then_T200	N	Kept components	NCT
Drug	D_then_T200_NCT	NCT	Cell_line.NT1_D_then_T200	Plate.99	APOL4	0.55	0.0238498833896743	pearson	1	Ttest_pvalue	Coefficient_of_eigenassay	SVD_pCMs_only3CT	NoPrepr	SVD	13480	NCT-NT1_D_then_T200	N	Kept components	NCT
Drug	D_then_T200_NCT	NCT	Cell_line.NT1_D_then_T200	Plate.99	APOL6	0.55	-0.438640102865927	pearson	1	Ttest_pvalue	Coefficient_of_eigenassay	SVD_pCMs_only3CT	NoPrepr	SVD	2238	NCT-NT1_D_then_T200	N	Kept components	NCT
Drug	D_then_T200_NCT	NCT	Cell_line.NT1_D_then_T200	Plate.99	APOLD1	0.55	-0.129967940353312	pearson	1	Ttest_pvalue	Coefficient_of_eigenassay	SVD_pCMs_only3CT	NoPrepr	SVD	8659	NCT-NT1_D_then_T200	N	Kept components	NCT
Drug	D_then_T200_NCT	NCT	Cell_line.NT1_D_then_T200	Plate.99	APOO	0.55	-0.064384336872124	pearson	1	Ttest_pvalue	Coefficient_of_eigenassay	SVD_pCMs_only3CT	NoPrepr	SVD	11378	NCT-NT1_D_then_T200	N	Kept components	NCT
Drug	D_then_T200_NCT	NCT	Cell_line.NT1_D_then_T200	Plate.99	APOOL	0.55	0.499664290454228	pearson	1	Ttest_pvalue	Coefficient_of_eigenassay	SVD_pCMs_only3CT	NoPrepr	SVD	1711	NCT-NT1_D_then_T200	N	Kept components	NCT
Drug	D_then_T200_NCT	NCT	Cell_line.NT1_D_then_T200	Plate.99	APOPT1	0.55	-0.259747760494998	pearson	1	Ttest_pvalue	Coefficient_of_eigenassay	SVD_pCMs_only3CT	NoPrepr	SVD	4976	NCT-NT1_D_then_T200	N	Kept components	NCT
Drug	D_then_T200_NCT	NCT	Cell_line.NT1_D_then_T200	Plate.99	APP	0.55	-0.262755730902869	pearson	1	Ttest_pvalue	Coefficient_of_eigenassay	SVD_pCMs_only3CT	NoPrepr	SVD	4912	NCT-NT1_D_then_T200	N	Kept components	NCT
Drug	D_then_T200_NCT	NCT	Cell_line.NT1_D_then_T200	Plate.99	APPBP2	0.55	0.250837597764198	pearson	1	Ttest_pvalue	Coefficient_of_eigenassay	SVD_pCMs_only3CT	NoPrepr	SVD	5185	NCT-NT1_D_then_T200	N	Kept components	NCT
Drug	D_then_T200_NCT	NCT	Cell_line.NT1_D_then_T200	Plate.99	APPL1	0.55	0.30349650624461	pearson	1	Ttest_pvalue	Coefficient_of_eigenassay	SVD_pCMs_only3CT	NoPrepr	SVD	4058	NCT-NT1_D_then_T200	N	Kept components	NCT
Drug	D_then_T200_NCT	NCT	Cell_line.NT1_D_then_T200	Plate.99	APPL2	0.55	0.174585249164575	pearson	1	Ttest_pvalue	Coefficient_of_eigenassay	SVD_pCMs_only3CT	NoPrepr	SVD	7197	NCT-NT1_D_then_T200	N	Kept components	NCT
Drug	D_then_T200_NCT	NCT	Cell_line.NT1_D_then_T200	Plate.99	APRT	0.55	-0.646380088583512	pearson	1	Ttest_pvalue	Coefficient_of_eigenassay	SVD_pCMs_only3CT	NoPrepr	SVD	942	NCT-NT1_D_then_T200	N	Kept components	NCT
Drug	D_then_T200_NCT	NCT	Cell_line.NT1_D_then_T200	Plate.99	APTX	0.55	-0.0296889904148926	pearson	1	Ttest_pvalue	Coefficient_of_eigenassay	SVD_pCMs_only3CT	NoPrepr	SVD	13137	NCT-NT1_D_then_T200	N	Kept components	NCT
Drug	D_then_T200_NCT	NCT	Cell_line.NT1_D_then_T200	Plate.99	AQP1	0.55	0.165303396257557	pearson	1	Ttest_pvalue	Coefficient_of_eigenassay	SVD_pCMs_only3CT	NoPrepr	SVD	7481	NCT-NT1_D_then_T200	N	Kept components	NCT
Drug	D_then_T200_NCT	NCT	Cell_line.NT1_D_then_T200	Plate.99	AQP10	0.55	-0.268711137068427	pearson	1	Ttest_pvalue	Coefficient_of_eigenassay	SVD_pCMs_only3CT	NoPrepr	SVD	4788	NCT-NT1_D_then_T200	N	Kept components	NCT
Drug	D_then_T200_NCT	NCT	Cell_line.NT1_D_then_T200	Plate.99	AQP11	0.55	0.358952799691363	pearson	1	Ttest_pvalue	Coefficient_of_eigenassay	SVD_pCMs_only3CT	NoPrepr	SVD	3171	NCT-NT1_D_then_T200	N	Kept components	NCT
Drug	D_then_T200_NCT	NCT	Cell_line.NT1_D_then_T200	Plate.99	AQP2	0.55	-0.0357401932878956	pearson	1	Ttest_pvalue	Coefficient_of_eigenassay	SVD_pCMs_only3CT	NoPrepr	SVD	12819	NCT-NT1_D_then_T200	N	Kept components	NCT
Drug	D_then_T200_NCT	NCT	Cell_line.NT1_D_then_T200	Plate.99	AQP3	0.55	0.107981041189864	pearson	1	Ttest_pvalue	Coefficient_of_eigenassay	SVD_pCMs_only3CT	NoPrepr	SVD	9529	NCT-NT1_D_then_T200	N	Kept components	NCT
Drug	D_then_T200_NCT	NCT	Cell_line.NT1_D_then_T200	Plate.99	AQP4	0.55	0.157882035804897	pearson	1	Ttest_pvalue	Coefficient_of_eigenassay	SVD_pCMs_only3CT	NoPrepr	SVD	7723	NCT-NT1_D_then_T200	N	Kept components	NCT
Drug	D_then_T200_NCT	NCT	Cell_line.NT1_D_then_T200	Plate.99	AQP5	0.55	-0.0671490388754802	pearson	1	Ttest_pvalue	Coefficient_of_eigenassay	SVD_pCMs_only3CT	NoPrepr	SVD	11252	NCT-NT1_D_then_T200	N	Kept components	NCT
Drug	D_then_T200_NCT	NCT	Cell_line.NT1_D_then_T200	Plate.99	AQP6	0.55	-0.00459519000032811	pearson	1	Ttest_pvalue	Coefficient_of_eigenassay	SVD_pCMs_only3CT	NoPrepr	SVD	14814	NCT-NT1_D_then_T200	N	Kept components	NCT
Drug	D_then_T200_NCT	NCT	Cell_line.NT1_D_then_T200	Plate.99	AQP7	0.55	0.0251042616929748	pearson	1	Ttest_pvalue	Coefficient_of_eigenassay	SVD_pCMs_only3CT	NoPrepr	SVD	13404	NCT-NT1_D_then_T200	N	Kept components	NCT
Drug	D_then_T200_NCT	NCT	Cell_line.NT1_D_then_T200	Plate.99	AQR	0.55	0.149037427607168	pearson	1	Ttest_pvalue	Coefficient_of_eigenassay	SVD_pCMs_only3CT	NoPrepr	SVD	7987	NCT-NT1_D_then_T200	N	Kept components	NCT
Drug	D_then_T200_NCT	NCT	Cell_line.NT1_D_then_T200	Plate.99	AR	0.55	0.0815024999807177	pearson	1	Ttest_pvalue	Coefficient_of_eigenassay	SVD_pCMs_only3CT	NoPrepr	SVD	10588	NCT-NT1_D_then_T200	N	Kept components	NCT
Drug	D_then_T200_NCT	NCT	Cell_line.NT1_D_then_T200	Plate.99	ARAF	0.55	-0.275159321264435	pearson	1	Ttest_pvalue	Coefficient_of_eigenassay	SVD_pCMs_only3CT	NoPrepr	SVD	4653	NCT-NT1_D_then_T200	N	Kept components	NCT
Drug	D_then_T200_NCT	NCT	Cell_line.NT1_D_then_T200	Plate.99	ARAP1	0.55	-0.0178123806585224	pearson	1	Ttest_pvalue	Coefficient_of_eigenassay	SVD_pCMs_only3CT	NoPrepr	SVD	13858	NCT-NT1_D_then_T200	N	Kept components	NCT
Drug	D_then_T200_NCT	NCT	Cell_line.NT1_D_then_T200	Plate.99	ARAP2	0.55	-0.130087705953091	pearson	1	Ttest_pvalue	Coefficient_of_eigenassay	SVD_pCMs_only3CT	NoPrepr	SVD	8655	NCT-NT1_D_then_T200	N	Kept components	NCT
Drug	D_then_T200_NCT	NCT	Cell_line.NT1_D_then_T200	Plate.99	ARAP3	0.55	0.45407069488134	pearson	1	Ttest_pvalue	Coefficient_of_eigenassay	SVD_pCMs_only3CT	NoPrepr	SVD	2099	NCT-NT1_D_then_T200	N	Kept components	NCT
Drug	D_then_T200_NCT	NCT	Cell_line.NT1_D_then_T200	Plate.99	ARC	0.55	-0.0599178783482421	pearson	1	Ttest_pvalue	Coefficient_of_eigenassay	SVD_pCMs_only3CT	NoPrepr	SVD	11582	NCT-NT1_D_then_T200	N	Kept components	NCT
Drug	D_then_T200_NCT	NCT	Cell_line.NT1_D_then_T200	Plate.99	ARCN1	0.55	0.150368780245042	pearson	1	Ttest_pvalue	Coefficient_of_eigenassay	SVD_pCMs_only3CT	NoPrepr	SVD	7950	NCT-NT1_D_then_T200	N	Kept components	NCT
Drug	D_then_T200_NCT	NCT	Cell_line.NT1_D_then_T200	Plate.99	AREG	0.55	0.0237225739471288	pearson	1	Ttest_pvalue	Coefficient_of_eigenassay	SVD_pCMs_only3CT	NoPrepr	SVD	13487	NCT-NT1_D_then_T200	N	Kept components	NCT
Drug	D_then_T200_NCT	NCT	Cell_line.NT1_D_then_T200	Plate.99	AREL1	0.55	0.0470935622856577	pearson	1	Ttest_pvalue	Coefficient_of_eigenassay	SVD_pCMs_only3CT	NoPrepr	SVD	12201	NCT-NT1_D_then_T200	N	Kept components	NCT
Drug	D_then_T200_NCT	NCT	Cell_line.NT1_D_then_T200	Plate.99	ARF1	0.55	0.19180053012715	pearson	1	Ttest_pvalue	Coefficient_of_eigenassay	SVD_pCMs_only3CT	NoPrepr	SVD	6715	NCT-NT1_D_then_T200	N	Kept components	NCT
Drug	D_then_T200_NCT	NCT	Cell_line.NT1_D_then_T200	Plate.99	ARF3	0.55	-0.189096509607263	pearson	1	Ttest_pvalue	Coefficient_of_eigenassay	SVD_pCMs_only3CT	NoPrepr	SVD	6800	NCT-NT1_D_then_T200	N	Kept components	NCT
Drug	D_then_T200_NCT	NCT	Cell_line.NT1_D_then_T200	Plate.99	ARF4	0.55	0.273628884491519	pearson	1	Ttest_pvalue	Coefficient_of_eigenassay	SVD_pCMs_only3CT	NoPrepr	SVD	4691	NCT-NT1_D_then_T200	N	Kept components	NCT
Drug	D_then_T200_NCT	NCT	Cell_line.NT1_D_then_T200	Plate.99	ARF5	0.55	0.771270162295091	pearson	1	Ttest_pvalue	Coefficient_of_eigenassay	SVD_pCMs_only3CT	NoPrepr	SVD	606	NCT-NT1_D_then_T200	N	Kept components	NCT
Drug	D_then_T200_NCT	NCT	Cell_line.NT1_D_then_T200	Plate.99	ARF6	0.55	0.0700034520920149	pearson	1	Ttest_pvalue	Coefficient_of_eigenassay	SVD_pCMs_only3CT	NoPrepr	SVD	11115	NCT-NT1_D_then_T200	N	Kept components	NCT
Drug	D_then_T200_NCT	NCT	Cell_line.NT1_D_then_T200	Plate.99	ARFGAP1	0.55	-0.530422890548189	pearson	1	Ttest_pvalue	Coefficient_of_eigenassay	SVD_pCMs_only3CT	NoPrepr	SVD	1525	NCT-NT1_D_then_T200	N	Kept components	NCT
Drug	D_then_T200_NCT	NCT	Cell_line.NT1_D_then_T200	Plate.99	ARFGAP2	0.55	0.299122104894515	pearson	1	Ttest_pvalue	Coefficient_of_eigenassay	SVD_pCMs_only3CT	NoPrepr	SVD	4143	NCT-NT1_D_then_T200	N	Kept components	NCT
Drug	D_then_T200_NCT	NCT	Cell_line.NT1_D_then_T200	Plate.99	ARFGAP3	0.55	0.496289878131967	pearson	1	Ttest_pvalue	Coefficient_of_eigenassay	SVD_pCMs_only3CT	NoPrepr	SVD	1732	NCT-NT1_D_then_T200	N	Kept components	NCT
Drug	D_then_T200_NCT	NCT	Cell_line.NT1_D_then_T200	Plate.99	ARFGEF1	0.55	-0.31229399134831	pearson	1	Ttest_pvalue	Coefficient_of_eigenassay	SVD_pCMs_only3CT	NoPrepr	SVD	3916	NCT-NT1_D_then_T200	N	Kept components	NCT
Drug	D_then_T200_NCT	NCT	Cell_line.NT1_D_then_T200	Plate.99	ARFGEF2	0.55	0.397961608695657	pearson	1	Ttest_pvalue	Coefficient_of_eigenassay	SVD_pCMs_only3CT	NoPrepr	SVD	2664	NCT-NT1_D_then_T200	N	Kept components	NCT
Drug	D_then_T200_NCT	NCT	Cell_line.NT1_D_then_T200	Plate.99	ARFGEF3	0.55	-0.0605835554910518	pearson	1	Ttest_pvalue	Coefficient_of_eigenassay	SVD_pCMs_only3CT	NoPrepr	SVD	11547	NCT-NT1_D_then_T200	N	Kept components	NCT
Drug	D_then_T200_NCT	NCT	Cell_line.NT1_D_then_T200	Plate.99	ARFIP1	0.55	0.434373748426149	pearson	1	Ttest_pvalue	Coefficient_of_eigenassay	SVD_pCMs_only3CT	NoPrepr	SVD	2283	NCT-NT1_D_then_T200	N	Kept components	NCT
Drug	D_then_T200_NCT	NCT	Cell_line.NT1_D_then_T200	Plate.99	ARFIP2	0.55	-0.445087955322123	pearson	1	Ttest_pvalue	Coefficient_of_eigenassay	SVD_pCMs_only3CT	NoPrepr	SVD	2179	NCT-NT1_D_then_T200	N	Kept components	NCT
Drug	D_then_T200_NCT	NCT	Cell_line.NT1_D_then_T200	Plate.99	ARFRP1	0.55	-0.342632587986754	pearson	1	Ttest_pvalue	Coefficient_of_eigenassay	SVD_pCMs_only3CT	NoPrepr	SVD	3415	NCT-NT1_D_then_T200	N	Kept components	NCT
Drug	D_then_T200_NCT	NCT	Cell_line.NT1_D_then_T200	Plate.99	ARG2	0.55	0.653015279140423	pearson	1	Ttest_pvalue	Coefficient_of_eigenassay	SVD_pCMs_only3CT	NoPrepr	SVD	913	NCT-NT1_D_then_T200	N	Kept components	NCT
Drug	D_then_T200_NCT	NCT	Cell_line.NT1_D_then_T200	Plate.99	ARGLU1	0.55	0.362009110747434	pearson	1	Ttest_pvalue	Coefficient_of_eigenassay	SVD_pCMs_only3CT	NoPrepr	SVD	3132	NCT-NT1_D_then_T200	N	Kept components	NCT
Drug	D_then_T200_NCT	NCT	Cell_line.NT1_D_then_T200	Plate.99	ARHGAP1	0.55	0.0633149412080574	pearson	1	Ttest_pvalue	Coefficient_of_eigenassay	SVD_pCMs_only3CT	NoPrepr	SVD	11433	NCT-NT1_D_then_T200	N	Kept components	NCT
Drug	D_then_T200_NCT	NCT	Cell_line.NT1_D_then_T200	Plate.99	ARHGAP10	0.55	-0.30198762488927	pearson	1	Ttest_pvalue	Coefficient_of_eigenassay	SVD_pCMs_only3CT	NoPrepr	SVD	4093	NCT-NT1_D_then_T200	N	Kept components	NCT
Drug	D_then_T200_NCT	NCT	Cell_line.NT1_D_then_T200	Plate.99	ARHGAP12	0.55	-0.0372587312113077	pearson	1	Ttest_pvalue	Coefficient_of_eigenassay	SVD_pCMs_only3CT	NoPrepr	SVD	12730	NCT-NT1_D_then_T200	N	Kept components	NCT
Drug	D_then_T200_NCT	NCT	Cell_line.NT1_D_then_T200	Plate.99	ARHGAP17	0.55	0.240844860339028	pearson	1	Ttest_pvalue	Coefficient_of_eigenassay	SVD_pCMs_only3CT	NoPrepr	SVD	5434	NCT-NT1_D_then_T200	N	Kept components	NCT
Drug	D_then_T200_NCT	NCT	Cell_line.NT1_D_then_T200	Plate.99	ARHGAP18	0.55	0.0222387918836525	pearson	1	Ttest_pvalue	Coefficient_of_eigenassay	SVD_pCMs_only3CT	NoPrepr	SVD	13585	NCT-NT1_D_then_T200	N	Kept components	NCT
Drug	D_then_T200_NCT	NCT	Cell_line.NT1_D_then_T200	Plate.99	ARHGAP19	0.55	0.240473156224707	pearson	1	Ttest_pvalue	Coefficient_of_eigenassay	SVD_pCMs_only3CT	NoPrepr	SVD	5447	NCT-NT1_D_then_T200	N	Kept components	NCT
Drug	D_then_T200_NCT	NCT	Cell_line.NT1_D_then_T200	Plate.99	ARHGAP20	0.55	0.042416650299503	pearson	1	Ttest_pvalue	Coefficient_of_eigenassay	SVD_pCMs_only3CT	NoPrepr	SVD	12450	NCT-NT1_D_then_T200	N	Kept components	NCT
Drug	D_then_T200_NCT	NCT	Cell_line.NT1_D_then_T200	Plate.99	ARHGAP21	0.55	0.345519920097454	pearson	1	Ttest_pvalue	Coefficient_of_eigenassay	SVD_pCMs_only3CT	NoPrepr	SVD	3377	NCT-NT1_D_then_T200	N	Kept components	NCT
Drug	D_then_T200_NCT	NCT	Cell_line.NT1_D_then_T200	Plate.99	ARHGAP22	0.55	-0.660073704925126	pearson	1	Ttest_pvalue	Coefficient_of_eigenassay	SVD_pCMs_only3CT	NoPrepr	SVD	886	NCT-NT1_D_then_T200	N	Kept components	NCT
Drug	D_then_T200_NCT	NCT	Cell_line.NT1_D_then_T200	Plate.99	ARHGAP23	0.55	0.114782826902671	pearson	1	Ttest_pvalue	Coefficient_of_eigenassay	SVD_pCMs_only3CT	NoPrepr	SVD	9259	NCT-NT1_D_then_T200	N	Kept components	NCT
Drug	D_then_T200_NCT	NCT	Cell_line.NT1_D_then_T200	Plate.99	ARHGAP24	0.55	-0.0932274800629808	pearson	1	Ttest_pvalue	Coefficient_of_eigenassay	SVD_pCMs_only3CT	NoPrepr	SVD	10132	NCT-NT1_D_then_T200	N	Kept components	NCT
Drug	D_then_T200_NCT	NCT	Cell_line.NT1_D_then_T200	Plate.99	ARHGAP25	0.55	-0.028937071959417	pearson	1	Ttest_pvalue	Coefficient_of_eigenassay	SVD_pCMs_only3CT	NoPrepr	SVD	13179	NCT-NT1_D_then_T200	N	Kept components	NCT
Drug	D_then_T200_NCT	NCT	Cell_line.NT1_D_then_T200	Plate.99	ARHGAP26	0.55	-0.0338574250284027	pearson	1	Ttest_pvalue	Coefficient_of_eigenassay	SVD_pCMs_only3CT	NoPrepr	SVD	12914	NCT-NT1_D_then_T200	N	Kept components	NCT
Drug	D_then_T200_NCT	NCT	Cell_line.NT1_D_then_T200	Plate.99	ARHGAP28	0.55	0.13123279132499	pearson	1	Ttest_pvalue	Coefficient_of_eigenassay	SVD_pCMs_only3CT	NoPrepr	SVD	8616	NCT-NT1_D_then_T200	N	Kept components	NCT
Drug	D_then_T200_NCT	NCT	Cell_line.NT1_D_then_T200	Plate.99	ARHGAP29	0.55	0.169640443436389	pearson	1	Ttest_pvalue	Coefficient_of_eigenassay	SVD_pCMs_only3CT	NoPrepr	SVD	7351	NCT-NT1_D_then_T200	N	Kept components	NCT
Drug	D_then_T200_NCT	NCT	Cell_line.NT1_D_then_T200	Plate.99	ARHGAP30	0.55	0.0599950199199917	pearson	1	Ttest_pvalue	Coefficient_of_eigenassay	SVD_pCMs_only3CT	NoPrepr	SVD	11575	NCT-NT1_D_then_T200	N	Kept components	NCT
Drug	D_then_T200_NCT	NCT	Cell_line.NT1_D_then_T200	Plate.99	ARHGAP31	0.55	0.23115064255271	pearson	1	Ttest_pvalue	Coefficient_of_eigenassay	SVD_pCMs_only3CT	NoPrepr	SVD	5687	NCT-NT1_D_then_T200	N	Kept components	NCT
Drug	D_then_T200_NCT	NCT	Cell_line.NT1_D_then_T200	Plate.99	ARHGAP32	0.55	0.203384367838081	pearson	1	Ttest_pvalue	Coefficient_of_eigenassay	SVD_pCMs_only3CT	NoPrepr	SVD	6414	NCT-NT1_D_then_T200	N	Kept components	NCT
Drug	D_then_T200_NCT	NCT	Cell_line.NT1_D_then_T200	Plate.99	ARHGAP33	0.55	0.123500950697196	pearson	1	Ttest_pvalue	Coefficient_of_eigenassay	SVD_pCMs_only3CT	NoPrepr	SVD	8910	NCT-NT1_D_then_T200	N	Kept components	NCT
Drug	D_then_T200_NCT	NCT	Cell_line.NT1_D_then_T200	Plate.99	ARHGAP35	0.55	0.169132800080489	pearson	1	Ttest_pvalue	Coefficient_of_eigenassay	SVD_pCMs_only3CT	NoPrepr	SVD	7365	NCT-NT1_D_then_T200	N	Kept components	NCT
Drug	D_then_T200_NCT	NCT	Cell_line.NT1_D_then_T200	Plate.99	ARHGAP39	0.55	-0.308207422343024	pearson	1	Ttest_pvalue	Coefficient_of_eigenassay	SVD_pCMs_only3CT	NoPrepr	SVD	3982	NCT-NT1_D_then_T200	N	Kept components	NCT
Drug	D_then_T200_NCT	NCT	Cell_line.NT1_D_then_T200	Plate.99	ARHGAP4	0.55	-0.189335868540839	pearson	1	Ttest_pvalue	Coefficient_of_eigenassay	SVD_pCMs_only3CT	NoPrepr	SVD	6793	NCT-NT1_D_then_T200	N	Kept components	NCT
Drug	D_then_T200_NCT	NCT	Cell_line.NT1_D_then_T200	Plate.99	ARHGAP42	0.55	0.161697299429672	pearson	1	Ttest_pvalue	Coefficient_of_eigenassay	SVD_pCMs_only3CT	NoPrepr	SVD	7602	NCT-NT1_D_then_T200	N	Kept components	NCT
Drug	D_then_T200_NCT	NCT	Cell_line.NT1_D_then_T200	Plate.99	ARHGAP44	0.55	0.207928457822229	pearson	1	Ttest_pvalue	Coefficient_of_eigenassay	SVD_pCMs_only3CT	NoPrepr	SVD	6284	NCT-NT1_D_then_T200	N	Kept components	NCT
Drug	D_then_T200_NCT	NCT	Cell_line.NT1_D_then_T200	Plate.99	ARHGAP45	0.55	0.266979334144734	pearson	1	Ttest_pvalue	Coefficient_of_eigenassay	SVD_pCMs_only3CT	NoPrepr	SVD	4822	NCT-NT1_D_then_T200	N	Kept components	NCT
Drug	D_then_T200_NCT	NCT	Cell_line.NT1_D_then_T200	Plate.99	ARHGAP5	0.55	-0.288788622217025	pearson	1	Ttest_pvalue	Coefficient_of_eigenassay	SVD_pCMs_only3CT	NoPrepr	SVD	4355	NCT-NT1_D_then_T200	N	Kept components	NCT
Drug	D_then_T200_NCT	NCT	Cell_line.NT1_D_then_T200	Plate.99	ARHGAP6	0.55	0.375293936885152	pearson	1	Ttest_pvalue	Coefficient_of_eigenassay	SVD_pCMs_only3CT	NoPrepr	SVD	2958	NCT-NT1_D_then_T200	N	Kept components	NCT
Drug	D_then_T200_NCT	NCT	Cell_line.NT1_D_then_T200	Plate.99	ARHGAP9	0.55	-0.0601741380822494	pearson	1	Ttest_pvalue	Coefficient_of_eigenassay	SVD_pCMs_only3CT	NoPrepr	SVD	11567	NCT-NT1_D_then_T200	N	Kept components	NCT
Drug	D_then_T200_NCT	NCT	Cell_line.NT1_D_then_T200	Plate.99	ARHGDIA	0.55	-0.384046366945235	pearson	1	Ttest_pvalue	Coefficient_of_eigenassay	SVD_pCMs_only3CT	NoPrepr	SVD	2835	NCT-NT1_D_then_T200	N	Kept components	NCT
Drug	D_then_T200_NCT	NCT	Cell_line.NT1_D_then_T200	Plate.99	ARHGDIB	0.55	-0.48119124236237	pearson	1	Ttest_pvalue	Coefficient_of_eigenassay	SVD_pCMs_only3CT	NoPrepr	SVD	1847	NCT-NT1_D_then_T200	N	Kept components	NCT
Drug	D_then_T200_NCT	NCT	Cell_line.NT1_D_then_T200	Plate.99	ARHGDIG	0.55	-1.0985033063056	pearson	1	Ttest_pvalue	Coefficient_of_eigenassay	SVD_pCMs_only3CT	NoPrepr	SVD	283	NCT-NT1_D_then_T200	N	Kept components	NCT
Drug	D_then_T200_NCT	NCT	Cell_line.NT1_D_then_T200	Plate.99	ARHGEF1	0.55	0.0234523337947017	pearson	1	Ttest_pvalue	Coefficient_of_eigenassay	SVD_pCMs_only3CT	NoPrepr	SVD	13505	NCT-NT1_D_then_T200	N	Kept components	NCT
Drug	D_then_T200_NCT	NCT	Cell_line.NT1_D_then_T200	Plate.99	ARHGEF10L	0.55	0.133201932132927	pearson	1	Ttest_pvalue	Coefficient_of_eigenassay	SVD_pCMs_only3CT	NoPrepr	SVD	8558	NCT-NT1_D_then_T200	N	Kept components	NCT
Drug	D_then_T200_NCT	NCT	Cell_line.NT1_D_then_T200	Plate.99	ARHGEF11	0.55	0.304167089621781	pearson	1	Ttest_pvalue	Coefficient_of_eigenassay	SVD_pCMs_only3CT	NoPrepr	SVD	4046	NCT-NT1_D_then_T200	N	Kept components	NCT
Drug	D_then_T200_NCT	NCT	Cell_line.NT1_D_then_T200	Plate.99	ARHGEF12	0.55	-0.290376981597795	pearson	1	Ttest_pvalue	Coefficient_of_eigenassay	SVD_pCMs_only3CT	NoPrepr	SVD	4322	NCT-NT1_D_then_T200	N	Kept components	NCT
Drug	D_then_T200_NCT	NCT	Cell_line.NT1_D_then_T200	Plate.99	ARHGEF15	0.55	0.0233677775853233	pearson	1	Ttest_pvalue	Coefficient_of_eigenassay	SVD_pCMs_only3CT	NoPrepr	SVD	13512	NCT-NT1_D_then_T200	N	Kept components	NCT
Drug	D_then_T200_NCT	NCT	Cell_line.NT1_D_then_T200	Plate.99	ARHGEF16	0.55	-0.238528748917604	pearson	1	Ttest_pvalue	Coefficient_of_eigenassay	SVD_pCMs_only3CT	NoPrepr	SVD	5497	NCT-NT1_D_then_T200	N	Kept components	NCT
Drug	D_then_T200_NCT	NCT	Cell_line.NT1_D_then_T200	Plate.99	ARHGEF17	0.55	0.0787512179932801	pearson	1	Ttest_pvalue	Coefficient_of_eigenassay	SVD_pCMs_only3CT	NoPrepr	SVD	10713	NCT-NT1_D_then_T200	N	Kept components	NCT
Drug	D_then_T200_NCT	NCT	Cell_line.NT1_D_then_T200	Plate.99	ARHGEF18	0.55	-0.122539700045257	pearson	1	Ttest_pvalue	Coefficient_of_eigenassay	SVD_pCMs_only3CT	NoPrepr	SVD	8956	NCT-NT1_D_then_T200	N	Kept components	NCT
Drug	D_then_T200_NCT	NCT	Cell_line.NT1_D_then_T200	Plate.99	ARHGEF19	0.55	0.0600185684325259	pearson	1	Ttest_pvalue	Coefficient_of_eigenassay	SVD_pCMs_only3CT	NoPrepr	SVD	11573	NCT-NT1_D_then_T200	N	Kept components	NCT
Drug	D_then_T200_NCT	NCT	Cell_line.NT1_D_then_T200	Plate.99	ARHGEF2	0.55	0.0714107345116747	pearson	1	Ttest_pvalue	Coefficient_of_eigenassay	SVD_pCMs_only3CT	NoPrepr	SVD	11050	NCT-NT1_D_then_T200	N	Kept components	NCT
Drug	D_then_T200_NCT	NCT	Cell_line.NT1_D_then_T200	Plate.99	ARHGEF25	0.55	-0.0330455168922611	pearson	1	Ttest_pvalue	Coefficient_of_eigenassay	SVD_pCMs_only3CT	NoPrepr	SVD	12958	NCT-NT1_D_then_T200	N	Kept components	NCT
Drug	D_then_T200_NCT	NCT	Cell_line.NT1_D_then_T200	Plate.99	ARHGEF28	0.55	0.172683312002122	pearson	1	Ttest_pvalue	Coefficient_of_eigenassay	SVD_pCMs_only3CT	NoPrepr	SVD	7247	NCT-NT1_D_then_T200	N	Kept components	NCT
Drug	D_then_T200_NCT	NCT	Cell_line.NT1_D_then_T200	Plate.99	ARHGEF3	0.55	-0.0435837283780539	pearson	1	Ttest_pvalue	Coefficient_of_eigenassay	SVD_pCMs_only3CT	NoPrepr	SVD	12379	NCT-NT1_D_then_T200	N	Kept components	NCT
Drug	D_then_T200_NCT	NCT	Cell_line.NT1_D_then_T200	Plate.99	ARHGEF33	0.55	0.0408403002482365	pearson	1	Ttest_pvalue	Coefficient_of_eigenassay	SVD_pCMs_only3CT	NoPrepr	SVD	12528	NCT-NT1_D_then_T200	N	Kept components	NCT
Drug	D_then_T200_NCT	NCT	Cell_line.NT1_D_then_T200	Plate.99	ARHGEF37	0.55	-0.149298180568387	pearson	1	Ttest_pvalue	Coefficient_of_eigenassay	SVD_pCMs_only3CT	NoPrepr	SVD	7981	NCT-NT1_D_then_T200	N	Kept components	NCT
Drug	D_then_T200_NCT	NCT	Cell_line.NT1_D_then_T200	Plate.99	ARHGEF39	0.55	-0.125252290605266	pearson	1	Ttest_pvalue	Coefficient_of_eigenassay	SVD_pCMs_only3CT	NoPrepr	SVD	8842	NCT-NT1_D_then_T200	N	Kept components	NCT
Drug	D_then_T200_NCT	NCT	Cell_line.NT1_D_then_T200	Plate.99	ARHGEF4	0.55	0.148951144910611	pearson	1	Ttest_pvalue	Coefficient_of_eigenassay	SVD_pCMs_only3CT	NoPrepr	SVD	7993	NCT-NT1_D_then_T200	N	Kept components	NCT
Drug	D_then_T200_NCT	NCT	Cell_line.NT1_D_then_T200	Plate.99	ARHGEF40	0.55	0.145093602546998	pearson	1	Ttest_pvalue	Coefficient_of_eigenassay	SVD_pCMs_only3CT	NoPrepr	SVD	8130	NCT-NT1_D_then_T200	N	Kept components	NCT
Drug	D_then_T200_NCT	NCT	Cell_line.NT1_D_then_T200	Plate.99	ARHGEF5	0.55	-0.421531828890618	pearson	1	Ttest_pvalue	Coefficient_of_eigenassay	SVD_pCMs_only3CT	NoPrepr	SVD	2419	NCT-NT1_D_then_T200	N	Kept components	NCT
Drug	D_then_T200_NCT	NCT	Cell_line.NT1_D_then_T200	Plate.99	ARHGEF6	0.55	-0.00146416166380234	pearson	1	Ttest_pvalue	Coefficient_of_eigenassay	SVD_pCMs_only3CT	NoPrepr	SVD	15144	NCT-NT1_D_then_T200	N	Kept components	NCT
Drug	D_then_T200_NCT	NCT	Cell_line.NT1_D_then_T200	Plate.99	ARHGEF7	0.55	0.146137432393998	pearson	1	Ttest_pvalue	Coefficient_of_eigenassay	SVD_pCMs_only3CT	NoPrepr	SVD	8089	NCT-NT1_D_then_T200	N	Kept components	NCT
Drug	D_then_T200_NCT	NCT	Cell_line.NT1_D_then_T200	Plate.99	ARHGEF9	0.55	0.169325278642801	pearson	1	Ttest_pvalue	Coefficient_of_eigenassay	SVD_pCMs_only3CT	NoPrepr	SVD	7361	NCT-NT1_D_then_T200	N	Kept components	NCT
Drug	D_then_T200_NCT	NCT	Cell_line.NT1_D_then_T200	Plate.99	ARID1A	0.55	0.323475329987451	pearson	1	Ttest_pvalue	Coefficient_of_eigenassay	SVD_pCMs_only3CT	NoPrepr	SVD	3722	NCT-NT1_D_then_T200	N	Kept components	NCT
Drug	D_then_T200_NCT	NCT	Cell_line.NT1_D_then_T200	Plate.99	ARID1B	0.55	0.230092483470563	pearson	1	Ttest_pvalue	Coefficient_of_eigenassay	SVD_pCMs_only3CT	NoPrepr	SVD	5712	NCT-NT1_D_then_T200	N	Kept components	NCT
Drug	D_then_T200_NCT	NCT	Cell_line.NT1_D_then_T200	Plate.99	ARID2	0.55	-0.226444550645397	pearson	1	Ttest_pvalue	Coefficient_of_eigenassay	SVD_pCMs_only3CT	NoPrepr	SVD	5800	NCT-NT1_D_then_T200	N	Kept components	NCT
Drug	D_then_T200_NCT	NCT	Cell_line.NT1_D_then_T200	Plate.99	ARID3A	0.55	-0.325032008522455	pearson	1	Ttest_pvalue	Coefficient_of_eigenassay	SVD_pCMs_only3CT	NoPrepr	SVD	3692	NCT-NT1_D_then_T200	N	Kept components	NCT
Drug	D_then_T200_NCT	NCT	Cell_line.NT1_D_then_T200	Plate.99	ARID3B	0.55	0.567282109511236	pearson	1	Ttest_pvalue	Coefficient_of_eigenassay	SVD_pCMs_only3CT	NoPrepr	SVD	1290	NCT-NT1_D_then_T200	N	Kept components	NCT
Drug	D_then_T200_NCT	NCT	Cell_line.NT1_D_then_T200	Plate.99	ARID4A	0.55	-1.62309572702565	pearson	1	Ttest_pvalue	Coefficient_of_eigenassay	SVD_pCMs_only3CT	NoPrepr	SVD	109	NCT-NT1_D_then_T200	N	Kept components	NCT
Drug	D_then_T200_NCT	NCT	Cell_line.NT1_D_then_T200	Plate.99	ARID4B	0.55	-0.646577879991718	pearson	1	Ttest_pvalue	Coefficient_of_eigenassay	SVD_pCMs_only3CT	NoPrepr	SVD	939	NCT-NT1_D_then_T200	N	Kept components	NCT
Drug	D_then_T200_NCT	NCT	Cell_line.NT1_D_then_T200	Plate.99	ARID5A	0.55	-0.244245658199863	pearson	1	Ttest_pvalue	Coefficient_of_eigenassay	SVD_pCMs_only3CT	NoPrepr	SVD	5361	NCT-NT1_D_then_T200	N	Kept components	NCT
Drug	D_then_T200_NCT	NCT	Cell_line.NT1_D_then_T200	Plate.99	ARID5B	0.55	0.28397371268765	pearson	1	Ttest_pvalue	Coefficient_of_eigenassay	SVD_pCMs_only3CT	NoPrepr	SVD	4462	NCT-NT1_D_then_T200	N	Kept components	NCT
Drug	D_then_T200_NCT	NCT	Cell_line.NT1_D_then_T200	Plate.99	ARIH1	0.55	-0.171534474565241	pearson	1	Ttest_pvalue	Coefficient_of_eigenassay	SVD_pCMs_only3CT	NoPrepr	SVD	7286	NCT-NT1_D_then_T200	N	Kept components	NCT
Drug	D_then_T200_NCT	NCT	Cell_line.NT1_D_then_T200	Plate.99	ARIH2	0.55	0.112240076567932	pearson	1	Ttest_pvalue	Coefficient_of_eigenassay	SVD_pCMs_only3CT	NoPrepr	SVD	9348	NCT-NT1_D_then_T200	N	Kept components	NCT
Drug	D_then_T200_NCT	NCT	Cell_line.NT1_D_then_T200	Plate.99	ARIH2OS	0.55	0.169582155767098	pearson	1	Ttest_pvalue	Coefficient_of_eigenassay	SVD_pCMs_only3CT	NoPrepr	SVD	7352	NCT-NT1_D_then_T200	N	Kept components	NCT
Drug	D_then_T200_NCT	NCT	Cell_line.NT1_D_then_T200	Plate.99	ARL1	0.55	0.356275237497014	pearson	1	Ttest_pvalue	Coefficient_of_eigenassay	SVD_pCMs_only3CT	NoPrepr	SVD	3213	NCT-NT1_D_then_T200	N	Kept components	NCT
Drug	D_then_T200_NCT	NCT	Cell_line.NT1_D_then_T200	Plate.99	ARL10	0.55	-0.300113361667478	pearson	1	Ttest_pvalue	Coefficient_of_eigenassay	SVD_pCMs_only3CT	NoPrepr	SVD	4123	NCT-NT1_D_then_T200	N	Kept components	NCT
Drug	D_then_T200_NCT	NCT	Cell_line.NT1_D_then_T200	Plate.99	ARL13B	0.55	-0.0358928496336302	pearson	1	Ttest_pvalue	Coefficient_of_eigenassay	SVD_pCMs_only3CT	NoPrepr	SVD	12809	NCT-NT1_D_then_T200	N	Kept components	NCT
Drug	D_then_T200_NCT	NCT	Cell_line.NT1_D_then_T200	Plate.99	ARL14EP	0.55	0.187086450728892	pearson	1	Ttest_pvalue	Coefficient_of_eigenassay	SVD_pCMs_only3CT	NoPrepr	SVD	6851	NCT-NT1_D_then_T200	N	Kept components	NCT
Drug	D_then_T200_NCT	NCT	Cell_line.NT1_D_then_T200	Plate.99	ARL15	0.55	0.536412145417663	pearson	1	Ttest_pvalue	Coefficient_of_eigenassay	SVD_pCMs_only3CT	NoPrepr	SVD	1488	NCT-NT1_D_then_T200	N	Kept components	NCT
Drug	D_then_T200_NCT	NCT	Cell_line.NT1_D_then_T200	Plate.99	ARL16	0.55	-0.759000229546438	pearson	1	Ttest_pvalue	Coefficient_of_eigenassay	SVD_pCMs_only3CT	NoPrepr	SVD	628	NCT-NT1_D_then_T200	N	Kept components	NCT
Drug	D_then_T200_NCT	NCT	Cell_line.NT1_D_then_T200	Plate.99	ARL17A	0.55	-0.000414997520055622	pearson	1	Ttest_pvalue	Coefficient_of_eigenassay	SVD_pCMs_only3CT	NoPrepr	SVD	15270	NCT-NT1_D_then_T200	N	Kept components	NCT
Drug	D_then_T200_NCT	NCT	Cell_line.NT1_D_then_T200	Plate.99	ARL2	0.55	-1.03081674543535	pearson	1	Ttest_pvalue	Coefficient_of_eigenassay	SVD_pCMs_only3CT	NoPrepr	SVD	327	NCT-NT1_D_then_T200	N	Kept components	NCT
Drug	D_then_T200_NCT	NCT	Cell_line.NT1_D_then_T200	Plate.99	ARL2BP	0.55	0.170622813474121	pearson	1	Ttest_pvalue	Coefficient_of_eigenassay	SVD_pCMs_only3CT	NoPrepr	SVD	7318	NCT-NT1_D_then_T200	N	Kept components	NCT
Drug	D_then_T200_NCT	NCT	Cell_line.NT1_D_then_T200	Plate.99	ARL3	0.55	-0.0444586331214931	pearson	1	Ttest_pvalue	Coefficient_of_eigenassay	SVD_pCMs_only3CT	NoPrepr	SVD	12332	NCT-NT1_D_then_T200	N	Kept components	NCT
Drug	D_then_T200_NCT	NCT	Cell_line.NT1_D_then_T200	Plate.99	ARL4A	0.55	-0.0281565529908163	pearson	1	Ttest_pvalue	Coefficient_of_eigenassay	SVD_pCMs_only3CT	NoPrepr	SVD	13230	NCT-NT1_D_then_T200	N	Kept components	NCT
Drug	D_then_T200_NCT	NCT	Cell_line.NT1_D_then_T200	Plate.99	ARL4C	0.55	-0.201046501376294	pearson	1	Ttest_pvalue	Coefficient_of_eigenassay	SVD_pCMs_only3CT	NoPrepr	SVD	6477	NCT-NT1_D_then_T200	N	Kept components	NCT
Drug	D_then_T200_NCT	NCT	Cell_line.NT1_D_then_T200	Plate.99	ARL4D	0.55	-0.334915157486783	pearson	1	Ttest_pvalue	Coefficient_of_eigenassay	SVD_pCMs_only3CT	NoPrepr	SVD	3540	NCT-NT1_D_then_T200	N	Kept components	NCT
Drug	D_then_T200_NCT	NCT	Cell_line.NT1_D_then_T200	Plate.99	ARL5A	0.55	0.023046077171994	pearson	1	Ttest_pvalue	Coefficient_of_eigenassay	SVD_pCMs_only3CT	NoPrepr	SVD	13529	NCT-NT1_D_then_T200	N	Kept components	NCT
Drug	D_then_T200_NCT	NCT	Cell_line.NT1_D_then_T200	Plate.99	ARL5B	0.55	0.306501629968159	pearson	1	Ttest_pvalue	Coefficient_of_eigenassay	SVD_pCMs_only3CT	NoPrepr	SVD	4011	NCT-NT1_D_then_T200	N	Kept components	NCT
Drug	D_then_T200_NCT	NCT	Cell_line.NT1_D_then_T200	Plate.99	ARL6	0.55	0.136246675520587	pearson	1	Ttest_pvalue	Coefficient_of_eigenassay	SVD_pCMs_only3CT	NoPrepr	SVD	8456	NCT-NT1_D_then_T200	N	Kept components	NCT
Drug	D_then_T200_NCT	NCT	Cell_line.NT1_D_then_T200	Plate.99	ARL6IP1	0.55	0.627800968522474	pearson	1	Ttest_pvalue	Coefficient_of_eigenassay	SVD_pCMs_only3CT	NoPrepr	SVD	1016	NCT-NT1_D_then_T200	N	Kept components	NCT
Drug	D_then_T200_NCT	NCT	Cell_line.NT1_D_then_T200	Plate.99	ARL6IP4	0.55	-0.366088277352191	pearson	1	Ttest_pvalue	Coefficient_of_eigenassay	SVD_pCMs_only3CT	NoPrepr	SVD	3067	NCT-NT1_D_then_T200	N	Kept components	NCT
Drug	D_then_T200_NCT	NCT	Cell_line.NT1_D_then_T200	Plate.99	ARL6IP5	0.55	0.491181652419985	pearson	1	Ttest_pvalue	Coefficient_of_eigenassay	SVD_pCMs_only3CT	NoPrepr	SVD	1774	NCT-NT1_D_then_T200	N	Kept components	NCT
Drug	D_then_T200_NCT	NCT	Cell_line.NT1_D_then_T200	Plate.99	ARL6IP6	0.55	0.201074277335329	pearson	1	Ttest_pvalue	Coefficient_of_eigenassay	SVD_pCMs_only3CT	NoPrepr	SVD	6475	NCT-NT1_D_then_T200	N	Kept components	NCT
Drug	D_then_T200_NCT	NCT	Cell_line.NT1_D_then_T200	Plate.99	ARL8A	0.55	0.426159982666473	pearson	1	Ttest_pvalue	Coefficient_of_eigenassay	SVD_pCMs_only3CT	NoPrepr	SVD	2373	NCT-NT1_D_then_T200	N	Kept components	NCT
Drug	D_then_T200_NCT	NCT	Cell_line.NT1_D_then_T200	Plate.99	ARL8B	0.55	0.217750991543006	pearson	1	Ttest_pvalue	Coefficient_of_eigenassay	SVD_pCMs_only3CT	NoPrepr	SVD	6024	NCT-NT1_D_then_T200	N	Kept components	NCT
Drug	D_then_T200_NCT	NCT	Cell_line.NT1_D_then_T200	Plate.99	ARL9	0.55	-0.20672218974059	pearson	1	Ttest_pvalue	Coefficient_of_eigenassay	SVD_pCMs_only3CT	NoPrepr	SVD	6315	NCT-NT1_D_then_T200	N	Kept components	NCT
Drug	D_then_T200_NCT	NCT	Cell_line.NT1_D_then_T200	Plate.99	ARMC1	0.55	0.640188741851069	pearson	1	Ttest_pvalue	Coefficient_of_eigenassay	SVD_pCMs_only3CT	NoPrepr	SVD	968	NCT-NT1_D_then_T200	N	Kept components	NCT
Drug	D_then_T200_NCT	NCT	Cell_line.NT1_D_then_T200	Plate.99	ARMC10	0.55	0.364154838122266	pearson	1	Ttest_pvalue	Coefficient_of_eigenassay	SVD_pCMs_only3CT	NoPrepr	SVD	3102	NCT-NT1_D_then_T200	N	Kept components	NCT
Drug	D_then_T200_NCT	NCT	Cell_line.NT1_D_then_T200	Plate.99	ARMC12	0.55	-0.323485993753816	pearson	1	Ttest_pvalue	Coefficient_of_eigenassay	SVD_pCMs_only3CT	NoPrepr	SVD	3721	NCT-NT1_D_then_T200	N	Kept components	NCT
Drug	D_then_T200_NCT	NCT	Cell_line.NT1_D_then_T200	Plate.99	ARMC2	0.55	-0.0472714746678281	pearson	1	Ttest_pvalue	Coefficient_of_eigenassay	SVD_pCMs_only3CT	NoPrepr	SVD	12194	NCT-NT1_D_then_T200	N	Kept components	NCT
Drug	D_then_T200_NCT	NCT	Cell_line.NT1_D_then_T200	Plate.99	ARMC3	0.55	0.0744154772328757	pearson	1	Ttest_pvalue	Coefficient_of_eigenassay	SVD_pCMs_only3CT	NoPrepr	SVD	10918	NCT-NT1_D_then_T200	N	Kept components	NCT
Drug	D_then_T200_NCT	NCT	Cell_line.NT1_D_then_T200	Plate.99	ARMC4	0.55	-0.023159684680976	pearson	1	Ttest_pvalue	Coefficient_of_eigenassay	SVD_pCMs_only3CT	NoPrepr	SVD	13525	NCT-NT1_D_then_T200	N	Kept components	NCT
Drug	D_then_T200_NCT	NCT	Cell_line.NT1_D_then_T200	Plate.99	ARMC5	0.55	-0.439890854656306	pearson	1	Ttest_pvalue	Coefficient_of_eigenassay	SVD_pCMs_only3CT	NoPrepr	SVD	2226	NCT-NT1_D_then_T200	N	Kept components	NCT
Drug	D_then_T200_NCT	NCT	Cell_line.NT1_D_then_T200	Plate.99	ARMC6	0.55	0.0164217331911459	pearson	1	Ttest_pvalue	Coefficient_of_eigenassay	SVD_pCMs_only3CT	NoPrepr	SVD	13959	NCT-NT1_D_then_T200	N	Kept components	NCT
Drug	D_then_T200_NCT	NCT	Cell_line.NT1_D_then_T200	Plate.99	ARMC7	0.55	-0.190302461870044	pearson	1	Ttest_pvalue	Coefficient_of_eigenassay	SVD_pCMs_only3CT	NoPrepr	SVD	6758	NCT-NT1_D_then_T200	N	Kept components	NCT
Drug	D_then_T200_NCT	NCT	Cell_line.NT1_D_then_T200	Plate.99	ARMC8	0.55	0.167162387435884	pearson	1	Ttest_pvalue	Coefficient_of_eigenassay	SVD_pCMs_only3CT	NoPrepr	SVD	7429	NCT-NT1_D_then_T200	N	Kept components	NCT
Drug	D_then_T200_NCT	NCT	Cell_line.NT1_D_then_T200	Plate.99	ARMC9	0.55	-0.128720854539285	pearson	1	Ttest_pvalue	Coefficient_of_eigenassay	SVD_pCMs_only3CT	NoPrepr	SVD	8710	NCT-NT1_D_then_T200	N	Kept components	NCT
Drug	D_then_T200_NCT	NCT	Cell_line.NT1_D_then_T200	Plate.99	ARMCX1	0.55	0.142002754133937	pearson	1	Ttest_pvalue	Coefficient_of_eigenassay	SVD_pCMs_only3CT	NoPrepr	SVD	8256	NCT-NT1_D_then_T200	N	Kept components	NCT
Drug	D_then_T200_NCT	NCT	Cell_line.NT1_D_then_T200	Plate.99	ARMCX2	0.55	0.106192980626271	pearson	1	Ttest_pvalue	Coefficient_of_eigenassay	SVD_pCMs_only3CT	NoPrepr	SVD	9601	NCT-NT1_D_then_T200	N	Kept components	NCT
Drug	D_then_T200_NCT	NCT	Cell_line.NT1_D_then_T200	Plate.99	ARMCX3	0.55	-0.305094030747963	pearson	1	Ttest_pvalue	Coefficient_of_eigenassay	SVD_pCMs_only3CT	NoPrepr	SVD	4035	NCT-NT1_D_then_T200	N	Kept components	NCT
Drug	D_then_T200_NCT	NCT	Cell_line.NT1_D_then_T200	Plate.99	ARMCX4	0.55	-0.271274080631842	pearson	1	Ttest_pvalue	Coefficient_of_eigenassay	SVD_pCMs_only3CT	NoPrepr	SVD	4745	NCT-NT1_D_then_T200	N	Kept components	NCT
Drug	D_then_T200_NCT	NCT	Cell_line.NT1_D_then_T200	Plate.99	ARMCX5	0.55	0.191516014614627	pearson	1	Ttest_pvalue	Coefficient_of_eigenassay	SVD_pCMs_only3CT	NoPrepr	SVD	6725	NCT-NT1_D_then_T200	N	Kept components	NCT
Drug	D_then_T200_NCT	NCT	Cell_line.NT1_D_then_T200	Plate.99	ARMCX5-GPRASP2	0.55	0.153105331135557	pearson	1	Ttest_pvalue	Coefficient_of_eigenassay	SVD_pCMs_only3CT	NoPrepr	SVD	7870	NCT-NT1_D_then_T200	N	Kept components	NCT
Drug	D_then_T200_NCT	NCT	Cell_line.NT1_D_then_T200	Plate.99	ARMCX6	0.55	-0.0998348208847267	pearson	1	Ttest_pvalue	Coefficient_of_eigenassay	SVD_pCMs_only3CT	NoPrepr	SVD	9865	NCT-NT1_D_then_T200	N	Kept components	NCT
Drug	D_then_T200_NCT	NCT	Cell_line.NT1_D_then_T200	Plate.99	ARMH1	0.55	0.159092137848814	pearson	1	Ttest_pvalue	Coefficient_of_eigenassay	SVD_pCMs_only3CT	NoPrepr	SVD	7693	NCT-NT1_D_then_T200	N	Kept components	NCT
Drug	D_then_T200_NCT	NCT	Cell_line.NT1_D_then_T200	Plate.99	ARMH3	0.55	-0.0957281472306788	pearson	1	Ttest_pvalue	Coefficient_of_eigenassay	SVD_pCMs_only3CT	NoPrepr	SVD	10033	NCT-NT1_D_then_T200	N	Kept components	NCT
Drug	D_then_T200_NCT	NCT	Cell_line.NT1_D_then_T200	Plate.99	ARMH4	0.55	0.37568330609734	pearson	1	Ttest_pvalue	Coefficient_of_eigenassay	SVD_pCMs_only3CT	NoPrepr	SVD	2954	NCT-NT1_D_then_T200	N	Kept components	NCT
Drug	D_then_T200_NCT	NCT	Cell_line.NT1_D_then_T200	Plate.99	ARMT1	0.55	0.75582237338087	pearson	1	Ttest_pvalue	Coefficient_of_eigenassay	SVD_pCMs_only3CT	NoPrepr	SVD	633	NCT-NT1_D_then_T200	N	Kept components	NCT
Drug	D_then_T200_NCT	NCT	Cell_line.NT1_D_then_T200	Plate.99	ARNT	0.55	0.124776159183465	pearson	1	Ttest_pvalue	Coefficient_of_eigenassay	SVD_pCMs_only3CT	NoPrepr	SVD	8863	NCT-NT1_D_then_T200	N	Kept components	NCT
Drug	D_then_T200_NCT	NCT	Cell_line.NT1_D_then_T200	Plate.99	ARNT2	0.55	0.318080913214469	pearson	1	Ttest_pvalue	Coefficient_of_eigenassay	SVD_pCMs_only3CT	NoPrepr	SVD	3815	NCT-NT1_D_then_T200	N	Kept components	NCT
Drug	D_then_T200_NCT	NCT	Cell_line.NT1_D_then_T200	Plate.99	ARNTL	0.55	0.00994454411892223	pearson	1	Ttest_pvalue	Coefficient_of_eigenassay	SVD_pCMs_only3CT	NoPrepr	SVD	14360	NCT-NT1_D_then_T200	N	Kept components	NCT
Drug	D_then_T200_NCT	NCT	Cell_line.NT1_D_then_T200	Plate.99	ARNTL2	0.55	0.185681452893072	pearson	1	Ttest_pvalue	Coefficient_of_eigenassay	SVD_pCMs_only3CT	NoPrepr	SVD	6895	NCT-NT1_D_then_T200	N	Kept components	NCT
Drug	D_then_T200_NCT	NCT	Cell_line.NT1_D_then_T200	Plate.99	ARPC1A	0.55	0.156999468239763	pearson	1	Ttest_pvalue	Coefficient_of_eigenassay	SVD_pCMs_only3CT	NoPrepr	SVD	7744	NCT-NT1_D_then_T200	N	Kept components	NCT
Drug	D_then_T200_NCT	NCT	Cell_line.NT1_D_then_T200	Plate.99	ARPC1B	0.55	-0.247625130376401	pearson	1	Ttest_pvalue	Coefficient_of_eigenassay	SVD_pCMs_only3CT	NoPrepr	SVD	5280	NCT-NT1_D_then_T200	N	Kept components	NCT
Drug	D_then_T200_NCT	NCT	Cell_line.NT1_D_then_T200	Plate.99	ARPC2	0.55	-0.0118229624363575	pearson	1	Ttest_pvalue	Coefficient_of_eigenassay	SVD_pCMs_only3CT	NoPrepr	SVD	14240	NCT-NT1_D_then_T200	N	Kept components	NCT
Drug	D_then_T200_NCT	NCT	Cell_line.NT1_D_then_T200	Plate.99	ARPC3	0.55	-0.0441276914675803	pearson	1	Ttest_pvalue	Coefficient_of_eigenassay	SVD_pCMs_only3CT	NoPrepr	SVD	12349	NCT-NT1_D_then_T200	N	Kept components	NCT
Drug	D_then_T200_NCT	NCT	Cell_line.NT1_D_then_T200	Plate.99	ARPC4	0.55	-0.824001742304897	pearson	1	Ttest_pvalue	Coefficient_of_eigenassay	SVD_pCMs_only3CT	NoPrepr	SVD	521	NCT-NT1_D_then_T200	N	Kept components	NCT
Drug	D_then_T200_NCT	NCT	Cell_line.NT1_D_then_T200	Plate.99	ARPC5	0.55	-0.154934700397181	pearson	1	Ttest_pvalue	Coefficient_of_eigenassay	SVD_pCMs_only3CT	NoPrepr	SVD	7808	NCT-NT1_D_then_T200	N	Kept components	NCT
Drug	D_then_T200_NCT	NCT	Cell_line.NT1_D_then_T200	Plate.99	ARPC5L	0.55	-0.276606429053832	pearson	1	Ttest_pvalue	Coefficient_of_eigenassay	SVD_pCMs_only3CT	NoPrepr	SVD	4613	NCT-NT1_D_then_T200	N	Kept components	NCT
Drug	D_then_T200_NCT	NCT	Cell_line.NT1_D_then_T200	Plate.99	ARPIN	0.55	0.0231564348244572	pearson	1	Ttest_pvalue	Coefficient_of_eigenassay	SVD_pCMs_only3CT	NoPrepr	SVD	13526	NCT-NT1_D_then_T200	N	Kept components	NCT
Drug	D_then_T200_NCT	NCT	Cell_line.NT1_D_then_T200	Plate.99	ARPP19	0.55	0.37583831185355	pearson	1	Ttest_pvalue	Coefficient_of_eigenassay	SVD_pCMs_only3CT	NoPrepr	SVD	2951	NCT-NT1_D_then_T200	N	Kept components	NCT
Drug	D_then_T200_NCT	NCT	Cell_line.NT1_D_then_T200	Plate.99	ARPP21	0.55	-0.123368531935207	pearson	1	Ttest_pvalue	Coefficient_of_eigenassay	SVD_pCMs_only3CT	NoPrepr	SVD	8919	NCT-NT1_D_then_T200	N	Kept components	NCT
Drug	D_then_T200_NCT	NCT	Cell_line.NT1_D_then_T200	Plate.99	ARR3	0.55	-0.0277071197702323	pearson	1	Ttest_pvalue	Coefficient_of_eigenassay	SVD_pCMs_only3CT	NoPrepr	SVD	13259	NCT-NT1_D_then_T200	N	Kept components	NCT
Drug	D_then_T200_NCT	NCT	Cell_line.NT1_D_then_T200	Plate.99	ARRB1	0.55	0.0346657071536543	pearson	1	Ttest_pvalue	Coefficient_of_eigenassay	SVD_pCMs_only3CT	NoPrepr	SVD	12871	NCT-NT1_D_then_T200	N	Kept components	NCT
Drug	D_then_T200_NCT	NCT	Cell_line.NT1_D_then_T200	Plate.99	ARRB2	0.55	0.0504006448161207	pearson	1	Ttest_pvalue	Coefficient_of_eigenassay	SVD_pCMs_only3CT	NoPrepr	SVD	12038	NCT-NT1_D_then_T200	N	Kept components	NCT
Drug	D_then_T200_NCT	NCT	Cell_line.NT1_D_then_T200	Plate.99	ARRDC1	0.55	-0.0418138580818702	pearson	1	Ttest_pvalue	Coefficient_of_eigenassay	SVD_pCMs_only3CT	NoPrepr	SVD	12476	NCT-NT1_D_then_T200	N	Kept components	NCT
Drug	D_then_T200_NCT	NCT	Cell_line.NT1_D_then_T200	Plate.99	ARRDC2	0.55	-0.0703763052042636	pearson	1	Ttest_pvalue	Coefficient_of_eigenassay	SVD_pCMs_only3CT	NoPrepr	SVD	11093	NCT-NT1_D_then_T200	N	Kept components	NCT
Drug	D_then_T200_NCT	NCT	Cell_line.NT1_D_then_T200	Plate.99	ARRDC3	0.55	0.549791187888277	pearson	1	Ttest_pvalue	Coefficient_of_eigenassay	SVD_pCMs_only3CT	NoPrepr	SVD	1410	NCT-NT1_D_then_T200	N	Kept components	NCT
Drug	D_then_T200_NCT	NCT	Cell_line.NT1_D_then_T200	Plate.99	ARRDC4	0.55	-0.122883356244802	pearson	1	Ttest_pvalue	Coefficient_of_eigenassay	SVD_pCMs_only3CT	NoPrepr	SVD	8942	NCT-NT1_D_then_T200	N	Kept components	NCT
Drug	D_then_T200_NCT	NCT	Cell_line.NT1_D_then_T200	Plate.99	ARSA	0.55	-0.470548371541718	pearson	1	Ttest_pvalue	Coefficient_of_eigenassay	SVD_pCMs_only3CT	NoPrepr	SVD	1942	NCT-NT1_D_then_T200	N	Kept components	NCT
Drug	D_then_T200_NCT	NCT	Cell_line.NT1_D_then_T200	Plate.99	ARSB	0.55	0.162250846765857	pearson	1	Ttest_pvalue	Coefficient_of_eigenassay	SVD_pCMs_only3CT	NoPrepr	SVD	7579	NCT-NT1_D_then_T200	N	Kept components	NCT
Drug	D_then_T200_NCT	NCT	Cell_line.NT1_D_then_T200	Plate.99	ARSD	0.55	0.11700416029001	pearson	1	Ttest_pvalue	Coefficient_of_eigenassay	SVD_pCMs_only3CT	NoPrepr	SVD	9182	NCT-NT1_D_then_T200	N	Kept components	NCT
Drug	D_then_T200_NCT	NCT	Cell_line.NT1_D_then_T200	Plate.99	ARSE	0.55	-0.102682124860672	pearson	1	Ttest_pvalue	Coefficient_of_eigenassay	SVD_pCMs_only3CT	NoPrepr	SVD	9750	NCT-NT1_D_then_T200	N	Kept components	NCT
Drug	D_then_T200_NCT	NCT	Cell_line.NT1_D_then_T200	Plate.99	ARSG	0.55	0.0509394030407209	pearson	1	Ttest_pvalue	Coefficient_of_eigenassay	SVD_pCMs_only3CT	NoPrepr	SVD	12003	NCT-NT1_D_then_T200	N	Kept components	NCT
Drug	D_then_T200_NCT	NCT	Cell_line.NT1_D_then_T200	Plate.99	ARSH	0.55	0.0443090763326464	pearson	1	Ttest_pvalue	Coefficient_of_eigenassay	SVD_pCMs_only3CT	NoPrepr	SVD	12341	NCT-NT1_D_then_T200	N	Kept components	NCT
Drug	D_then_T200_NCT	NCT	Cell_line.NT1_D_then_T200	Plate.99	ARSI	0.55	-0.222930502969202	pearson	1	Ttest_pvalue	Coefficient_of_eigenassay	SVD_pCMs_only3CT	NoPrepr	SVD	5882	NCT-NT1_D_then_T200	N	Kept components	NCT
Drug	D_then_T200_NCT	NCT	Cell_line.NT1_D_then_T200	Plate.99	ARSJ	0.55	-0.00789741559565513	pearson	1	Ttest_pvalue	Coefficient_of_eigenassay	SVD_pCMs_only3CT	NoPrepr	SVD	14546	NCT-NT1_D_then_T200	N	Kept components	NCT
Drug	D_then_T200_NCT	NCT	Cell_line.NT1_D_then_T200	Plate.99	ARSK	0.55	0.189972861599139	pearson	1	Ttest_pvalue	Coefficient_of_eigenassay	SVD_pCMs_only3CT	NoPrepr	SVD	6767	NCT-NT1_D_then_T200	N	Kept components	NCT
Drug	D_then_T200_NCT	NCT	Cell_line.NT1_D_then_T200	Plate.99	ART1	0.55	0.0017197001295274	pearson	1	Ttest_pvalue	Coefficient_of_eigenassay	SVD_pCMs_only3CT	NoPrepr	SVD	15121	NCT-NT1_D_then_T200	N	Kept components	NCT
Drug	D_then_T200_NCT	NCT	Cell_line.NT1_D_then_T200	Plate.99	ART3	0.55	0.0643163141847776	pearson	1	Ttest_pvalue	Coefficient_of_eigenassay	SVD_pCMs_only3CT	NoPrepr	SVD	11384	NCT-NT1_D_then_T200	N	Kept components	NCT
Drug	D_then_T200_NCT	NCT	Cell_line.NT1_D_then_T200	Plate.99	ART4	0.55	0.0238609231420338	pearson	1	Ttest_pvalue	Coefficient_of_eigenassay	SVD_pCMs_only3CT	NoPrepr	SVD	13479	NCT-NT1_D_then_T200	N	Kept components	NCT
Drug	D_then_T200_NCT	NCT	Cell_line.NT1_D_then_T200	Plate.99	ART5	0.55	0.539041318340286	pearson	1	Ttest_pvalue	Coefficient_of_eigenassay	SVD_pCMs_only3CT	NoPrepr	SVD	1476	NCT-NT1_D_then_T200	N	Kept components	NCT
Drug	D_then_T200_NCT	NCT	Cell_line.NT1_D_then_T200	Plate.99	ARTN	0.55	0.00105065082890896	pearson	1	Ttest_pvalue	Coefficient_of_eigenassay	SVD_pCMs_only3CT	NoPrepr	SVD	15190	NCT-NT1_D_then_T200	N	Kept components	NCT
Drug	D_then_T200_NCT	NCT	Cell_line.NT1_D_then_T200	Plate.99	ARV1	0.55	0.423418651248656	pearson	1	Ttest_pvalue	Coefficient_of_eigenassay	SVD_pCMs_only3CT	NoPrepr	SVD	2402	NCT-NT1_D_then_T200	N	Kept components	NCT
Drug	D_then_T200_NCT	NCT	Cell_line.NT1_D_then_T200	Plate.99	ARVCF	0.55	0.0914841955945082	pearson	1	Ttest_pvalue	Coefficient_of_eigenassay	SVD_pCMs_only3CT	NoPrepr	SVD	10195	NCT-NT1_D_then_T200	N	Kept components	NCT
Drug	D_then_T200_NCT	NCT	Cell_line.NT1_D_then_T200	Plate.99	ARX	0.55	0.0815172502517471	pearson	1	Ttest_pvalue	Coefficient_of_eigenassay	SVD_pCMs_only3CT	NoPrepr	SVD	10587	NCT-NT1_D_then_T200	N	Kept components	NCT
Drug	D_then_T200_NCT	NCT	Cell_line.NT1_D_then_T200	Plate.99	ASAH1	0.55	0.582614879635582	pearson	1	Ttest_pvalue	Coefficient_of_eigenassay	SVD_pCMs_only3CT	NoPrepr	SVD	1204	NCT-NT1_D_then_T200	N	Kept components	NCT
Drug	D_then_T200_NCT	NCT	Cell_line.NT1_D_then_T200	Plate.99	ASAH2	0.55	0.0851343831546341	pearson	1	Ttest_pvalue	Coefficient_of_eigenassay	SVD_pCMs_only3CT	NoPrepr	SVD	10438	NCT-NT1_D_then_T200	N	Kept components	NCT
Drug	D_then_T200_NCT	NCT	Cell_line.NT1_D_then_T200	Plate.99	ASAH2B	0.55	-0.229275645756913	pearson	1	Ttest_pvalue	Coefficient_of_eigenassay	SVD_pCMs_only3CT	NoPrepr	SVD	5735	NCT-NT1_D_then_T200	N	Kept components	NCT
Drug	D_then_T200_NCT	NCT	Cell_line.NT1_D_then_T200	Plate.99	ASAP1	0.55	0.577631097658002	pearson	1	Ttest_pvalue	Coefficient_of_eigenassay	SVD_pCMs_only3CT	NoPrepr	SVD	1228	NCT-NT1_D_then_T200	N	Kept components	NCT
Drug	D_then_T200_NCT	NCT	Cell_line.NT1_D_then_T200	Plate.99	ASAP2	0.55	-0.191457888383879	pearson	1	Ttest_pvalue	Coefficient_of_eigenassay	SVD_pCMs_only3CT	NoPrepr	SVD	6727	NCT-NT1_D_then_T200	N	Kept components	NCT
Drug	D_then_T200_NCT	NCT	Cell_line.NT1_D_then_T200	Plate.99	ASAP3	0.55	0.334848242551877	pearson	1	Ttest_pvalue	Coefficient_of_eigenassay	SVD_pCMs_only3CT	NoPrepr	SVD	3542	NCT-NT1_D_then_T200	N	Kept components	NCT
Drug	D_then_T200_NCT	NCT	Cell_line.NT1_D_then_T200	Plate.99	ASB1	0.55	-0.113037697621124	pearson	1	Ttest_pvalue	Coefficient_of_eigenassay	SVD_pCMs_only3CT	NoPrepr	SVD	9324	NCT-NT1_D_then_T200	N	Kept components	NCT
Drug	D_then_T200_NCT	NCT	Cell_line.NT1_D_then_T200	Plate.99	ASB10	0.55	0.0885627707308574	pearson	1	Ttest_pvalue	Coefficient_of_eigenassay	SVD_pCMs_only3CT	NoPrepr	SVD	10315	NCT-NT1_D_then_T200	N	Kept components	NCT
Drug	D_then_T200_NCT	NCT	Cell_line.NT1_D_then_T200	Plate.99	ASB11	0.55	0.322284818534001	pearson	1	Ttest_pvalue	Coefficient_of_eigenassay	SVD_pCMs_only3CT	NoPrepr	SVD	3751	NCT-NT1_D_then_T200	N	Kept components	NCT
Drug	D_then_T200_NCT	NCT	Cell_line.NT1_D_then_T200	Plate.99	ASB13	0.55	0.079167592515624	pearson	1	Ttest_pvalue	Coefficient_of_eigenassay	SVD_pCMs_only3CT	NoPrepr	SVD	10691	NCT-NT1_D_then_T200	N	Kept components	NCT
Drug	D_then_T200_NCT	NCT	Cell_line.NT1_D_then_T200	Plate.99	ASB14	0.55	-1.1564476840735	pearson	1	Ttest_pvalue	Coefficient_of_eigenassay	SVD_pCMs_only3CT	NoPrepr	SVD	254	NCT-NT1_D_then_T200	N	Kept components	NCT
Drug	D_then_T200_NCT	NCT	Cell_line.NT1_D_then_T200	Plate.99	ASB16	0.55	0.184743879361266	pearson	1	Ttest_pvalue	Coefficient_of_eigenassay	SVD_pCMs_only3CT	NoPrepr	SVD	6918	NCT-NT1_D_then_T200	N	Kept components	NCT
Drug	D_then_T200_NCT	NCT	Cell_line.NT1_D_then_T200	Plate.99	ASB2	0.55	0.0425473966031464	pearson	1	Ttest_pvalue	Coefficient_of_eigenassay	SVD_pCMs_only3CT	NoPrepr	SVD	12442	NCT-NT1_D_then_T200	N	Kept components	NCT
Drug	D_then_T200_NCT	NCT	Cell_line.NT1_D_then_T200	Plate.99	ASB3	0.55	-0.317468148734954	pearson	1	Ttest_pvalue	Coefficient_of_eigenassay	SVD_pCMs_only3CT	NoPrepr	SVD	3834	NCT-NT1_D_then_T200	N	Kept components	NCT
Drug	D_then_T200_NCT	NCT	Cell_line.NT1_D_then_T200	Plate.99	ASB6	0.55	0.0996187908028649	pearson	1	Ttest_pvalue	Coefficient_of_eigenassay	SVD_pCMs_only3CT	NoPrepr	SVD	9878	NCT-NT1_D_then_T200	N	Kept components	NCT
Drug	D_then_T200_NCT	NCT	Cell_line.NT1_D_then_T200	Plate.99	ASB7	0.55	-0.00309872227531995	pearson	1	Ttest_pvalue	Coefficient_of_eigenassay	SVD_pCMs_only3CT	NoPrepr	SVD	14966	NCT-NT1_D_then_T200	N	Kept components	NCT
Drug	D_then_T200_NCT	NCT	Cell_line.NT1_D_then_T200	Plate.99	ASB8	0.55	0.208916002591422	pearson	1	Ttest_pvalue	Coefficient_of_eigenassay	SVD_pCMs_only3CT	NoPrepr	SVD	6261	NCT-NT1_D_then_T200	N	Kept components	NCT
Drug	D_then_T200_NCT	NCT	Cell_line.NT1_D_then_T200	Plate.99	ASCC1	0.55	-0.130050972441016	pearson	1	Ttest_pvalue	Coefficient_of_eigenassay	SVD_pCMs_only3CT	NoPrepr	SVD	8656	NCT-NT1_D_then_T200	N	Kept components	NCT
Drug	D_then_T200_NCT	NCT	Cell_line.NT1_D_then_T200	Plate.99	ASCC2	0.55	0.0848632240499602	pearson	1	Ttest_pvalue	Coefficient_of_eigenassay	SVD_pCMs_only3CT	NoPrepr	SVD	10453	NCT-NT1_D_then_T200	N	Kept components	NCT
Drug	D_then_T200_NCT	NCT	Cell_line.NT1_D_then_T200	Plate.99	ASCC3	0.55	-0.955463210534145	pearson	1	Ttest_pvalue	Coefficient_of_eigenassay	SVD_pCMs_only3CT	NoPrepr	SVD	379	NCT-NT1_D_then_T200	N	Kept components	NCT
Drug	D_then_T200_NCT	NCT	Cell_line.NT1_D_then_T200	Plate.99	ASCL1	0.55	0.0987445777481954	pearson	1	Ttest_pvalue	Coefficient_of_eigenassay	SVD_pCMs_only3CT	NoPrepr	SVD	9915	NCT-NT1_D_then_T200	N	Kept components	NCT
Drug	D_then_T200_NCT	NCT	Cell_line.NT1_D_then_T200	Plate.99	ASF1A	0.55	0.266562734368898	pearson	1	Ttest_pvalue	Coefficient_of_eigenassay	SVD_pCMs_only3CT	NoPrepr	SVD	4830	NCT-NT1_D_then_T200	N	Kept components	NCT
Drug	D_then_T200_NCT	NCT	Cell_line.NT1_D_then_T200	Plate.99	ASF1B	0.55	0.197942855827358	pearson	1	Ttest_pvalue	Coefficient_of_eigenassay	SVD_pCMs_only3CT	NoPrepr	SVD	6562	NCT-NT1_D_then_T200	N	Kept components	NCT
Drug	D_then_T200_NCT	NCT	Cell_line.NT1_D_then_T200	Plate.99	ASGR1	0.55	-0.213922018977299	pearson	1	Ttest_pvalue	Coefficient_of_eigenassay	SVD_pCMs_only3CT	NoPrepr	SVD	6146	NCT-NT1_D_then_T200	N	Kept components	NCT
Drug	D_then_T200_NCT	NCT	Cell_line.NT1_D_then_T200	Plate.99	ASH1L	0.55	-0.205900955214314	pearson	1	Ttest_pvalue	Coefficient_of_eigenassay	SVD_pCMs_only3CT	NoPrepr	SVD	6335	NCT-NT1_D_then_T200	N	Kept components	NCT
Drug	D_then_T200_NCT	NCT	Cell_line.NT1_D_then_T200	Plate.99	ASH2L	0.55	-1.10180160053854	pearson	1	Ttest_pvalue	Coefficient_of_eigenassay	SVD_pCMs_only3CT	NoPrepr	SVD	281	NCT-NT1_D_then_T200	N	Kept components	NCT
Drug	D_then_T200_NCT	NCT	Cell_line.NT1_D_then_T200	Plate.99	ASIC1	0.55	-0.0689087789085389	pearson	1	Ttest_pvalue	Coefficient_of_eigenassay	SVD_pCMs_only3CT	NoPrepr	SVD	11167	NCT-NT1_D_then_T200	N	Kept components	NCT
Drug	D_then_T200_NCT	NCT	Cell_line.NT1_D_then_T200	Plate.99	ASIC2	0.55	0.00779384146082625	pearson	1	Ttest_pvalue	Coefficient_of_eigenassay	SVD_pCMs_only3CT	NoPrepr	SVD	14555	NCT-NT1_D_then_T200	N	Kept components	NCT
Drug	D_then_T200_NCT	NCT	Cell_line.NT1_D_then_T200	Plate.99	ASIC3	0.55	0.125928968515808	pearson	1	Ttest_pvalue	Coefficient_of_eigenassay	SVD_pCMs_only3CT	NoPrepr	SVD	8813	NCT-NT1_D_then_T200	N	Kept components	NCT
Drug	D_then_T200_NCT	NCT	Cell_line.NT1_D_then_T200	Plate.99	ASIC4	0.55	0.185369307120803	pearson	1	Ttest_pvalue	Coefficient_of_eigenassay	SVD_pCMs_only3CT	NoPrepr	SVD	6900	NCT-NT1_D_then_T200	N	Kept components	NCT
Drug	D_then_T200_NCT	NCT	Cell_line.NT1_D_then_T200	Plate.99	ASIP	0.55	-0.167708022367015	pearson	1	Ttest_pvalue	Coefficient_of_eigenassay	SVD_pCMs_only3CT	NoPrepr	SVD	7407	NCT-NT1_D_then_T200	N	Kept components	NCT
Drug	D_then_T200_NCT	NCT	Cell_line.NT1_D_then_T200	Plate.99	ASL	0.55	0.0265845959226593	pearson	1	Ttest_pvalue	Coefficient_of_eigenassay	SVD_pCMs_only3CT	NoPrepr	SVD	13319	NCT-NT1_D_then_T200	N	Kept components	NCT
Drug	D_then_T200_NCT	NCT	Cell_line.NT1_D_then_T200	Plate.99	ASNA1	0.55	-0.00527633187734865	pearson	1	Ttest_pvalue	Coefficient_of_eigenassay	SVD_pCMs_only3CT	NoPrepr	SVD	14752	NCT-NT1_D_then_T200	N	Kept components	NCT
Drug	D_then_T200_NCT	NCT	Cell_line.NT1_D_then_T200	Plate.99	ASNS	0.55	-0.00010649320927035	pearson	1	Ttest_pvalue	Coefficient_of_eigenassay	SVD_pCMs_only3CT	NoPrepr	SVD	15304	NCT-NT1_D_then_T200	N	Kept components	NCT
Drug	D_then_T200_NCT	NCT	Cell_line.NT1_D_then_T200	Plate.99	ASNSD1	0.55	0.108418634101256	pearson	1	Ttest_pvalue	Coefficient_of_eigenassay	SVD_pCMs_only3CT	NoPrepr	SVD	9505	NCT-NT1_D_then_T200	N	Kept components	NCT
Drug	D_then_T200_NCT	NCT	Cell_line.NT1_D_then_T200	Plate.99	ASPDH	0.55	-0.175629561504254	pearson	1	Ttest_pvalue	Coefficient_of_eigenassay	SVD_pCMs_only3CT	NoPrepr	SVD	7167	NCT-NT1_D_then_T200	N	Kept components	NCT
Drug	D_then_T200_NCT	NCT	Cell_line.NT1_D_then_T200	Plate.99	ASPG	0.55	-0.680134805024295	pearson	1	Ttest_pvalue	Coefficient_of_eigenassay	SVD_pCMs_only3CT	NoPrepr	SVD	824	NCT-NT1_D_then_T200	N	Kept components	NCT
Drug	D_then_T200_NCT	NCT	Cell_line.NT1_D_then_T200	Plate.99	ASPH	0.55	-0.421093120842942	pearson	1	Ttest_pvalue	Coefficient_of_eigenassay	SVD_pCMs_only3CT	NoPrepr	SVD	2425	NCT-NT1_D_then_T200	N	Kept components	NCT
Drug	D_then_T200_NCT	NCT	Cell_line.NT1_D_then_T200	Plate.99	ASPHD1	0.55	-0.531306343689569	pearson	1	Ttest_pvalue	Coefficient_of_eigenassay	SVD_pCMs_only3CT	NoPrepr	SVD	1516	NCT-NT1_D_then_T200	N	Kept components	NCT
Drug	D_then_T200_NCT	NCT	Cell_line.NT1_D_then_T200	Plate.99	ASPHD2	0.55	-0.116828311812735	pearson	1	Ttest_pvalue	Coefficient_of_eigenassay	SVD_pCMs_only3CT	NoPrepr	SVD	9186	NCT-NT1_D_then_T200	N	Kept components	NCT
Drug	D_then_T200_NCT	NCT	Cell_line.NT1_D_then_T200	Plate.99	ASPM	0.55	-0.167857920389143	pearson	1	Ttest_pvalue	Coefficient_of_eigenassay	SVD_pCMs_only3CT	NoPrepr	SVD	7403	NCT-NT1_D_then_T200	N	Kept components	NCT
Drug	D_then_T200_NCT	NCT	Cell_line.NT1_D_then_T200	Plate.99	ASPN	0.55	0.693045809533054	pearson	1	Ttest_pvalue	Coefficient_of_eigenassay	SVD_pCMs_only3CT	NoPrepr	SVD	783	NCT-NT1_D_then_T200	N	Kept components	NCT
Drug	D_then_T200_NCT	NCT	Cell_line.NT1_D_then_T200	Plate.99	ASPRV1	0.55	0.181595081364334	pearson	1	Ttest_pvalue	Coefficient_of_eigenassay	SVD_pCMs_only3CT	NoPrepr	SVD	7001	NCT-NT1_D_then_T200	N	Kept components	NCT
Drug	D_then_T200_NCT	NCT	Cell_line.NT1_D_then_T200	Plate.99	ASPSCR1	0.55	0.0925635163301091	pearson	1	Ttest_pvalue	Coefficient_of_eigenassay	SVD_pCMs_only3CT	NoPrepr	SVD	10156	NCT-NT1_D_then_T200	N	Kept components	NCT
Drug	D_then_T200_NCT	NCT	Cell_line.NT1_D_then_T200	Plate.99	ASRGL1	0.55	-0.332678011900509	pearson	1	Ttest_pvalue	Coefficient_of_eigenassay	SVD_pCMs_only3CT	NoPrepr	SVD	3575	NCT-NT1_D_then_T200	N	Kept components	NCT
Drug	D_then_T200_NCT	NCT	Cell_line.NT1_D_then_T200	Plate.99	ASS1	0.55	0.13774649076418	pearson	1	Ttest_pvalue	Coefficient_of_eigenassay	SVD_pCMs_only3CT	NoPrepr	SVD	8409	NCT-NT1_D_then_T200	N	Kept components	NCT
Drug	D_then_T200_NCT	NCT	Cell_line.NT1_D_then_T200	Plate.99	ASTE1	0.55	0.336678221249372	pearson	1	Ttest_pvalue	Coefficient_of_eigenassay	SVD_pCMs_only3CT	NoPrepr	SVD	3512	NCT-NT1_D_then_T200	N	Kept components	NCT
Drug	D_then_T200_NCT	NCT	Cell_line.NT1_D_then_T200	Plate.99	ASTN1	0.55	0.464937856825023	pearson	1	Ttest_pvalue	Coefficient_of_eigenassay	SVD_pCMs_only3CT	NoPrepr	SVD	1999	NCT-NT1_D_then_T200	N	Kept components	NCT
Drug	D_then_T200_NCT	NCT	Cell_line.NT1_D_then_T200	Plate.99	ASTN2	0.55	-0.0644806466393898	pearson	1	Ttest_pvalue	Coefficient_of_eigenassay	SVD_pCMs_only3CT	NoPrepr	SVD	11372	NCT-NT1_D_then_T200	N	Kept components	NCT
Drug	D_then_T200_NCT	NCT	Cell_line.NT1_D_then_T200	Plate.99	ASXL1	0.55	-0.299508381973049	pearson	1	Ttest_pvalue	Coefficient_of_eigenassay	SVD_pCMs_only3CT	NoPrepr	SVD	4137	NCT-NT1_D_then_T200	N	Kept components	NCT
Drug	D_then_T200_NCT	NCT	Cell_line.NT1_D_then_T200	Plate.99	ASXL2	0.55	0.0251812310208133	pearson	1	Ttest_pvalue	Coefficient_of_eigenassay	SVD_pCMs_only3CT	NoPrepr	SVD	13400	NCT-NT1_D_then_T200	N	Kept components	NCT
Drug	D_then_T200_NCT	NCT	Cell_line.NT1_D_then_T200	Plate.99	ASXL3	0.55	-0.477383242099531	pearson	1	Ttest_pvalue	Coefficient_of_eigenassay	SVD_pCMs_only3CT	NoPrepr	SVD	1882	NCT-NT1_D_then_T200	N	Kept components	NCT
Drug	D_then_T200_NCT	NCT	Cell_line.NT1_D_then_T200	Plate.99	ATAD1	0.55	0.0909593312463076	pearson	1	Ttest_pvalue	Coefficient_of_eigenassay	SVD_pCMs_only3CT	NoPrepr	SVD	10216	NCT-NT1_D_then_T200	N	Kept components	NCT
Drug	D_then_T200_NCT	NCT	Cell_line.NT1_D_then_T200	Plate.99	ATAD2	0.55	-1.41662519832907	pearson	1	Ttest_pvalue	Coefficient_of_eigenassay	SVD_pCMs_only3CT	NoPrepr	SVD	148	NCT-NT1_D_then_T200	N	Kept components	NCT
Drug	D_then_T200_NCT	NCT	Cell_line.NT1_D_then_T200	Plate.99	ATAD2B	0.55	-0.722072458202936	pearson	1	Ttest_pvalue	Coefficient_of_eigenassay	SVD_pCMs_only3CT	NoPrepr	SVD	708	NCT-NT1_D_then_T200	N	Kept components	NCT
Drug	D_then_T200_NCT	NCT	Cell_line.NT1_D_then_T200	Plate.99	ATAD3A	0.55	-0.32862420873425	pearson	1	Ttest_pvalue	Coefficient_of_eigenassay	SVD_pCMs_only3CT	NoPrepr	SVD	3642	NCT-NT1_D_then_T200	N	Kept components	NCT
Drug	D_then_T200_NCT	NCT	Cell_line.NT1_D_then_T200	Plate.99	ATAD3B	0.55	-0.271372685947801	pearson	1	Ttest_pvalue	Coefficient_of_eigenassay	SVD_pCMs_only3CT	NoPrepr	SVD	4742	NCT-NT1_D_then_T200	N	Kept components	NCT
Drug	D_then_T200_NCT	NCT	Cell_line.NT1_D_then_T200	Plate.99	ATAD3C	0.55	-0.00161904918012664	pearson	1	Ttest_pvalue	Coefficient_of_eigenassay	SVD_pCMs_only3CT	NoPrepr	SVD	15129	NCT-NT1_D_then_T200	N	Kept components	NCT
Drug	D_then_T200_NCT	NCT	Cell_line.NT1_D_then_T200	Plate.99	ATAD5	0.55	-0.203022474978626	pearson	1	Ttest_pvalue	Coefficient_of_eigenassay	SVD_pCMs_only3CT	NoPrepr	SVD	6428	NCT-NT1_D_then_T200	N	Kept components	NCT
Drug	D_then_T200_NCT	NCT	Cell_line.NT1_D_then_T200	Plate.99	ATCAY	0.55	0.722087267960795	pearson	1	Ttest_pvalue	Coefficient_of_eigenassay	SVD_pCMs_only3CT	NoPrepr	SVD	707	NCT-NT1_D_then_T200	N	Kept components	NCT
Drug	D_then_T200_NCT	NCT	Cell_line.NT1_D_then_T200	Plate.99	ATE1	0.55	0.304382236432652	pearson	1	Ttest_pvalue	Coefficient_of_eigenassay	SVD_pCMs_only3CT	NoPrepr	SVD	4043	NCT-NT1_D_then_T200	N	Kept components	NCT
Drug	D_then_T200_NCT	NCT	Cell_line.NT1_D_then_T200	Plate.99	ATF1	0.55	0.205378845567974	pearson	1	Ttest_pvalue	Coefficient_of_eigenassay	SVD_pCMs_only3CT	NoPrepr	SVD	6355	NCT-NT1_D_then_T200	N	Kept components	NCT
Drug	D_then_T200_NCT	NCT	Cell_line.NT1_D_then_T200	Plate.99	ATF2	0.55	0.557261518823031	pearson	1	Ttest_pvalue	Coefficient_of_eigenassay	SVD_pCMs_only3CT	NoPrepr	SVD	1359	NCT-NT1_D_then_T200	N	Kept components	NCT
Drug	D_then_T200_NCT	NCT	Cell_line.NT1_D_then_T200	Plate.99	ATF3	0.55	0.10060249306043	pearson	1	Ttest_pvalue	Coefficient_of_eigenassay	SVD_pCMs_only3CT	NoPrepr	SVD	9835	NCT-NT1_D_then_T200	N	Kept components	NCT
Drug	D_then_T200_NCT	NCT	Cell_line.NT1_D_then_T200	Plate.99	ATF4	0.55	0.06717634359687	pearson	1	Ttest_pvalue	Coefficient_of_eigenassay	SVD_pCMs_only3CT	NoPrepr	SVD	11250	NCT-NT1_D_then_T200	N	Kept components	NCT
Drug	D_then_T200_NCT	NCT	Cell_line.NT1_D_then_T200	Plate.99	ATF5	0.55	-0.0575754545174088	pearson	1	Ttest_pvalue	Coefficient_of_eigenassay	SVD_pCMs_only3CT	NoPrepr	SVD	11690	NCT-NT1_D_then_T200	N	Kept components	NCT
Drug	D_then_T200_NCT	NCT	Cell_line.NT1_D_then_T200	Plate.99	ATF6	0.55	-0.0456205206525494	pearson	1	Ttest_pvalue	Coefficient_of_eigenassay	SVD_pCMs_only3CT	NoPrepr	SVD	12277	NCT-NT1_D_then_T200	N	Kept components	NCT
Drug	D_then_T200_NCT	NCT	Cell_line.NT1_D_then_T200	Plate.99	ATF6B	0.55	-0.0795844137428489	pearson	1	Ttest_pvalue	Coefficient_of_eigenassay	SVD_pCMs_only3CT	NoPrepr	SVD	10673	NCT-NT1_D_then_T200	N	Kept components	NCT
Drug	D_then_T200_NCT	NCT	Cell_line.NT1_D_then_T200	Plate.99	ATF7	0.55	0.274677780584407	pearson	1	Ttest_pvalue	Coefficient_of_eigenassay	SVD_pCMs_only3CT	NoPrepr	SVD	4669	NCT-NT1_D_then_T200	N	Kept components	NCT
Drug	D_then_T200_NCT	NCT	Cell_line.NT1_D_then_T200	Plate.99	ATF7IP	0.55	-0.234058273289213	pearson	1	Ttest_pvalue	Coefficient_of_eigenassay	SVD_pCMs_only3CT	NoPrepr	SVD	5611	NCT-NT1_D_then_T200	N	Kept components	NCT
Drug	D_then_T200_NCT	NCT	Cell_line.NT1_D_then_T200	Plate.99	ATF7IP2	0.55	0.151543142381867	pearson	1	Ttest_pvalue	Coefficient_of_eigenassay	SVD_pCMs_only3CT	NoPrepr	SVD	7909	NCT-NT1_D_then_T200	N	Kept components	NCT
Drug	D_then_T200_NCT	NCT	Cell_line.NT1_D_then_T200	Plate.99	ATG10	0.55	0.0334123637931514	pearson	1	Ttest_pvalue	Coefficient_of_eigenassay	SVD_pCMs_only3CT	NoPrepr	SVD	12939	NCT-NT1_D_then_T200	N	Kept components	NCT
Drug	D_then_T200_NCT	NCT	Cell_line.NT1_D_then_T200	Plate.99	ATG101	0.55	-0.487365198515273	pearson	1	Ttest_pvalue	Coefficient_of_eigenassay	SVD_pCMs_only3CT	NoPrepr	SVD	1802	NCT-NT1_D_then_T200	N	Kept components	NCT
Drug	D_then_T200_NCT	NCT	Cell_line.NT1_D_then_T200	Plate.99	ATG12	0.55	0.272697705459086	pearson	1	Ttest_pvalue	Coefficient_of_eigenassay	SVD_pCMs_only3CT	NoPrepr	SVD	4715	NCT-NT1_D_then_T200	N	Kept components	NCT
Drug	D_then_T200_NCT	NCT	Cell_line.NT1_D_then_T200	Plate.99	ATG13	0.55	0.120314564300615	pearson	1	Ttest_pvalue	Coefficient_of_eigenassay	SVD_pCMs_only3CT	NoPrepr	SVD	9049	NCT-NT1_D_then_T200	N	Kept components	NCT
Drug	D_then_T200_NCT	NCT	Cell_line.NT1_D_then_T200	Plate.99	ATG14	0.55	0.260364310125805	pearson	1	Ttest_pvalue	Coefficient_of_eigenassay	SVD_pCMs_only3CT	NoPrepr	SVD	4965	NCT-NT1_D_then_T200	N	Kept components	NCT
Drug	D_then_T200_NCT	NCT	Cell_line.NT1_D_then_T200	Plate.99	ATG16L1	0.55	0.436603637510514	pearson	1	Ttest_pvalue	Coefficient_of_eigenassay	SVD_pCMs_only3CT	NoPrepr	SVD	2269	NCT-NT1_D_then_T200	N	Kept components	NCT
Drug	D_then_T200_NCT	NCT	Cell_line.NT1_D_then_T200	Plate.99	ATG16L2	0.55	0.0286314941686482	pearson	1	Ttest_pvalue	Coefficient_of_eigenassay	SVD_pCMs_only3CT	NoPrepr	SVD	13200	NCT-NT1_D_then_T200	N	Kept components	NCT
Drug	D_then_T200_NCT	NCT	Cell_line.NT1_D_then_T200	Plate.99	ATG2A	0.55	0.0748587856551893	pearson	1	Ttest_pvalue	Coefficient_of_eigenassay	SVD_pCMs_only3CT	NoPrepr	SVD	10900	NCT-NT1_D_then_T200	N	Kept components	NCT
Drug	D_then_T200_NCT	NCT	Cell_line.NT1_D_then_T200	Plate.99	ATG2B	0.55	0.306930029157673	pearson	1	Ttest_pvalue	Coefficient_of_eigenassay	SVD_pCMs_only3CT	NoPrepr	SVD	4006	NCT-NT1_D_then_T200	N	Kept components	NCT
Drug	D_then_T200_NCT	NCT	Cell_line.NT1_D_then_T200	Plate.99	ATG3	0.55	0.173422307728096	pearson	1	Ttest_pvalue	Coefficient_of_eigenassay	SVD_pCMs_only3CT	NoPrepr	SVD	7227	NCT-NT1_D_then_T200	N	Kept components	NCT
Drug	D_then_T200_NCT	NCT	Cell_line.NT1_D_then_T200	Plate.99	ATG4A	0.55	0.0573824207280004	pearson	1	Ttest_pvalue	Coefficient_of_eigenassay	SVD_pCMs_only3CT	NoPrepr	SVD	11697	NCT-NT1_D_then_T200	N	Kept components	NCT
Drug	D_then_T200_NCT	NCT	Cell_line.NT1_D_then_T200	Plate.99	ATG4B	0.55	0.0610666635699434	pearson	1	Ttest_pvalue	Coefficient_of_eigenassay	SVD_pCMs_only3CT	NoPrepr	SVD	11524	NCT-NT1_D_then_T200	N	Kept components	NCT
Drug	D_then_T200_NCT	NCT	Cell_line.NT1_D_then_T200	Plate.99	ATG4C	0.55	0.119984901980888	pearson	1	Ttest_pvalue	Coefficient_of_eigenassay	SVD_pCMs_only3CT	NoPrepr	SVD	9066	NCT-NT1_D_then_T200	N	Kept components	NCT
Drug	D_then_T200_NCT	NCT	Cell_line.NT1_D_then_T200	Plate.99	ATG4D	0.55	0.287709262377477	pearson	1	Ttest_pvalue	Coefficient_of_eigenassay	SVD_pCMs_only3CT	NoPrepr	SVD	4386	NCT-NT1_D_then_T200	N	Kept components	NCT
Drug	D_then_T200_NCT	NCT	Cell_line.NT1_D_then_T200	Plate.99	ATG5	0.55	0.171559936416196	pearson	1	Ttest_pvalue	Coefficient_of_eigenassay	SVD_pCMs_only3CT	NoPrepr	SVD	7285	NCT-NT1_D_then_T200	N	Kept components	NCT
Drug	D_then_T200_NCT	NCT	Cell_line.NT1_D_then_T200	Plate.99	ATG7	0.55	0.0258305618278817	pearson	1	Ttest_pvalue	Coefficient_of_eigenassay	SVD_pCMs_only3CT	NoPrepr	SVD	13358	NCT-NT1_D_then_T200	N	Kept components	NCT
Drug	D_then_T200_NCT	NCT	Cell_line.NT1_D_then_T200	Plate.99	ATG9A	0.55	0.0949279844932015	pearson	1	Ttest_pvalue	Coefficient_of_eigenassay	SVD_pCMs_only3CT	NoPrepr	SVD	10069	NCT-NT1_D_then_T200	N	Kept components	NCT
Drug	D_then_T200_NCT	NCT	Cell_line.NT1_D_then_T200	Plate.99	ATG9B	0.55	0.290307405528521	pearson	1	Ttest_pvalue	Coefficient_of_eigenassay	SVD_pCMs_only3CT	NoPrepr	SVD	4326	NCT-NT1_D_then_T200	N	Kept components	NCT
Drug	D_then_T200_NCT	NCT	Cell_line.NT1_D_then_T200	Plate.99	ATIC	0.55	-0.0237015526374077	pearson	1	Ttest_pvalue	Coefficient_of_eigenassay	SVD_pCMs_only3CT	NoPrepr	SVD	13489	NCT-NT1_D_then_T200	N	Kept components	NCT
Drug	D_then_T200_NCT	NCT	Cell_line.NT1_D_then_T200	Plate.99	ATL1	0.55	0.208158385241476	pearson	1	Ttest_pvalue	Coefficient_of_eigenassay	SVD_pCMs_only3CT	NoPrepr	SVD	6282	NCT-NT1_D_then_T200	N	Kept components	NCT
Drug	D_then_T200_NCT	NCT	Cell_line.NT1_D_then_T200	Plate.99	ATL2	0.55	-0.004332382273257	pearson	1	Ttest_pvalue	Coefficient_of_eigenassay	SVD_pCMs_only3CT	NoPrepr	SVD	14845	NCT-NT1_D_then_T200	N	Kept components	NCT
Drug	D_then_T200_NCT	NCT	Cell_line.NT1_D_then_T200	Plate.99	ATL3	0.55	0.0258902636392027	pearson	1	Ttest_pvalue	Coefficient_of_eigenassay	SVD_pCMs_only3CT	NoPrepr	SVD	13352	NCT-NT1_D_then_T200	N	Kept components	NCT
Drug	D_then_T200_NCT	NCT	Cell_line.NT1_D_then_T200	Plate.99	ATM	0.55	-0.158781555509971	pearson	1	Ttest_pvalue	Coefficient_of_eigenassay	SVD_pCMs_only3CT	NoPrepr	SVD	7700	NCT-NT1_D_then_T200	N	Kept components	NCT
Drug	D_then_T200_NCT	NCT	Cell_line.NT1_D_then_T200	Plate.99	ATMIN	0.55	-3.1199675984964	pearson	1	Ttest_pvalue	Coefficient_of_eigenassay	SVD_pCMs_only3CT	NoPrepr	SVD	41	NCT-NT1_D_then_T200	N	Kept components	NCT
Drug	D_then_T200_NCT	NCT	Cell_line.NT1_D_then_T200	Plate.99	ATN1	0.55	0.0500079719915823	pearson	1	Ttest_pvalue	Coefficient_of_eigenassay	SVD_pCMs_only3CT	NoPrepr	SVD	12058	NCT-NT1_D_then_T200	N	Kept components	NCT
Drug	D_then_T200_NCT	NCT	Cell_line.NT1_D_then_T200	Plate.99	ATOH8	0.55	-0.178626084537318	pearson	1	Ttest_pvalue	Coefficient_of_eigenassay	SVD_pCMs_only3CT	NoPrepr	SVD	7069	NCT-NT1_D_then_T200	N	Kept components	NCT
Drug	D_then_T200_NCT	NCT	Cell_line.NT1_D_then_T200	Plate.99	ATOX1	0.55	-1.37880974591698	pearson	1	Ttest_pvalue	Coefficient_of_eigenassay	SVD_pCMs_only3CT	NoPrepr	SVD	161	NCT-NT1_D_then_T200	N	Kept components	NCT
Drug	D_then_T200_NCT	NCT	Cell_line.NT1_D_then_T200	Plate.99	ATP10A	0.55	0.117075588900334	pearson	1	Ttest_pvalue	Coefficient_of_eigenassay	SVD_pCMs_only3CT	NoPrepr	SVD	9178	NCT-NT1_D_then_T200	N	Kept components	NCT
Drug	D_then_T200_NCT	NCT	Cell_line.NT1_D_then_T200	Plate.99	ATP10D	0.55	-3.65540320792464	pearson	1	Ttest_pvalue	Coefficient_of_eigenassay	SVD_pCMs_only3CT	NoPrepr	SVD	29	NCT-NT1_D_then_T200	N	Kept components	NCT
Drug	D_then_T200_NCT	NCT	Cell_line.NT1_D_then_T200	Plate.99	ATP11A	0.55	0.566949218020886	pearson	1	Ttest_pvalue	Coefficient_of_eigenassay	SVD_pCMs_only3CT	NoPrepr	SVD	1295	NCT-NT1_D_then_T200	N	Kept components	NCT
Drug	D_then_T200_NCT	NCT	Cell_line.NT1_D_then_T200	Plate.99	ATP11B	0.55	-0.189715451152641	pearson	1	Ttest_pvalue	Coefficient_of_eigenassay	SVD_pCMs_only3CT	NoPrepr	SVD	6779	NCT-NT1_D_then_T200	N	Kept components	NCT
Drug	D_then_T200_NCT	NCT	Cell_line.NT1_D_then_T200	Plate.99	ATP11C	0.55	-0.344768950666373	pearson	1	Ttest_pvalue	Coefficient_of_eigenassay	SVD_pCMs_only3CT	NoPrepr	SVD	3387	NCT-NT1_D_then_T200	N	Kept components	NCT
Drug	D_then_T200_NCT	NCT	Cell_line.NT1_D_then_T200	Plate.99	ATP13A1	0.55	0.00812888696136322	pearson	1	Ttest_pvalue	Coefficient_of_eigenassay	SVD_pCMs_only3CT	NoPrepr	SVD	14525	NCT-NT1_D_then_T200	N	Kept components	NCT
Drug	D_then_T200_NCT	NCT	Cell_line.NT1_D_then_T200	Plate.99	ATP13A2	0.55	-0.0685002748955557	pearson	1	Ttest_pvalue	Coefficient_of_eigenassay	SVD_pCMs_only3CT	NoPrepr	SVD	11191	NCT-NT1_D_then_T200	N	Kept components	NCT
Drug	D_then_T200_NCT	NCT	Cell_line.NT1_D_then_T200	Plate.99	ATP13A3	0.55	-0.763985540199152	pearson	1	Ttest_pvalue	Coefficient_of_eigenassay	SVD_pCMs_only3CT	NoPrepr	SVD	621	NCT-NT1_D_then_T200	N	Kept components	NCT
Drug	D_then_T200_NCT	NCT	Cell_line.NT1_D_then_T200	Plate.99	ATP13A4	0.55	0.0515001657896297	pearson	1	Ttest_pvalue	Coefficient_of_eigenassay	SVD_pCMs_only3CT	NoPrepr	SVD	11972	NCT-NT1_D_then_T200	N	Kept components	NCT
Drug	D_then_T200_NCT	NCT	Cell_line.NT1_D_then_T200	Plate.99	ATP13A5	0.55	-0.0318326591145285	pearson	1	Ttest_pvalue	Coefficient_of_eigenassay	SVD_pCMs_only3CT	NoPrepr	SVD	13028	NCT-NT1_D_then_T200	N	Kept components	NCT
Drug	D_then_T200_NCT	NCT	Cell_line.NT1_D_then_T200	Plate.99	ATP1A1	0.55	0.0244800079507288	pearson	1	Ttest_pvalue	Coefficient_of_eigenassay	SVD_pCMs_only3CT	NoPrepr	SVD	13437	NCT-NT1_D_then_T200	N	Kept components	NCT
Drug	D_then_T200_NCT	NCT	Cell_line.NT1_D_then_T200	Plate.99	ATP1A2	0.55	0.776983570541613	pearson	1	Ttest_pvalue	Coefficient_of_eigenassay	SVD_pCMs_only3CT	NoPrepr	SVD	599	NCT-NT1_D_then_T200	N	Kept components	NCT
Drug	D_then_T200_NCT	NCT	Cell_line.NT1_D_then_T200	Plate.99	ATP1A3	0.55	0.541195711018007	pearson	1	Ttest_pvalue	Coefficient_of_eigenassay	SVD_pCMs_only3CT	NoPrepr	SVD	1458	NCT-NT1_D_then_T200	N	Kept components	NCT
Drug	D_then_T200_NCT	NCT	Cell_line.NT1_D_then_T200	Plate.99	ATP1B1	0.55	0.887626656183505	pearson	1	Ttest_pvalue	Coefficient_of_eigenassay	SVD_pCMs_only3CT	NoPrepr	SVD	455	NCT-NT1_D_then_T200	N	Kept components	NCT
Drug	D_then_T200_NCT	NCT	Cell_line.NT1_D_then_T200	Plate.99	ATP1B2	0.55	0.218786917316857	pearson	1	Ttest_pvalue	Coefficient_of_eigenassay	SVD_pCMs_only3CT	NoPrepr	SVD	6000	NCT-NT1_D_then_T200	N	Kept components	NCT
Drug	D_then_T200_NCT	NCT	Cell_line.NT1_D_then_T200	Plate.99	ATP1B3	0.55	-0.558525119551475	pearson	1	Ttest_pvalue	Coefficient_of_eigenassay	SVD_pCMs_only3CT	NoPrepr	SVD	1350	NCT-NT1_D_then_T200	N	Kept components	NCT
Drug	D_then_T200_NCT	NCT	Cell_line.NT1_D_then_T200	Plate.99	ATP1B4	0.55	0.555848307732349	pearson	1	Ttest_pvalue	Coefficient_of_eigenassay	SVD_pCMs_only3CT	NoPrepr	SVD	1368	NCT-NT1_D_then_T200	N	Kept components	NCT
Drug	D_then_T200_NCT	NCT	Cell_line.NT1_D_then_T200	Plate.99	ATP2A1	0.55	0.41117358694747	pearson	1	Ttest_pvalue	Coefficient_of_eigenassay	SVD_pCMs_only3CT	NoPrepr	SVD	2526	NCT-NT1_D_then_T200	N	Kept components	NCT
Drug	D_then_T200_NCT	NCT	Cell_line.NT1_D_then_T200	Plate.99	ATP2A2	0.55	0.698178509656503	pearson	1	Ttest_pvalue	Coefficient_of_eigenassay	SVD_pCMs_only3CT	NoPrepr	SVD	767	NCT-NT1_D_then_T200	N	Kept components	NCT
Drug	D_then_T200_NCT	NCT	Cell_line.NT1_D_then_T200	Plate.99	ATP2A3	0.55	-0.542543838021277	pearson	1	Ttest_pvalue	Coefficient_of_eigenassay	SVD_pCMs_only3CT	NoPrepr	SVD	1451	NCT-NT1_D_then_T200	N	Kept components	NCT
Drug	D_then_T200_NCT	NCT	Cell_line.NT1_D_then_T200	Plate.99	ATP2B1	0.55	-0.535868352224013	pearson	1	Ttest_pvalue	Coefficient_of_eigenassay	SVD_pCMs_only3CT	NoPrepr	SVD	1493	NCT-NT1_D_then_T200	N	Kept components	NCT
Drug	D_then_T200_NCT	NCT	Cell_line.NT1_D_then_T200	Plate.99	ATP2B2	0.55	0.117239101390646	pearson	1	Ttest_pvalue	Coefficient_of_eigenassay	SVD_pCMs_only3CT	NoPrepr	SVD	9172	NCT-NT1_D_then_T200	N	Kept components	NCT
Drug	D_then_T200_NCT	NCT	Cell_line.NT1_D_then_T200	Plate.99	ATP2B3	0.55	-0.0744778139884265	pearson	1	Ttest_pvalue	Coefficient_of_eigenassay	SVD_pCMs_only3CT	NoPrepr	SVD	10915	NCT-NT1_D_then_T200	N	Kept components	NCT
Drug	D_then_T200_NCT	NCT	Cell_line.NT1_D_then_T200	Plate.99	ATP2B4	0.55	0.135178312145599	pearson	1	Ttest_pvalue	Coefficient_of_eigenassay	SVD_pCMs_only3CT	NoPrepr	SVD	8493	NCT-NT1_D_then_T200	N	Kept components	NCT
Drug	D_then_T200_NCT	NCT	Cell_line.NT1_D_then_T200	Plate.99	ATP2C1	0.55	-0.423999327618404	pearson	1	Ttest_pvalue	Coefficient_of_eigenassay	SVD_pCMs_only3CT	NoPrepr	SVD	2393	NCT-NT1_D_then_T200	N	Kept components	NCT
Drug	D_then_T200_NCT	NCT	Cell_line.NT1_D_then_T200	Plate.99	ATP2C2	0.55	-0.118090057846622	pearson	1	Ttest_pvalue	Coefficient_of_eigenassay	SVD_pCMs_only3CT	NoPrepr	SVD	9139	NCT-NT1_D_then_T200	N	Kept components	NCT
Drug	D_then_T200_NCT	NCT	Cell_line.NT1_D_then_T200	Plate.99	ATP5F1A	0.55	0.0129141454903147	pearson	1	Ttest_pvalue	Coefficient_of_eigenassay	SVD_pCMs_only3CT	NoPrepr	SVD	14163	NCT-NT1_D_then_T200	N	Kept components	NCT
Drug	D_then_T200_NCT	NCT	Cell_line.NT1_D_then_T200	Plate.99	ATP5F1B	0.55	0.112867946111841	pearson	1	Ttest_pvalue	Coefficient_of_eigenassay	SVD_pCMs_only3CT	NoPrepr	SVD	9330	NCT-NT1_D_then_T200	N	Kept components	NCT
Drug	D_then_T200_NCT	NCT	Cell_line.NT1_D_then_T200	Plate.99	ATP5F1C	0.55	0.541278581915159	pearson	1	Ttest_pvalue	Coefficient_of_eigenassay	SVD_pCMs_only3CT	NoPrepr	SVD	1457	NCT-NT1_D_then_T200	N	Kept components	NCT
Drug	D_then_T200_NCT	NCT	Cell_line.NT1_D_then_T200	Plate.99	ATP5F1D	0.55	-1.50423032011874	pearson	1	Ttest_pvalue	Coefficient_of_eigenassay	SVD_pCMs_only3CT	NoPrepr	SVD	131	NCT-NT1_D_then_T200	N	Kept components	NCT
Drug	D_then_T200_NCT	NCT	Cell_line.NT1_D_then_T200	Plate.99	ATP5F1E	0.55	-0.49403535120658	pearson	1	Ttest_pvalue	Coefficient_of_eigenassay	SVD_pCMs_only3CT	NoPrepr	SVD	1745	NCT-NT1_D_then_T200	N	Kept components	NCT
Drug	D_then_T200_NCT	NCT	Cell_line.NT1_D_then_T200	Plate.99	ATP5IF1	0.55	-0.396947358316173	pearson	1	Ttest_pvalue	Coefficient_of_eigenassay	SVD_pCMs_only3CT	NoPrepr	SVD	2681	NCT-NT1_D_then_T200	N	Kept components	NCT
Drug	D_then_T200_NCT	NCT	Cell_line.NT1_D_then_T200	Plate.99	ATP5MC1	0.55	-0.28682959892387	pearson	1	Ttest_pvalue	Coefficient_of_eigenassay	SVD_pCMs_only3CT	NoPrepr	SVD	4410	NCT-NT1_D_then_T200	N	Kept components	NCT
Drug	D_then_T200_NCT	NCT	Cell_line.NT1_D_then_T200	Plate.99	ATP5MC2	0.55	0.0646025875739075	pearson	1	Ttest_pvalue	Coefficient_of_eigenassay	SVD_pCMs_only3CT	NoPrepr	SVD	11365	NCT-NT1_D_then_T200	N	Kept components	NCT
Drug	D_then_T200_NCT	NCT	Cell_line.NT1_D_then_T200	Plate.99	ATP5MC3	0.55	0.137764636322377	pearson	1	Ttest_pvalue	Coefficient_of_eigenassay	SVD_pCMs_only3CT	NoPrepr	SVD	8407	NCT-NT1_D_then_T200	N	Kept components	NCT
Drug	D_then_T200_NCT	NCT	Cell_line.NT1_D_then_T200	Plate.99	ATP5MD	0.55	-1.19580142573965	pearson	1	Ttest_pvalue	Coefficient_of_eigenassay	SVD_pCMs_only3CT	NoPrepr	SVD	234	NCT-NT1_D_then_T200	N	Kept components	NCT
Drug	D_then_T200_NCT	NCT	Cell_line.NT1_D_then_T200	Plate.99	ATP5ME	0.55	-0.784923132718853	pearson	1	Ttest_pvalue	Coefficient_of_eigenassay	SVD_pCMs_only3CT	NoPrepr	SVD	586	NCT-NT1_D_then_T200	N	Kept components	NCT
Drug	D_then_T200_NCT	NCT	Cell_line.NT1_D_then_T200	Plate.99	ATP5MF	0.55	-0.357445227540794	pearson	1	Ttest_pvalue	Coefficient_of_eigenassay	SVD_pCMs_only3CT	NoPrepr	SVD	3194	NCT-NT1_D_then_T200	N	Kept components	NCT
Drug	D_then_T200_NCT	NCT	Cell_line.NT1_D_then_T200	Plate.99	ATP5MG	0.55	-0.143370362619775	pearson	1	Ttest_pvalue	Coefficient_of_eigenassay	SVD_pCMs_only3CT	NoPrepr	SVD	8202	NCT-NT1_D_then_T200	N	Kept components	NCT
Drug	D_then_T200_NCT	NCT	Cell_line.NT1_D_then_T200	Plate.99	ATP5MGL	0.55	0.0354566496117884	pearson	1	Ttest_pvalue	Coefficient_of_eigenassay	SVD_pCMs_only3CT	NoPrepr	SVD	12829	NCT-NT1_D_then_T200	N	Kept components	NCT
Drug	D_then_T200_NCT	NCT	Cell_line.NT1_D_then_T200	Plate.99	ATP5MPL	0.55	-0.544536078196419	pearson	1	Ttest_pvalue	Coefficient_of_eigenassay	SVD_pCMs_only3CT	NoPrepr	SVD	1443	NCT-NT1_D_then_T200	N	Kept components	NCT
Drug	D_then_T200_NCT	NCT	Cell_line.NT1_D_then_T200	Plate.99	ATP5PB	0.55	0.202428693671878	pearson	1	Ttest_pvalue	Coefficient_of_eigenassay	SVD_pCMs_only3CT	NoPrepr	SVD	6442	NCT-NT1_D_then_T200	N	Kept components	NCT
Drug	D_then_T200_NCT	NCT	Cell_line.NT1_D_then_T200	Plate.99	ATP5PD	0.55	-0.126090674588035	pearson	1	Ttest_pvalue	Coefficient_of_eigenassay	SVD_pCMs_only3CT	NoPrepr	SVD	8806	NCT-NT1_D_then_T200	N	Kept components	NCT
Drug	D_then_T200_NCT	NCT	Cell_line.NT1_D_then_T200	Plate.99	ATP5PF	0.55	-0.0638005295905544	pearson	1	Ttest_pvalue	Coefficient_of_eigenassay	SVD_pCMs_only3CT	NoPrepr	SVD	11407	NCT-NT1_D_then_T200	N	Kept components	NCT
Drug	D_then_T200_NCT	NCT	Cell_line.NT1_D_then_T200	Plate.99	ATP5PO	0.55	-0.267778829480674	pearson	1	Ttest_pvalue	Coefficient_of_eigenassay	SVD_pCMs_only3CT	NoPrepr	SVD	4807	NCT-NT1_D_then_T200	N	Kept components	NCT
Drug	D_then_T200_NCT	NCT	Cell_line.NT1_D_then_T200	Plate.99	ATP5S	0.55	0.0641999505397886	pearson	1	Ttest_pvalue	Coefficient_of_eigenassay	SVD_pCMs_only3CT	NoPrepr	SVD	11389	NCT-NT1_D_then_T200	N	Kept components	NCT
Drug	D_then_T200_NCT	NCT	Cell_line.NT1_D_then_T200	Plate.99	ATP6AP1	0.55	-0.21727104189696	pearson	1	Ttest_pvalue	Coefficient_of_eigenassay	SVD_pCMs_only3CT	NoPrepr	SVD	6033	NCT-NT1_D_then_T200	N	Kept components	NCT
Drug	D_then_T200_NCT	NCT	Cell_line.NT1_D_then_T200	Plate.99	ATP6AP1L	0.55	0.0803770520685047	pearson	1	Ttest_pvalue	Coefficient_of_eigenassay	SVD_pCMs_only3CT	NoPrepr	SVD	10644	NCT-NT1_D_then_T200	N	Kept components	NCT
Drug	D_then_T200_NCT	NCT	Cell_line.NT1_D_then_T200	Plate.99	ATP6AP2	0.55	0.0494058442048961	pearson	1	Ttest_pvalue	Coefficient_of_eigenassay	SVD_pCMs_only3CT	NoPrepr	SVD	12085	NCT-NT1_D_then_T200	N	Kept components	NCT
Drug	D_then_T200_NCT	NCT	Cell_line.NT1_D_then_T200	Plate.99	ATP6V0A1	0.55	-0.577237423692326	pearson	1	Ttest_pvalue	Coefficient_of_eigenassay	SVD_pCMs_only3CT	NoPrepr	SVD	1232	NCT-NT1_D_then_T200	N	Kept components	NCT
Drug	D_then_T200_NCT	NCT	Cell_line.NT1_D_then_T200	Plate.99	ATP6V0A2	0.55	0.388047469021276	pearson	1	Ttest_pvalue	Coefficient_of_eigenassay	SVD_pCMs_only3CT	NoPrepr	SVD	2788	NCT-NT1_D_then_T200	N	Kept components	NCT
Drug	D_then_T200_NCT	NCT	Cell_line.NT1_D_then_T200	Plate.99	ATP6V0B	0.55	-0.615891034076791	pearson	1	Ttest_pvalue	Coefficient_of_eigenassay	SVD_pCMs_only3CT	NoPrepr	SVD	1057	NCT-NT1_D_then_T200	N	Kept components	NCT
Drug	D_then_T200_NCT	NCT	Cell_line.NT1_D_then_T200	Plate.99	ATP6V0C	0.55	-0.691406744842778	pearson	1	Ttest_pvalue	Coefficient_of_eigenassay	SVD_pCMs_only3CT	NoPrepr	SVD	788	NCT-NT1_D_then_T200	N	Kept components	NCT
Drug	D_then_T200_NCT	NCT	Cell_line.NT1_D_then_T200	Plate.99	ATP6V0D1	0.55	-0.00490405058562724	pearson	1	Ttest_pvalue	Coefficient_of_eigenassay	SVD_pCMs_only3CT	NoPrepr	SVD	14789	NCT-NT1_D_then_T200	N	Kept components	NCT
Drug	D_then_T200_NCT	NCT	Cell_line.NT1_D_then_T200	Plate.99	ATP6V0E1	0.55	-0.16118016928905	pearson	1	Ttest_pvalue	Coefficient_of_eigenassay	SVD_pCMs_only3CT	NoPrepr	SVD	7621	NCT-NT1_D_then_T200	N	Kept components	NCT
Drug	D_then_T200_NCT	NCT	Cell_line.NT1_D_then_T200	Plate.99	ATP6V0E2	0.55	-0.11077095214061	pearson	1	Ttest_pvalue	Coefficient_of_eigenassay	SVD_pCMs_only3CT	NoPrepr	SVD	9411	NCT-NT1_D_then_T200	N	Kept components	NCT
Drug	D_then_T200_NCT	NCT	Cell_line.NT1_D_then_T200	Plate.99	ATP6V1A	0.55	-0.106885345559104	pearson	1	Ttest_pvalue	Coefficient_of_eigenassay	SVD_pCMs_only3CT	NoPrepr	SVD	9580	NCT-NT1_D_then_T200	N	Kept components	NCT
Drug	D_then_T200_NCT	NCT	Cell_line.NT1_D_then_T200	Plate.99	ATP6V1B1	0.55	-0.00656702646214382	pearson	1	Ttest_pvalue	Coefficient_of_eigenassay	SVD_pCMs_only3CT	NoPrepr	SVD	14656	NCT-NT1_D_then_T200	N	Kept components	NCT
Drug	D_then_T200_NCT	NCT	Cell_line.NT1_D_then_T200	Plate.99	ATP6V1B2	0.55	-0.0899737848626582	pearson	1	Ttest_pvalue	Coefficient_of_eigenassay	SVD_pCMs_only3CT	NoPrepr	SVD	10260	NCT-NT1_D_then_T200	N	Kept components	NCT
Drug	D_then_T200_NCT	NCT	Cell_line.NT1_D_then_T200	Plate.99	ATP6V1C1	0.55	0.0809978446954419	pearson	1	Ttest_pvalue	Coefficient_of_eigenassay	SVD_pCMs_only3CT	NoPrepr	SVD	10614	NCT-NT1_D_then_T200	N	Kept components	NCT
Drug	D_then_T200_NCT	NCT	Cell_line.NT1_D_then_T200	Plate.99	ATP6V1C2	0.55	-0.0439337570524539	pearson	1	Ttest_pvalue	Coefficient_of_eigenassay	SVD_pCMs_only3CT	NoPrepr	SVD	12361	NCT-NT1_D_then_T200	N	Kept components	NCT
Drug	D_then_T200_NCT	NCT	Cell_line.NT1_D_then_T200	Plate.99	ATP6V1D	0.55	-0.153244541654732	pearson	1	Ttest_pvalue	Coefficient_of_eigenassay	SVD_pCMs_only3CT	NoPrepr	SVD	7863	NCT-NT1_D_then_T200	N	Kept components	NCT
Drug	D_then_T200_NCT	NCT	Cell_line.NT1_D_then_T200	Plate.99	ATP6V1E1	0.55	-0.0525850739693743	pearson	1	Ttest_pvalue	Coefficient_of_eigenassay	SVD_pCMs_only3CT	NoPrepr	SVD	11912	NCT-NT1_D_then_T200	N	Kept components	NCT
Drug	D_then_T200_NCT	NCT	Cell_line.NT1_D_then_T200	Plate.99	ATP6V1E2	0.55	0.122013325522104	pearson	1	Ttest_pvalue	Coefficient_of_eigenassay	SVD_pCMs_only3CT	NoPrepr	SVD	8987	NCT-NT1_D_then_T200	N	Kept components	NCT
Drug	D_then_T200_NCT	NCT	Cell_line.NT1_D_then_T200	Plate.99	ATP6V1F	0.55	0.00607493799081904	pearson	1	Ttest_pvalue	Coefficient_of_eigenassay	SVD_pCMs_only3CT	NoPrepr	SVD	14698	NCT-NT1_D_then_T200	N	Kept components	NCT
Drug	D_then_T200_NCT	NCT	Cell_line.NT1_D_then_T200	Plate.99	ATP6V1G1	0.55	0.345257360839826	pearson	1	Ttest_pvalue	Coefficient_of_eigenassay	SVD_pCMs_only3CT	NoPrepr	SVD	3381	NCT-NT1_D_then_T200	N	Kept components	NCT
Drug	D_then_T200_NCT	NCT	Cell_line.NT1_D_then_T200	Plate.99	ATP6V1G2	0.55	0.0267600872904663	pearson	1	Ttest_pvalue	Coefficient_of_eigenassay	SVD_pCMs_only3CT	NoPrepr	SVD	13308	NCT-NT1_D_then_T200	N	Kept components	NCT
Drug	D_then_T200_NCT	NCT	Cell_line.NT1_D_then_T200	Plate.99	ATP6V1H	0.55	0.163283887556516	pearson	1	Ttest_pvalue	Coefficient_of_eigenassay	SVD_pCMs_only3CT	NoPrepr	SVD	7550	NCT-NT1_D_then_T200	N	Kept components	NCT
Drug	D_then_T200_NCT	NCT	Cell_line.NT1_D_then_T200	Plate.99	ATP7A	0.55	-0.305244743626283	pearson	1	Ttest_pvalue	Coefficient_of_eigenassay	SVD_pCMs_only3CT	NoPrepr	SVD	4032	NCT-NT1_D_then_T200	N	Kept components	NCT
Drug	D_then_T200_NCT	NCT	Cell_line.NT1_D_then_T200	Plate.99	ATP7B	0.55	-0.00857290190123791	pearson	1	Ttest_pvalue	Coefficient_of_eigenassay	SVD_pCMs_only3CT	NoPrepr	SVD	14477	NCT-NT1_D_then_T200	N	Kept components	NCT
Drug	D_then_T200_NCT	NCT	Cell_line.NT1_D_then_T200	Plate.99	ATP8A1	0.55	-0.576857585562403	pearson	1	Ttest_pvalue	Coefficient_of_eigenassay	SVD_pCMs_only3CT	NoPrepr	SVD	1235	NCT-NT1_D_then_T200	N	Kept components	NCT
Drug	D_then_T200_NCT	NCT	Cell_line.NT1_D_then_T200	Plate.99	ATP8A2	0.55	0.147963258210688	pearson	1	Ttest_pvalue	Coefficient_of_eigenassay	SVD_pCMs_only3CT	NoPrepr	SVD	8037	NCT-NT1_D_then_T200	N	Kept components	NCT
Drug	D_then_T200_NCT	NCT	Cell_line.NT1_D_then_T200	Plate.99	ATP8B1	0.55	-0.577674213784007	pearson	1	Ttest_pvalue	Coefficient_of_eigenassay	SVD_pCMs_only3CT	NoPrepr	SVD	1226	NCT-NT1_D_then_T200	N	Kept components	NCT
Drug	D_then_T200_NCT	NCT	Cell_line.NT1_D_then_T200	Plate.99	ATP8B2	0.55	0.186325656879163	pearson	1	Ttest_pvalue	Coefficient_of_eigenassay	SVD_pCMs_only3CT	NoPrepr	SVD	6874	NCT-NT1_D_then_T200	N	Kept components	NCT
Drug	D_then_T200_NCT	NCT	Cell_line.NT1_D_then_T200	Plate.99	ATP8B3	0.55	0.0284736302879745	pearson	1	Ttest_pvalue	Coefficient_of_eigenassay	SVD_pCMs_only3CT	NoPrepr	SVD	13208	NCT-NT1_D_then_T200	N	Kept components	NCT
Drug	D_then_T200_NCT	NCT	Cell_line.NT1_D_then_T200	Plate.99	ATP8B4	0.55	-0.0205228411136482	pearson	1	Ttest_pvalue	Coefficient_of_eigenassay	SVD_pCMs_only3CT	NoPrepr	SVD	13697	NCT-NT1_D_then_T200	N	Kept components	NCT
Drug	D_then_T200_NCT	NCT	Cell_line.NT1_D_then_T200	Plate.99	ATP9A	0.55	0.0348930440816662	pearson	1	Ttest_pvalue	Coefficient_of_eigenassay	SVD_pCMs_only3CT	NoPrepr	SVD	12854	NCT-NT1_D_then_T200	N	Kept components	NCT
Drug	D_then_T200_NCT	NCT	Cell_line.NT1_D_then_T200	Plate.99	ATP9B	0.55	-0.0816045475261828	pearson	1	Ttest_pvalue	Coefficient_of_eigenassay	SVD_pCMs_only3CT	NoPrepr	SVD	10581	NCT-NT1_D_then_T200	N	Kept components	NCT
Drug	D_then_T200_NCT	NCT	Cell_line.NT1_D_then_T200	Plate.99	ATPAF1	0.55	0.0244064687878436	pearson	1	Ttest_pvalue	Coefficient_of_eigenassay	SVD_pCMs_only3CT	NoPrepr	SVD	13442	NCT-NT1_D_then_T200	N	Kept components	NCT
Drug	D_then_T200_NCT	NCT	Cell_line.NT1_D_then_T200	Plate.99	ATPAF2	0.55	0.328361212995174	pearson	1	Ttest_pvalue	Coefficient_of_eigenassay	SVD_pCMs_only3CT	NoPrepr	SVD	3645	NCT-NT1_D_then_T200	N	Kept components	NCT
Drug	D_then_T200_NCT	NCT	Cell_line.NT1_D_then_T200	Plate.99	ATR	0.55	0.215746781990291	pearson	1	Ttest_pvalue	Coefficient_of_eigenassay	SVD_pCMs_only3CT	NoPrepr	SVD	6084	NCT-NT1_D_then_T200	N	Kept components	NCT
Drug	D_then_T200_NCT	NCT	Cell_line.NT1_D_then_T200	Plate.99	ATRAID	0.55	-0.214179440087122	pearson	1	Ttest_pvalue	Coefficient_of_eigenassay	SVD_pCMs_only3CT	NoPrepr	SVD	6137	NCT-NT1_D_then_T200	N	Kept components	NCT
Drug	D_then_T200_NCT	NCT	Cell_line.NT1_D_then_T200	Plate.99	ATRIP	0.55	0.104459749316396	pearson	1	Ttest_pvalue	Coefficient_of_eigenassay	SVD_pCMs_only3CT	NoPrepr	SVD	9680	NCT-NT1_D_then_T200	N	Kept components	NCT
Drug	D_then_T200_NCT	NCT	Cell_line.NT1_D_then_T200	Plate.99	ATRN	0.55	0.2829917741096	pearson	1	Ttest_pvalue	Coefficient_of_eigenassay	SVD_pCMs_only3CT	NoPrepr	SVD	4484	NCT-NT1_D_then_T200	N	Kept components	NCT
Drug	D_then_T200_NCT	NCT	Cell_line.NT1_D_then_T200	Plate.99	ATRNL1	0.55	-0.588454760976493	pearson	1	Ttest_pvalue	Coefficient_of_eigenassay	SVD_pCMs_only3CT	NoPrepr	SVD	1177	NCT-NT1_D_then_T200	N	Kept components	NCT
Drug	D_then_T200_NCT	NCT	Cell_line.NT1_D_then_T200	Plate.99	ATRX	0.55	-2.06795920303695	pearson	1	Ttest_pvalue	Coefficient_of_eigenassay	SVD_pCMs_only3CT	NoPrepr	SVD	71	NCT-NT1_D_then_T200	N	Kept components	NCT
Drug	D_then_T200_NCT	NCT	Cell_line.NT1_D_then_T200	Plate.99	ATXN1	0.55	0.218548108815315	pearson	1	Ttest_pvalue	Coefficient_of_eigenassay	SVD_pCMs_only3CT	NoPrepr	SVD	6005	NCT-NT1_D_then_T200	N	Kept components	NCT
Drug	D_then_T200_NCT	NCT	Cell_line.NT1_D_then_T200	Plate.99	ATXN10	0.55	0.255294122283588	pearson	1	Ttest_pvalue	Coefficient_of_eigenassay	SVD_pCMs_only3CT	NoPrepr	SVD	5072	NCT-NT1_D_then_T200	N	Kept components	NCT
Drug	D_then_T200_NCT	NCT	Cell_line.NT1_D_then_T200	Plate.99	ATXN1L	0.55	0.0853950741131341	pearson	1	Ttest_pvalue	Coefficient_of_eigenassay	SVD_pCMs_only3CT	NoPrepr	SVD	10428	NCT-NT1_D_then_T200	N	Kept components	NCT
Drug	D_then_T200_NCT	NCT	Cell_line.NT1_D_then_T200	Plate.99	ATXN2	0.55	0.266887639474338	pearson	1	Ttest_pvalue	Coefficient_of_eigenassay	SVD_pCMs_only3CT	NoPrepr	SVD	4825	NCT-NT1_D_then_T200	N	Kept components	NCT
Drug	D_then_T200_NCT	NCT	Cell_line.NT1_D_then_T200	Plate.99	ATXN2L	0.55	0.215134892957504	pearson	1	Ttest_pvalue	Coefficient_of_eigenassay	SVD_pCMs_only3CT	NoPrepr	SVD	6103	NCT-NT1_D_then_T200	N	Kept components	NCT
Drug	D_then_T200_NCT	NCT	Cell_line.NT1_D_then_T200	Plate.99	ATXN3	0.55	-0.0627963410789918	pearson	1	Ttest_pvalue	Coefficient_of_eigenassay	SVD_pCMs_only3CT	NoPrepr	SVD	11449	NCT-NT1_D_then_T200	N	Kept components	NCT
Drug	D_then_T200_NCT	NCT	Cell_line.NT1_D_then_T200	Plate.99	ATXN7	0.55	0.302882514181416	pearson	1	Ttest_pvalue	Coefficient_of_eigenassay	SVD_pCMs_only3CT	NoPrepr	SVD	4073	NCT-NT1_D_then_T200	N	Kept components	NCT
Drug	D_then_T200_NCT	NCT	Cell_line.NT1_D_then_T200	Plate.99	ATXN7L1	0.55	0.155942845829958	pearson	1	Ttest_pvalue	Coefficient_of_eigenassay	SVD_pCMs_only3CT	NoPrepr	SVD	7780	NCT-NT1_D_then_T200	N	Kept components	NCT
Drug	D_then_T200_NCT	NCT	Cell_line.NT1_D_then_T200	Plate.99	ATXN7L2	0.55	0.43741950099724	pearson	1	Ttest_pvalue	Coefficient_of_eigenassay	SVD_pCMs_only3CT	NoPrepr	SVD	2260	NCT-NT1_D_then_T200	N	Kept components	NCT
Drug	D_then_T200_NCT	NCT	Cell_line.NT1_D_then_T200	Plate.99	ATXN7L3	0.55	0.0869190467185652	pearson	1	Ttest_pvalue	Coefficient_of_eigenassay	SVD_pCMs_only3CT	NoPrepr	SVD	10375	NCT-NT1_D_then_T200	N	Kept components	NCT
Drug	D_then_T200_NCT	NCT	Cell_line.NT1_D_then_T200	Plate.99	ATXN7L3B	0.55	0.225329520973509	pearson	1	Ttest_pvalue	Coefficient_of_eigenassay	SVD_pCMs_only3CT	NoPrepr	SVD	5823	NCT-NT1_D_then_T200	N	Kept components	NCT
Drug	D_then_T200_NCT	NCT	Cell_line.NT1_D_then_T200	Plate.99	AUH	0.55	0.235292391745833	pearson	1	Ttest_pvalue	Coefficient_of_eigenassay	SVD_pCMs_only3CT	NoPrepr	SVD	5582	NCT-NT1_D_then_T200	N	Kept components	NCT
Drug	D_then_T200_NCT	NCT	Cell_line.NT1_D_then_T200	Plate.99	AUNIP	0.55	-0.124998855573002	pearson	1	Ttest_pvalue	Coefficient_of_eigenassay	SVD_pCMs_only3CT	NoPrepr	SVD	8856	NCT-NT1_D_then_T200	N	Kept components	NCT
Drug	D_then_T200_NCT	NCT	Cell_line.NT1_D_then_T200	Plate.99	AUP1	0.55	-0.0448145280495507	pearson	1	Ttest_pvalue	Coefficient_of_eigenassay	SVD_pCMs_only3CT	NoPrepr	SVD	12316	NCT-NT1_D_then_T200	N	Kept components	NCT
Drug	D_then_T200_NCT	NCT	Cell_line.NT1_D_then_T200	Plate.99	AURKA	0.55	0.0926284593609225	pearson	1	Ttest_pvalue	Coefficient_of_eigenassay	SVD_pCMs_only3CT	NoPrepr	SVD	10154	NCT-NT1_D_then_T200	N	Kept components	NCT
Drug	D_then_T200_NCT	NCT	Cell_line.NT1_D_then_T200	Plate.99	AURKAIP1	0.55	-0.936715213597646	pearson	1	Ttest_pvalue	Coefficient_of_eigenassay	SVD_pCMs_only3CT	NoPrepr	SVD	394	NCT-NT1_D_then_T200	N	Kept components	NCT
Drug	D_then_T200_NCT	NCT	Cell_line.NT1_D_then_T200	Plate.99	AURKB	0.55	-0.0962247488737817	pearson	1	Ttest_pvalue	Coefficient_of_eigenassay	SVD_pCMs_only3CT	NoPrepr	SVD	10009	NCT-NT1_D_then_T200	N	Kept components	NCT
Drug	D_then_T200_NCT	NCT	Cell_line.NT1_D_then_T200	Plate.99	AURKC	0.55	0.0653580198775149	pearson	1	Ttest_pvalue	Coefficient_of_eigenassay	SVD_pCMs_only3CT	NoPrepr	SVD	11329	NCT-NT1_D_then_T200	N	Kept components	NCT
Drug	D_then_T200_NCT	NCT	Cell_line.NT1_D_then_T200	Plate.99	AUTS2	0.55	0.407478066229286	pearson	1	Ttest_pvalue	Coefficient_of_eigenassay	SVD_pCMs_only3CT	NoPrepr	SVD	2563	NCT-NT1_D_then_T200	N	Kept components	NCT
Drug	D_then_T200_NCT	NCT	Cell_line.NT1_D_then_T200	Plate.99	AVEN	0.55	-0.460384112917522	pearson	1	Ttest_pvalue	Coefficient_of_eigenassay	SVD_pCMs_only3CT	NoPrepr	SVD	2044	NCT-NT1_D_then_T200	N	Kept components	NCT
Drug	D_then_T200_NCT	NCT	Cell_line.NT1_D_then_T200	Plate.99	AVIL	0.55	-0.110452980469519	pearson	1	Ttest_pvalue	Coefficient_of_eigenassay	SVD_pCMs_only3CT	NoPrepr	SVD	9425	NCT-NT1_D_then_T200	N	Kept components	NCT
Drug	D_then_T200_NCT	NCT	Cell_line.NT1_D_then_T200	Plate.99	AVL9	0.55	0.551750794549778	pearson	1	Ttest_pvalue	Coefficient_of_eigenassay	SVD_pCMs_only3CT	NoPrepr	SVD	1399	NCT-NT1_D_then_T200	N	Kept components	NCT
Drug	D_then_T200_NCT	NCT	Cell_line.NT1_D_then_T200	Plate.99	AVPI1	0.55	0.540344580454806	pearson	1	Ttest_pvalue	Coefficient_of_eigenassay	SVD_pCMs_only3CT	NoPrepr	SVD	1460	NCT-NT1_D_then_T200	N	Kept components	NCT
Drug	D_then_T200_NCT	NCT	Cell_line.NT1_D_then_T200	Plate.99	AVPR1A	0.55	0.000407320786941419	pearson	1	Ttest_pvalue	Coefficient_of_eigenassay	SVD_pCMs_only3CT	NoPrepr	SVD	15271	NCT-NT1_D_then_T200	N	Kept components	NCT
Drug	D_then_T200_NCT	NCT	Cell_line.NT1_D_then_T200	Plate.99	AXIN1	0.55	0.208184583851669	pearson	1	Ttest_pvalue	Coefficient_of_eigenassay	SVD_pCMs_only3CT	NoPrepr	SVD	6280	NCT-NT1_D_then_T200	N	Kept components	NCT
Drug	D_then_T200_NCT	NCT	Cell_line.NT1_D_then_T200	Plate.99	AXIN2	0.55	0.201924787307063	pearson	1	Ttest_pvalue	Coefficient_of_eigenassay	SVD_pCMs_only3CT	NoPrepr	SVD	6454	NCT-NT1_D_then_T200	N	Kept components	NCT
Drug	D_then_T200_NCT	NCT	Cell_line.NT1_D_then_T200	Plate.99	AXL	0.55	-0.171794242763148	pearson	1	Ttest_pvalue	Coefficient_of_eigenassay	SVD_pCMs_only3CT	NoPrepr	SVD	7276	NCT-NT1_D_then_T200	N	Kept components	NCT
Drug	D_then_T200_NCT	NCT	Cell_line.NT1_D_then_T200	Plate.99	AZGP1	0.55	0.160124660364897	pearson	1	Ttest_pvalue	Coefficient_of_eigenassay	SVD_pCMs_only3CT	NoPrepr	SVD	7663	NCT-NT1_D_then_T200	N	Kept components	NCT
Drug	D_then_T200_NCT	NCT	Cell_line.NT1_D_then_T200	Plate.99	AZI2	0.55	0.317722103079644	pearson	1	Ttest_pvalue	Coefficient_of_eigenassay	SVD_pCMs_only3CT	NoPrepr	SVD	3825	NCT-NT1_D_then_T200	N	Kept components	NCT
Drug	D_then_T200_NCT	NCT	Cell_line.NT1_D_then_T200	Plate.99	AZIN1	0.55	0.0569971221126078	pearson	1	Ttest_pvalue	Coefficient_of_eigenassay	SVD_pCMs_only3CT	NoPrepr	SVD	11710	NCT-NT1_D_then_T200	N	Kept components	NCT
Drug	D_then_T200_NCT	NCT	Cell_line.NT1_D_then_T200	Plate.99	AZIN2	0.55	0.197145048787241	pearson	1	Ttest_pvalue	Coefficient_of_eigenassay	SVD_pCMs_only3CT	NoPrepr	SVD	6584	NCT-NT1_D_then_T200	N	Kept components	NCT
Drug	D_then_T200_NCT	NCT	Cell_line.NT1_D_then_T200	Plate.99	B2M	0.55	-0.0198519247437409	pearson	1	Ttest_pvalue	Coefficient_of_eigenassay	SVD_pCMs_only3CT	NoPrepr	SVD	13739	NCT-NT1_D_then_T200	N	Kept components	NCT
Drug	D_then_T200_NCT	NCT	Cell_line.NT1_D_then_T200	Plate.99	B3GALNT1	0.55	0.353013676275326	pearson	1	Ttest_pvalue	Coefficient_of_eigenassay	SVD_pCMs_only3CT	NoPrepr	SVD	3256	NCT-NT1_D_then_T200	N	Kept components	NCT
Drug	D_then_T200_NCT	NCT	Cell_line.NT1_D_then_T200	Plate.99	B3GALNT2	0.55	-0.448419394861151	pearson	1	Ttest_pvalue	Coefficient_of_eigenassay	SVD_pCMs_only3CT	NoPrepr	SVD	2145	NCT-NT1_D_then_T200	N	Kept components	NCT
Drug	D_then_T200_NCT	NCT	Cell_line.NT1_D_then_T200	Plate.99	B3GALT1	0.55	0.0115314738255008	pearson	1	Ttest_pvalue	Coefficient_of_eigenassay	SVD_pCMs_only3CT	NoPrepr	SVD	14252	NCT-NT1_D_then_T200	N	Kept components	NCT
Drug	D_then_T200_NCT	NCT	Cell_line.NT1_D_then_T200	Plate.99	B3GALT2	0.55	0.085065445243967	pearson	1	Ttest_pvalue	Coefficient_of_eigenassay	SVD_pCMs_only3CT	NoPrepr	SVD	10443	NCT-NT1_D_then_T200	N	Kept components	NCT
Drug	D_then_T200_NCT	NCT	Cell_line.NT1_D_then_T200	Plate.99	B3GALT5	0.55	0.196793239544381	pearson	1	Ttest_pvalue	Coefficient_of_eigenassay	SVD_pCMs_only3CT	NoPrepr	SVD	6597	NCT-NT1_D_then_T200	N	Kept components	NCT
Drug	D_then_T200_NCT	NCT	Cell_line.NT1_D_then_T200	Plate.99	B3GALT6	0.55	-0.289320053797391	pearson	1	Ttest_pvalue	Coefficient_of_eigenassay	SVD_pCMs_only3CT	NoPrepr	SVD	4343	NCT-NT1_D_then_T200	N	Kept components	NCT
Drug	D_then_T200_NCT	NCT	Cell_line.NT1_D_then_T200	Plate.99	B3GAT1	0.55	0.00455254289526554	pearson	1	Ttest_pvalue	Coefficient_of_eigenassay	SVD_pCMs_only3CT	NoPrepr	SVD	14820	NCT-NT1_D_then_T200	N	Kept components	NCT
Drug	D_then_T200_NCT	NCT	Cell_line.NT1_D_then_T200	Plate.99	B3GAT3	0.55	-0.411838304206193	pearson	1	Ttest_pvalue	Coefficient_of_eigenassay	SVD_pCMs_only3CT	NoPrepr	SVD	2517	NCT-NT1_D_then_T200	N	Kept components	NCT
Drug	D_then_T200_NCT	NCT	Cell_line.NT1_D_then_T200	Plate.99	B3GLCT	0.55	-0.181954223083436	pearson	1	Ttest_pvalue	Coefficient_of_eigenassay	SVD_pCMs_only3CT	NoPrepr	SVD	6989	NCT-NT1_D_then_T200	N	Kept components	NCT
Drug	D_then_T200_NCT	NCT	Cell_line.NT1_D_then_T200	Plate.99	B3GNT2	0.55	0.50800863334716	pearson	1	Ttest_pvalue	Coefficient_of_eigenassay	SVD_pCMs_only3CT	NoPrepr	SVD	1652	NCT-NT1_D_then_T200	N	Kept components	NCT
Drug	D_then_T200_NCT	NCT	Cell_line.NT1_D_then_T200	Plate.99	B3GNT4	0.55	-0.0248073486771759	pearson	1	Ttest_pvalue	Coefficient_of_eigenassay	SVD_pCMs_only3CT	NoPrepr	SVD	13418	NCT-NT1_D_then_T200	N	Kept components	NCT
Drug	D_then_T200_NCT	NCT	Cell_line.NT1_D_then_T200	Plate.99	B3GNT5	0.55	0.164992273745907	pearson	1	Ttest_pvalue	Coefficient_of_eigenassay	SVD_pCMs_only3CT	NoPrepr	SVD	7492	NCT-NT1_D_then_T200	N	Kept components	NCT
Drug	D_then_T200_NCT	NCT	Cell_line.NT1_D_then_T200	Plate.99	B3GNT7	0.55	0.509048982819857	pearson	1	Ttest_pvalue	Coefficient_of_eigenassay	SVD_pCMs_only3CT	NoPrepr	SVD	1641	NCT-NT1_D_then_T200	N	Kept components	NCT
Drug	D_then_T200_NCT	NCT	Cell_line.NT1_D_then_T200	Plate.99	B3GNT8	0.55	-0.13423856772752	pearson	1	Ttest_pvalue	Coefficient_of_eigenassay	SVD_pCMs_only3CT	NoPrepr	SVD	8522	NCT-NT1_D_then_T200	N	Kept components	NCT
Drug	D_then_T200_NCT	NCT	Cell_line.NT1_D_then_T200	Plate.99	B3GNT9	0.55	0.186622195763215	pearson	1	Ttest_pvalue	Coefficient_of_eigenassay	SVD_pCMs_only3CT	NoPrepr	SVD	6864	NCT-NT1_D_then_T200	N	Kept components	NCT
Drug	D_then_T200_NCT	NCT	Cell_line.NT1_D_then_T200	Plate.99	B3GNTL1	0.55	0.0353971249850197	pearson	1	Ttest_pvalue	Coefficient_of_eigenassay	SVD_pCMs_only3CT	NoPrepr	SVD	12833	NCT-NT1_D_then_T200	N	Kept components	NCT
Drug	D_then_T200_NCT	NCT	Cell_line.NT1_D_then_T200	Plate.99	B4GALNT1	0.55	0.0537870724754726	pearson	1	Ttest_pvalue	Coefficient_of_eigenassay	SVD_pCMs_only3CT	NoPrepr	SVD	11864	NCT-NT1_D_then_T200	N	Kept components	NCT
Drug	D_then_T200_NCT	NCT	Cell_line.NT1_D_then_T200	Plate.99	B4GALNT3	0.55	0.42716559523829	pearson	1	Ttest_pvalue	Coefficient_of_eigenassay	SVD_pCMs_only3CT	NoPrepr	SVD	2361	NCT-NT1_D_then_T200	N	Kept components	NCT
Drug	D_then_T200_NCT	NCT	Cell_line.NT1_D_then_T200	Plate.99	B4GALNT4	0.55	-0.0370567963219601	pearson	1	Ttest_pvalue	Coefficient_of_eigenassay	SVD_pCMs_only3CT	NoPrepr	SVD	12745	NCT-NT1_D_then_T200	N	Kept components	NCT
Drug	D_then_T200_NCT	NCT	Cell_line.NT1_D_then_T200	Plate.99	B4GALT1	0.55	0.262521770190584	pearson	1	Ttest_pvalue	Coefficient_of_eigenassay	SVD_pCMs_only3CT	NoPrepr	SVD	4917	NCT-NT1_D_then_T200	N	Kept components	NCT
Drug	D_then_T200_NCT	NCT	Cell_line.NT1_D_then_T200	Plate.99	B4GALT2	0.55	-0.619597922597526	pearson	1	Ttest_pvalue	Coefficient_of_eigenassay	SVD_pCMs_only3CT	NoPrepr	SVD	1047	NCT-NT1_D_then_T200	N	Kept components	NCT
Drug	D_then_T200_NCT	NCT	Cell_line.NT1_D_then_T200	Plate.99	B4GALT3	0.55	0.0893471835047065	pearson	1	Ttest_pvalue	Coefficient_of_eigenassay	SVD_pCMs_only3CT	NoPrepr	SVD	10280	NCT-NT1_D_then_T200	N	Kept components	NCT
Drug	D_then_T200_NCT	NCT	Cell_line.NT1_D_then_T200	Plate.99	B4GALT4	0.55	0.593483199934376	pearson	1	Ttest_pvalue	Coefficient_of_eigenassay	SVD_pCMs_only3CT	NoPrepr	SVD	1161	NCT-NT1_D_then_T200	N	Kept components	NCT
Drug	D_then_T200_NCT	NCT	Cell_line.NT1_D_then_T200	Plate.99	B4GALT5	0.55	0.254063458792113	pearson	1	Ttest_pvalue	Coefficient_of_eigenassay	SVD_pCMs_only3CT	NoPrepr	SVD	5109	NCT-NT1_D_then_T200	N	Kept components	NCT
Drug	D_then_T200_NCT	NCT	Cell_line.NT1_D_then_T200	Plate.99	B4GALT6	0.55	0.443837154404996	pearson	1	Ttest_pvalue	Coefficient_of_eigenassay	SVD_pCMs_only3CT	NoPrepr	SVD	2192	NCT-NT1_D_then_T200	N	Kept components	NCT
Drug	D_then_T200_NCT	NCT	Cell_line.NT1_D_then_T200	Plate.99	B4GALT7	0.55	-0.152582482725667	pearson	1	Ttest_pvalue	Coefficient_of_eigenassay	SVD_pCMs_only3CT	NoPrepr	SVD	7882	NCT-NT1_D_then_T200	N	Kept components	NCT
Drug	D_then_T200_NCT	NCT	Cell_line.NT1_D_then_T200	Plate.99	B4GAT1	0.55	-0.0460419222385885	pearson	1	Ttest_pvalue	Coefficient_of_eigenassay	SVD_pCMs_only3CT	NoPrepr	SVD	12253	NCT-NT1_D_then_T200	N	Kept components	NCT
Drug	D_then_T200_NCT	NCT	Cell_line.NT1_D_then_T200	Plate.99	B9D1	0.55	0.0388151837547668	pearson	1	Ttest_pvalue	Coefficient_of_eigenassay	SVD_pCMs_only3CT	NoPrepr	SVD	12645	NCT-NT1_D_then_T200	N	Kept components	NCT
Drug	D_then_T200_NCT	NCT	Cell_line.NT1_D_then_T200	Plate.99	B9D2	0.55	0.237418593130345	pearson	1	Ttest_pvalue	Coefficient_of_eigenassay	SVD_pCMs_only3CT	NoPrepr	SVD	5529	NCT-NT1_D_then_T200	N	Kept components	NCT
Drug	D_then_T200_NCT	NCT	Cell_line.NT1_D_then_T200	Plate.99	BAALC	0.55	0.1088296948644	pearson	1	Ttest_pvalue	Coefficient_of_eigenassay	SVD_pCMs_only3CT	NoPrepr	SVD	9489	NCT-NT1_D_then_T200	N	Kept components	NCT
Drug	D_then_T200_NCT	NCT	Cell_line.NT1_D_then_T200	Plate.99	BABAM1	0.55	-0.0652886221966473	pearson	1	Ttest_pvalue	Coefficient_of_eigenassay	SVD_pCMs_only3CT	NoPrepr	SVD	11335	NCT-NT1_D_then_T200	N	Kept components	NCT
Drug	D_then_T200_NCT	NCT	Cell_line.NT1_D_then_T200	Plate.99	BABAM2	0.55	0.030232041345321	pearson	1	Ttest_pvalue	Coefficient_of_eigenassay	SVD_pCMs_only3CT	NoPrepr	SVD	13107	NCT-NT1_D_then_T200	N	Kept components	NCT
Drug	D_then_T200_NCT	NCT	Cell_line.NT1_D_then_T200	Plate.99	BACE1	0.55	0.103883358045744	pearson	1	Ttest_pvalue	Coefficient_of_eigenassay	SVD_pCMs_only3CT	NoPrepr	SVD	9706	NCT-NT1_D_then_T200	N	Kept components	NCT
Drug	D_then_T200_NCT	NCT	Cell_line.NT1_D_then_T200	Plate.99	BACE2	0.55	0.0773883118113931	pearson	1	Ttest_pvalue	Coefficient_of_eigenassay	SVD_pCMs_only3CT	NoPrepr	SVD	10774	NCT-NT1_D_then_T200	N	Kept components	NCT
Drug	D_then_T200_NCT	NCT	Cell_line.NT1_D_then_T200	Plate.99	BACH1	0.55	-0.39587606250211	pearson	1	Ttest_pvalue	Coefficient_of_eigenassay	SVD_pCMs_only3CT	NoPrepr	SVD	2694	NCT-NT1_D_then_T200	N	Kept components	NCT
Drug	D_then_T200_NCT	NCT	Cell_line.NT1_D_then_T200	Plate.99	BACH2	0.55	-0.113708135274089	pearson	1	Ttest_pvalue	Coefficient_of_eigenassay	SVD_pCMs_only3CT	NoPrepr	SVD	9305	NCT-NT1_D_then_T200	N	Kept components	NCT
Drug	D_then_T200_NCT	NCT	Cell_line.NT1_D_then_T200	Plate.99	BAD	0.55	-0.464252773669472	pearson	1	Ttest_pvalue	Coefficient_of_eigenassay	SVD_pCMs_only3CT	NoPrepr	SVD	2012	NCT-NT1_D_then_T200	N	Kept components	NCT
Drug	D_then_T200_NCT	NCT	Cell_line.NT1_D_then_T200	Plate.99	BAG1	0.55	-0.124021142016914	pearson	1	Ttest_pvalue	Coefficient_of_eigenassay	SVD_pCMs_only3CT	NoPrepr	SVD	8891	NCT-NT1_D_then_T200	N	Kept components	NCT
Drug	D_then_T200_NCT	NCT	Cell_line.NT1_D_then_T200	Plate.99	BAG2	0.55	0.219873042998033	pearson	1	Ttest_pvalue	Coefficient_of_eigenassay	SVD_pCMs_only3CT	NoPrepr	SVD	5975	NCT-NT1_D_then_T200	N	Kept components	NCT
Drug	D_then_T200_NCT	NCT	Cell_line.NT1_D_then_T200	Plate.99	BAG3	0.55	0.324740097481207	pearson	1	Ttest_pvalue	Coefficient_of_eigenassay	SVD_pCMs_only3CT	NoPrepr	SVD	3698	NCT-NT1_D_then_T200	N	Kept components	NCT
Drug	D_then_T200_NCT	NCT	Cell_line.NT1_D_then_T200	Plate.99	BAG4	0.55	0.07711797438833	pearson	1	Ttest_pvalue	Coefficient_of_eigenassay	SVD_pCMs_only3CT	NoPrepr	SVD	10792	NCT-NT1_D_then_T200	N	Kept components	NCT
Drug	D_then_T200_NCT	NCT	Cell_line.NT1_D_then_T200	Plate.99	BAG5	0.55	-0.0363977537426755	pearson	1	Ttest_pvalue	Coefficient_of_eigenassay	SVD_pCMs_only3CT	NoPrepr	SVD	12780	NCT-NT1_D_then_T200	N	Kept components	NCT
Drug	D_then_T200_NCT	NCT	Cell_line.NT1_D_then_T200	Plate.99	BAG6	0.55	0.141468313518402	pearson	1	Ttest_pvalue	Coefficient_of_eigenassay	SVD_pCMs_only3CT	NoPrepr	SVD	8275	NCT-NT1_D_then_T200	N	Kept components	NCT
Drug	D_then_T200_NCT	NCT	Cell_line.NT1_D_then_T200	Plate.99	BAHCC1	0.55	-0.114436235936817	pearson	1	Ttest_pvalue	Coefficient_of_eigenassay	SVD_pCMs_only3CT	NoPrepr	SVD	9274	NCT-NT1_D_then_T200	N	Kept components	NCT
Drug	D_then_T200_NCT	NCT	Cell_line.NT1_D_then_T200	Plate.99	BAHD1	0.55	0.28704113192433	pearson	1	Ttest_pvalue	Coefficient_of_eigenassay	SVD_pCMs_only3CT	NoPrepr	SVD	4406	NCT-NT1_D_then_T200	N	Kept components	NCT
Drug	D_then_T200_NCT	NCT	Cell_line.NT1_D_then_T200	Plate.99	BAIAP2	0.55	-0.0895917694858108	pearson	1	Ttest_pvalue	Coefficient_of_eigenassay	SVD_pCMs_only3CT	NoPrepr	SVD	10270	NCT-NT1_D_then_T200	N	Kept components	NCT
Drug	D_then_T200_NCT	NCT	Cell_line.NT1_D_then_T200	Plate.99	BAIAP2L1	0.55	0.0240827980400939	pearson	1	Ttest_pvalue	Coefficient_of_eigenassay	SVD_pCMs_only3CT	NoPrepr	SVD	13462	NCT-NT1_D_then_T200	N	Kept components	NCT
Drug	D_then_T200_NCT	NCT	Cell_line.NT1_D_then_T200	Plate.99	BAIAP2L2	0.55	-0.0431141938424868	pearson	1	Ttest_pvalue	Coefficient_of_eigenassay	SVD_pCMs_only3CT	NoPrepr	SVD	12406	NCT-NT1_D_then_T200	N	Kept components	NCT
Drug	D_then_T200_NCT	NCT	Cell_line.NT1_D_then_T200	Plate.99	BAIAP3	0.55	0.165431742996355	pearson	1	Ttest_pvalue	Coefficient_of_eigenassay	SVD_pCMs_only3CT	NoPrepr	SVD	7475	NCT-NT1_D_then_T200	N	Kept components	NCT
Drug	D_then_T200_NCT	NCT	Cell_line.NT1_D_then_T200	Plate.99	BAK1	0.55	0.0971284021567048	pearson	1	Ttest_pvalue	Coefficient_of_eigenassay	SVD_pCMs_only3CT	NoPrepr	SVD	9982	NCT-NT1_D_then_T200	N	Kept components	NCT
Drug	D_then_T200_NCT	NCT	Cell_line.NT1_D_then_T200	Plate.99	BAMBI	0.55	-0.169036124737432	pearson	1	Ttest_pvalue	Coefficient_of_eigenassay	SVD_pCMs_only3CT	NoPrepr	SVD	7368	NCT-NT1_D_then_T200	N	Kept components	NCT
Drug	D_then_T200_NCT	NCT	Cell_line.NT1_D_then_T200	Plate.99	BANF1	0.55	0.330459349036768	pearson	1	Ttest_pvalue	Coefficient_of_eigenassay	SVD_pCMs_only3CT	NoPrepr	SVD	3615	NCT-NT1_D_then_T200	N	Kept components	NCT
Drug	D_then_T200_NCT	NCT	Cell_line.NT1_D_then_T200	Plate.99	BANP	0.55	-0.00927598431530792	pearson	1	Ttest_pvalue	Coefficient_of_eigenassay	SVD_pCMs_only3CT	NoPrepr	SVD	14421	NCT-NT1_D_then_T200	N	Kept components	NCT
Drug	D_then_T200_NCT	NCT	Cell_line.NT1_D_then_T200	Plate.99	BAP1	0.55	0.0396752821011395	pearson	1	Ttest_pvalue	Coefficient_of_eigenassay	SVD_pCMs_only3CT	NoPrepr	SVD	12603	NCT-NT1_D_then_T200	N	Kept components	NCT
Drug	D_then_T200_NCT	NCT	Cell_line.NT1_D_then_T200	Plate.99	BARD1	0.55	0.40517278570641	pearson	1	Ttest_pvalue	Coefficient_of_eigenassay	SVD_pCMs_only3CT	NoPrepr	SVD	2589	NCT-NT1_D_then_T200	N	Kept components	NCT
Drug	D_then_T200_NCT	NCT	Cell_line.NT1_D_then_T200	Plate.99	BARHL1	0.55	-0.0217980515578891	pearson	1	Ttest_pvalue	Coefficient_of_eigenassay	SVD_pCMs_only3CT	NoPrepr	SVD	13617	NCT-NT1_D_then_T200	N	Kept components	NCT
Drug	D_then_T200_NCT	NCT	Cell_line.NT1_D_then_T200	Plate.99	BARX2	0.55	0.0558591822695981	pearson	1	Ttest_pvalue	Coefficient_of_eigenassay	SVD_pCMs_only3CT	NoPrepr	SVD	11760	NCT-NT1_D_then_T200	N	Kept components	NCT
Drug	D_then_T200_NCT	NCT	Cell_line.NT1_D_then_T200	Plate.99	BASP1	0.55	-0.294167176282729	pearson	1	Ttest_pvalue	Coefficient_of_eigenassay	SVD_pCMs_only3CT	NoPrepr	SVD	4237	NCT-NT1_D_then_T200	N	Kept components	NCT
Drug	D_then_T200_NCT	NCT	Cell_line.NT1_D_then_T200	Plate.99	BATF2	0.55	-0.00928861826204534	pearson	1	Ttest_pvalue	Coefficient_of_eigenassay	SVD_pCMs_only3CT	NoPrepr	SVD	14418	NCT-NT1_D_then_T200	N	Kept components	NCT
Drug	D_then_T200_NCT	NCT	Cell_line.NT1_D_then_T200	Plate.99	BATF3	0.55	-0.0477464108784731	pearson	1	Ttest_pvalue	Coefficient_of_eigenassay	SVD_pCMs_only3CT	NoPrepr	SVD	12161	NCT-NT1_D_then_T200	N	Kept components	NCT
Drug	D_then_T200_NCT	NCT	Cell_line.NT1_D_then_T200	Plate.99	BAX	0.55	-0.0258476172995851	pearson	1	Ttest_pvalue	Coefficient_of_eigenassay	SVD_pCMs_only3CT	NoPrepr	SVD	13356	NCT-NT1_D_then_T200	N	Kept components	NCT
Drug	D_then_T200_NCT	NCT	Cell_line.NT1_D_then_T200	Plate.99	BAZ1A	0.55	-0.750418627431856	pearson	1	Ttest_pvalue	Coefficient_of_eigenassay	SVD_pCMs_only3CT	NoPrepr	SVD	646	NCT-NT1_D_then_T200	N	Kept components	NCT
Drug	D_then_T200_NCT	NCT	Cell_line.NT1_D_then_T200	Plate.99	BAZ1B	0.55	-0.738297912090583	pearson	1	Ttest_pvalue	Coefficient_of_eigenassay	SVD_pCMs_only3CT	NoPrepr	SVD	667	NCT-NT1_D_then_T200	N	Kept components	NCT
Drug	D_then_T200_NCT	NCT	Cell_line.NT1_D_then_T200	Plate.99	BAZ2A	0.55	0.0790720461678673	pearson	1	Ttest_pvalue	Coefficient_of_eigenassay	SVD_pCMs_only3CT	NoPrepr	SVD	10694	NCT-NT1_D_then_T200	N	Kept components	NCT
Drug	D_then_T200_NCT	NCT	Cell_line.NT1_D_then_T200	Plate.99	BAZ2B	0.55	-1.67008386026249	pearson	1	Ttest_pvalue	Coefficient_of_eigenassay	SVD_pCMs_only3CT	NoPrepr	SVD	106	NCT-NT1_D_then_T200	N	Kept components	NCT
Drug	D_then_T200_NCT	NCT	Cell_line.NT1_D_then_T200	Plate.99	BBC3	0.55	0.296954143872526	pearson	1	Ttest_pvalue	Coefficient_of_eigenassay	SVD_pCMs_only3CT	NoPrepr	SVD	4181	NCT-NT1_D_then_T200	N	Kept components	NCT
Drug	D_then_T200_NCT	NCT	Cell_line.NT1_D_then_T200	Plate.99	BBIP1	0.55	0.0417473849654895	pearson	1	Ttest_pvalue	Coefficient_of_eigenassay	SVD_pCMs_only3CT	NoPrepr	SVD	12478	NCT-NT1_D_then_T200	N	Kept components	NCT
Drug	D_then_T200_NCT	NCT	Cell_line.NT1_D_then_T200	Plate.99	BBOF1	0.55	0.183039260847397	pearson	1	Ttest_pvalue	Coefficient_of_eigenassay	SVD_pCMs_only3CT	NoPrepr	SVD	6963	NCT-NT1_D_then_T200	N	Kept components	NCT
Drug	D_then_T200_NCT	NCT	Cell_line.NT1_D_then_T200	Plate.99	BBOX1	0.55	-0.0341366249188569	pearson	1	Ttest_pvalue	Coefficient_of_eigenassay	SVD_pCMs_only3CT	NoPrepr	SVD	12898	NCT-NT1_D_then_T200	N	Kept components	NCT
Drug	D_then_T200_NCT	NCT	Cell_line.NT1_D_then_T200	Plate.99	BBS1	0.55	0.503346900148467	pearson	1	Ttest_pvalue	Coefficient_of_eigenassay	SVD_pCMs_only3CT	NoPrepr	SVD	1684	NCT-NT1_D_then_T200	N	Kept components	NCT
Drug	D_then_T200_NCT	NCT	Cell_line.NT1_D_then_T200	Plate.99	BBS10	0.55	0.448534903567656	pearson	1	Ttest_pvalue	Coefficient_of_eigenassay	SVD_pCMs_only3CT	NoPrepr	SVD	2143	NCT-NT1_D_then_T200	N	Kept components	NCT
Drug	D_then_T200_NCT	NCT	Cell_line.NT1_D_then_T200	Plate.99	BBS12	0.55	-0.106808503355269	pearson	1	Ttest_pvalue	Coefficient_of_eigenassay	SVD_pCMs_only3CT	NoPrepr	SVD	9585	NCT-NT1_D_then_T200	N	Kept components	NCT
Drug	D_then_T200_NCT	NCT	Cell_line.NT1_D_then_T200	Plate.99	BBS2	0.55	0.55175526965028	pearson	1	Ttest_pvalue	Coefficient_of_eigenassay	SVD_pCMs_only3CT	NoPrepr	SVD	1398	NCT-NT1_D_then_T200	N	Kept components	NCT
Drug	D_then_T200_NCT	NCT	Cell_line.NT1_D_then_T200	Plate.99	BBS4	0.55	0.263399330885946	pearson	1	Ttest_pvalue	Coefficient_of_eigenassay	SVD_pCMs_only3CT	NoPrepr	SVD	4895	NCT-NT1_D_then_T200	N	Kept components	NCT
Drug	D_then_T200_NCT	NCT	Cell_line.NT1_D_then_T200	Plate.99	BBS5	0.55	0.530063990532637	pearson	1	Ttest_pvalue	Coefficient_of_eigenassay	SVD_pCMs_only3CT	NoPrepr	SVD	1528	NCT-NT1_D_then_T200	N	Kept components	NCT
Drug	D_then_T200_NCT	NCT	Cell_line.NT1_D_then_T200	Plate.99	BBS7	0.55	-0.140736130558193	pearson	1	Ttest_pvalue	Coefficient_of_eigenassay	SVD_pCMs_only3CT	NoPrepr	SVD	8305	NCT-NT1_D_then_T200	N	Kept components	NCT
Drug	D_then_T200_NCT	NCT	Cell_line.NT1_D_then_T200	Plate.99	BBS9	0.55	0.0364380774072984	pearson	1	Ttest_pvalue	Coefficient_of_eigenassay	SVD_pCMs_only3CT	NoPrepr	SVD	12777	NCT-NT1_D_then_T200	N	Kept components	NCT
Drug	D_then_T200_NCT	NCT	Cell_line.NT1_D_then_T200	Plate.99	BBX	0.55	-2.24871020370618	pearson	1	Ttest_pvalue	Coefficient_of_eigenassay	SVD_pCMs_only3CT	NoPrepr	SVD	60	NCT-NT1_D_then_T200	N	Kept components	NCT
Drug	D_then_T200_NCT	NCT	Cell_line.NT1_D_then_T200	Plate.99	BCAM	0.55	-0.0578388600447577	pearson	1	Ttest_pvalue	Coefficient_of_eigenassay	SVD_pCMs_only3CT	NoPrepr	SVD	11673	NCT-NT1_D_then_T200	N	Kept components	NCT
Drug	D_then_T200_NCT	NCT	Cell_line.NT1_D_then_T200	Plate.99	BCAN	0.55	-0.169103296880167	pearson	1	Ttest_pvalue	Coefficient_of_eigenassay	SVD_pCMs_only3CT	NoPrepr	SVD	7366	NCT-NT1_D_then_T200	N	Kept components	NCT
Drug	D_then_T200_NCT	NCT	Cell_line.NT1_D_then_T200	Plate.99	BCAP29	0.55	0.326236435201258	pearson	1	Ttest_pvalue	Coefficient_of_eigenassay	SVD_pCMs_only3CT	NoPrepr	SVD	3675	NCT-NT1_D_then_T200	N	Kept components	NCT
Drug	D_then_T200_NCT	NCT	Cell_line.NT1_D_then_T200	Plate.99	BCAP31	0.55	-0.149566102543657	pearson	1	Ttest_pvalue	Coefficient_of_eigenassay	SVD_pCMs_only3CT	NoPrepr	SVD	7974	NCT-NT1_D_then_T200	N	Kept components	NCT
Drug	D_then_T200_NCT	NCT	Cell_line.NT1_D_then_T200	Plate.99	BCAR1	0.55	-0.163212912219611	pearson	1	Ttest_pvalue	Coefficient_of_eigenassay	SVD_pCMs_only3CT	NoPrepr	SVD	7554	NCT-NT1_D_then_T200	N	Kept components	NCT
Drug	D_then_T200_NCT	NCT	Cell_line.NT1_D_then_T200	Plate.99	BCAR3	0.55	0.102719201869038	pearson	1	Ttest_pvalue	Coefficient_of_eigenassay	SVD_pCMs_only3CT	NoPrepr	SVD	9748	NCT-NT1_D_then_T200	N	Kept components	NCT
Drug	D_then_T200_NCT	NCT	Cell_line.NT1_D_then_T200	Plate.99	BCAS2	0.55	0.144143513030278	pearson	1	Ttest_pvalue	Coefficient_of_eigenassay	SVD_pCMs_only3CT	NoPrepr	SVD	8164	NCT-NT1_D_then_T200	N	Kept components	NCT
Drug	D_then_T200_NCT	NCT	Cell_line.NT1_D_then_T200	Plate.99	BCAS3	0.55	0.0499076035362451	pearson	1	Ttest_pvalue	Coefficient_of_eigenassay	SVD_pCMs_only3CT	NoPrepr	SVD	12064	NCT-NT1_D_then_T200	N	Kept components	NCT
Drug	D_then_T200_NCT	NCT	Cell_line.NT1_D_then_T200	Plate.99	BCAS4	0.55	-0.154301253999753	pearson	1	Ttest_pvalue	Coefficient_of_eigenassay	SVD_pCMs_only3CT	NoPrepr	SVD	7823	NCT-NT1_D_then_T200	N	Kept components	NCT
Drug	D_then_T200_NCT	NCT	Cell_line.NT1_D_then_T200	Plate.99	BCAT1	0.55	-0.616239569260288	pearson	1	Ttest_pvalue	Coefficient_of_eigenassay	SVD_pCMs_only3CT	NoPrepr	SVD	1056	NCT-NT1_D_then_T200	N	Kept components	NCT
Drug	D_then_T200_NCT	NCT	Cell_line.NT1_D_then_T200	Plate.99	BCAT2	0.55	0.0997337650635306	pearson	1	Ttest_pvalue	Coefficient_of_eigenassay	SVD_pCMs_only3CT	NoPrepr	SVD	9870	NCT-NT1_D_then_T200	N	Kept components	NCT
Drug	D_then_T200_NCT	NCT	Cell_line.NT1_D_then_T200	Plate.99	BCCIP	0.55	-0.575925504504805	pearson	1	Ttest_pvalue	Coefficient_of_eigenassay	SVD_pCMs_only3CT	NoPrepr	SVD	1242	NCT-NT1_D_then_T200	N	Kept components	NCT
Drug	D_then_T200_NCT	NCT	Cell_line.NT1_D_then_T200	Plate.99	BCDIN3D	0.55	-0.0356785610779304	pearson	1	Ttest_pvalue	Coefficient_of_eigenassay	SVD_pCMs_only3CT	NoPrepr	SVD	12822	NCT-NT1_D_then_T200	N	Kept components	NCT
Drug	D_then_T200_NCT	NCT	Cell_line.NT1_D_then_T200	Plate.99	BCHE	0.55	0.163408715586842	pearson	1	Ttest_pvalue	Coefficient_of_eigenassay	SVD_pCMs_only3CT	NoPrepr	SVD	7544	NCT-NT1_D_then_T200	N	Kept components	NCT
Drug	D_then_T200_NCT	NCT	Cell_line.NT1_D_then_T200	Plate.99	BCKDHA	0.55	0.336764568122225	pearson	1	Ttest_pvalue	Coefficient_of_eigenassay	SVD_pCMs_only3CT	NoPrepr	SVD	3509	NCT-NT1_D_then_T200	N	Kept components	NCT
Drug	D_then_T200_NCT	NCT	Cell_line.NT1_D_then_T200	Plate.99	BCKDHB	0.55	-0.0686683410431941	pearson	1	Ttest_pvalue	Coefficient_of_eigenassay	SVD_pCMs_only3CT	NoPrepr	SVD	11183	NCT-NT1_D_then_T200	N	Kept components	NCT
Drug	D_then_T200_NCT	NCT	Cell_line.NT1_D_then_T200	Plate.99	BCKDK	0.55	0.042959614140086	pearson	1	Ttest_pvalue	Coefficient_of_eigenassay	SVD_pCMs_only3CT	NoPrepr	SVD	12418	NCT-NT1_D_then_T200	N	Kept components	NCT
Drug	D_then_T200_NCT	NCT	Cell_line.NT1_D_then_T200	Plate.99	BCL10	0.55	0.238037051977449	pearson	1	Ttest_pvalue	Coefficient_of_eigenassay	SVD_pCMs_only3CT	NoPrepr	SVD	5505	NCT-NT1_D_then_T200	N	Kept components	NCT
Drug	D_then_T200_NCT	NCT	Cell_line.NT1_D_then_T200	Plate.99	BCL11A	0.55	-0.0783939754023893	pearson	1	Ttest_pvalue	Coefficient_of_eigenassay	SVD_pCMs_only3CT	NoPrepr	SVD	10725	NCT-NT1_D_then_T200	N	Kept components	NCT
Drug	D_then_T200_NCT	NCT	Cell_line.NT1_D_then_T200	Plate.99	BCL11B	0.55	0.0108704729588817	pearson	1	Ttest_pvalue	Coefficient_of_eigenassay	SVD_pCMs_only3CT	NoPrepr	SVD	14300	NCT-NT1_D_then_T200	N	Kept components	NCT
Drug	D_then_T200_NCT	NCT	Cell_line.NT1_D_then_T200	Plate.99	BCL2	0.55	-0.279406351074801	pearson	1	Ttest_pvalue	Coefficient_of_eigenassay	SVD_pCMs_only3CT	NoPrepr	SVD	4553	NCT-NT1_D_then_T200	N	Kept components	NCT
Drug	D_then_T200_NCT	NCT	Cell_line.NT1_D_then_T200	Plate.99	BCL2A1	0.55	-0.163851916654325	pearson	1	Ttest_pvalue	Coefficient_of_eigenassay	SVD_pCMs_only3CT	NoPrepr	SVD	7527	NCT-NT1_D_then_T200	N	Kept components	NCT
Drug	D_then_T200_NCT	NCT	Cell_line.NT1_D_then_T200	Plate.99	BCL2L1	0.55	-0.103499845926234	pearson	1	Ttest_pvalue	Coefficient_of_eigenassay	SVD_pCMs_only3CT	NoPrepr	SVD	9719	NCT-NT1_D_then_T200	N	Kept components	NCT
Drug	D_then_T200_NCT	NCT	Cell_line.NT1_D_then_T200	Plate.99	BCL2L11	0.55	0.603237080828336	pearson	1	Ttest_pvalue	Coefficient_of_eigenassay	SVD_pCMs_only3CT	NoPrepr	SVD	1120	NCT-NT1_D_then_T200	N	Kept components	NCT
Drug	D_then_T200_NCT	NCT	Cell_line.NT1_D_then_T200	Plate.99	BCL2L12	0.55	-0.17794377569146	pearson	1	Ttest_pvalue	Coefficient_of_eigenassay	SVD_pCMs_only3CT	NoPrepr	SVD	7093	NCT-NT1_D_then_T200	N	Kept components	NCT
Drug	D_then_T200_NCT	NCT	Cell_line.NT1_D_then_T200	Plate.99	BCL2L13	0.55	0.00611356818443071	pearson	1	Ttest_pvalue	Coefficient_of_eigenassay	SVD_pCMs_only3CT	NoPrepr	SVD	14693	NCT-NT1_D_then_T200	N	Kept components	NCT
Drug	D_then_T200_NCT	NCT	Cell_line.NT1_D_then_T200	Plate.99	BCL2L14	0.55	-0.0412999691282865	pearson	1	Ttest_pvalue	Coefficient_of_eigenassay	SVD_pCMs_only3CT	NoPrepr	SVD	12505	NCT-NT1_D_then_T200	N	Kept components	NCT
Drug	D_then_T200_NCT	NCT	Cell_line.NT1_D_then_T200	Plate.99	BCL2L2	0.55	-0.697799735002133	pearson	1	Ttest_pvalue	Coefficient_of_eigenassay	SVD_pCMs_only3CT	NoPrepr	SVD	770	NCT-NT1_D_then_T200	N	Kept components	NCT
Drug	D_then_T200_NCT	NCT	Cell_line.NT1_D_then_T200	Plate.99	BCL3	0.55	-0.145839750594253	pearson	1	Ttest_pvalue	Coefficient_of_eigenassay	SVD_pCMs_only3CT	NoPrepr	SVD	8103	NCT-NT1_D_then_T200	N	Kept components	NCT
Drug	D_then_T200_NCT	NCT	Cell_line.NT1_D_then_T200	Plate.99	BCL6	0.55	0.262653812440078	pearson	1	Ttest_pvalue	Coefficient_of_eigenassay	SVD_pCMs_only3CT	NoPrepr	SVD	4916	NCT-NT1_D_then_T200	N	Kept components	NCT
Drug	D_then_T200_NCT	NCT	Cell_line.NT1_D_then_T200	Plate.99	BCL6B	0.55	0.000989453723031463	pearson	1	Ttest_pvalue	Coefficient_of_eigenassay	SVD_pCMs_only3CT	NoPrepr	SVD	15201	NCT-NT1_D_then_T200	N	Kept components	NCT
Drug	D_then_T200_NCT	NCT	Cell_line.NT1_D_then_T200	Plate.99	BCL7A	0.55	-0.0328364202400775	pearson	1	Ttest_pvalue	Coefficient_of_eigenassay	SVD_pCMs_only3CT	NoPrepr	SVD	12969	NCT-NT1_D_then_T200	N	Kept components	NCT
Drug	D_then_T200_NCT	NCT	Cell_line.NT1_D_then_T200	Plate.99	BCL7B	0.55	0.109599169875127	pearson	1	Ttest_pvalue	Coefficient_of_eigenassay	SVD_pCMs_only3CT	NoPrepr	SVD	9466	NCT-NT1_D_then_T200	N	Kept components	NCT
Drug	D_then_T200_NCT	NCT	Cell_line.NT1_D_then_T200	Plate.99	BCL7C	0.55	-0.861757861317792	pearson	1	Ttest_pvalue	Coefficient_of_eigenassay	SVD_pCMs_only3CT	NoPrepr	SVD	483	NCT-NT1_D_then_T200	N	Kept components	NCT
Drug	D_then_T200_NCT	NCT	Cell_line.NT1_D_then_T200	Plate.99	BCL9	0.55	0.0517368706251324	pearson	1	Ttest_pvalue	Coefficient_of_eigenassay	SVD_pCMs_only3CT	NoPrepr	SVD	11957	NCT-NT1_D_then_T200	N	Kept components	NCT
Drug	D_then_T200_NCT	NCT	Cell_line.NT1_D_then_T200	Plate.99	BCL9L	0.55	-0.151391202295155	pearson	1	Ttest_pvalue	Coefficient_of_eigenassay	SVD_pCMs_only3CT	NoPrepr	SVD	7918	NCT-NT1_D_then_T200	N	Kept components	NCT
Drug	D_then_T200_NCT	NCT	Cell_line.NT1_D_then_T200	Plate.99	BCLAF1	0.55	0.0392781675588675	pearson	1	Ttest_pvalue	Coefficient_of_eigenassay	SVD_pCMs_only3CT	NoPrepr	SVD	12623	NCT-NT1_D_then_T200	N	Kept components	NCT
Drug	D_then_T200_NCT	NCT	Cell_line.NT1_D_then_T200	Plate.99	BCLAF3	0.55	0.382042896648259	pearson	1	Ttest_pvalue	Coefficient_of_eigenassay	SVD_pCMs_only3CT	NoPrepr	SVD	2868	NCT-NT1_D_then_T200	N	Kept components	NCT
Drug	D_then_T200_NCT	NCT	Cell_line.NT1_D_then_T200	Plate.99	BCO2	0.55	-0.00549399057605498	pearson	1	Ttest_pvalue	Coefficient_of_eigenassay	SVD_pCMs_only3CT	NoPrepr	SVD	14738	NCT-NT1_D_then_T200	N	Kept components	NCT
Drug	D_then_T200_NCT	NCT	Cell_line.NT1_D_then_T200	Plate.99	BCOR	0.55	0.442175447777524	pearson	1	Ttest_pvalue	Coefficient_of_eigenassay	SVD_pCMs_only3CT	NoPrepr	SVD	2207	NCT-NT1_D_then_T200	N	Kept components	NCT
Drug	D_then_T200_NCT	NCT	Cell_line.NT1_D_then_T200	Plate.99	BCORL1	0.55	-0.211057906081142	pearson	1	Ttest_pvalue	Coefficient_of_eigenassay	SVD_pCMs_only3CT	NoPrepr	SVD	6208	NCT-NT1_D_then_T200	N	Kept components	NCT
Drug	D_then_T200_NCT	NCT	Cell_line.NT1_D_then_T200	Plate.99	BCR	0.55	-0.0715905739453262	pearson	1	Ttest_pvalue	Coefficient_of_eigenassay	SVD_pCMs_only3CT	NoPrepr	SVD	11039	NCT-NT1_D_then_T200	N	Kept components	NCT
Drug	D_then_T200_NCT	NCT	Cell_line.NT1_D_then_T200	Plate.99	BCS1L	0.55	-0.1136737026194	pearson	1	Ttest_pvalue	Coefficient_of_eigenassay	SVD_pCMs_only3CT	NoPrepr	SVD	9306	NCT-NT1_D_then_T200	N	Kept components	NCT
Drug	D_then_T200_NCT	NCT	Cell_line.NT1_D_then_T200	Plate.99	BDH2	0.55	0.229283012058458	pearson	1	Ttest_pvalue	Coefficient_of_eigenassay	SVD_pCMs_only3CT	NoPrepr	SVD	5734	NCT-NT1_D_then_T200	N	Kept components	NCT
Drug	D_then_T200_NCT	NCT	Cell_line.NT1_D_then_T200	Plate.99	BDKRB1	0.55	0.00211839750687736	pearson	1	Ttest_pvalue	Coefficient_of_eigenassay	SVD_pCMs_only3CT	NoPrepr	SVD	15060	NCT-NT1_D_then_T200	N	Kept components	NCT
Drug	D_then_T200_NCT	NCT	Cell_line.NT1_D_then_T200	Plate.99	BDKRB2	0.55	-0.42514457356102	pearson	1	Ttest_pvalue	Coefficient_of_eigenassay	SVD_pCMs_only3CT	NoPrepr	SVD	2382	NCT-NT1_D_then_T200	N	Kept components	NCT
Drug	D_then_T200_NCT	NCT	Cell_line.NT1_D_then_T200	Plate.99	BDNF	0.55	-0.358015582294807	pearson	1	Ttest_pvalue	Coefficient_of_eigenassay	SVD_pCMs_only3CT	NoPrepr	SVD	3185	NCT-NT1_D_then_T200	N	Kept components	NCT
Drug	D_then_T200_NCT	NCT	Cell_line.NT1_D_then_T200	Plate.99	BDP1	0.55	0.0105102723456009	pearson	1	Ttest_pvalue	Coefficient_of_eigenassay	SVD_pCMs_only3CT	NoPrepr	SVD	14326	NCT-NT1_D_then_T200	N	Kept components	NCT
Drug	D_then_T200_NCT	NCT	Cell_line.NT1_D_then_T200	Plate.99	BEAN1	0.55	0.000739382693710223	pearson	1	Ttest_pvalue	Coefficient_of_eigenassay	SVD_pCMs_only3CT	NoPrepr	SVD	15226	NCT-NT1_D_then_T200	N	Kept components	NCT
Drug	D_then_T200_NCT	NCT	Cell_line.NT1_D_then_T200	Plate.99	BECN1	0.55	0.19119493895204	pearson	1	Ttest_pvalue	Coefficient_of_eigenassay	SVD_pCMs_only3CT	NoPrepr	SVD	6736	NCT-NT1_D_then_T200	N	Kept components	NCT
Drug	D_then_T200_NCT	NCT	Cell_line.NT1_D_then_T200	Plate.99	BEGAIN	0.55	0.00793833966207388	pearson	1	Ttest_pvalue	Coefficient_of_eigenassay	SVD_pCMs_only3CT	NoPrepr	SVD	14542	NCT-NT1_D_then_T200	N	Kept components	NCT
Drug	D_then_T200_NCT	NCT	Cell_line.NT1_D_then_T200	Plate.99	BEND3	0.55	0.0133515669361298	pearson	1	Ttest_pvalue	Coefficient_of_eigenassay	SVD_pCMs_only3CT	NoPrepr	SVD	14144	NCT-NT1_D_then_T200	N	Kept components	NCT
Drug	D_then_T200_NCT	NCT	Cell_line.NT1_D_then_T200	Plate.99	BEND4	0.55	0.013084238957137	pearson	1	Ttest_pvalue	Coefficient_of_eigenassay	SVD_pCMs_only3CT	NoPrepr	SVD	14154	NCT-NT1_D_then_T200	N	Kept components	NCT
Drug	D_then_T200_NCT	NCT	Cell_line.NT1_D_then_T200	Plate.99	BEND5	0.55	0.226995230213072	pearson	1	Ttest_pvalue	Coefficient_of_eigenassay	SVD_pCMs_only3CT	NoPrepr	SVD	5793	NCT-NT1_D_then_T200	N	Kept components	NCT
Drug	D_then_T200_NCT	NCT	Cell_line.NT1_D_then_T200	Plate.99	BEND6	0.55	0.238257263088928	pearson	1	Ttest_pvalue	Coefficient_of_eigenassay	SVD_pCMs_only3CT	NoPrepr	SVD	5501	NCT-NT1_D_then_T200	N	Kept components	NCT
Drug	D_then_T200_NCT	NCT	Cell_line.NT1_D_then_T200	Plate.99	BEND7	0.55	0.430462106828967	pearson	1	Ttest_pvalue	Coefficient_of_eigenassay	SVD_pCMs_only3CT	NoPrepr	SVD	2324	NCT-NT1_D_then_T200	N	Kept components	NCT
Drug	D_then_T200_NCT	NCT	Cell_line.NT1_D_then_T200	Plate.99	BEST1	0.55	-0.0815382749398876	pearson	1	Ttest_pvalue	Coefficient_of_eigenassay	SVD_pCMs_only3CT	NoPrepr	SVD	10585	NCT-NT1_D_then_T200	N	Kept components	NCT
Drug	D_then_T200_NCT	NCT	Cell_line.NT1_D_then_T200	Plate.99	BEST3	0.55	0.37406331324462	pearson	1	Ttest_pvalue	Coefficient_of_eigenassay	SVD_pCMs_only3CT	NoPrepr	SVD	2971	NCT-NT1_D_then_T200	N	Kept components	NCT
Drug	D_then_T200_NCT	NCT	Cell_line.NT1_D_then_T200	Plate.99	BEST4	0.55	-0.0389191196936006	pearson	1	Ttest_pvalue	Coefficient_of_eigenassay	SVD_pCMs_only3CT	NoPrepr	SVD	12641	NCT-NT1_D_then_T200	N	Kept components	NCT
Drug	D_then_T200_NCT	NCT	Cell_line.NT1_D_then_T200	Plate.99	BET1	0.55	0.427531276071943	pearson	1	Ttest_pvalue	Coefficient_of_eigenassay	SVD_pCMs_only3CT	NoPrepr	SVD	2357	NCT-NT1_D_then_T200	N	Kept components	NCT
Drug	D_then_T200_NCT	NCT	Cell_line.NT1_D_then_T200	Plate.99	BET1L	0.55	-0.0032054244110027	pearson	1	Ttest_pvalue	Coefficient_of_eigenassay	SVD_pCMs_only3CT	NoPrepr	SVD	14952	NCT-NT1_D_then_T200	N	Kept components	NCT
Drug	D_then_T200_NCT	NCT	Cell_line.NT1_D_then_T200	Plate.99	BEX1	0.55	0.20431326116296	pearson	1	Ttest_pvalue	Coefficient_of_eigenassay	SVD_pCMs_only3CT	NoPrepr	SVD	6383	NCT-NT1_D_then_T200	N	Kept components	NCT
Drug	D_then_T200_NCT	NCT	Cell_line.NT1_D_then_T200	Plate.99	BEX2	0.55	0.534263547415241	pearson	1	Ttest_pvalue	Coefficient_of_eigenassay	SVD_pCMs_only3CT	NoPrepr	SVD	1500	NCT-NT1_D_then_T200	N	Kept components	NCT
Drug	D_then_T200_NCT	NCT	Cell_line.NT1_D_then_T200	Plate.99	BEX3	0.55	0.100855701909332	pearson	1	Ttest_pvalue	Coefficient_of_eigenassay	SVD_pCMs_only3CT	NoPrepr	SVD	9827	NCT-NT1_D_then_T200	N	Kept components	NCT
Drug	D_then_T200_NCT	NCT	Cell_line.NT1_D_then_T200	Plate.99	BEX4	0.55	0.373278672273094	pearson	1	Ttest_pvalue	Coefficient_of_eigenassay	SVD_pCMs_only3CT	NoPrepr	SVD	2978	NCT-NT1_D_then_T200	N	Kept components	NCT
Drug	D_then_T200_NCT	NCT	Cell_line.NT1_D_then_T200	Plate.99	BEX5	0.55	-0.175491906828837	pearson	1	Ttest_pvalue	Coefficient_of_eigenassay	SVD_pCMs_only3CT	NoPrepr	SVD	7172	NCT-NT1_D_then_T200	N	Kept components	NCT
Drug	D_then_T200_NCT	NCT	Cell_line.NT1_D_then_T200	Plate.99	BFSP1	0.55	0.219004822619145	pearson	1	Ttest_pvalue	Coefficient_of_eigenassay	SVD_pCMs_only3CT	NoPrepr	SVD	5995	NCT-NT1_D_then_T200	N	Kept components	NCT
Drug	D_then_T200_NCT	NCT	Cell_line.NT1_D_then_T200	Plate.99	BFSP2	0.55	-5.17808484552607e-05	pearson	1	Ttest_pvalue	Coefficient_of_eigenassay	SVD_pCMs_only3CT	NoPrepr	SVD	15312	NCT-NT1_D_then_T200	N	Kept components	NCT
Drug	D_then_T200_NCT	NCT	Cell_line.NT1_D_then_T200	Plate.99	BGLAP	0.55	-0.00961701195854872	pearson	1	Ttest_pvalue	Coefficient_of_eigenassay	SVD_pCMs_only3CT	NoPrepr	SVD	14394	NCT-NT1_D_then_T200	N	Kept components	NCT
Drug	D_then_T200_NCT	NCT	Cell_line.NT1_D_then_T200	Plate.99	BGN	0.55	-0.268098754730336	pearson	1	Ttest_pvalue	Coefficient_of_eigenassay	SVD_pCMs_only3CT	NoPrepr	SVD	4800	NCT-NT1_D_then_T200	N	Kept components	NCT
Drug	D_then_T200_NCT	NCT	Cell_line.NT1_D_then_T200	Plate.99	BHLHB9	0.55	0.127557757485735	pearson	1	Ttest_pvalue	Coefficient_of_eigenassay	SVD_pCMs_only3CT	NoPrepr	SVD	8748	NCT-NT1_D_then_T200	N	Kept components	NCT
Drug	D_then_T200_NCT	NCT	Cell_line.NT1_D_then_T200	Plate.99	BHLHE22	0.55	0.0365737756232479	pearson	1	Ttest_pvalue	Coefficient_of_eigenassay	SVD_pCMs_only3CT	NoPrepr	SVD	12766	NCT-NT1_D_then_T200	N	Kept components	NCT
Drug	D_then_T200_NCT	NCT	Cell_line.NT1_D_then_T200	Plate.99	BHLHE40	0.55	0.952859173857462	pearson	1	Ttest_pvalue	Coefficient_of_eigenassay	SVD_pCMs_only3CT	NoPrepr	SVD	382	NCT-NT1_D_then_T200	N	Kept components	NCT
Drug	D_then_T200_NCT	NCT	Cell_line.NT1_D_then_T200	Plate.99	BHLHE41	0.55	0.292978638649407	pearson	1	Ttest_pvalue	Coefficient_of_eigenassay	SVD_pCMs_only3CT	NoPrepr	SVD	4269	NCT-NT1_D_then_T200	N	Kept components	NCT
Drug	D_then_T200_NCT	NCT	Cell_line.NT1_D_then_T200	Plate.99	BHMT	0.55	0.0590726045721272	pearson	1	Ttest_pvalue	Coefficient_of_eigenassay	SVD_pCMs_only3CT	NoPrepr	SVD	11621	NCT-NT1_D_then_T200	N	Kept components	NCT
Drug	D_then_T200_NCT	NCT	Cell_line.NT1_D_then_T200	Plate.99	BICC1	0.55	-0.267103146554075	pearson	1	Ttest_pvalue	Coefficient_of_eigenassay	SVD_pCMs_only3CT	NoPrepr	SVD	4818	NCT-NT1_D_then_T200	N	Kept components	NCT
Drug	D_then_T200_NCT	NCT	Cell_line.NT1_D_then_T200	Plate.99	BICD1	0.55	-0.84526199359719	pearson	1	Ttest_pvalue	Coefficient_of_eigenassay	SVD_pCMs_only3CT	NoPrepr	SVD	497	NCT-NT1_D_then_T200	N	Kept components	NCT
Drug	D_then_T200_NCT	NCT	Cell_line.NT1_D_then_T200	Plate.99	BICD2	0.55	-0.0634726386279976	pearson	1	Ttest_pvalue	Coefficient_of_eigenassay	SVD_pCMs_only3CT	NoPrepr	SVD	11421	NCT-NT1_D_then_T200	N	Kept components	NCT
Drug	D_then_T200_NCT	NCT	Cell_line.NT1_D_then_T200	Plate.99	BICDL1	0.55	-0.308694173788847	pearson	1	Ttest_pvalue	Coefficient_of_eigenassay	SVD_pCMs_only3CT	NoPrepr	SVD	3977	NCT-NT1_D_then_T200	N	Kept components	NCT
Drug	D_then_T200_NCT	NCT	Cell_line.NT1_D_then_T200	Plate.99	BICDL2	0.55	-0.202517384493198	pearson	1	Ttest_pvalue	Coefficient_of_eigenassay	SVD_pCMs_only3CT	NoPrepr	SVD	6440	NCT-NT1_D_then_T200	N	Kept components	NCT
Drug	D_then_T200_NCT	NCT	Cell_line.NT1_D_then_T200	Plate.99	BICRA	0.55	-0.326443581810274	pearson	1	Ttest_pvalue	Coefficient_of_eigenassay	SVD_pCMs_only3CT	NoPrepr	SVD	3670	NCT-NT1_D_then_T200	N	Kept components	NCT
Drug	D_then_T200_NCT	NCT	Cell_line.NT1_D_then_T200	Plate.99	BICRAL	0.55	0.350692584979703	pearson	1	Ttest_pvalue	Coefficient_of_eigenassay	SVD_pCMs_only3CT	NoPrepr	SVD	3290	NCT-NT1_D_then_T200	N	Kept components	NCT
Drug	D_then_T200_NCT	NCT	Cell_line.NT1_D_then_T200	Plate.99	BID	0.55	-0.230111939491796	pearson	1	Ttest_pvalue	Coefficient_of_eigenassay	SVD_pCMs_only3CT	NoPrepr	SVD	5710	NCT-NT1_D_then_T200	N	Kept components	NCT
Drug	D_then_T200_NCT	NCT	Cell_line.NT1_D_then_T200	Plate.99	BIK	0.55	-0.910224224936283	pearson	1	Ttest_pvalue	Coefficient_of_eigenassay	SVD_pCMs_only3CT	NoPrepr	SVD	424	NCT-NT1_D_then_T200	N	Kept components	NCT
Drug	D_then_T200_NCT	NCT	Cell_line.NT1_D_then_T200	Plate.99	BIN1	0.55	-0.064765845323466	pearson	1	Ttest_pvalue	Coefficient_of_eigenassay	SVD_pCMs_only3CT	NoPrepr	SVD	11355	NCT-NT1_D_then_T200	N	Kept components	NCT
Drug	D_then_T200_NCT	NCT	Cell_line.NT1_D_then_T200	Plate.99	BIN3	0.55	0.00402995446652745	pearson	1	Ttest_pvalue	Coefficient_of_eigenassay	SVD_pCMs_only3CT	NoPrepr	SVD	14869	NCT-NT1_D_then_T200	N	Kept components	NCT
Drug	D_then_T200_NCT	NCT	Cell_line.NT1_D_then_T200	Plate.99	BIRC2	0.55	-0.0121604935334925	pearson	1	Ttest_pvalue	Coefficient_of_eigenassay	SVD_pCMs_only3CT	NoPrepr	SVD	14217	NCT-NT1_D_then_T200	N	Kept components	NCT
Drug	D_then_T200_NCT	NCT	Cell_line.NT1_D_then_T200	Plate.99	BIRC3	0.55	-0.0324926962579773	pearson	1	Ttest_pvalue	Coefficient_of_eigenassay	SVD_pCMs_only3CT	NoPrepr	SVD	12995	NCT-NT1_D_then_T200	N	Kept components	NCT
Drug	D_then_T200_NCT	NCT	Cell_line.NT1_D_then_T200	Plate.99	BIRC5	0.55	-0.76970468399689	pearson	1	Ttest_pvalue	Coefficient_of_eigenassay	SVD_pCMs_only3CT	NoPrepr	SVD	612	NCT-NT1_D_then_T200	N	Kept components	NCT
Drug	D_then_T200_NCT	NCT	Cell_line.NT1_D_then_T200	Plate.99	BIRC6	0.55	-0.295415191519606	pearson	1	Ttest_pvalue	Coefficient_of_eigenassay	SVD_pCMs_only3CT	NoPrepr	SVD	4212	NCT-NT1_D_then_T200	N	Kept components	NCT
Drug	D_then_T200_NCT	NCT	Cell_line.NT1_D_then_T200	Plate.99	BIVM	0.55	0.171585059234612	pearson	1	Ttest_pvalue	Coefficient_of_eigenassay	SVD_pCMs_only3CT	NoPrepr	SVD	7284	NCT-NT1_D_then_T200	N	Kept components	NCT
Drug	D_then_T200_NCT	NCT	Cell_line.NT1_D_then_T200	Plate.99	BLCAP	0.55	-0.0692414778351193	pearson	1	Ttest_pvalue	Coefficient_of_eigenassay	SVD_pCMs_only3CT	NoPrepr	SVD	11153	NCT-NT1_D_then_T200	N	Kept components	NCT
Drug	D_then_T200_NCT	NCT	Cell_line.NT1_D_then_T200	Plate.99	BLID	0.55	-0.0578081654751268	pearson	1	Ttest_pvalue	Coefficient_of_eigenassay	SVD_pCMs_only3CT	NoPrepr	SVD	11675	NCT-NT1_D_then_T200	N	Kept components	NCT
Drug	D_then_T200_NCT	NCT	Cell_line.NT1_D_then_T200	Plate.99	BLK	0.55	-0.0347516663702491	pearson	1	Ttest_pvalue	Coefficient_of_eigenassay	SVD_pCMs_only3CT	NoPrepr	SVD	12865	NCT-NT1_D_then_T200	N	Kept components	NCT
Drug	D_then_T200_NCT	NCT	Cell_line.NT1_D_then_T200	Plate.99	BLM	0.55	-0.15273590479099	pearson	1	Ttest_pvalue	Coefficient_of_eigenassay	SVD_pCMs_only3CT	NoPrepr	SVD	7878	NCT-NT1_D_then_T200	N	Kept components	NCT
Drug	D_then_T200_NCT	NCT	Cell_line.NT1_D_then_T200	Plate.99	BLMH	0.55	-0.179324434970091	pearson	1	Ttest_pvalue	Coefficient_of_eigenassay	SVD_pCMs_only3CT	NoPrepr	SVD	7059	NCT-NT1_D_then_T200	N	Kept components	NCT
Drug	D_then_T200_NCT	NCT	Cell_line.NT1_D_then_T200	Plate.99	BLNK	0.55	-0.00243184366319282	pearson	1	Ttest_pvalue	Coefficient_of_eigenassay	SVD_pCMs_only3CT	NoPrepr	SVD	15023	NCT-NT1_D_then_T200	N	Kept components	NCT
Drug	D_then_T200_NCT	NCT	Cell_line.NT1_D_then_T200	Plate.99	BLOC1S1	0.55	-1.61000628124978	pearson	1	Ttest_pvalue	Coefficient_of_eigenassay	SVD_pCMs_only3CT	NoPrepr	SVD	112	NCT-NT1_D_then_T200	N	Kept components	NCT
Drug	D_then_T200_NCT	NCT	Cell_line.NT1_D_then_T200	Plate.99	BLOC1S2	0.55	-0.0717422142923751	pearson	1	Ttest_pvalue	Coefficient_of_eigenassay	SVD_pCMs_only3CT	NoPrepr	SVD	11034	NCT-NT1_D_then_T200	N	Kept components	NCT
Drug	D_then_T200_NCT	NCT	Cell_line.NT1_D_then_T200	Plate.99	BLOC1S3	0.55	0.306051977849487	pearson	1	Ttest_pvalue	Coefficient_of_eigenassay	SVD_pCMs_only3CT	NoPrepr	SVD	4022	NCT-NT1_D_then_T200	N	Kept components	NCT
Drug	D_then_T200_NCT	NCT	Cell_line.NT1_D_then_T200	Plate.99	BLOC1S4	0.55	-0.180698236314519	pearson	1	Ttest_pvalue	Coefficient_of_eigenassay	SVD_pCMs_only3CT	NoPrepr	SVD	7019	NCT-NT1_D_then_T200	N	Kept components	NCT
Drug	D_then_T200_NCT	NCT	Cell_line.NT1_D_then_T200	Plate.99	BLOC1S6	0.55	0.180400989847056	pearson	1	Ttest_pvalue	Coefficient_of_eigenassay	SVD_pCMs_only3CT	NoPrepr	SVD	7025	NCT-NT1_D_then_T200	N	Kept components	NCT
Drug	D_then_T200_NCT	NCT	Cell_line.NT1_D_then_T200	Plate.99	BLVRA	0.55	-0.0732223434521955	pearson	1	Ttest_pvalue	Coefficient_of_eigenassay	SVD_pCMs_only3CT	NoPrepr	SVD	10978	NCT-NT1_D_then_T200	N	Kept components	NCT
Drug	D_then_T200_NCT	NCT	Cell_line.NT1_D_then_T200	Plate.99	BLVRB	0.55	0.450637230088428	pearson	1	Ttest_pvalue	Coefficient_of_eigenassay	SVD_pCMs_only3CT	NoPrepr	SVD	2127	NCT-NT1_D_then_T200	N	Kept components	NCT
Drug	D_then_T200_NCT	NCT	Cell_line.NT1_D_then_T200	Plate.99	BLZF1	0.55	-0.0205074623924343	pearson	1	Ttest_pvalue	Coefficient_of_eigenassay	SVD_pCMs_only3CT	NoPrepr	SVD	13699	NCT-NT1_D_then_T200	N	Kept components	NCT
Drug	D_then_T200_NCT	NCT	Cell_line.NT1_D_then_T200	Plate.99	BMF	0.55	0.73749166513822	pearson	1	Ttest_pvalue	Coefficient_of_eigenassay	SVD_pCMs_only3CT	NoPrepr	SVD	668	NCT-NT1_D_then_T200	N	Kept components	NCT
Drug	D_then_T200_NCT	NCT	Cell_line.NT1_D_then_T200	Plate.99	BMI1	0.55	-0.0218553724831607	pearson	1	Ttest_pvalue	Coefficient_of_eigenassay	SVD_pCMs_only3CT	NoPrepr	SVD	13614	NCT-NT1_D_then_T200	N	Kept components	NCT
Drug	D_then_T200_NCT	NCT	Cell_line.NT1_D_then_T200	Plate.99	BMP1	0.55	-0.070857963225996	pearson	1	Ttest_pvalue	Coefficient_of_eigenassay	SVD_pCMs_only3CT	NoPrepr	SVD	11073	NCT-NT1_D_then_T200	N	Kept components	NCT
Drug	D_then_T200_NCT	NCT	Cell_line.NT1_D_then_T200	Plate.99	BMP2	0.55	-0.380715908258268	pearson	1	Ttest_pvalue	Coefficient_of_eigenassay	SVD_pCMs_only3CT	NoPrepr	SVD	2894	NCT-NT1_D_then_T200	N	Kept components	NCT
Drug	D_then_T200_NCT	NCT	Cell_line.NT1_D_then_T200	Plate.99	BMP2K	0.55	0.259699052787338	pearson	1	Ttest_pvalue	Coefficient_of_eigenassay	SVD_pCMs_only3CT	NoPrepr	SVD	4978	NCT-NT1_D_then_T200	N	Kept components	NCT
Drug	D_then_T200_NCT	NCT	Cell_line.NT1_D_then_T200	Plate.99	BMP3	0.55	-0.00895068770916467	pearson	1	Ttest_pvalue	Coefficient_of_eigenassay	SVD_pCMs_only3CT	NoPrepr	SVD	14444	NCT-NT1_D_then_T200	N	Kept components	NCT
Drug	D_then_T200_NCT	NCT	Cell_line.NT1_D_then_T200	Plate.99	BMP4	0.55	0.0109724337931762	pearson	1	Ttest_pvalue	Coefficient_of_eigenassay	SVD_pCMs_only3CT	NoPrepr	SVD	14292	NCT-NT1_D_then_T200	N	Kept components	NCT
Drug	D_then_T200_NCT	NCT	Cell_line.NT1_D_then_T200	Plate.99	BMP5	0.55	0.177878860721859	pearson	1	Ttest_pvalue	Coefficient_of_eigenassay	SVD_pCMs_only3CT	NoPrepr	SVD	7096	NCT-NT1_D_then_T200	N	Kept components	NCT
Drug	D_then_T200_NCT	NCT	Cell_line.NT1_D_then_T200	Plate.99	BMP6	0.55	-0.294506127492584	pearson	1	Ttest_pvalue	Coefficient_of_eigenassay	SVD_pCMs_only3CT	NoPrepr	SVD	4232	NCT-NT1_D_then_T200	N	Kept components	NCT
Drug	D_then_T200_NCT	NCT	Cell_line.NT1_D_then_T200	Plate.99	BMP7	0.55	0.295565762863913	pearson	1	Ttest_pvalue	Coefficient_of_eigenassay	SVD_pCMs_only3CT	NoPrepr	SVD	4209	NCT-NT1_D_then_T200	N	Kept components	NCT
Drug	D_then_T200_NCT	NCT	Cell_line.NT1_D_then_T200	Plate.99	BMP8A	0.55	0.563211138509291	pearson	1	Ttest_pvalue	Coefficient_of_eigenassay	SVD_pCMs_only3CT	NoPrepr	SVD	1319	NCT-NT1_D_then_T200	N	Kept components	NCT
Drug	D_then_T200_NCT	NCT	Cell_line.NT1_D_then_T200	Plate.99	BMP8B	0.55	0.00385319741605147	pearson	1	Ttest_pvalue	Coefficient_of_eigenassay	SVD_pCMs_only3CT	NoPrepr	SVD	14889	NCT-NT1_D_then_T200	N	Kept components	NCT
Drug	D_then_T200_NCT	NCT	Cell_line.NT1_D_then_T200	Plate.99	BMPER	0.55	-0.0711351092779241	pearson	1	Ttest_pvalue	Coefficient_of_eigenassay	SVD_pCMs_only3CT	NoPrepr	SVD	11060	NCT-NT1_D_then_T200	N	Kept components	NCT
Drug	D_then_T200_NCT	NCT	Cell_line.NT1_D_then_T200	Plate.99	BMPR1A	0.55	-0.626269297719022	pearson	1	Ttest_pvalue	Coefficient_of_eigenassay	SVD_pCMs_only3CT	NoPrepr	SVD	1022	NCT-NT1_D_then_T200	N	Kept components	NCT
Drug	D_then_T200_NCT	NCT	Cell_line.NT1_D_then_T200	Plate.99	BMPR1B	0.55	-0.308511236218515	pearson	1	Ttest_pvalue	Coefficient_of_eigenassay	SVD_pCMs_only3CT	NoPrepr	SVD	3978	NCT-NT1_D_then_T200	N	Kept components	NCT
Drug	D_then_T200_NCT	NCT	Cell_line.NT1_D_then_T200	Plate.99	BMPR2	0.55	-0.15039784969579	pearson	1	Ttest_pvalue	Coefficient_of_eigenassay	SVD_pCMs_only3CT	NoPrepr	SVD	7949	NCT-NT1_D_then_T200	N	Kept components	NCT
Drug	D_then_T200_NCT	NCT	Cell_line.NT1_D_then_T200	Plate.99	BMS1	0.55	-1.02137113568723	pearson	1	Ttest_pvalue	Coefficient_of_eigenassay	SVD_pCMs_only3CT	NoPrepr	SVD	334	NCT-NT1_D_then_T200	N	Kept components	NCT
Drug	D_then_T200_NCT	NCT	Cell_line.NT1_D_then_T200	Plate.99	BMT2	0.55	-0.16097283290992	pearson	1	Ttest_pvalue	Coefficient_of_eigenassay	SVD_pCMs_only3CT	NoPrepr	SVD	7629	NCT-NT1_D_then_T200	N	Kept components	NCT
Drug	D_then_T200_NCT	NCT	Cell_line.NT1_D_then_T200	Plate.99	BNC1	0.55	-0.0858058071211523	pearson	1	Ttest_pvalue	Coefficient_of_eigenassay	SVD_pCMs_only3CT	NoPrepr	SVD	10412	NCT-NT1_D_then_T200	N	Kept components	NCT
Drug	D_then_T200_NCT	NCT	Cell_line.NT1_D_then_T200	Plate.99	BNC2	0.55	-0.202921131718241	pearson	1	Ttest_pvalue	Coefficient_of_eigenassay	SVD_pCMs_only3CT	NoPrepr	SVD	6430	NCT-NT1_D_then_T200	N	Kept components	NCT
Drug	D_then_T200_NCT	NCT	Cell_line.NT1_D_then_T200	Plate.99	BNIP1	0.55	0.0552199544838868	pearson	1	Ttest_pvalue	Coefficient_of_eigenassay	SVD_pCMs_only3CT	NoPrepr	SVD	11787	NCT-NT1_D_then_T200	N	Kept components	NCT
Drug	D_then_T200_NCT	NCT	Cell_line.NT1_D_then_T200	Plate.99	BNIP2	0.55	-0.108513087174874	pearson	1	Ttest_pvalue	Coefficient_of_eigenassay	SVD_pCMs_only3CT	NoPrepr	SVD	9500	NCT-NT1_D_then_T200	N	Kept components	NCT
Drug	D_then_T200_NCT	NCT	Cell_line.NT1_D_then_T200	Plate.99	BNIP3	0.55	-0.031411231750392	pearson	1	Ttest_pvalue	Coefficient_of_eigenassay	SVD_pCMs_only3CT	NoPrepr	SVD	13049	NCT-NT1_D_then_T200	N	Kept components	NCT
Drug	D_then_T200_NCT	NCT	Cell_line.NT1_D_then_T200	Plate.99	BNIP3L	0.55	0.379686740812555	pearson	1	Ttest_pvalue	Coefficient_of_eigenassay	SVD_pCMs_only3CT	NoPrepr	SVD	2906	NCT-NT1_D_then_T200	N	Kept components	NCT
Drug	D_then_T200_NCT	NCT	Cell_line.NT1_D_then_T200	Plate.99	BNIPL	0.55	-0.324539896072365	pearson	1	Ttest_pvalue	Coefficient_of_eigenassay	SVD_pCMs_only3CT	NoPrepr	SVD	3705	NCT-NT1_D_then_T200	N	Kept components	NCT
Drug	D_then_T200_NCT	NCT	Cell_line.NT1_D_then_T200	Plate.99	BOC	0.55	0.650723731377248	pearson	1	Ttest_pvalue	Coefficient_of_eigenassay	SVD_pCMs_only3CT	NoPrepr	SVD	917	NCT-NT1_D_then_T200	N	Kept components	NCT
Drug	D_then_T200_NCT	NCT	Cell_line.NT1_D_then_T200	Plate.99	BOD1	0.55	-0.00934272138615044	pearson	1	Ttest_pvalue	Coefficient_of_eigenassay	SVD_pCMs_only3CT	NoPrepr	SVD	14414	NCT-NT1_D_then_T200	N	Kept components	NCT
Drug	D_then_T200_NCT	NCT	Cell_line.NT1_D_then_T200	Plate.99	BOD1L1	0.55	-1.51894096189334	pearson	1	Ttest_pvalue	Coefficient_of_eigenassay	SVD_pCMs_only3CT	NoPrepr	SVD	127	NCT-NT1_D_then_T200	N	Kept components	NCT
Drug	D_then_T200_NCT	NCT	Cell_line.NT1_D_then_T200	Plate.99	BOK	0.55	-0.403566703061368	pearson	1	Ttest_pvalue	Coefficient_of_eigenassay	SVD_pCMs_only3CT	NoPrepr	SVD	2609	NCT-NT1_D_then_T200	N	Kept components	NCT
Drug	D_then_T200_NCT	NCT	Cell_line.NT1_D_then_T200	Plate.99	BOLA1	0.55	-0.122610541941923	pearson	1	Ttest_pvalue	Coefficient_of_eigenassay	SVD_pCMs_only3CT	NoPrepr	SVD	8954	NCT-NT1_D_then_T200	N	Kept components	NCT
Drug	D_then_T200_NCT	NCT	Cell_line.NT1_D_then_T200	Plate.99	BOLA3	0.55	-0.229186234893388	pearson	1	Ttest_pvalue	Coefficient_of_eigenassay	SVD_pCMs_only3CT	NoPrepr	SVD	5739	NCT-NT1_D_then_T200	N	Kept components	NCT
Drug	D_then_T200_NCT	NCT	Cell_line.NT1_D_then_T200	Plate.99	BOP1	0.55	-0.605075950605419	pearson	1	Ttest_pvalue	Coefficient_of_eigenassay	SVD_pCMs_only3CT	NoPrepr	SVD	1111	NCT-NT1_D_then_T200	N	Kept components	NCT
Drug	D_then_T200_NCT	NCT	Cell_line.NT1_D_then_T200	Plate.99	BORA	0.55	0.0914770311462902	pearson	1	Ttest_pvalue	Coefficient_of_eigenassay	SVD_pCMs_only3CT	NoPrepr	SVD	10196	NCT-NT1_D_then_T200	N	Kept components	NCT
Drug	D_then_T200_NCT	NCT	Cell_line.NT1_D_then_T200	Plate.99	BORCS5	0.55	-0.115553669071248	pearson	1	Ttest_pvalue	Coefficient_of_eigenassay	SVD_pCMs_only3CT	NoPrepr	SVD	9233	NCT-NT1_D_then_T200	N	Kept components	NCT
Drug	D_then_T200_NCT	NCT	Cell_line.NT1_D_then_T200	Plate.99	BORCS6	0.55	-0.477051303751938	pearson	1	Ttest_pvalue	Coefficient_of_eigenassay	SVD_pCMs_only3CT	NoPrepr	SVD	1887	NCT-NT1_D_then_T200	N	Kept components	NCT
Drug	D_then_T200_NCT	NCT	Cell_line.NT1_D_then_T200	Plate.99	BORCS7	0.55	0.391303703500864	pearson	1	Ttest_pvalue	Coefficient_of_eigenassay	SVD_pCMs_only3CT	NoPrepr	SVD	2753	NCT-NT1_D_then_T200	N	Kept components	NCT
Drug	D_then_T200_NCT	NCT	Cell_line.NT1_D_then_T200	Plate.99	BORCS8	0.55	-0.587473551425145	pearson	1	Ttest_pvalue	Coefficient_of_eigenassay	SVD_pCMs_only3CT	NoPrepr	SVD	1182	NCT-NT1_D_then_T200	N	Kept components	NCT
Drug	D_then_T200_NCT	NCT	Cell_line.NT1_D_then_T200	Plate.99	BPGM	0.55	0.0582756363408617	pearson	1	Ttest_pvalue	Coefficient_of_eigenassay	SVD_pCMs_only3CT	NoPrepr	SVD	11650	NCT-NT1_D_then_T200	N	Kept components	NCT
Drug	D_then_T200_NCT	NCT	Cell_line.NT1_D_then_T200	Plate.99	BPHL	0.55	-0.160860828283285	pearson	1	Ttest_pvalue	Coefficient_of_eigenassay	SVD_pCMs_only3CT	NoPrepr	SVD	7633	NCT-NT1_D_then_T200	N	Kept components	NCT
Drug	D_then_T200_NCT	NCT	Cell_line.NT1_D_then_T200	Plate.99	BPI	0.55	0.00988700200272583	pearson	1	Ttest_pvalue	Coefficient_of_eigenassay	SVD_pCMs_only3CT	NoPrepr	SVD	14365	NCT-NT1_D_then_T200	N	Kept components	NCT
Drug	D_then_T200_NCT	NCT	Cell_line.NT1_D_then_T200	Plate.99	BPNT1	0.55	-0.0681437470760295	pearson	1	Ttest_pvalue	Coefficient_of_eigenassay	SVD_pCMs_only3CT	NoPrepr	SVD	11204	NCT-NT1_D_then_T200	N	Kept components	NCT
Drug	D_then_T200_NCT	NCT	Cell_line.NT1_D_then_T200	Plate.99	BPTF	0.55	-0.78611671368158	pearson	1	Ttest_pvalue	Coefficient_of_eigenassay	SVD_pCMs_only3CT	NoPrepr	SVD	585	NCT-NT1_D_then_T200	N	Kept components	NCT
Drug	D_then_T200_NCT	NCT	Cell_line.NT1_D_then_T200	Plate.99	BRAF	0.55	0.345376857865667	pearson	1	Ttest_pvalue	Coefficient_of_eigenassay	SVD_pCMs_only3CT	NoPrepr	SVD	3380	NCT-NT1_D_then_T200	N	Kept components	NCT
Drug	D_then_T200_NCT	NCT	Cell_line.NT1_D_then_T200	Plate.99	BRAP	0.55	0.170537038713989	pearson	1	Ttest_pvalue	Coefficient_of_eigenassay	SVD_pCMs_only3CT	NoPrepr	SVD	7320	NCT-NT1_D_then_T200	N	Kept components	NCT
Drug	D_then_T200_NCT	NCT	Cell_line.NT1_D_then_T200	Plate.99	BRAT1	0.55	-0.287441141413218	pearson	1	Ttest_pvalue	Coefficient_of_eigenassay	SVD_pCMs_only3CT	NoPrepr	SVD	4398	NCT-NT1_D_then_T200	N	Kept components	NCT
Drug	D_then_T200_NCT	NCT	Cell_line.NT1_D_then_T200	Plate.99	BRCA1	0.55	-0.0431666767592186	pearson	1	Ttest_pvalue	Coefficient_of_eigenassay	SVD_pCMs_only3CT	NoPrepr	SVD	12405	NCT-NT1_D_then_T200	N	Kept components	NCT
Drug	D_then_T200_NCT	NCT	Cell_line.NT1_D_then_T200	Plate.99	BRCA2	0.55	-0.724303673407487	pearson	1	Ttest_pvalue	Coefficient_of_eigenassay	SVD_pCMs_only3CT	NoPrepr	SVD	697	NCT-NT1_D_then_T200	N	Kept components	NCT
Drug	D_then_T200_NCT	NCT	Cell_line.NT1_D_then_T200	Plate.99	BRCC3	0.55	0.357983571479345	pearson	1	Ttest_pvalue	Coefficient_of_eigenassay	SVD_pCMs_only3CT	NoPrepr	SVD	3187	NCT-NT1_D_then_T200	N	Kept components	NCT
Drug	D_then_T200_NCT	NCT	Cell_line.NT1_D_then_T200	Plate.99	BRD1	0.55	0.246251898326258	pearson	1	Ttest_pvalue	Coefficient_of_eigenassay	SVD_pCMs_only3CT	NoPrepr	SVD	5306	NCT-NT1_D_then_T200	N	Kept components	NCT
Drug	D_then_T200_NCT	NCT	Cell_line.NT1_D_then_T200	Plate.99	BRD2	0.55	-0.0702719590303866	pearson	1	Ttest_pvalue	Coefficient_of_eigenassay	SVD_pCMs_only3CT	NoPrepr	SVD	11099	NCT-NT1_D_then_T200	N	Kept components	NCT
Drug	D_then_T200_NCT	NCT	Cell_line.NT1_D_then_T200	Plate.99	BRD3	0.55	-0.192886951165703	pearson	1	Ttest_pvalue	Coefficient_of_eigenassay	SVD_pCMs_only3CT	NoPrepr	SVD	6695	NCT-NT1_D_then_T200	N	Kept components	NCT
Drug	D_then_T200_NCT	NCT	Cell_line.NT1_D_then_T200	Plate.99	BRD4	0.55	-0.166738915840366	pearson	1	Ttest_pvalue	Coefficient_of_eigenassay	SVD_pCMs_only3CT	NoPrepr	SVD	7438	NCT-NT1_D_then_T200	N	Kept components	NCT
Drug	D_then_T200_NCT	NCT	Cell_line.NT1_D_then_T200	Plate.99	BRD7	0.55	0.158955689571142	pearson	1	Ttest_pvalue	Coefficient_of_eigenassay	SVD_pCMs_only3CT	NoPrepr	SVD	7698	NCT-NT1_D_then_T200	N	Kept components	NCT
Drug	D_then_T200_NCT	NCT	Cell_line.NT1_D_then_T200	Plate.99	BRD8	0.55	-0.106079073876034	pearson	1	Ttest_pvalue	Coefficient_of_eigenassay	SVD_pCMs_only3CT	NoPrepr	SVD	9606	NCT-NT1_D_then_T200	N	Kept components	NCT
Drug	D_then_T200_NCT	NCT	Cell_line.NT1_D_then_T200	Plate.99	BRD9	0.55	-0.0526805910696995	pearson	1	Ttest_pvalue	Coefficient_of_eigenassay	SVD_pCMs_only3CT	NoPrepr	SVD	11909	NCT-NT1_D_then_T200	N	Kept components	NCT
Drug	D_then_T200_NCT	NCT	Cell_line.NT1_D_then_T200	Plate.99	BRF1	0.55	-0.0820125061372081	pearson	1	Ttest_pvalue	Coefficient_of_eigenassay	SVD_pCMs_only3CT	NoPrepr	SVD	10566	NCT-NT1_D_then_T200	N	Kept components	NCT
Drug	D_then_T200_NCT	NCT	Cell_line.NT1_D_then_T200	Plate.99	BRF2	0.55	0.0722633822973524	pearson	1	Ttest_pvalue	Coefficient_of_eigenassay	SVD_pCMs_only3CT	NoPrepr	SVD	11016	NCT-NT1_D_then_T200	N	Kept components	NCT
Drug	D_then_T200_NCT	NCT	Cell_line.NT1_D_then_T200	Plate.99	BRI3	0.55	-0.384901941732079	pearson	1	Ttest_pvalue	Coefficient_of_eigenassay	SVD_pCMs_only3CT	NoPrepr	SVD	2824	NCT-NT1_D_then_T200	N	Kept components	NCT
Drug	D_then_T200_NCT	NCT	Cell_line.NT1_D_then_T200	Plate.99	BRI3BP	0.55	-0.00754376308316182	pearson	1	Ttest_pvalue	Coefficient_of_eigenassay	SVD_pCMs_only3CT	NoPrepr	SVD	14577	NCT-NT1_D_then_T200	N	Kept components	NCT
Drug	D_then_T200_NCT	NCT	Cell_line.NT1_D_then_T200	Plate.99	BRICD5	0.55	0.202088820251667	pearson	1	Ttest_pvalue	Coefficient_of_eigenassay	SVD_pCMs_only3CT	NoPrepr	SVD	6447	NCT-NT1_D_then_T200	N	Kept components	NCT
Drug	D_then_T200_NCT	NCT	Cell_line.NT1_D_then_T200	Plate.99	BRINP1	0.55	0.293641005578642	pearson	1	Ttest_pvalue	Coefficient_of_eigenassay	SVD_pCMs_only3CT	NoPrepr	SVD	4256	NCT-NT1_D_then_T200	N	Kept components	NCT
Drug	D_then_T200_NCT	NCT	Cell_line.NT1_D_then_T200	Plate.99	BRINP2	0.55	0.695434863446768	pearson	1	Ttest_pvalue	Coefficient_of_eigenassay	SVD_pCMs_only3CT	NoPrepr	SVD	774	NCT-NT1_D_then_T200	N	Kept components	NCT
Drug	D_then_T200_NCT	NCT	Cell_line.NT1_D_then_T200	Plate.99	BRINP3	0.55	0.660288996721547	pearson	1	Ttest_pvalue	Coefficient_of_eigenassay	SVD_pCMs_only3CT	NoPrepr	SVD	884	NCT-NT1_D_then_T200	N	Kept components	NCT
Drug	D_then_T200_NCT	NCT	Cell_line.NT1_D_then_T200	Plate.99	BRIP1	0.55	-0.535816114438418	pearson	1	Ttest_pvalue	Coefficient_of_eigenassay	SVD_pCMs_only3CT	NoPrepr	SVD	1494	NCT-NT1_D_then_T200	N	Kept components	NCT
Drug	D_then_T200_NCT	NCT	Cell_line.NT1_D_then_T200	Plate.99	BRIX1	0.55	0.112728116631814	pearson	1	Ttest_pvalue	Coefficient_of_eigenassay	SVD_pCMs_only3CT	NoPrepr	SVD	9335	NCT-NT1_D_then_T200	N	Kept components	NCT
Drug	D_then_T200_NCT	NCT	Cell_line.NT1_D_then_T200	Plate.99	BRK1	0.55	-0.310245707966638	pearson	1	Ttest_pvalue	Coefficient_of_eigenassay	SVD_pCMs_only3CT	NoPrepr	SVD	3949	NCT-NT1_D_then_T200	N	Kept components	NCT
Drug	D_then_T200_NCT	NCT	Cell_line.NT1_D_then_T200	Plate.99	BRMS1	0.55	-0.376693854713111	pearson	1	Ttest_pvalue	Coefficient_of_eigenassay	SVD_pCMs_only3CT	NoPrepr	SVD	2941	NCT-NT1_D_then_T200	N	Kept components	NCT
Drug	D_then_T200_NCT	NCT	Cell_line.NT1_D_then_T200	Plate.99	BRMS1L	0.55	0.1404181626374	pearson	1	Ttest_pvalue	Coefficient_of_eigenassay	SVD_pCMs_only3CT	NoPrepr	SVD	8315	NCT-NT1_D_then_T200	N	Kept components	NCT
Drug	D_then_T200_NCT	NCT	Cell_line.NT1_D_then_T200	Plate.99	BROX	0.55	0.0269299515273659	pearson	1	Ttest_pvalue	Coefficient_of_eigenassay	SVD_pCMs_only3CT	NoPrepr	SVD	13302	NCT-NT1_D_then_T200	N	Kept components	NCT
Drug	D_then_T200_NCT	NCT	Cell_line.NT1_D_then_T200	Plate.99	BRPF1	0.55	0.488875123802888	pearson	1	Ttest_pvalue	Coefficient_of_eigenassay	SVD_pCMs_only3CT	NoPrepr	SVD	1791	NCT-NT1_D_then_T200	N	Kept components	NCT
Drug	D_then_T200_NCT	NCT	Cell_line.NT1_D_then_T200	Plate.99	BRPF3	0.55	0.291103872214067	pearson	1	Ttest_pvalue	Coefficient_of_eigenassay	SVD_pCMs_only3CT	NoPrepr	SVD	4315	NCT-NT1_D_then_T200	N	Kept components	NCT
Drug	D_then_T200_NCT	NCT	Cell_line.NT1_D_then_T200	Plate.99	BRSK1	0.55	-0.0829401179583576	pearson	1	Ttest_pvalue	Coefficient_of_eigenassay	SVD_pCMs_only3CT	NoPrepr	SVD	10528	NCT-NT1_D_then_T200	N	Kept components	NCT
Drug	D_then_T200_NCT	NCT	Cell_line.NT1_D_then_T200	Plate.99	BRSK2	0.55	-0.0946142758899152	pearson	1	Ttest_pvalue	Coefficient_of_eigenassay	SVD_pCMs_only3CT	NoPrepr	SVD	10086	NCT-NT1_D_then_T200	N	Kept components	NCT
Drug	D_then_T200_NCT	NCT	Cell_line.NT1_D_then_T200	Plate.99	BRWD1	0.55	-0.684635580328234	pearson	1	Ttest_pvalue	Coefficient_of_eigenassay	SVD_pCMs_only3CT	NoPrepr	SVD	813	NCT-NT1_D_then_T200	N	Kept components	NCT
Drug	D_then_T200_NCT	NCT	Cell_line.NT1_D_then_T200	Plate.99	BRWD3	0.55	-0.823441516547534	pearson	1	Ttest_pvalue	Coefficient_of_eigenassay	SVD_pCMs_only3CT	NoPrepr	SVD	522	NCT-NT1_D_then_T200	N	Kept components	NCT
Drug	D_then_T200_NCT	NCT	Cell_line.NT1_D_then_T200	Plate.99	BSCL2	0.55	0.0276146036706064	pearson	1	Ttest_pvalue	Coefficient_of_eigenassay	SVD_pCMs_only3CT	NoPrepr	SVD	13265	NCT-NT1_D_then_T200	N	Kept components	NCT
Drug	D_then_T200_NCT	NCT	Cell_line.NT1_D_then_T200	Plate.99	BSDC1	0.55	0.318066045534903	pearson	1	Ttest_pvalue	Coefficient_of_eigenassay	SVD_pCMs_only3CT	NoPrepr	SVD	3817	NCT-NT1_D_then_T200	N	Kept components	NCT
Drug	D_then_T200_NCT	NCT	Cell_line.NT1_D_then_T200	Plate.99	BSG	0.55	-0.0457010635873196	pearson	1	Ttest_pvalue	Coefficient_of_eigenassay	SVD_pCMs_only3CT	NoPrepr	SVD	12272	NCT-NT1_D_then_T200	N	Kept components	NCT
Drug	D_then_T200_NCT	NCT	Cell_line.NT1_D_then_T200	Plate.99	BSN	0.55	-0.0300372705458576	pearson	1	Ttest_pvalue	Coefficient_of_eigenassay	SVD_pCMs_only3CT	NoPrepr	SVD	13119	NCT-NT1_D_then_T200	N	Kept components	NCT
Drug	D_then_T200_NCT	NCT	Cell_line.NT1_D_then_T200	Plate.99	BSPRY	0.55	0.28928691109689	pearson	1	Ttest_pvalue	Coefficient_of_eigenassay	SVD_pCMs_only3CT	NoPrepr	SVD	4344	NCT-NT1_D_then_T200	N	Kept components	NCT
Drug	D_then_T200_NCT	NCT	Cell_line.NT1_D_then_T200	Plate.99	BST1	0.55	0.133619381249098	pearson	1	Ttest_pvalue	Coefficient_of_eigenassay	SVD_pCMs_only3CT	NoPrepr	SVD	8541	NCT-NT1_D_then_T200	N	Kept components	NCT
Drug	D_then_T200_NCT	NCT	Cell_line.NT1_D_then_T200	Plate.99	BST2	0.55	-0.393670618338472	pearson	1	Ttest_pvalue	Coefficient_of_eigenassay	SVD_pCMs_only3CT	NoPrepr	SVD	2724	NCT-NT1_D_then_T200	N	Kept components	NCT
Drug	D_then_T200_NCT	NCT	Cell_line.NT1_D_then_T200	Plate.99	BTAF1	0.55	-0.172700658998571	pearson	1	Ttest_pvalue	Coefficient_of_eigenassay	SVD_pCMs_only3CT	NoPrepr	SVD	7246	NCT-NT1_D_then_T200	N	Kept components	NCT
Drug	D_then_T200_NCT	NCT	Cell_line.NT1_D_then_T200	Plate.99	BTBD1	0.55	0.0238798857122868	pearson	1	Ttest_pvalue	Coefficient_of_eigenassay	SVD_pCMs_only3CT	NoPrepr	SVD	13476	NCT-NT1_D_then_T200	N	Kept components	NCT
Drug	D_then_T200_NCT	NCT	Cell_line.NT1_D_then_T200	Plate.99	BTBD10	0.55	-0.179424023007107	pearson	1	Ttest_pvalue	Coefficient_of_eigenassay	SVD_pCMs_only3CT	NoPrepr	SVD	7054	NCT-NT1_D_then_T200	N	Kept components	NCT
Drug	D_then_T200_NCT	NCT	Cell_line.NT1_D_then_T200	Plate.99	BTBD11	0.55	0.578883961403431	pearson	1	Ttest_pvalue	Coefficient_of_eigenassay	SVD_pCMs_only3CT	NoPrepr	SVD	1221	NCT-NT1_D_then_T200	N	Kept components	NCT
Drug	D_then_T200_NCT	NCT	Cell_line.NT1_D_then_T200	Plate.99	BTBD16	0.55	-0.227494249174696	pearson	1	Ttest_pvalue	Coefficient_of_eigenassay	SVD_pCMs_only3CT	NoPrepr	SVD	5782	NCT-NT1_D_then_T200	N	Kept components	NCT
Drug	D_then_T200_NCT	NCT	Cell_line.NT1_D_then_T200	Plate.99	BTBD17	0.55	-0.390640134287346	pearson	1	Ttest_pvalue	Coefficient_of_eigenassay	SVD_pCMs_only3CT	NoPrepr	SVD	2759	NCT-NT1_D_then_T200	N	Kept components	NCT
Drug	D_then_T200_NCT	NCT	Cell_line.NT1_D_then_T200	Plate.99	BTBD18	0.55	-0.32237597435351	pearson	1	Ttest_pvalue	Coefficient_of_eigenassay	SVD_pCMs_only3CT	NoPrepr	SVD	3748	NCT-NT1_D_then_T200	N	Kept components	NCT
Drug	D_then_T200_NCT	NCT	Cell_line.NT1_D_then_T200	Plate.99	BTBD19	0.55	-0.391811720147228	pearson	1	Ttest_pvalue	Coefficient_of_eigenassay	SVD_pCMs_only3CT	NoPrepr	SVD	2748	NCT-NT1_D_then_T200	N	Kept components	NCT
Drug	D_then_T200_NCT	NCT	Cell_line.NT1_D_then_T200	Plate.99	BTBD2	0.55	0.00173025904693041	pearson	1	Ttest_pvalue	Coefficient_of_eigenassay	SVD_pCMs_only3CT	NoPrepr	SVD	15118	NCT-NT1_D_then_T200	N	Kept components	NCT
Drug	D_then_T200_NCT	NCT	Cell_line.NT1_D_then_T200	Plate.99	BTBD3	0.55	0.68870511448582	pearson	1	Ttest_pvalue	Coefficient_of_eigenassay	SVD_pCMs_only3CT	NoPrepr	SVD	796	NCT-NT1_D_then_T200	N	Kept components	NCT
Drug	D_then_T200_NCT	NCT	Cell_line.NT1_D_then_T200	Plate.99	BTBD6	0.55	-0.123281624152676	pearson	1	Ttest_pvalue	Coefficient_of_eigenassay	SVD_pCMs_only3CT	NoPrepr	SVD	8925	NCT-NT1_D_then_T200	N	Kept components	NCT
Drug	D_then_T200_NCT	NCT	Cell_line.NT1_D_then_T200	Plate.99	BTBD8	0.55	0.0440274763001728	pearson	1	Ttest_pvalue	Coefficient_of_eigenassay	SVD_pCMs_only3CT	NoPrepr	SVD	12356	NCT-NT1_D_then_T200	N	Kept components	NCT
Drug	D_then_T200_NCT	NCT	Cell_line.NT1_D_then_T200	Plate.99	BTBD9	0.55	0.0139730742532687	pearson	1	Ttest_pvalue	Coefficient_of_eigenassay	SVD_pCMs_only3CT	NoPrepr	SVD	14108	NCT-NT1_D_then_T200	N	Kept components	NCT
Drug	D_then_T200_NCT	NCT	Cell_line.NT1_D_then_T200	Plate.99	BTC	0.55	0.0445787260546033	pearson	1	Ttest_pvalue	Coefficient_of_eigenassay	SVD_pCMs_only3CT	NoPrepr	SVD	12327	NCT-NT1_D_then_T200	N	Kept components	NCT
Drug	D_then_T200_NCT	NCT	Cell_line.NT1_D_then_T200	Plate.99	BTD	0.55	0.0575984803734523	pearson	1	Ttest_pvalue	Coefficient_of_eigenassay	SVD_pCMs_only3CT	NoPrepr	SVD	11689	NCT-NT1_D_then_T200	N	Kept components	NCT
Drug	D_then_T200_NCT	NCT	Cell_line.NT1_D_then_T200	Plate.99	BTF3	0.55	0.116366742703658	pearson	1	Ttest_pvalue	Coefficient_of_eigenassay	SVD_pCMs_only3CT	NoPrepr	SVD	9205	NCT-NT1_D_then_T200	N	Kept components	NCT
Drug	D_then_T200_NCT	NCT	Cell_line.NT1_D_then_T200	Plate.99	BTF3L4	0.55	0.360810086599399	pearson	1	Ttest_pvalue	Coefficient_of_eigenassay	SVD_pCMs_only3CT	NoPrepr	SVD	3144	NCT-NT1_D_then_T200	N	Kept components	NCT
Drug	D_then_T200_NCT	NCT	Cell_line.NT1_D_then_T200	Plate.99	BTG1	0.55	0.448265135717425	pearson	1	Ttest_pvalue	Coefficient_of_eigenassay	SVD_pCMs_only3CT	NoPrepr	SVD	2147	NCT-NT1_D_then_T200	N	Kept components	NCT
Drug	D_then_T200_NCT	NCT	Cell_line.NT1_D_then_T200	Plate.99	BTG2	0.55	0.299542212417205	pearson	1	Ttest_pvalue	Coefficient_of_eigenassay	SVD_pCMs_only3CT	NoPrepr	SVD	4136	NCT-NT1_D_then_T200	N	Kept components	NCT
Drug	D_then_T200_NCT	NCT	Cell_line.NT1_D_then_T200	Plate.99	BTG3	0.55	0.18337173531393	pearson	1	Ttest_pvalue	Coefficient_of_eigenassay	SVD_pCMs_only3CT	NoPrepr	SVD	6953	NCT-NT1_D_then_T200	N	Kept components	NCT
Drug	D_then_T200_NCT	NCT	Cell_line.NT1_D_then_T200	Plate.99	BTK	0.55	-0.44092291069614	pearson	1	Ttest_pvalue	Coefficient_of_eigenassay	SVD_pCMs_only3CT	NoPrepr	SVD	2213	NCT-NT1_D_then_T200	N	Kept components	NCT
Drug	D_then_T200_NCT	NCT	Cell_line.NT1_D_then_T200	Plate.99	BTN2A1	0.55	0.240145376320651	pearson	1	Ttest_pvalue	Coefficient_of_eigenassay	SVD_pCMs_only3CT	NoPrepr	SVD	5458	NCT-NT1_D_then_T200	N	Kept components	NCT
Drug	D_then_T200_NCT	NCT	Cell_line.NT1_D_then_T200	Plate.99	BTN2A2	0.55	-0.0641139626155935	pearson	1	Ttest_pvalue	Coefficient_of_eigenassay	SVD_pCMs_only3CT	NoPrepr	SVD	11392	NCT-NT1_D_then_T200	N	Kept components	NCT
Drug	D_then_T200_NCT	NCT	Cell_line.NT1_D_then_T200	Plate.99	BTN3A1	0.55	0.048781828163697	pearson	1	Ttest_pvalue	Coefficient_of_eigenassay	SVD_pCMs_only3CT	NoPrepr	SVD	12121	NCT-NT1_D_then_T200	N	Kept components	NCT
Drug	D_then_T200_NCT	NCT	Cell_line.NT1_D_then_T200	Plate.99	BTN3A2	0.55	-0.33304187980068	pearson	1	Ttest_pvalue	Coefficient_of_eigenassay	SVD_pCMs_only3CT	NoPrepr	SVD	3569	NCT-NT1_D_then_T200	N	Kept components	NCT
Drug	D_then_T200_NCT	NCT	Cell_line.NT1_D_then_T200	Plate.99	BTN3A3	0.55	-0.226175219177202	pearson	1	Ttest_pvalue	Coefficient_of_eigenassay	SVD_pCMs_only3CT	NoPrepr	SVD	5805	NCT-NT1_D_then_T200	N	Kept components	NCT
Drug	D_then_T200_NCT	NCT	Cell_line.NT1_D_then_T200	Plate.99	BTNL9	0.55	0.00101904582473082	pearson	1	Ttest_pvalue	Coefficient_of_eigenassay	SVD_pCMs_only3CT	NoPrepr	SVD	15196	NCT-NT1_D_then_T200	N	Kept components	NCT
Drug	D_then_T200_NCT	NCT	Cell_line.NT1_D_then_T200	Plate.99	BTRC	0.55	-0.00356177352706237	pearson	1	Ttest_pvalue	Coefficient_of_eigenassay	SVD_pCMs_only3CT	NoPrepr	SVD	14922	NCT-NT1_D_then_T200	N	Kept components	NCT
Drug	D_then_T200_NCT	NCT	Cell_line.NT1_D_then_T200	Plate.99	BUB1	0.55	0.330669902630929	pearson	1	Ttest_pvalue	Coefficient_of_eigenassay	SVD_pCMs_only3CT	NoPrepr	SVD	3610	NCT-NT1_D_then_T200	N	Kept components	NCT
Drug	D_then_T200_NCT	NCT	Cell_line.NT1_D_then_T200	Plate.99	BUB1B	0.55	0.099820606459014	pearson	1	Ttest_pvalue	Coefficient_of_eigenassay	SVD_pCMs_only3CT	NoPrepr	SVD	9867	NCT-NT1_D_then_T200	N	Kept components	NCT
Drug	D_then_T200_NCT	NCT	Cell_line.NT1_D_then_T200	Plate.99	BUB3	0.55	0.0905126153760452	pearson	1	Ttest_pvalue	Coefficient_of_eigenassay	SVD_pCMs_only3CT	NoPrepr	SVD	10236	NCT-NT1_D_then_T200	N	Kept components	NCT
Drug	D_then_T200_NCT	NCT	Cell_line.NT1_D_then_T200	Plate.99	BUD13	0.55	0.144178213832704	pearson	1	Ttest_pvalue	Coefficient_of_eigenassay	SVD_pCMs_only3CT	NoPrepr	SVD	8162	NCT-NT1_D_then_T200	N	Kept components	NCT
Drug	D_then_T200_NCT	NCT	Cell_line.NT1_D_then_T200	Plate.99	BUD23	0.55	-0.0391837948034322	pearson	1	Ttest_pvalue	Coefficient_of_eigenassay	SVD_pCMs_only3CT	NoPrepr	SVD	12627	NCT-NT1_D_then_T200	N	Kept components	NCT
Drug	D_then_T200_NCT	NCT	Cell_line.NT1_D_then_T200	Plate.99	BUD31	0.55	0.0535683319178272	pearson	1	Ttest_pvalue	Coefficient_of_eigenassay	SVD_pCMs_only3CT	NoPrepr	SVD	11868	NCT-NT1_D_then_T200	N	Kept components	NCT
Drug	D_then_T200_NCT	NCT	Cell_line.NT1_D_then_T200	Plate.99	BVES	0.55	0.385333830515002	pearson	1	Ttest_pvalue	Coefficient_of_eigenassay	SVD_pCMs_only3CT	NoPrepr	SVD	2818	NCT-NT1_D_then_T200	N	Kept components	NCT
Drug	D_then_T200_NCT	NCT	Cell_line.NT1_D_then_T200	Plate.99	BYSL	0.55	-0.198327266534248	pearson	1	Ttest_pvalue	Coefficient_of_eigenassay	SVD_pCMs_only3CT	NoPrepr	SVD	6551	NCT-NT1_D_then_T200	N	Kept components	NCT
Drug	D_then_T200_NCT	NCT	Cell_line.NT1_D_then_T200	Plate.99	BZW1	0.55	-0.0105936722442668	pearson	1	Ttest_pvalue	Coefficient_of_eigenassay	SVD_pCMs_only3CT	NoPrepr	SVD	14318	NCT-NT1_D_then_T200	N	Kept components	NCT
Drug	D_then_T200_NCT	NCT	Cell_line.NT1_D_then_T200	Plate.99	BZW2	0.55	0.136125847149669	pearson	1	Ttest_pvalue	Coefficient_of_eigenassay	SVD_pCMs_only3CT	NoPrepr	SVD	8464	NCT-NT1_D_then_T200	N	Kept components	NCT
Drug	D_then_T200_NCT	NCT	Cell_line.NT1_D_then_T200	Plate.99	C10orf105	0.55	0.0277188300817328	pearson	1	Ttest_pvalue	Coefficient_of_eigenassay	SVD_pCMs_only3CT	NoPrepr	SVD	13258	NCT-NT1_D_then_T200	N	Kept components	NCT
Drug	D_then_T200_NCT	NCT	Cell_line.NT1_D_then_T200	Plate.99	C10orf111	0.55	-0.0507363387328484	pearson	1	Ttest_pvalue	Coefficient_of_eigenassay	SVD_pCMs_only3CT	NoPrepr	SVD	12016	NCT-NT1_D_then_T200	N	Kept components	NCT
Drug	D_then_T200_NCT	NCT	Cell_line.NT1_D_then_T200	Plate.99	C10orf113	0.55	-0.00374465133577377	pearson	1	Ttest_pvalue	Coefficient_of_eigenassay	SVD_pCMs_only3CT	NoPrepr	SVD	14900	NCT-NT1_D_then_T200	N	Kept components	NCT
Drug	D_then_T200_NCT	NCT	Cell_line.NT1_D_then_T200	Plate.99	C10orf126	0.55	-0.0302032396583897	pearson	1	Ttest_pvalue	Coefficient_of_eigenassay	SVD_pCMs_only3CT	NoPrepr	SVD	13109	NCT-NT1_D_then_T200	N	Kept components	NCT
Drug	D_then_T200_NCT	NCT	Cell_line.NT1_D_then_T200	Plate.99	C10orf25	0.55	0.0369849725536706	pearson	1	Ttest_pvalue	Coefficient_of_eigenassay	SVD_pCMs_only3CT	NoPrepr	SVD	12749	NCT-NT1_D_then_T200	N	Kept components	NCT
Drug	D_then_T200_NCT	NCT	Cell_line.NT1_D_then_T200	Plate.99	C10orf67	0.55	0.0394741311034397	pearson	1	Ttest_pvalue	Coefficient_of_eigenassay	SVD_pCMs_only3CT	NoPrepr	SVD	12609	NCT-NT1_D_then_T200	N	Kept components	NCT
Drug	D_then_T200_NCT	NCT	Cell_line.NT1_D_then_T200	Plate.99	C10orf71	0.55	0.285432267616686	pearson	1	Ttest_pvalue	Coefficient_of_eigenassay	SVD_pCMs_only3CT	NoPrepr	SVD	4435	NCT-NT1_D_then_T200	N	Kept components	NCT
Drug	D_then_T200_NCT	NCT	Cell_line.NT1_D_then_T200	Plate.99	C10orf88	0.55	-0.0612046013427967	pearson	1	Ttest_pvalue	Coefficient_of_eigenassay	SVD_pCMs_only3CT	NoPrepr	SVD	11518	NCT-NT1_D_then_T200	N	Kept components	NCT
Drug	D_then_T200_NCT	NCT	Cell_line.NT1_D_then_T200	Plate.99	C11orf1	0.55	0.120848302387038	pearson	1	Ttest_pvalue	Coefficient_of_eigenassay	SVD_pCMs_only3CT	NoPrepr	SVD	9029	NCT-NT1_D_then_T200	N	Kept components	NCT
Drug	D_then_T200_NCT	NCT	Cell_line.NT1_D_then_T200	Plate.99	C11orf16	0.55	0.00525594194382608	pearson	1	Ttest_pvalue	Coefficient_of_eigenassay	SVD_pCMs_only3CT	NoPrepr	SVD	14755	NCT-NT1_D_then_T200	N	Kept components	NCT
Drug	D_then_T200_NCT	NCT	Cell_line.NT1_D_then_T200	Plate.99	C11orf21	0.55	0.283311533440141	pearson	1	Ttest_pvalue	Coefficient_of_eigenassay	SVD_pCMs_only3CT	NoPrepr	SVD	4476	NCT-NT1_D_then_T200	N	Kept components	NCT
Drug	D_then_T200_NCT	NCT	Cell_line.NT1_D_then_T200	Plate.99	C11orf24	0.55	-0.186271620678338	pearson	1	Ttest_pvalue	Coefficient_of_eigenassay	SVD_pCMs_only3CT	NoPrepr	SVD	6877	NCT-NT1_D_then_T200	N	Kept components	NCT
Drug	D_then_T200_NCT	NCT	Cell_line.NT1_D_then_T200	Plate.99	C11orf42	0.55	-0.505819226632699	pearson	1	Ttest_pvalue	Coefficient_of_eigenassay	SVD_pCMs_only3CT	NoPrepr	SVD	1669	NCT-NT1_D_then_T200	N	Kept components	NCT
Drug	D_then_T200_NCT	NCT	Cell_line.NT1_D_then_T200	Plate.99	C11orf45	0.55	-0.198076355983977	pearson	1	Ttest_pvalue	Coefficient_of_eigenassay	SVD_pCMs_only3CT	NoPrepr	SVD	6557	NCT-NT1_D_then_T200	N	Kept components	NCT
Drug	D_then_T200_NCT	NCT	Cell_line.NT1_D_then_T200	Plate.99	C11orf49	0.55	0.00177243010302647	pearson	1	Ttest_pvalue	Coefficient_of_eigenassay	SVD_pCMs_only3CT	NoPrepr	SVD	15110	NCT-NT1_D_then_T200	N	Kept components	NCT
Drug	D_then_T200_NCT	NCT	Cell_line.NT1_D_then_T200	Plate.99	C11orf54	0.55	0.325174158268385	pearson	1	Ttest_pvalue	Coefficient_of_eigenassay	SVD_pCMs_only3CT	NoPrepr	SVD	3691	NCT-NT1_D_then_T200	N	Kept components	NCT
Drug	D_then_T200_NCT	NCT	Cell_line.NT1_D_then_T200	Plate.99	C11orf58	0.55	0.13337648804042	pearson	1	Ttest_pvalue	Coefficient_of_eigenassay	SVD_pCMs_only3CT	NoPrepr	SVD	8552	NCT-NT1_D_then_T200	N	Kept components	NCT
Drug	D_then_T200_NCT	NCT	Cell_line.NT1_D_then_T200	Plate.99	C11orf65	0.55	0.0225232880661084	pearson	1	Ttest_pvalue	Coefficient_of_eigenassay	SVD_pCMs_only3CT	NoPrepr	SVD	13557	NCT-NT1_D_then_T200	N	Kept components	NCT
Drug	D_then_T200_NCT	NCT	Cell_line.NT1_D_then_T200	Plate.99	C11orf68	0.55	0.0507183327350321	pearson	1	Ttest_pvalue	Coefficient_of_eigenassay	SVD_pCMs_only3CT	NoPrepr	SVD	12018	NCT-NT1_D_then_T200	N	Kept components	NCT
Drug	D_then_T200_NCT	NCT	Cell_line.NT1_D_then_T200	Plate.99	C11orf71	0.55	0.499222422459991	pearson	1	Ttest_pvalue	Coefficient_of_eigenassay	SVD_pCMs_only3CT	NoPrepr	SVD	1716	NCT-NT1_D_then_T200	N	Kept components	NCT
Drug	D_then_T200_NCT	NCT	Cell_line.NT1_D_then_T200	Plate.99	C11orf74	0.55	0.533463402557264	pearson	1	Ttest_pvalue	Coefficient_of_eigenassay	SVD_pCMs_only3CT	NoPrepr	SVD	1502	NCT-NT1_D_then_T200	N	Kept components	NCT
Drug	D_then_T200_NCT	NCT	Cell_line.NT1_D_then_T200	Plate.99	C11orf80	0.55	-0.232787925417985	pearson	1	Ttest_pvalue	Coefficient_of_eigenassay	SVD_pCMs_only3CT	NoPrepr	SVD	5646	NCT-NT1_D_then_T200	N	Kept components	NCT
Drug	D_then_T200_NCT	NCT	Cell_line.NT1_D_then_T200	Plate.99	C11orf87	0.55	0.164633168247472	pearson	1	Ttest_pvalue	Coefficient_of_eigenassay	SVD_pCMs_only3CT	NoPrepr	SVD	7503	NCT-NT1_D_then_T200	N	Kept components	NCT
Drug	D_then_T200_NCT	NCT	Cell_line.NT1_D_then_T200	Plate.99	C11orf95	0.55	-0.0958917153010278	pearson	1	Ttest_pvalue	Coefficient_of_eigenassay	SVD_pCMs_only3CT	NoPrepr	SVD	10026	NCT-NT1_D_then_T200	N	Kept components	NCT
Drug	D_then_T200_NCT	NCT	Cell_line.NT1_D_then_T200	Plate.99	C11orf96	0.55	-0.304961180819344	pearson	1	Ttest_pvalue	Coefficient_of_eigenassay	SVD_pCMs_only3CT	NoPrepr	SVD	4038	NCT-NT1_D_then_T200	N	Kept components	NCT
Drug	D_then_T200_NCT	NCT	Cell_line.NT1_D_then_T200	Plate.99	C12orf10	0.55	0.235317826164219	pearson	1	Ttest_pvalue	Coefficient_of_eigenassay	SVD_pCMs_only3CT	NoPrepr	SVD	5581	NCT-NT1_D_then_T200	N	Kept components	NCT
Drug	D_then_T200_NCT	NCT	Cell_line.NT1_D_then_T200	Plate.99	C12orf29	0.55	0.416791796169807	pearson	1	Ttest_pvalue	Coefficient_of_eigenassay	SVD_pCMs_only3CT	NoPrepr	SVD	2464	NCT-NT1_D_then_T200	N	Kept components	NCT
Drug	D_then_T200_NCT	NCT	Cell_line.NT1_D_then_T200	Plate.99	C12orf4	0.55	-0.21196394489706	pearson	1	Ttest_pvalue	Coefficient_of_eigenassay	SVD_pCMs_only3CT	NoPrepr	SVD	6189	NCT-NT1_D_then_T200	N	Kept components	NCT
Drug	D_then_T200_NCT	NCT	Cell_line.NT1_D_then_T200	Plate.99	C12orf43	0.55	0.239682750422901	pearson	1	Ttest_pvalue	Coefficient_of_eigenassay	SVD_pCMs_only3CT	NoPrepr	SVD	5470	NCT-NT1_D_then_T200	N	Kept components	NCT
Drug	D_then_T200_NCT	NCT	Cell_line.NT1_D_then_T200	Plate.99	C12orf45	0.55	-0.314129159893469	pearson	1	Ttest_pvalue	Coefficient_of_eigenassay	SVD_pCMs_only3CT	NoPrepr	SVD	3888	NCT-NT1_D_then_T200	N	Kept components	NCT
Drug	D_then_T200_NCT	NCT	Cell_line.NT1_D_then_T200	Plate.99	C12orf49	0.55	0.301377518805436	pearson	1	Ttest_pvalue	Coefficient_of_eigenassay	SVD_pCMs_only3CT	NoPrepr	SVD	4104	NCT-NT1_D_then_T200	N	Kept components	NCT
Drug	D_then_T200_NCT	NCT	Cell_line.NT1_D_then_T200	Plate.99	C12orf57	0.55	-0.826405434032928	pearson	1	Ttest_pvalue	Coefficient_of_eigenassay	SVD_pCMs_only3CT	NoPrepr	SVD	515	NCT-NT1_D_then_T200	N	Kept components	NCT
Drug	D_then_T200_NCT	NCT	Cell_line.NT1_D_then_T200	Plate.99	C12orf60	0.55	-0.0547641643171369	pearson	1	Ttest_pvalue	Coefficient_of_eigenassay	SVD_pCMs_only3CT	NoPrepr	SVD	11811	NCT-NT1_D_then_T200	N	Kept components	NCT
Drug	D_then_T200_NCT	NCT	Cell_line.NT1_D_then_T200	Plate.99	C12orf65	0.55	-0.0213251937779716	pearson	1	Ttest_pvalue	Coefficient_of_eigenassay	SVD_pCMs_only3CT	NoPrepr	SVD	13648	NCT-NT1_D_then_T200	N	Kept components	NCT
Drug	D_then_T200_NCT	NCT	Cell_line.NT1_D_then_T200	Plate.99	C12orf66	0.55	0.0913393872902575	pearson	1	Ttest_pvalue	Coefficient_of_eigenassay	SVD_pCMs_only3CT	NoPrepr	SVD	10204	NCT-NT1_D_then_T200	N	Kept components	NCT
Drug	D_then_T200_NCT	NCT	Cell_line.NT1_D_then_T200	Plate.99	C12orf73	0.55	-0.168689188295741	pearson	1	Ttest_pvalue	Coefficient_of_eigenassay	SVD_pCMs_only3CT	NoPrepr	SVD	7377	NCT-NT1_D_then_T200	N	Kept components	NCT
Drug	D_then_T200_NCT	NCT	Cell_line.NT1_D_then_T200	Plate.99	C12orf75	0.55	0.488847422348368	pearson	1	Ttest_pvalue	Coefficient_of_eigenassay	SVD_pCMs_only3CT	NoPrepr	SVD	1792	NCT-NT1_D_then_T200	N	Kept components	NCT
Drug	D_then_T200_NCT	NCT	Cell_line.NT1_D_then_T200	Plate.99	C12orf76	0.55	0.613200632613911	pearson	1	Ttest_pvalue	Coefficient_of_eigenassay	SVD_pCMs_only3CT	NoPrepr	SVD	1071	NCT-NT1_D_then_T200	N	Kept components	NCT
Drug	D_then_T200_NCT	NCT	Cell_line.NT1_D_then_T200	Plate.99	C14orf119	0.55	0.171363272012271	pearson	1	Ttest_pvalue	Coefficient_of_eigenassay	SVD_pCMs_only3CT	NoPrepr	SVD	7293	NCT-NT1_D_then_T200	N	Kept components	NCT
Drug	D_then_T200_NCT	NCT	Cell_line.NT1_D_then_T200	Plate.99	C14orf132	0.55	0.089766500073222	pearson	1	Ttest_pvalue	Coefficient_of_eigenassay	SVD_pCMs_only3CT	NoPrepr	SVD	10264	NCT-NT1_D_then_T200	N	Kept components	NCT
Drug	D_then_T200_NCT	NCT	Cell_line.NT1_D_then_T200	Plate.99	C14orf28	0.55	-0.0386781433107902	pearson	1	Ttest_pvalue	Coefficient_of_eigenassay	SVD_pCMs_only3CT	NoPrepr	SVD	12650	NCT-NT1_D_then_T200	N	Kept components	NCT
Drug	D_then_T200_NCT	NCT	Cell_line.NT1_D_then_T200	Plate.99	C14orf39	0.55	0.0562882770762922	pearson	1	Ttest_pvalue	Coefficient_of_eigenassay	SVD_pCMs_only3CT	NoPrepr	SVD	11740	NCT-NT1_D_then_T200	N	Kept components	NCT
Drug	D_then_T200_NCT	NCT	Cell_line.NT1_D_then_T200	Plate.99	C14orf93	0.55	-0.0381611367054093	pearson	1	Ttest_pvalue	Coefficient_of_eigenassay	SVD_pCMs_only3CT	NoPrepr	SVD	12685	NCT-NT1_D_then_T200	N	Kept components	NCT
Drug	D_then_T200_NCT	NCT	Cell_line.NT1_D_then_T200	Plate.99	C15orf39	0.55	0.189600760434997	pearson	1	Ttest_pvalue	Coefficient_of_eigenassay	SVD_pCMs_only3CT	NoPrepr	SVD	6782	NCT-NT1_D_then_T200	N	Kept components	NCT
Drug	D_then_T200_NCT	NCT	Cell_line.NT1_D_then_T200	Plate.99	C15orf40	0.55	0.00776619641479375	pearson	1	Ttest_pvalue	Coefficient_of_eigenassay	SVD_pCMs_only3CT	NoPrepr	SVD	14557	NCT-NT1_D_then_T200	N	Kept components	NCT
Drug	D_then_T200_NCT	NCT	Cell_line.NT1_D_then_T200	Plate.99	C15orf41	0.55	0.660130630379231	pearson	1	Ttest_pvalue	Coefficient_of_eigenassay	SVD_pCMs_only3CT	NoPrepr	SVD	885	NCT-NT1_D_then_T200	N	Kept components	NCT
Drug	D_then_T200_NCT	NCT	Cell_line.NT1_D_then_T200	Plate.99	C15orf56	0.55	-0.0454162655341932	pearson	1	Ttest_pvalue	Coefficient_of_eigenassay	SVD_pCMs_only3CT	NoPrepr	SVD	12290	NCT-NT1_D_then_T200	N	Kept components	NCT
Drug	D_then_T200_NCT	NCT	Cell_line.NT1_D_then_T200	Plate.99	C15orf61	0.55	-0.50312795187446	pearson	1	Ttest_pvalue	Coefficient_of_eigenassay	SVD_pCMs_only3CT	NoPrepr	SVD	1685	NCT-NT1_D_then_T200	N	Kept components	NCT
Drug	D_then_T200_NCT	NCT	Cell_line.NT1_D_then_T200	Plate.99	C15orf62	0.55	0.00459722009955672	pearson	1	Ttest_pvalue	Coefficient_of_eigenassay	SVD_pCMs_only3CT	NoPrepr	SVD	14812	NCT-NT1_D_then_T200	N	Kept components	NCT
Drug	D_then_T200_NCT	NCT	Cell_line.NT1_D_then_T200	Plate.99	C15orf65	0.55	0.173790740683584	pearson	1	Ttest_pvalue	Coefficient_of_eigenassay	SVD_pCMs_only3CT	NoPrepr	SVD	7214	NCT-NT1_D_then_T200	N	Kept components	NCT
Drug	D_then_T200_NCT	NCT	Cell_line.NT1_D_then_T200	Plate.99	C16orf45	0.55	0.00453924784617502	pearson	1	Ttest_pvalue	Coefficient_of_eigenassay	SVD_pCMs_only3CT	NoPrepr	SVD	14822	NCT-NT1_D_then_T200	N	Kept components	NCT
Drug	D_then_T200_NCT	NCT	Cell_line.NT1_D_then_T200	Plate.99	C16orf46	0.55	-0.0248813858350558	pearson	1	Ttest_pvalue	Coefficient_of_eigenassay	SVD_pCMs_only3CT	NoPrepr	SVD	13415	NCT-NT1_D_then_T200	N	Kept components	NCT
Drug	D_then_T200_NCT	NCT	Cell_line.NT1_D_then_T200	Plate.99	C16orf54	0.55	-0.115713883943549	pearson	1	Ttest_pvalue	Coefficient_of_eigenassay	SVD_pCMs_only3CT	NoPrepr	SVD	9229	NCT-NT1_D_then_T200	N	Kept components	NCT
Drug	D_then_T200_NCT	NCT	Cell_line.NT1_D_then_T200	Plate.99	C16orf58	0.55	0.316919356209907	pearson	1	Ttest_pvalue	Coefficient_of_eigenassay	SVD_pCMs_only3CT	NoPrepr	SVD	3845	NCT-NT1_D_then_T200	N	Kept components	NCT
Drug	D_then_T200_NCT	NCT	Cell_line.NT1_D_then_T200	Plate.99	C16orf70	0.55	0.505167885261475	pearson	1	Ttest_pvalue	Coefficient_of_eigenassay	SVD_pCMs_only3CT	NoPrepr	SVD	1674	NCT-NT1_D_then_T200	N	Kept components	NCT
Drug	D_then_T200_NCT	NCT	Cell_line.NT1_D_then_T200	Plate.99	C16orf71	0.55	-0.161371462972961	pearson	1	Ttest_pvalue	Coefficient_of_eigenassay	SVD_pCMs_only3CT	NoPrepr	SVD	7612	NCT-NT1_D_then_T200	N	Kept components	NCT
Drug	D_then_T200_NCT	NCT	Cell_line.NT1_D_then_T200	Plate.99	C16orf72	0.55	-0.107735469628939	pearson	1	Ttest_pvalue	Coefficient_of_eigenassay	SVD_pCMs_only3CT	NoPrepr	SVD	9544	NCT-NT1_D_then_T200	N	Kept components	NCT
Drug	D_then_T200_NCT	NCT	Cell_line.NT1_D_then_T200	Plate.99	C16orf74	0.55	0.613236378309653	pearson	1	Ttest_pvalue	Coefficient_of_eigenassay	SVD_pCMs_only3CT	NoPrepr	SVD	1070	NCT-NT1_D_then_T200	N	Kept components	NCT
Drug	D_then_T200_NCT	NCT	Cell_line.NT1_D_then_T200	Plate.99	C16orf86	0.55	-0.089425444007017	pearson	1	Ttest_pvalue	Coefficient_of_eigenassay	SVD_pCMs_only3CT	NoPrepr	SVD	10279	NCT-NT1_D_then_T200	N	Kept components	NCT
Drug	D_then_T200_NCT	NCT	Cell_line.NT1_D_then_T200	Plate.99	C16orf87	0.55	0.302389095371458	pearson	1	Ttest_pvalue	Coefficient_of_eigenassay	SVD_pCMs_only3CT	NoPrepr	SVD	4087	NCT-NT1_D_then_T200	N	Kept components	NCT
Drug	D_then_T200_NCT	NCT	Cell_line.NT1_D_then_T200	Plate.99	C16orf89	0.55	-0.128916213258407	pearson	1	Ttest_pvalue	Coefficient_of_eigenassay	SVD_pCMs_only3CT	NoPrepr	SVD	8704	NCT-NT1_D_then_T200	N	Kept components	NCT
Drug	D_then_T200_NCT	NCT	Cell_line.NT1_D_then_T200	Plate.99	C16orf91	0.55	-0.00928593610983878	pearson	1	Ttest_pvalue	Coefficient_of_eigenassay	SVD_pCMs_only3CT	NoPrepr	SVD	14419	NCT-NT1_D_then_T200	N	Kept components	NCT
Drug	D_then_T200_NCT	NCT	Cell_line.NT1_D_then_T200	Plate.99	C16orf95	0.55	-0.402117648359563	pearson	1	Ttest_pvalue	Coefficient_of_eigenassay	SVD_pCMs_only3CT	NoPrepr	SVD	2625	NCT-NT1_D_then_T200	N	Kept components	NCT
Drug	D_then_T200_NCT	NCT	Cell_line.NT1_D_then_T200	Plate.99	C16orf96	0.55	0.473992883344719	pearson	1	Ttest_pvalue	Coefficient_of_eigenassay	SVD_pCMs_only3CT	NoPrepr	SVD	1922	NCT-NT1_D_then_T200	N	Kept components	NCT
Drug	D_then_T200_NCT	NCT	Cell_line.NT1_D_then_T200	Plate.99	C17orf100	0.55	-0.0620301138631164	pearson	1	Ttest_pvalue	Coefficient_of_eigenassay	SVD_pCMs_only3CT	NoPrepr	SVD	11477	NCT-NT1_D_then_T200	N	Kept components	NCT
Drug	D_then_T200_NCT	NCT	Cell_line.NT1_D_then_T200	Plate.99	C17orf102	0.55	0.000464890409813396	pearson	1	Ttest_pvalue	Coefficient_of_eigenassay	SVD_pCMs_only3CT	NoPrepr	SVD	15262	NCT-NT1_D_then_T200	N	Kept components	NCT
Drug	D_then_T200_NCT	NCT	Cell_line.NT1_D_then_T200	Plate.99	C17orf107	0.55	-0.0118465577396974	pearson	1	Ttest_pvalue	Coefficient_of_eigenassay	SVD_pCMs_only3CT	NoPrepr	SVD	14238	NCT-NT1_D_then_T200	N	Kept components	NCT
Drug	D_then_T200_NCT	NCT	Cell_line.NT1_D_then_T200	Plate.99	C17orf51	0.55	0.736222508055591	pearson	1	Ttest_pvalue	Coefficient_of_eigenassay	SVD_pCMs_only3CT	NoPrepr	SVD	671	NCT-NT1_D_then_T200	N	Kept components	NCT
Drug	D_then_T200_NCT	NCT	Cell_line.NT1_D_then_T200	Plate.99	C17orf53	0.55	0.151365947213631	pearson	1	Ttest_pvalue	Coefficient_of_eigenassay	SVD_pCMs_only3CT	NoPrepr	SVD	7920	NCT-NT1_D_then_T200	N	Kept components	NCT
Drug	D_then_T200_NCT	NCT	Cell_line.NT1_D_then_T200	Plate.99	C17orf58	0.55	0.177901265128102	pearson	1	Ttest_pvalue	Coefficient_of_eigenassay	SVD_pCMs_only3CT	NoPrepr	SVD	7095	NCT-NT1_D_then_T200	N	Kept components	NCT
Drug	D_then_T200_NCT	NCT	Cell_line.NT1_D_then_T200	Plate.99	C17orf67	0.55	-0.0508690401288188	pearson	1	Ttest_pvalue	Coefficient_of_eigenassay	SVD_pCMs_only3CT	NoPrepr	SVD	12007	NCT-NT1_D_then_T200	N	Kept components	NCT
Drug	D_then_T200_NCT	NCT	Cell_line.NT1_D_then_T200	Plate.99	C17orf75	0.55	0.110653245906347	pearson	1	Ttest_pvalue	Coefficient_of_eigenassay	SVD_pCMs_only3CT	NoPrepr	SVD	9417	NCT-NT1_D_then_T200	N	Kept components	NCT
Drug	D_then_T200_NCT	NCT	Cell_line.NT1_D_then_T200	Plate.99	C17orf80	0.55	0.262268381735216	pearson	1	Ttest_pvalue	Coefficient_of_eigenassay	SVD_pCMs_only3CT	NoPrepr	SVD	4923	NCT-NT1_D_then_T200	N	Kept components	NCT
Drug	D_then_T200_NCT	NCT	Cell_line.NT1_D_then_T200	Plate.99	C17orf97	0.55	-0.210068661792426	pearson	1	Ttest_pvalue	Coefficient_of_eigenassay	SVD_pCMs_only3CT	NoPrepr	SVD	6234	NCT-NT1_D_then_T200	N	Kept components	NCT
Drug	D_then_T200_NCT	NCT	Cell_line.NT1_D_then_T200	Plate.99	C18orf21	0.55	0.244620584652651	pearson	1	Ttest_pvalue	Coefficient_of_eigenassay	SVD_pCMs_only3CT	NoPrepr	SVD	5350	NCT-NT1_D_then_T200	N	Kept components	NCT
Drug	D_then_T200_NCT	NCT	Cell_line.NT1_D_then_T200	Plate.99	C18orf25	0.55	0.0193860396742474	pearson	1	Ttest_pvalue	Coefficient_of_eigenassay	SVD_pCMs_only3CT	NoPrepr	SVD	13765	NCT-NT1_D_then_T200	N	Kept components	NCT
Drug	D_then_T200_NCT	NCT	Cell_line.NT1_D_then_T200	Plate.99	C18orf32	0.55	-0.12222659454282	pearson	1	Ttest_pvalue	Coefficient_of_eigenassay	SVD_pCMs_only3CT	NoPrepr	SVD	8973	NCT-NT1_D_then_T200	N	Kept components	NCT
Drug	D_then_T200_NCT	NCT	Cell_line.NT1_D_then_T200	Plate.99	C18orf54	0.55	-0.508325360111622	pearson	1	Ttest_pvalue	Coefficient_of_eigenassay	SVD_pCMs_only3CT	NoPrepr	SVD	1645	NCT-NT1_D_then_T200	N	Kept components	NCT
Drug	D_then_T200_NCT	NCT	Cell_line.NT1_D_then_T200	Plate.99	C19orf12	0.55	-0.256235122254019	pearson	1	Ttest_pvalue	Coefficient_of_eigenassay	SVD_pCMs_only3CT	NoPrepr	SVD	5049	NCT-NT1_D_then_T200	N	Kept components	NCT
Drug	D_then_T200_NCT	NCT	Cell_line.NT1_D_then_T200	Plate.99	C19orf18	0.55	0.179376027985684	pearson	1	Ttest_pvalue	Coefficient_of_eigenassay	SVD_pCMs_only3CT	NoPrepr	SVD	7057	NCT-NT1_D_then_T200	N	Kept components	NCT
Drug	D_then_T200_NCT	NCT	Cell_line.NT1_D_then_T200	Plate.99	C19orf24	0.55	-0.463007370188765	pearson	1	Ttest_pvalue	Coefficient_of_eigenassay	SVD_pCMs_only3CT	NoPrepr	SVD	2026	NCT-NT1_D_then_T200	N	Kept components	NCT
Drug	D_then_T200_NCT	NCT	Cell_line.NT1_D_then_T200	Plate.99	C19orf25	0.55	-0.165441243621681	pearson	1	Ttest_pvalue	Coefficient_of_eigenassay	SVD_pCMs_only3CT	NoPrepr	SVD	7473	NCT-NT1_D_then_T200	N	Kept components	NCT
Drug	D_then_T200_NCT	NCT	Cell_line.NT1_D_then_T200	Plate.99	C19orf38	0.55	-0.00335968954035509	pearson	1	Ttest_pvalue	Coefficient_of_eigenassay	SVD_pCMs_only3CT	NoPrepr	SVD	14940	NCT-NT1_D_then_T200	N	Kept components	NCT
Drug	D_then_T200_NCT	NCT	Cell_line.NT1_D_then_T200	Plate.99	C19orf44	0.55	0.338333954982641	pearson	1	Ttest_pvalue	Coefficient_of_eigenassay	SVD_pCMs_only3CT	NoPrepr	SVD	3489	NCT-NT1_D_then_T200	N	Kept components	NCT
Drug	D_then_T200_NCT	NCT	Cell_line.NT1_D_then_T200	Plate.99	C19orf47	0.55	0.113630523938451	pearson	1	Ttest_pvalue	Coefficient_of_eigenassay	SVD_pCMs_only3CT	NoPrepr	SVD	9308	NCT-NT1_D_then_T200	N	Kept components	NCT
Drug	D_then_T200_NCT	NCT	Cell_line.NT1_D_then_T200	Plate.99	C19orf48	0.55	-0.0542151452277296	pearson	1	Ttest_pvalue	Coefficient_of_eigenassay	SVD_pCMs_only3CT	NoPrepr	SVD	11844	NCT-NT1_D_then_T200	N	Kept components	NCT
Drug	D_then_T200_NCT	NCT	Cell_line.NT1_D_then_T200	Plate.99	C19orf53	0.55	-0.381166395421684	pearson	1	Ttest_pvalue	Coefficient_of_eigenassay	SVD_pCMs_only3CT	NoPrepr	SVD	2887	NCT-NT1_D_then_T200	N	Kept components	NCT
Drug	D_then_T200_NCT	NCT	Cell_line.NT1_D_then_T200	Plate.99	C19orf54	0.55	0.204551173457676	pearson	1	Ttest_pvalue	Coefficient_of_eigenassay	SVD_pCMs_only3CT	NoPrepr	SVD	6379	NCT-NT1_D_then_T200	N	Kept components	NCT
Drug	D_then_T200_NCT	NCT	Cell_line.NT1_D_then_T200	Plate.99	C19orf57	0.55	0.197298247742697	pearson	1	Ttest_pvalue	Coefficient_of_eigenassay	SVD_pCMs_only3CT	NoPrepr	SVD	6580	NCT-NT1_D_then_T200	N	Kept components	NCT
Drug	D_then_T200_NCT	NCT	Cell_line.NT1_D_then_T200	Plate.99	C19orf66	0.55	-0.346021173323741	pearson	1	Ttest_pvalue	Coefficient_of_eigenassay	SVD_pCMs_only3CT	NoPrepr	SVD	3366	NCT-NT1_D_then_T200	N	Kept components	NCT
Drug	D_then_T200_NCT	NCT	Cell_line.NT1_D_then_T200	Plate.99	C19orf70	0.55	-0.646532433678073	pearson	1	Ttest_pvalue	Coefficient_of_eigenassay	SVD_pCMs_only3CT	NoPrepr	SVD	940	NCT-NT1_D_then_T200	N	Kept components	NCT
Drug	D_then_T200_NCT	NCT	Cell_line.NT1_D_then_T200	Plate.99	C19orf71	0.55	-0.228233187992636	pearson	1	Ttest_pvalue	Coefficient_of_eigenassay	SVD_pCMs_only3CT	NoPrepr	SVD	5764	NCT-NT1_D_then_T200	N	Kept components	NCT
Drug	D_then_T200_NCT	NCT	Cell_line.NT1_D_then_T200	Plate.99	C19orf73	0.55	-0.175763174277268	pearson	1	Ttest_pvalue	Coefficient_of_eigenassay	SVD_pCMs_only3CT	NoPrepr	SVD	7165	NCT-NT1_D_then_T200	N	Kept components	NCT
Drug	D_then_T200_NCT	NCT	Cell_line.NT1_D_then_T200	Plate.99	C19orf81	0.55	-0.787942265378371	pearson	1	Ttest_pvalue	Coefficient_of_eigenassay	SVD_pCMs_only3CT	NoPrepr	SVD	583	NCT-NT1_D_then_T200	N	Kept components	NCT
Drug	D_then_T200_NCT	NCT	Cell_line.NT1_D_then_T200	Plate.99	C1D	0.55	0.127298953109559	pearson	1	Ttest_pvalue	Coefficient_of_eigenassay	SVD_pCMs_only3CT	NoPrepr	SVD	8758	NCT-NT1_D_then_T200	N	Kept components	NCT
Drug	D_then_T200_NCT	NCT	Cell_line.NT1_D_then_T200	Plate.99	C1GALT1	0.55	-0.219206215049871	pearson	1	Ttest_pvalue	Coefficient_of_eigenassay	SVD_pCMs_only3CT	NoPrepr	SVD	5989	NCT-NT1_D_then_T200	N	Kept components	NCT
Drug	D_then_T200_NCT	NCT	Cell_line.NT1_D_then_T200	Plate.99	C1GALT1C1	0.55	0.369729725478672	pearson	1	Ttest_pvalue	Coefficient_of_eigenassay	SVD_pCMs_only3CT	NoPrepr	SVD	3023	NCT-NT1_D_then_T200	N	Kept components	NCT
Drug	D_then_T200_NCT	NCT	Cell_line.NT1_D_then_T200	Plate.99	C1orf105	0.55	0.287463820261061	pearson	1	Ttest_pvalue	Coefficient_of_eigenassay	SVD_pCMs_only3CT	NoPrepr	SVD	4393	NCT-NT1_D_then_T200	N	Kept components	NCT
Drug	D_then_T200_NCT	NCT	Cell_line.NT1_D_then_T200	Plate.99	C1orf109	0.55	0.327899943132111	pearson	1	Ttest_pvalue	Coefficient_of_eigenassay	SVD_pCMs_only3CT	NoPrepr	SVD	3655	NCT-NT1_D_then_T200	N	Kept components	NCT
Drug	D_then_T200_NCT	NCT	Cell_line.NT1_D_then_T200	Plate.99	C1orf112	0.55	0.0730270389839938	pearson	1	Ttest_pvalue	Coefficient_of_eigenassay	SVD_pCMs_only3CT	NoPrepr	SVD	10988	NCT-NT1_D_then_T200	N	Kept components	NCT
Drug	D_then_T200_NCT	NCT	Cell_line.NT1_D_then_T200	Plate.99	C1orf115	0.55	0.0426512481589501	pearson	1	Ttest_pvalue	Coefficient_of_eigenassay	SVD_pCMs_only3CT	NoPrepr	SVD	12436	NCT-NT1_D_then_T200	N	Kept components	NCT
Drug	D_then_T200_NCT	NCT	Cell_line.NT1_D_then_T200	Plate.99	C1orf122	0.55	-1.2931591776521	pearson	1	Ttest_pvalue	Coefficient_of_eigenassay	SVD_pCMs_only3CT	NoPrepr	SVD	186	NCT-NT1_D_then_T200	N	Kept components	NCT
Drug	D_then_T200_NCT	NCT	Cell_line.NT1_D_then_T200	Plate.99	C1orf123	0.55	0.220476541846376	pearson	1	Ttest_pvalue	Coefficient_of_eigenassay	SVD_pCMs_only3CT	NoPrepr	SVD	5962	NCT-NT1_D_then_T200	N	Kept components	NCT
Drug	D_then_T200_NCT	NCT	Cell_line.NT1_D_then_T200	Plate.99	C1orf127	0.55	0.633216685373703	pearson	1	Ttest_pvalue	Coefficient_of_eigenassay	SVD_pCMs_only3CT	NoPrepr	SVD	994	NCT-NT1_D_then_T200	N	Kept components	NCT
Drug	D_then_T200_NCT	NCT	Cell_line.NT1_D_then_T200	Plate.99	C1orf131	0.55	0.123216955824428	pearson	1	Ttest_pvalue	Coefficient_of_eigenassay	SVD_pCMs_only3CT	NoPrepr	SVD	8931	NCT-NT1_D_then_T200	N	Kept components	NCT
Drug	D_then_T200_NCT	NCT	Cell_line.NT1_D_then_T200	Plate.99	C1orf158	0.55	0.0188617757833631	pearson	1	Ttest_pvalue	Coefficient_of_eigenassay	SVD_pCMs_only3CT	NoPrepr	SVD	13802	NCT-NT1_D_then_T200	N	Kept components	NCT
Drug	D_then_T200_NCT	NCT	Cell_line.NT1_D_then_T200	Plate.99	C1orf159	0.55	0.00808811359617247	pearson	1	Ttest_pvalue	Coefficient_of_eigenassay	SVD_pCMs_only3CT	NoPrepr	SVD	14526	NCT-NT1_D_then_T200	N	Kept components	NCT
Drug	D_then_T200_NCT	NCT	Cell_line.NT1_D_then_T200	Plate.99	C1orf162	0.55	-0.331054081585308	pearson	1	Ttest_pvalue	Coefficient_of_eigenassay	SVD_pCMs_only3CT	NoPrepr	SVD	3606	NCT-NT1_D_then_T200	N	Kept components	NCT
Drug	D_then_T200_NCT	NCT	Cell_line.NT1_D_then_T200	Plate.99	C1orf174	0.55	0.0464012286045671	pearson	1	Ttest_pvalue	Coefficient_of_eigenassay	SVD_pCMs_only3CT	NoPrepr	SVD	12240	NCT-NT1_D_then_T200	N	Kept components	NCT
Drug	D_then_T200_NCT	NCT	Cell_line.NT1_D_then_T200	Plate.99	C1orf189	0.55	0.0535060426441878	pearson	1	Ttest_pvalue	Coefficient_of_eigenassay	SVD_pCMs_only3CT	NoPrepr	SVD	11872	NCT-NT1_D_then_T200	N	Kept components	NCT
Drug	D_then_T200_NCT	NCT	Cell_line.NT1_D_then_T200	Plate.99	C1orf194	0.55	-0.0522517363395474	pearson	1	Ttest_pvalue	Coefficient_of_eigenassay	SVD_pCMs_only3CT	NoPrepr	SVD	11930	NCT-NT1_D_then_T200	N	Kept components	NCT
Drug	D_then_T200_NCT	NCT	Cell_line.NT1_D_then_T200	Plate.99	C1orf195	0.55	-0.0626984402226808	pearson	1	Ttest_pvalue	Coefficient_of_eigenassay	SVD_pCMs_only3CT	NoPrepr	SVD	11456	NCT-NT1_D_then_T200	N	Kept components	NCT
Drug	D_then_T200_NCT	NCT	Cell_line.NT1_D_then_T200	Plate.99	C1orf198	0.55	0.226422770170689	pearson	1	Ttest_pvalue	Coefficient_of_eigenassay	SVD_pCMs_only3CT	NoPrepr	SVD	5801	NCT-NT1_D_then_T200	N	Kept components	NCT
Drug	D_then_T200_NCT	NCT	Cell_line.NT1_D_then_T200	Plate.99	C1orf21	0.55	-0.200216872718583	pearson	1	Ttest_pvalue	Coefficient_of_eigenassay	SVD_pCMs_only3CT	NoPrepr	SVD	6505	NCT-NT1_D_then_T200	N	Kept components	NCT
Drug	D_then_T200_NCT	NCT	Cell_line.NT1_D_then_T200	Plate.99	C1orf216	0.55	-0.233543632962001	pearson	1	Ttest_pvalue	Coefficient_of_eigenassay	SVD_pCMs_only3CT	NoPrepr	SVD	5626	NCT-NT1_D_then_T200	N	Kept components	NCT
Drug	D_then_T200_NCT	NCT	Cell_line.NT1_D_then_T200	Plate.99	C1orf226	0.55	0.132626725126641	pearson	1	Ttest_pvalue	Coefficient_of_eigenassay	SVD_pCMs_only3CT	NoPrepr	SVD	8579	NCT-NT1_D_then_T200	N	Kept components	NCT
Drug	D_then_T200_NCT	NCT	Cell_line.NT1_D_then_T200	Plate.99	C1orf229	0.55	0.367466667346306	pearson	1	Ttest_pvalue	Coefficient_of_eigenassay	SVD_pCMs_only3CT	NoPrepr	SVD	3049	NCT-NT1_D_then_T200	N	Kept components	NCT
Drug	D_then_T200_NCT	NCT	Cell_line.NT1_D_then_T200	Plate.99	C1orf35	0.55	0.0238203875004682	pearson	1	Ttest_pvalue	Coefficient_of_eigenassay	SVD_pCMs_only3CT	NoPrepr	SVD	13482	NCT-NT1_D_then_T200	N	Kept components	NCT
Drug	D_then_T200_NCT	NCT	Cell_line.NT1_D_then_T200	Plate.99	C1orf43	0.55	-0.0666958108137202	pearson	1	Ttest_pvalue	Coefficient_of_eigenassay	SVD_pCMs_only3CT	NoPrepr	SVD	11273	NCT-NT1_D_then_T200	N	Kept components	NCT
Drug	D_then_T200_NCT	NCT	Cell_line.NT1_D_then_T200	Plate.99	C1orf50	0.55	-0.580127516687906	pearson	1	Ttest_pvalue	Coefficient_of_eigenassay	SVD_pCMs_only3CT	NoPrepr	SVD	1217	NCT-NT1_D_then_T200	N	Kept components	NCT
Drug	D_then_T200_NCT	NCT	Cell_line.NT1_D_then_T200	Plate.99	C1orf52	0.55	0.218588905901223	pearson	1	Ttest_pvalue	Coefficient_of_eigenassay	SVD_pCMs_only3CT	NoPrepr	SVD	6004	NCT-NT1_D_then_T200	N	Kept components	NCT
Drug	D_then_T200_NCT	NCT	Cell_line.NT1_D_then_T200	Plate.99	C1orf53	0.55	0.0887610813102578	pearson	1	Ttest_pvalue	Coefficient_of_eigenassay	SVD_pCMs_only3CT	NoPrepr	SVD	10308	NCT-NT1_D_then_T200	N	Kept components	NCT
Drug	D_then_T200_NCT	NCT	Cell_line.NT1_D_then_T200	Plate.99	C1orf54	0.55	-0.275571711642169	pearson	1	Ttest_pvalue	Coefficient_of_eigenassay	SVD_pCMs_only3CT	NoPrepr	SVD	4643	NCT-NT1_D_then_T200	N	Kept components	NCT
Drug	D_then_T200_NCT	NCT	Cell_line.NT1_D_then_T200	Plate.99	C1orf56	0.55	0.163214298275081	pearson	1	Ttest_pvalue	Coefficient_of_eigenassay	SVD_pCMs_only3CT	NoPrepr	SVD	7553	NCT-NT1_D_then_T200	N	Kept components	NCT
Drug	D_then_T200_NCT	NCT	Cell_line.NT1_D_then_T200	Plate.99	C1orf61	0.55	0.568139021508307	pearson	1	Ttest_pvalue	Coefficient_of_eigenassay	SVD_pCMs_only3CT	NoPrepr	SVD	1285	NCT-NT1_D_then_T200	N	Kept components	NCT
Drug	D_then_T200_NCT	NCT	Cell_line.NT1_D_then_T200	Plate.99	C1orf74	0.55	-0.054811513132273	pearson	1	Ttest_pvalue	Coefficient_of_eigenassay	SVD_pCMs_only3CT	NoPrepr	SVD	11809	NCT-NT1_D_then_T200	N	Kept components	NCT
Drug	D_then_T200_NCT	NCT	Cell_line.NT1_D_then_T200	Plate.99	C1QBP	0.55	0.396964887376225	pearson	1	Ttest_pvalue	Coefficient_of_eigenassay	SVD_pCMs_only3CT	NoPrepr	SVD	2680	NCT-NT1_D_then_T200	N	Kept components	NCT
Drug	D_then_T200_NCT	NCT	Cell_line.NT1_D_then_T200	Plate.99	C1QL1	0.55	-0.0283018484925632	pearson	1	Ttest_pvalue	Coefficient_of_eigenassay	SVD_pCMs_only3CT	NoPrepr	SVD	13219	NCT-NT1_D_then_T200	N	Kept components	NCT
Drug	D_then_T200_NCT	NCT	Cell_line.NT1_D_then_T200	Plate.99	C1QL3	0.55	0.00248381982459238	pearson	1	Ttest_pvalue	Coefficient_of_eigenassay	SVD_pCMs_only3CT	NoPrepr	SVD	15020	NCT-NT1_D_then_T200	N	Kept components	NCT
Drug	D_then_T200_NCT	NCT	Cell_line.NT1_D_then_T200	Plate.99	C1QL4	0.55	-0.0886632126986901	pearson	1	Ttest_pvalue	Coefficient_of_eigenassay	SVD_pCMs_only3CT	NoPrepr	SVD	10312	NCT-NT1_D_then_T200	N	Kept components	NCT
Drug	D_then_T200_NCT	NCT	Cell_line.NT1_D_then_T200	Plate.99	C1QTNF1	0.55	0.0867049569959686	pearson	1	Ttest_pvalue	Coefficient_of_eigenassay	SVD_pCMs_only3CT	NoPrepr	SVD	10384	NCT-NT1_D_then_T200	N	Kept components	NCT
Drug	D_then_T200_NCT	NCT	Cell_line.NT1_D_then_T200	Plate.99	C1QTNF12	0.55	0.156084151211888	pearson	1	Ttest_pvalue	Coefficient_of_eigenassay	SVD_pCMs_only3CT	NoPrepr	SVD	7773	NCT-NT1_D_then_T200	N	Kept components	NCT
Drug	D_then_T200_NCT	NCT	Cell_line.NT1_D_then_T200	Plate.99	C1QTNF2	0.55	-0.202190903035238	pearson	1	Ttest_pvalue	Coefficient_of_eigenassay	SVD_pCMs_only3CT	NoPrepr	SVD	6444	NCT-NT1_D_then_T200	N	Kept components	NCT
Drug	D_then_T200_NCT	NCT	Cell_line.NT1_D_then_T200	Plate.99	C1QTNF3	0.55	0.215511065569315	pearson	1	Ttest_pvalue	Coefficient_of_eigenassay	SVD_pCMs_only3CT	NoPrepr	SVD	6091	NCT-NT1_D_then_T200	N	Kept components	NCT
Drug	D_then_T200_NCT	NCT	Cell_line.NT1_D_then_T200	Plate.99	C1QTNF4	0.55	-0.149326464911837	pearson	1	Ttest_pvalue	Coefficient_of_eigenassay	SVD_pCMs_only3CT	NoPrepr	SVD	7980	NCT-NT1_D_then_T200	N	Kept components	NCT
Drug	D_then_T200_NCT	NCT	Cell_line.NT1_D_then_T200	Plate.99	C1QTNF6	0.55	0.434085848138724	pearson	1	Ttest_pvalue	Coefficient_of_eigenassay	SVD_pCMs_only3CT	NoPrepr	SVD	2290	NCT-NT1_D_then_T200	N	Kept components	NCT
Drug	D_then_T200_NCT	NCT	Cell_line.NT1_D_then_T200	Plate.99	C1QTNF7	0.55	-0.0174716711061826	pearson	1	Ttest_pvalue	Coefficient_of_eigenassay	SVD_pCMs_only3CT	NoPrepr	SVD	13888	NCT-NT1_D_then_T200	N	Kept components	NCT
Drug	D_then_T200_NCT	NCT	Cell_line.NT1_D_then_T200	Plate.99	C1QTNF8	0.55	0.0758099748198779	pearson	1	Ttest_pvalue	Coefficient_of_eigenassay	SVD_pCMs_only3CT	NoPrepr	SVD	10856	NCT-NT1_D_then_T200	N	Kept components	NCT
Drug	D_then_T200_NCT	NCT	Cell_line.NT1_D_then_T200	Plate.99	C1R	0.55	0.0691563499356341	pearson	1	Ttest_pvalue	Coefficient_of_eigenassay	SVD_pCMs_only3CT	NoPrepr	SVD	11159	NCT-NT1_D_then_T200	N	Kept components	NCT
Drug	D_then_T200_NCT	NCT	Cell_line.NT1_D_then_T200	Plate.99	C1RL	0.55	-0.0290467030092556	pearson	1	Ttest_pvalue	Coefficient_of_eigenassay	SVD_pCMs_only3CT	NoPrepr	SVD	13175	NCT-NT1_D_then_T200	N	Kept components	NCT
Drug	D_then_T200_NCT	NCT	Cell_line.NT1_D_then_T200	Plate.99	C1S	0.55	-0.142362401504598	pearson	1	Ttest_pvalue	Coefficient_of_eigenassay	SVD_pCMs_only3CT	NoPrepr	SVD	8245	NCT-NT1_D_then_T200	N	Kept components	NCT
Drug	D_then_T200_NCT	NCT	Cell_line.NT1_D_then_T200	Plate.99	C20orf194	0.55	0.394661946566867	pearson	1	Ttest_pvalue	Coefficient_of_eigenassay	SVD_pCMs_only3CT	NoPrepr	SVD	2704	NCT-NT1_D_then_T200	N	Kept components	NCT
Drug	D_then_T200_NCT	NCT	Cell_line.NT1_D_then_T200	Plate.99	C20orf203	0.55	0.0174530206402167	pearson	1	Ttest_pvalue	Coefficient_of_eigenassay	SVD_pCMs_only3CT	NoPrepr	SVD	13891	NCT-NT1_D_then_T200	N	Kept components	NCT
Drug	D_then_T200_NCT	NCT	Cell_line.NT1_D_then_T200	Plate.99	C20orf27	0.55	-0.311593736663253	pearson	1	Ttest_pvalue	Coefficient_of_eigenassay	SVD_pCMs_only3CT	NoPrepr	SVD	3929	NCT-NT1_D_then_T200	N	Kept components	NCT
Drug	D_then_T200_NCT	NCT	Cell_line.NT1_D_then_T200	Plate.99	C20orf96	0.55	-0.11300445555987	pearson	1	Ttest_pvalue	Coefficient_of_eigenassay	SVD_pCMs_only3CT	NoPrepr	SVD	9326	NCT-NT1_D_then_T200	N	Kept components	NCT
Drug	D_then_T200_NCT	NCT	Cell_line.NT1_D_then_T200	Plate.99	C21orf2	0.55	-0.0616244956199394	pearson	1	Ttest_pvalue	Coefficient_of_eigenassay	SVD_pCMs_only3CT	NoPrepr	SVD	11493	NCT-NT1_D_then_T200	N	Kept components	NCT
Drug	D_then_T200_NCT	NCT	Cell_line.NT1_D_then_T200	Plate.99	C21orf58	0.55	-0.111162114534039	pearson	1	Ttest_pvalue	Coefficient_of_eigenassay	SVD_pCMs_only3CT	NoPrepr	SVD	9396	NCT-NT1_D_then_T200	N	Kept components	NCT
Drug	D_then_T200_NCT	NCT	Cell_line.NT1_D_then_T200	Plate.99	C21orf91	0.55	0.457843799759977	pearson	1	Ttest_pvalue	Coefficient_of_eigenassay	SVD_pCMs_only3CT	NoPrepr	SVD	2066	NCT-NT1_D_then_T200	N	Kept components	NCT
Drug	D_then_T200_NCT	NCT	Cell_line.NT1_D_then_T200	Plate.99	C22orf15	0.55	-0.0954201380447099	pearson	1	Ttest_pvalue	Coefficient_of_eigenassay	SVD_pCMs_only3CT	NoPrepr	SVD	10046	NCT-NT1_D_then_T200	N	Kept components	NCT
Drug	D_then_T200_NCT	NCT	Cell_line.NT1_D_then_T200	Plate.99	C22orf23	0.55	0.182639353824758	pearson	1	Ttest_pvalue	Coefficient_of_eigenassay	SVD_pCMs_only3CT	NoPrepr	SVD	6976	NCT-NT1_D_then_T200	N	Kept components	NCT
Drug	D_then_T200_NCT	NCT	Cell_line.NT1_D_then_T200	Plate.99	C22orf24	0.55	-0.0958449556350117	pearson	1	Ttest_pvalue	Coefficient_of_eigenassay	SVD_pCMs_only3CT	NoPrepr	SVD	10030	NCT-NT1_D_then_T200	N	Kept components	NCT
Drug	D_then_T200_NCT	NCT	Cell_line.NT1_D_then_T200	Plate.99	C22orf31	0.55	0.0222911995843976	pearson	1	Ttest_pvalue	Coefficient_of_eigenassay	SVD_pCMs_only3CT	NoPrepr	SVD	13580	NCT-NT1_D_then_T200	N	Kept components	NCT
Drug	D_then_T200_NCT	NCT	Cell_line.NT1_D_then_T200	Plate.99	C22orf39	0.55	-0.0388255239146647	pearson	1	Ttest_pvalue	Coefficient_of_eigenassay	SVD_pCMs_only3CT	NoPrepr	SVD	12643	NCT-NT1_D_then_T200	N	Kept components	NCT
Drug	D_then_T200_NCT	NCT	Cell_line.NT1_D_then_T200	Plate.99	C22orf42	0.55	0.00433636000776551	pearson	1	Ttest_pvalue	Coefficient_of_eigenassay	SVD_pCMs_only3CT	NoPrepr	SVD	14844	NCT-NT1_D_then_T200	N	Kept components	NCT
Drug	D_then_T200_NCT	NCT	Cell_line.NT1_D_then_T200	Plate.99	C22orf46	0.55	-0.699805840645483	pearson	1	Ttest_pvalue	Coefficient_of_eigenassay	SVD_pCMs_only3CT	NoPrepr	SVD	760	NCT-NT1_D_then_T200	N	Kept components	NCT
Drug	D_then_T200_NCT	NCT	Cell_line.NT1_D_then_T200	Plate.99	C2CD2	0.55	0.219466615246264	pearson	1	Ttest_pvalue	Coefficient_of_eigenassay	SVD_pCMs_only3CT	NoPrepr	SVD	5982	NCT-NT1_D_then_T200	N	Kept components	NCT
Drug	D_then_T200_NCT	NCT	Cell_line.NT1_D_then_T200	Plate.99	C2CD2L	0.55	-0.65699970639856	pearson	1	Ttest_pvalue	Coefficient_of_eigenassay	SVD_pCMs_only3CT	NoPrepr	SVD	901	NCT-NT1_D_then_T200	N	Kept components	NCT
Drug	D_then_T200_NCT	NCT	Cell_line.NT1_D_then_T200	Plate.99	C2CD3	0.55	0.210532613073534	pearson	1	Ttest_pvalue	Coefficient_of_eigenassay	SVD_pCMs_only3CT	NoPrepr	SVD	6217	NCT-NT1_D_then_T200	N	Kept components	NCT
Drug	D_then_T200_NCT	NCT	Cell_line.NT1_D_then_T200	Plate.99	C2CD4C	0.55	-0.246979673473946	pearson	1	Ttest_pvalue	Coefficient_of_eigenassay	SVD_pCMs_only3CT	NoPrepr	SVD	5291	NCT-NT1_D_then_T200	N	Kept components	NCT
Drug	D_then_T200_NCT	NCT	Cell_line.NT1_D_then_T200	Plate.99	C2CD5	0.55	0.471090000594197	pearson	1	Ttest_pvalue	Coefficient_of_eigenassay	SVD_pCMs_only3CT	NoPrepr	SVD	1938	NCT-NT1_D_then_T200	N	Kept components	NCT
Drug	D_then_T200_NCT	NCT	Cell_line.NT1_D_then_T200	Plate.99	C2CD6	0.55	-0.0503488413780241	pearson	1	Ttest_pvalue	Coefficient_of_eigenassay	SVD_pCMs_only3CT	NoPrepr	SVD	12044	NCT-NT1_D_then_T200	N	Kept components	NCT
Drug	D_then_T200_NCT	NCT	Cell_line.NT1_D_then_T200	Plate.99	C2orf15	0.55	0.0372273904979946	pearson	1	Ttest_pvalue	Coefficient_of_eigenassay	SVD_pCMs_only3CT	NoPrepr	SVD	12735	NCT-NT1_D_then_T200	N	Kept components	NCT
Drug	D_then_T200_NCT	NCT	Cell_line.NT1_D_then_T200	Plate.99	C2orf16	0.55	-0.257714394449721	pearson	1	Ttest_pvalue	Coefficient_of_eigenassay	SVD_pCMs_only3CT	NoPrepr	SVD	5020	NCT-NT1_D_then_T200	N	Kept components	NCT
Drug	D_then_T200_NCT	NCT	Cell_line.NT1_D_then_T200	Plate.99	C2orf40	0.55	-0.0716659339674823	pearson	1	Ttest_pvalue	Coefficient_of_eigenassay	SVD_pCMs_only3CT	NoPrepr	SVD	11036	NCT-NT1_D_then_T200	N	Kept components	NCT
Drug	D_then_T200_NCT	NCT	Cell_line.NT1_D_then_T200	Plate.99	C2orf42	0.55	0.112229716942469	pearson	1	Ttest_pvalue	Coefficient_of_eigenassay	SVD_pCMs_only3CT	NoPrepr	SVD	9349	NCT-NT1_D_then_T200	N	Kept components	NCT
Drug	D_then_T200_NCT	NCT	Cell_line.NT1_D_then_T200	Plate.99	C2orf48	0.55	0.148270103102739	pearson	1	Ttest_pvalue	Coefficient_of_eigenassay	SVD_pCMs_only3CT	NoPrepr	SVD	8023	NCT-NT1_D_then_T200	N	Kept components	NCT
Drug	D_then_T200_NCT	NCT	Cell_line.NT1_D_then_T200	Plate.99	C2orf49	0.55	0.197789657954156	pearson	1	Ttest_pvalue	Coefficient_of_eigenassay	SVD_pCMs_only3CT	NoPrepr	SVD	6567	NCT-NT1_D_then_T200	N	Kept components	NCT
Drug	D_then_T200_NCT	NCT	Cell_line.NT1_D_then_T200	Plate.99	C2orf50	0.55	-0.0406550528149371	pearson	1	Ttest_pvalue	Coefficient_of_eigenassay	SVD_pCMs_only3CT	NoPrepr	SVD	12534	NCT-NT1_D_then_T200	N	Kept components	NCT
Drug	D_then_T200_NCT	NCT	Cell_line.NT1_D_then_T200	Plate.99	C2orf66	0.55	0.180244706670884	pearson	1	Ttest_pvalue	Coefficient_of_eigenassay	SVD_pCMs_only3CT	NoPrepr	SVD	7032	NCT-NT1_D_then_T200	N	Kept components	NCT
Drug	D_then_T200_NCT	NCT	Cell_line.NT1_D_then_T200	Plate.99	C2orf68	0.55	-0.185073206698909	pearson	1	Ttest_pvalue	Coefficient_of_eigenassay	SVD_pCMs_only3CT	NoPrepr	SVD	6906	NCT-NT1_D_then_T200	N	Kept components	NCT
Drug	D_then_T200_NCT	NCT	Cell_line.NT1_D_then_T200	Plate.99	C2orf69	0.55	0.455941524665789	pearson	1	Ttest_pvalue	Coefficient_of_eigenassay	SVD_pCMs_only3CT	NoPrepr	SVD	2080	NCT-NT1_D_then_T200	N	Kept components	NCT
Drug	D_then_T200_NCT	NCT	Cell_line.NT1_D_then_T200	Plate.99	C2orf72	0.55	0.169433446299382	pearson	1	Ttest_pvalue	Coefficient_of_eigenassay	SVD_pCMs_only3CT	NoPrepr	SVD	7357	NCT-NT1_D_then_T200	N	Kept components	NCT
Drug	D_then_T200_NCT	NCT	Cell_line.NT1_D_then_T200	Plate.99	C2orf74	0.55	0.307755137247128	pearson	1	Ttest_pvalue	Coefficient_of_eigenassay	SVD_pCMs_only3CT	NoPrepr	SVD	3993	NCT-NT1_D_then_T200	N	Kept components	NCT
Drug	D_then_T200_NCT	NCT	Cell_line.NT1_D_then_T200	Plate.99	C2orf76	0.55	0.12344370033593	pearson	1	Ttest_pvalue	Coefficient_of_eigenassay	SVD_pCMs_only3CT	NoPrepr	SVD	8917	NCT-NT1_D_then_T200	N	Kept components	NCT
Drug	D_then_T200_NCT	NCT	Cell_line.NT1_D_then_T200	Plate.99	C2orf80	0.55	-0.0456388131039409	pearson	1	Ttest_pvalue	Coefficient_of_eigenassay	SVD_pCMs_only3CT	NoPrepr	SVD	12275	NCT-NT1_D_then_T200	N	Kept components	NCT
Drug	D_then_T200_NCT	NCT	Cell_line.NT1_D_then_T200	Plate.99	C2orf81	0.55	-0.0823954396005047	pearson	1	Ttest_pvalue	Coefficient_of_eigenassay	SVD_pCMs_only3CT	NoPrepr	SVD	10554	NCT-NT1_D_then_T200	N	Kept components	NCT
Drug	D_then_T200_NCT	NCT	Cell_line.NT1_D_then_T200	Plate.99	C2orf88	0.55	-0.431187657500256	pearson	1	Ttest_pvalue	Coefficient_of_eigenassay	SVD_pCMs_only3CT	NoPrepr	SVD	2318	NCT-NT1_D_then_T200	N	Kept components	NCT
Drug	D_then_T200_NCT	NCT	Cell_line.NT1_D_then_T200	Plate.99	C2orf91	0.55	0.00836371744832252	pearson	1	Ttest_pvalue	Coefficient_of_eigenassay	SVD_pCMs_only3CT	NoPrepr	SVD	14503	NCT-NT1_D_then_T200	N	Kept components	NCT
Drug	D_then_T200_NCT	NCT	Cell_line.NT1_D_then_T200	Plate.99	C3	0.55	-0.774078863492374	pearson	1	Ttest_pvalue	Coefficient_of_eigenassay	SVD_pCMs_only3CT	NoPrepr	SVD	601	NCT-NT1_D_then_T200	N	Kept components	NCT
Drug	D_then_T200_NCT	NCT	Cell_line.NT1_D_then_T200	Plate.99	C3orf14	0.55	0.193365000641643	pearson	1	Ttest_pvalue	Coefficient_of_eigenassay	SVD_pCMs_only3CT	NoPrepr	SVD	6680	NCT-NT1_D_then_T200	N	Kept components	NCT
Drug	D_then_T200_NCT	NCT	Cell_line.NT1_D_then_T200	Plate.99	C3orf18	0.55	0.246594790850041	pearson	1	Ttest_pvalue	Coefficient_of_eigenassay	SVD_pCMs_only3CT	NoPrepr	SVD	5298	NCT-NT1_D_then_T200	N	Kept components	NCT
Drug	D_then_T200_NCT	NCT	Cell_line.NT1_D_then_T200	Plate.99	C3orf20	0.55	-0.0347277261037997	pearson	1	Ttest_pvalue	Coefficient_of_eigenassay	SVD_pCMs_only3CT	NoPrepr	SVD	12867	NCT-NT1_D_then_T200	N	Kept components	NCT
Drug	D_then_T200_NCT	NCT	Cell_line.NT1_D_then_T200	Plate.99	C3orf22	0.55	0.00138067847798083	pearson	1	Ttest_pvalue	Coefficient_of_eigenassay	SVD_pCMs_only3CT	NoPrepr	SVD	15155	NCT-NT1_D_then_T200	N	Kept components	NCT
Drug	D_then_T200_NCT	NCT	Cell_line.NT1_D_then_T200	Plate.99	C3orf33	0.55	0.1671094962347	pearson	1	Ttest_pvalue	Coefficient_of_eigenassay	SVD_pCMs_only3CT	NoPrepr	SVD	7430	NCT-NT1_D_then_T200	N	Kept components	NCT
Drug	D_then_T200_NCT	NCT	Cell_line.NT1_D_then_T200	Plate.99	C3orf35	0.55	-0.185234135236679	pearson	1	Ttest_pvalue	Coefficient_of_eigenassay	SVD_pCMs_only3CT	NoPrepr	SVD	6903	NCT-NT1_D_then_T200	N	Kept components	NCT
Drug	D_then_T200_NCT	NCT	Cell_line.NT1_D_then_T200	Plate.99	C3orf38	0.55	0.337907016434044	pearson	1	Ttest_pvalue	Coefficient_of_eigenassay	SVD_pCMs_only3CT	NoPrepr	SVD	3492	NCT-NT1_D_then_T200	N	Kept components	NCT
Drug	D_then_T200_NCT	NCT	Cell_line.NT1_D_then_T200	Plate.99	C3orf52	0.55	-0.165404575251038	pearson	1	Ttest_pvalue	Coefficient_of_eigenassay	SVD_pCMs_only3CT	NoPrepr	SVD	7478	NCT-NT1_D_then_T200	N	Kept components	NCT
Drug	D_then_T200_NCT	NCT	Cell_line.NT1_D_then_T200	Plate.99	C3orf58	0.55	0.679140567626917	pearson	1	Ttest_pvalue	Coefficient_of_eigenassay	SVD_pCMs_only3CT	NoPrepr	SVD	827	NCT-NT1_D_then_T200	N	Kept components	NCT
Drug	D_then_T200_NCT	NCT	Cell_line.NT1_D_then_T200	Plate.99	C3orf62	0.55	0.166802111408185	pearson	1	Ttest_pvalue	Coefficient_of_eigenassay	SVD_pCMs_only3CT	NoPrepr	SVD	7436	NCT-NT1_D_then_T200	N	Kept components	NCT
Drug	D_then_T200_NCT	NCT	Cell_line.NT1_D_then_T200	Plate.99	C3orf67	0.55	-0.0151887750997151	pearson	1	Ttest_pvalue	Coefficient_of_eigenassay	SVD_pCMs_only3CT	NoPrepr	SVD	14032	NCT-NT1_D_then_T200	N	Kept components	NCT
Drug	D_then_T200_NCT	NCT	Cell_line.NT1_D_then_T200	Plate.99	C3orf70	0.55	-0.0435626085159763	pearson	1	Ttest_pvalue	Coefficient_of_eigenassay	SVD_pCMs_only3CT	NoPrepr	SVD	12380	NCT-NT1_D_then_T200	N	Kept components	NCT
Drug	D_then_T200_NCT	NCT	Cell_line.NT1_D_then_T200	Plate.99	C3orf80	0.55	-0.0370885479244467	pearson	1	Ttest_pvalue	Coefficient_of_eigenassay	SVD_pCMs_only3CT	NoPrepr	SVD	12743	NCT-NT1_D_then_T200	N	Kept components	NCT
Drug	D_then_T200_NCT	NCT	Cell_line.NT1_D_then_T200	Plate.99	C3orf84	0.55	0.00503353561745333	pearson	1	Ttest_pvalue	Coefficient_of_eigenassay	SVD_pCMs_only3CT	NoPrepr	SVD	14771	NCT-NT1_D_then_T200	N	Kept components	NCT
Drug	D_then_T200_NCT	NCT	Cell_line.NT1_D_then_T200	Plate.99	C4BPB	0.55	-0.0760166600566931	pearson	1	Ttest_pvalue	Coefficient_of_eigenassay	SVD_pCMs_only3CT	NoPrepr	SVD	10839	NCT-NT1_D_then_T200	N	Kept components	NCT
Drug	D_then_T200_NCT	NCT	Cell_line.NT1_D_then_T200	Plate.99	C4orf19	0.55	0.0751730993145379	pearson	1	Ttest_pvalue	Coefficient_of_eigenassay	SVD_pCMs_only3CT	NoPrepr	SVD	10885	NCT-NT1_D_then_T200	N	Kept components	NCT
Drug	D_then_T200_NCT	NCT	Cell_line.NT1_D_then_T200	Plate.99	C4orf3	0.55	0.0734457651634313	pearson	1	Ttest_pvalue	Coefficient_of_eigenassay	SVD_pCMs_only3CT	NoPrepr	SVD	10966	NCT-NT1_D_then_T200	N	Kept components	NCT
Drug	D_then_T200_NCT	NCT	Cell_line.NT1_D_then_T200	Plate.99	C4orf33	0.55	-0.000655875211832732	pearson	1	Ttest_pvalue	Coefficient_of_eigenassay	SVD_pCMs_only3CT	NoPrepr	SVD	15237	NCT-NT1_D_then_T200	N	Kept components	NCT
Drug	D_then_T200_NCT	NCT	Cell_line.NT1_D_then_T200	Plate.99	C4orf36	0.55	-0.00857389796166142	pearson	1	Ttest_pvalue	Coefficient_of_eigenassay	SVD_pCMs_only3CT	NoPrepr	SVD	14476	NCT-NT1_D_then_T200	N	Kept components	NCT
Drug	D_then_T200_NCT	NCT	Cell_line.NT1_D_then_T200	Plate.99	C4orf46	0.55	0.00667694883768308	pearson	1	Ttest_pvalue	Coefficient_of_eigenassay	SVD_pCMs_only3CT	NoPrepr	SVD	14642	NCT-NT1_D_then_T200	N	Kept components	NCT
Drug	D_then_T200_NCT	NCT	Cell_line.NT1_D_then_T200	Plate.99	C4orf47	0.55	0.152318130214163	pearson	1	Ttest_pvalue	Coefficient_of_eigenassay	SVD_pCMs_only3CT	NoPrepr	SVD	7887	NCT-NT1_D_then_T200	N	Kept components	NCT
Drug	D_then_T200_NCT	NCT	Cell_line.NT1_D_then_T200	Plate.99	C4orf48	0.55	-3.6925508927678	pearson	1	Ttest_pvalue	Coefficient_of_eigenassay	SVD_pCMs_only3CT	NoPrepr	SVD	28	NCT-NT1_D_then_T200	N	Kept components	NCT
Drug	D_then_T200_NCT	NCT	Cell_line.NT1_D_then_T200	Plate.99	C4orf50	0.55	-0.00280425496319486	pearson	1	Ttest_pvalue	Coefficient_of_eigenassay	SVD_pCMs_only3CT	NoPrepr	SVD	14993	NCT-NT1_D_then_T200	N	Kept components	NCT
Drug	D_then_T200_NCT	NCT	Cell_line.NT1_D_then_T200	Plate.99	C4orf51	0.55	-0.00954301292805325	pearson	1	Ttest_pvalue	Coefficient_of_eigenassay	SVD_pCMs_only3CT	NoPrepr	SVD	14399	NCT-NT1_D_then_T200	N	Kept components	NCT
Drug	D_then_T200_NCT	NCT	Cell_line.NT1_D_then_T200	Plate.99	C5	0.55	0.179833691898015	pearson	1	Ttest_pvalue	Coefficient_of_eigenassay	SVD_pCMs_only3CT	NoPrepr	SVD	7044	NCT-NT1_D_then_T200	N	Kept components	NCT
Drug	D_then_T200_NCT	NCT	Cell_line.NT1_D_then_T200	Plate.99	C5AR1	0.55	0.43420630637388	pearson	1	Ttest_pvalue	Coefficient_of_eigenassay	SVD_pCMs_only3CT	NoPrepr	SVD	2288	NCT-NT1_D_then_T200	N	Kept components	NCT
Drug	D_then_T200_NCT	NCT	Cell_line.NT1_D_then_T200	Plate.99	C5orf15	0.55	0.406612085984996	pearson	1	Ttest_pvalue	Coefficient_of_eigenassay	SVD_pCMs_only3CT	NoPrepr	SVD	2574	NCT-NT1_D_then_T200	N	Kept components	NCT
Drug	D_then_T200_NCT	NCT	Cell_line.NT1_D_then_T200	Plate.99	C5orf22	0.55	0.491016739643711	pearson	1	Ttest_pvalue	Coefficient_of_eigenassay	SVD_pCMs_only3CT	NoPrepr	SVD	1775	NCT-NT1_D_then_T200	N	Kept components	NCT
Drug	D_then_T200_NCT	NCT	Cell_line.NT1_D_then_T200	Plate.99	C5orf24	0.55	0.647587847308533	pearson	1	Ttest_pvalue	Coefficient_of_eigenassay	SVD_pCMs_only3CT	NoPrepr	SVD	934	NCT-NT1_D_then_T200	N	Kept components	NCT
Drug	D_then_T200_NCT	NCT	Cell_line.NT1_D_then_T200	Plate.99	C5orf30	0.55	0.24475977893478	pearson	1	Ttest_pvalue	Coefficient_of_eigenassay	SVD_pCMs_only3CT	NoPrepr	SVD	5346	NCT-NT1_D_then_T200	N	Kept components	NCT
Drug	D_then_T200_NCT	NCT	Cell_line.NT1_D_then_T200	Plate.99	C5orf34	0.55	0.231453344780782	pearson	1	Ttest_pvalue	Coefficient_of_eigenassay	SVD_pCMs_only3CT	NoPrepr	SVD	5678	NCT-NT1_D_then_T200	N	Kept components	NCT
Drug	D_then_T200_NCT	NCT	Cell_line.NT1_D_then_T200	Plate.99	C5orf38	0.55	-0.566598193314214	pearson	1	Ttest_pvalue	Coefficient_of_eigenassay	SVD_pCMs_only3CT	NoPrepr	SVD	1298	NCT-NT1_D_then_T200	N	Kept components	NCT
Drug	D_then_T200_NCT	NCT	Cell_line.NT1_D_then_T200	Plate.99	C5orf46	0.55	-0.107532867803621	pearson	1	Ttest_pvalue	Coefficient_of_eigenassay	SVD_pCMs_only3CT	NoPrepr	SVD	9551	NCT-NT1_D_then_T200	N	Kept components	NCT
Drug	D_then_T200_NCT	NCT	Cell_line.NT1_D_then_T200	Plate.99	C5orf49	0.55	-0.200160563871501	pearson	1	Ttest_pvalue	Coefficient_of_eigenassay	SVD_pCMs_only3CT	NoPrepr	SVD	6510	NCT-NT1_D_then_T200	N	Kept components	NCT
Drug	D_then_T200_NCT	NCT	Cell_line.NT1_D_then_T200	Plate.99	C5orf51	0.55	0.387888041153477	pearson	1	Ttest_pvalue	Coefficient_of_eigenassay	SVD_pCMs_only3CT	NoPrepr	SVD	2789	NCT-NT1_D_then_T200	N	Kept components	NCT
Drug	D_then_T200_NCT	NCT	Cell_line.NT1_D_then_T200	Plate.99	C5orf63	0.55	-0.40488034179402	pearson	1	Ttest_pvalue	Coefficient_of_eigenassay	SVD_pCMs_only3CT	NoPrepr	SVD	2594	NCT-NT1_D_then_T200	N	Kept components	NCT
Drug	D_then_T200_NCT	NCT	Cell_line.NT1_D_then_T200	Plate.99	C5orf64	0.55	0.19162728649909	pearson	1	Ttest_pvalue	Coefficient_of_eigenassay	SVD_pCMs_only3CT	NoPrepr	SVD	6721	NCT-NT1_D_then_T200	N	Kept components	NCT
Drug	D_then_T200_NCT	NCT	Cell_line.NT1_D_then_T200	Plate.99	C5orf66	0.55	0.0811457294962558	pearson	1	Ttest_pvalue	Coefficient_of_eigenassay	SVD_pCMs_only3CT	NoPrepr	SVD	10604	NCT-NT1_D_then_T200	N	Kept components	NCT
Drug	D_then_T200_NCT	NCT	Cell_line.NT1_D_then_T200	Plate.99	C6	0.55	-0.23129605286438	pearson	1	Ttest_pvalue	Coefficient_of_eigenassay	SVD_pCMs_only3CT	NoPrepr	SVD	5682	NCT-NT1_D_then_T200	N	Kept components	NCT
Drug	D_then_T200_NCT	NCT	Cell_line.NT1_D_then_T200	Plate.99	C6orf106	0.55	0.0360924598936638	pearson	1	Ttest_pvalue	Coefficient_of_eigenassay	SVD_pCMs_only3CT	NoPrepr	SVD	12796	NCT-NT1_D_then_T200	N	Kept components	NCT
Drug	D_then_T200_NCT	NCT	Cell_line.NT1_D_then_T200	Plate.99	C6orf118	0.55	-0.0245862039417691	pearson	1	Ttest_pvalue	Coefficient_of_eigenassay	SVD_pCMs_only3CT	NoPrepr	SVD	13432	NCT-NT1_D_then_T200	N	Kept components	NCT
Drug	D_then_T200_NCT	NCT	Cell_line.NT1_D_then_T200	Plate.99	C6orf120	0.55	0.245398187110487	pearson	1	Ttest_pvalue	Coefficient_of_eigenassay	SVD_pCMs_only3CT	NoPrepr	SVD	5335	NCT-NT1_D_then_T200	N	Kept components	NCT
Drug	D_then_T200_NCT	NCT	Cell_line.NT1_D_then_T200	Plate.99	C6orf132	0.55	-0.187213453080415	pearson	1	Ttest_pvalue	Coefficient_of_eigenassay	SVD_pCMs_only3CT	NoPrepr	SVD	6850	NCT-NT1_D_then_T200	N	Kept components	NCT
Drug	D_then_T200_NCT	NCT	Cell_line.NT1_D_then_T200	Plate.99	C6orf141	0.55	-0.00658708958693915	pearson	1	Ttest_pvalue	Coefficient_of_eigenassay	SVD_pCMs_only3CT	NoPrepr	SVD	14653	NCT-NT1_D_then_T200	N	Kept components	NCT
Drug	D_then_T200_NCT	NCT	Cell_line.NT1_D_then_T200	Plate.99	C6orf163	0.55	-0.103547806459227	pearson	1	Ttest_pvalue	Coefficient_of_eigenassay	SVD_pCMs_only3CT	NoPrepr	SVD	9716	NCT-NT1_D_then_T200	N	Kept components	NCT
Drug	D_then_T200_NCT	NCT	Cell_line.NT1_D_then_T200	Plate.99	C6orf201	0.55	0.031834338697253	pearson	1	Ttest_pvalue	Coefficient_of_eigenassay	SVD_pCMs_only3CT	NoPrepr	SVD	13027	NCT-NT1_D_then_T200	N	Kept components	NCT
Drug	D_then_T200_NCT	NCT	Cell_line.NT1_D_then_T200	Plate.99	C6orf203	0.55	-0.42900879972436	pearson	1	Ttest_pvalue	Coefficient_of_eigenassay	SVD_pCMs_only3CT	NoPrepr	SVD	2334	NCT-NT1_D_then_T200	N	Kept components	NCT
Drug	D_then_T200_NCT	NCT	Cell_line.NT1_D_then_T200	Plate.99	C6orf223	0.55	-0.0179505142516237	pearson	1	Ttest_pvalue	Coefficient_of_eigenassay	SVD_pCMs_only3CT	NoPrepr	SVD	13847	NCT-NT1_D_then_T200	N	Kept components	NCT
Drug	D_then_T200_NCT	NCT	Cell_line.NT1_D_then_T200	Plate.99	C6orf226	0.55	-0.471111378291436	pearson	1	Ttest_pvalue	Coefficient_of_eigenassay	SVD_pCMs_only3CT	NoPrepr	SVD	1937	NCT-NT1_D_then_T200	N	Kept components	NCT
Drug	D_then_T200_NCT	NCT	Cell_line.NT1_D_then_T200	Plate.99	C6orf52	0.55	-0.167858704996826	pearson	1	Ttest_pvalue	Coefficient_of_eigenassay	SVD_pCMs_only3CT	NoPrepr	SVD	7402	NCT-NT1_D_then_T200	N	Kept components	NCT
Drug	D_then_T200_NCT	NCT	Cell_line.NT1_D_then_T200	Plate.99	C6orf62	0.55	0.549431990435917	pearson	1	Ttest_pvalue	Coefficient_of_eigenassay	SVD_pCMs_only3CT	NoPrepr	SVD	1413	NCT-NT1_D_then_T200	N	Kept components	NCT
Drug	D_then_T200_NCT	NCT	Cell_line.NT1_D_then_T200	Plate.99	C6orf89	0.55	0.11295667088048	pearson	1	Ttest_pvalue	Coefficient_of_eigenassay	SVD_pCMs_only3CT	NoPrepr	SVD	9327	NCT-NT1_D_then_T200	N	Kept components	NCT
Drug	D_then_T200_NCT	NCT	Cell_line.NT1_D_then_T200	Plate.99	C7	0.55	-0.10123949806665	pearson	1	Ttest_pvalue	Coefficient_of_eigenassay	SVD_pCMs_only3CT	NoPrepr	SVD	9808	NCT-NT1_D_then_T200	N	Kept components	NCT
Drug	D_then_T200_NCT	NCT	Cell_line.NT1_D_then_T200	Plate.99	C7orf25	0.55	-0.211736077335473	pearson	1	Ttest_pvalue	Coefficient_of_eigenassay	SVD_pCMs_only3CT	NoPrepr	SVD	6197	NCT-NT1_D_then_T200	N	Kept components	NCT
Drug	D_then_T200_NCT	NCT	Cell_line.NT1_D_then_T200	Plate.99	C7orf26	0.55	-0.271590365749406	pearson	1	Ttest_pvalue	Coefficient_of_eigenassay	SVD_pCMs_only3CT	NoPrepr	SVD	4733	NCT-NT1_D_then_T200	N	Kept components	NCT
Drug	D_then_T200_NCT	NCT	Cell_line.NT1_D_then_T200	Plate.99	C7orf31	0.55	0.288509823293181	pearson	1	Ttest_pvalue	Coefficient_of_eigenassay	SVD_pCMs_only3CT	NoPrepr	SVD	4365	NCT-NT1_D_then_T200	N	Kept components	NCT
Drug	D_then_T200_NCT	NCT	Cell_line.NT1_D_then_T200	Plate.99	C7orf43	0.55	0.230102557759427	pearson	1	Ttest_pvalue	Coefficient_of_eigenassay	SVD_pCMs_only3CT	NoPrepr	SVD	5711	NCT-NT1_D_then_T200	N	Kept components	NCT
Drug	D_then_T200_NCT	NCT	Cell_line.NT1_D_then_T200	Plate.99	C7orf50	0.55	-0.404302302205904	pearson	1	Ttest_pvalue	Coefficient_of_eigenassay	SVD_pCMs_only3CT	NoPrepr	SVD	2597	NCT-NT1_D_then_T200	N	Kept components	NCT
Drug	D_then_T200_NCT	NCT	Cell_line.NT1_D_then_T200	Plate.99	C7orf57	0.55	0.00276822065918534	pearson	1	Ttest_pvalue	Coefficient_of_eigenassay	SVD_pCMs_only3CT	NoPrepr	SVD	14997	NCT-NT1_D_then_T200	N	Kept components	NCT
Drug	D_then_T200_NCT	NCT	Cell_line.NT1_D_then_T200	Plate.99	C7orf61	0.55	0.347161999674	pearson	1	Ttest_pvalue	Coefficient_of_eigenassay	SVD_pCMs_only3CT	NoPrepr	SVD	3347	NCT-NT1_D_then_T200	N	Kept components	NCT
Drug	D_then_T200_NCT	NCT	Cell_line.NT1_D_then_T200	Plate.99	C7orf69	0.55	-0.0144809805503263	pearson	1	Ttest_pvalue	Coefficient_of_eigenassay	SVD_pCMs_only3CT	NoPrepr	SVD	14076	NCT-NT1_D_then_T200	N	Kept components	NCT
Drug	D_then_T200_NCT	NCT	Cell_line.NT1_D_then_T200	Plate.99	C8B	0.55	-0.00187130690487684	pearson	1	Ttest_pvalue	Coefficient_of_eigenassay	SVD_pCMs_only3CT	NoPrepr	SVD	15101	NCT-NT1_D_then_T200	N	Kept components	NCT
Drug	D_then_T200_NCT	NCT	Cell_line.NT1_D_then_T200	Plate.99	C8G	0.55	0.0478434994505901	pearson	1	Ttest_pvalue	Coefficient_of_eigenassay	SVD_pCMs_only3CT	NoPrepr	SVD	12152	NCT-NT1_D_then_T200	N	Kept components	NCT
Drug	D_then_T200_NCT	NCT	Cell_line.NT1_D_then_T200	Plate.99	C8orf33	0.55	0.167605339500744	pearson	1	Ttest_pvalue	Coefficient_of_eigenassay	SVD_pCMs_only3CT	NoPrepr	SVD	7411	NCT-NT1_D_then_T200	N	Kept components	NCT
Drug	D_then_T200_NCT	NCT	Cell_line.NT1_D_then_T200	Plate.99	C8orf34	0.55	0.0802333431872282	pearson	1	Ttest_pvalue	Coefficient_of_eigenassay	SVD_pCMs_only3CT	NoPrepr	SVD	10646	NCT-NT1_D_then_T200	N	Kept components	NCT
Drug	D_then_T200_NCT	NCT	Cell_line.NT1_D_then_T200	Plate.99	C8orf37	0.55	0.335806863733565	pearson	1	Ttest_pvalue	Coefficient_of_eigenassay	SVD_pCMs_only3CT	NoPrepr	SVD	3521	NCT-NT1_D_then_T200	N	Kept components	NCT
Drug	D_then_T200_NCT	NCT	Cell_line.NT1_D_then_T200	Plate.99	C8orf44	0.55	0.291805509258479	pearson	1	Ttest_pvalue	Coefficient_of_eigenassay	SVD_pCMs_only3CT	NoPrepr	SVD	4303	NCT-NT1_D_then_T200	N	Kept components	NCT
Drug	D_then_T200_NCT	NCT	Cell_line.NT1_D_then_T200	Plate.99	C8orf48	0.55	0.123461403051134	pearson	1	Ttest_pvalue	Coefficient_of_eigenassay	SVD_pCMs_only3CT	NoPrepr	SVD	8915	NCT-NT1_D_then_T200	N	Kept components	NCT
Drug	D_then_T200_NCT	NCT	Cell_line.NT1_D_then_T200	Plate.99	C8orf58	0.55	0.118689481877091	pearson	1	Ttest_pvalue	Coefficient_of_eigenassay	SVD_pCMs_only3CT	NoPrepr	SVD	9119	NCT-NT1_D_then_T200	N	Kept components	NCT
Drug	D_then_T200_NCT	NCT	Cell_line.NT1_D_then_T200	Plate.99	C8orf59	0.55	-0.136714768874568	pearson	1	Ttest_pvalue	Coefficient_of_eigenassay	SVD_pCMs_only3CT	NoPrepr	SVD	8442	NCT-NT1_D_then_T200	N	Kept components	NCT
Drug	D_then_T200_NCT	NCT	Cell_line.NT1_D_then_T200	Plate.99	C8orf76	0.55	-0.461600084446348	pearson	1	Ttest_pvalue	Coefficient_of_eigenassay	SVD_pCMs_only3CT	NoPrepr	SVD	2036	NCT-NT1_D_then_T200	N	Kept components	NCT
Drug	D_then_T200_NCT	NCT	Cell_line.NT1_D_then_T200	Plate.99	C8orf82	0.55	-0.611568020829767	pearson	1	Ttest_pvalue	Coefficient_of_eigenassay	SVD_pCMs_only3CT	NoPrepr	SVD	1082	NCT-NT1_D_then_T200	N	Kept components	NCT
Drug	D_then_T200_NCT	NCT	Cell_line.NT1_D_then_T200	Plate.99	C8orf88	0.55	-0.0605176409030426	pearson	1	Ttest_pvalue	Coefficient_of_eigenassay	SVD_pCMs_only3CT	NoPrepr	SVD	11552	NCT-NT1_D_then_T200	N	Kept components	NCT
Drug	D_then_T200_NCT	NCT	Cell_line.NT1_D_then_T200	Plate.99	C9orf106	0.55	-0.053497234973788	pearson	1	Ttest_pvalue	Coefficient_of_eigenassay	SVD_pCMs_only3CT	NoPrepr	SVD	11874	NCT-NT1_D_then_T200	N	Kept components	NCT
Drug	D_then_T200_NCT	NCT	Cell_line.NT1_D_then_T200	Plate.99	C9orf116	0.55	-0.405674840872092	pearson	1	Ttest_pvalue	Coefficient_of_eigenassay	SVD_pCMs_only3CT	NoPrepr	SVD	2585	NCT-NT1_D_then_T200	N	Kept components	NCT
Drug	D_then_T200_NCT	NCT	Cell_line.NT1_D_then_T200	Plate.99	C9orf131	0.55	-0.300495341818824	pearson	1	Ttest_pvalue	Coefficient_of_eigenassay	SVD_pCMs_only3CT	NoPrepr	SVD	4117	NCT-NT1_D_then_T200	N	Kept components	NCT
Drug	D_then_T200_NCT	NCT	Cell_line.NT1_D_then_T200	Plate.99	C9orf139	0.55	-0.249095706209956	pearson	1	Ttest_pvalue	Coefficient_of_eigenassay	SVD_pCMs_only3CT	NoPrepr	SVD	5242	NCT-NT1_D_then_T200	N	Kept components	NCT
Drug	D_then_T200_NCT	NCT	Cell_line.NT1_D_then_T200	Plate.99	C9orf152	0.55	0.210112385854675	pearson	1	Ttest_pvalue	Coefficient_of_eigenassay	SVD_pCMs_only3CT	NoPrepr	SVD	6232	NCT-NT1_D_then_T200	N	Kept components	NCT
Drug	D_then_T200_NCT	NCT	Cell_line.NT1_D_then_T200	Plate.99	C9orf153	0.55	0.00206752697267563	pearson	1	Ttest_pvalue	Coefficient_of_eigenassay	SVD_pCMs_only3CT	NoPrepr	SVD	15068	NCT-NT1_D_then_T200	N	Kept components	NCT
Drug	D_then_T200_NCT	NCT	Cell_line.NT1_D_then_T200	Plate.99	C9orf16	0.55	-0.886493018837795	pearson	1	Ttest_pvalue	Coefficient_of_eigenassay	SVD_pCMs_only3CT	NoPrepr	SVD	459	NCT-NT1_D_then_T200	N	Kept components	NCT
Drug	D_then_T200_NCT	NCT	Cell_line.NT1_D_then_T200	Plate.99	C9orf163	0.55	0.0499310362646717	pearson	1	Ttest_pvalue	Coefficient_of_eigenassay	SVD_pCMs_only3CT	NoPrepr	SVD	12062	NCT-NT1_D_then_T200	N	Kept components	NCT
Drug	D_then_T200_NCT	NCT	Cell_line.NT1_D_then_T200	Plate.99	C9orf24	0.55	0.127054739881699	pearson	1	Ttest_pvalue	Coefficient_of_eigenassay	SVD_pCMs_only3CT	NoPrepr	SVD	8763	NCT-NT1_D_then_T200	N	Kept components	NCT
Drug	D_then_T200_NCT	NCT	Cell_line.NT1_D_then_T200	Plate.99	C9orf3	0.55	-0.200432186874043	pearson	1	Ttest_pvalue	Coefficient_of_eigenassay	SVD_pCMs_only3CT	NoPrepr	SVD	6496	NCT-NT1_D_then_T200	N	Kept components	NCT
Drug	D_then_T200_NCT	NCT	Cell_line.NT1_D_then_T200	Plate.99	C9orf40	0.55	0.0213243816620763	pearson	1	Ttest_pvalue	Coefficient_of_eigenassay	SVD_pCMs_only3CT	NoPrepr	SVD	13649	NCT-NT1_D_then_T200	N	Kept components	NCT
Drug	D_then_T200_NCT	NCT	Cell_line.NT1_D_then_T200	Plate.99	C9orf43	0.55	0.00787629560507333	pearson	1	Ttest_pvalue	Coefficient_of_eigenassay	SVD_pCMs_only3CT	NoPrepr	SVD	14550	NCT-NT1_D_then_T200	N	Kept components	NCT
Drug	D_then_T200_NCT	NCT	Cell_line.NT1_D_then_T200	Plate.99	C9orf47	0.55	-0.142468384613883	pearson	1	Ttest_pvalue	Coefficient_of_eigenassay	SVD_pCMs_only3CT	NoPrepr	SVD	8239	NCT-NT1_D_then_T200	N	Kept components	NCT
Drug	D_then_T200_NCT	NCT	Cell_line.NT1_D_then_T200	Plate.99	C9orf50	0.55	0.182634257137281	pearson	1	Ttest_pvalue	Coefficient_of_eigenassay	SVD_pCMs_only3CT	NoPrepr	SVD	6977	NCT-NT1_D_then_T200	N	Kept components	NCT
Drug	D_then_T200_NCT	NCT	Cell_line.NT1_D_then_T200	Plate.99	C9orf64	0.55	0.216821590238345	pearson	1	Ttest_pvalue	Coefficient_of_eigenassay	SVD_pCMs_only3CT	NoPrepr	SVD	6048	NCT-NT1_D_then_T200	N	Kept components	NCT
Drug	D_then_T200_NCT	NCT	Cell_line.NT1_D_then_T200	Plate.99	C9orf72	0.55	0.317080558902734	pearson	1	Ttest_pvalue	Coefficient_of_eigenassay	SVD_pCMs_only3CT	NoPrepr	SVD	3842	NCT-NT1_D_then_T200	N	Kept components	NCT
Drug	D_then_T200_NCT	NCT	Cell_line.NT1_D_then_T200	Plate.99	C9orf78	0.55	-0.477468957583609	pearson	1	Ttest_pvalue	Coefficient_of_eigenassay	SVD_pCMs_only3CT	NoPrepr	SVD	1881	NCT-NT1_D_then_T200	N	Kept components	NCT
Drug	D_then_T200_NCT	NCT	Cell_line.NT1_D_then_T200	Plate.99	C9orf84	0.55	-0.155474818286508	pearson	1	Ttest_pvalue	Coefficient_of_eigenassay	SVD_pCMs_only3CT	NoPrepr	SVD	7791	NCT-NT1_D_then_T200	N	Kept components	NCT
Drug	D_then_T200_NCT	NCT	Cell_line.NT1_D_then_T200	Plate.99	C9orf85	0.55	0.216414507252845	pearson	1	Ttest_pvalue	Coefficient_of_eigenassay	SVD_pCMs_only3CT	NoPrepr	SVD	6059	NCT-NT1_D_then_T200	N	Kept components	NCT
Drug	D_then_T200_NCT	NCT	Cell_line.NT1_D_then_T200	Plate.99	CA10	0.55	-0.0128912196254094	pearson	1	Ttest_pvalue	Coefficient_of_eigenassay	SVD_pCMs_only3CT	NoPrepr	SVD	14166	NCT-NT1_D_then_T200	N	Kept components	NCT
Drug	D_then_T200_NCT	NCT	Cell_line.NT1_D_then_T200	Plate.99	CA11	0.55	-0.278054898282548	pearson	1	Ttest_pvalue	Coefficient_of_eigenassay	SVD_pCMs_only3CT	NoPrepr	SVD	4584	NCT-NT1_D_then_T200	N	Kept components	NCT
Drug	D_then_T200_NCT	NCT	Cell_line.NT1_D_then_T200	Plate.99	CA12	0.55	0.0403379651208454	pearson	1	Ttest_pvalue	Coefficient_of_eigenassay	SVD_pCMs_only3CT	NoPrepr	SVD	12554	NCT-NT1_D_then_T200	N	Kept components	NCT
Drug	D_then_T200_NCT	NCT	Cell_line.NT1_D_then_T200	Plate.99	CA13	0.55	-0.169814019428288	pearson	1	Ttest_pvalue	Coefficient_of_eigenassay	SVD_pCMs_only3CT	NoPrepr	SVD	7345	NCT-NT1_D_then_T200	N	Kept components	NCT
Drug	D_then_T200_NCT	NCT	Cell_line.NT1_D_then_T200	Plate.99	CA14	0.55	0.694617214303522	pearson	1	Ttest_pvalue	Coefficient_of_eigenassay	SVD_pCMs_only3CT	NoPrepr	SVD	777	NCT-NT1_D_then_T200	N	Kept components	NCT
Drug	D_then_T200_NCT	NCT	Cell_line.NT1_D_then_T200	Plate.99	CA2	0.55	0.0775417579305506	pearson	1	Ttest_pvalue	Coefficient_of_eigenassay	SVD_pCMs_only3CT	NoPrepr	SVD	10762	NCT-NT1_D_then_T200	N	Kept components	NCT
Drug	D_then_T200_NCT	NCT	Cell_line.NT1_D_then_T200	Plate.99	CA3	0.55	0.00512580367632409	pearson	1	Ttest_pvalue	Coefficient_of_eigenassay	SVD_pCMs_only3CT	NoPrepr	SVD	14766	NCT-NT1_D_then_T200	N	Kept components	NCT
Drug	D_then_T200_NCT	NCT	Cell_line.NT1_D_then_T200	Plate.99	CA4	0.55	-0.0362398750085625	pearson	1	Ttest_pvalue	Coefficient_of_eigenassay	SVD_pCMs_only3CT	NoPrepr	SVD	12786	NCT-NT1_D_then_T200	N	Kept components	NCT
Drug	D_then_T200_NCT	NCT	Cell_line.NT1_D_then_T200	Plate.99	CA5B	0.55	0.0272773647724631	pearson	1	Ttest_pvalue	Coefficient_of_eigenassay	SVD_pCMs_only3CT	NoPrepr	SVD	13283	NCT-NT1_D_then_T200	N	Kept components	NCT
Drug	D_then_T200_NCT	NCT	Cell_line.NT1_D_then_T200	Plate.99	CA8	0.55	-0.0310257152014058	pearson	1	Ttest_pvalue	Coefficient_of_eigenassay	SVD_pCMs_only3CT	NoPrepr	SVD	13068	NCT-NT1_D_then_T200	N	Kept components	NCT
Drug	D_then_T200_NCT	NCT	Cell_line.NT1_D_then_T200	Plate.99	CA9	0.55	0.0763722217514412	pearson	1	Ttest_pvalue	Coefficient_of_eigenassay	SVD_pCMs_only3CT	NoPrepr	SVD	10821	NCT-NT1_D_then_T200	N	Kept components	NCT
Drug	D_then_T200_NCT	NCT	Cell_line.NT1_D_then_T200	Plate.99	CAAP1	0.55	0.3527343361041	pearson	1	Ttest_pvalue	Coefficient_of_eigenassay	SVD_pCMs_only3CT	NoPrepr	SVD	3262	NCT-NT1_D_then_T200	N	Kept components	NCT
Drug	D_then_T200_NCT	NCT	Cell_line.NT1_D_then_T200	Plate.99	CAB39	0.55	0.299450940172172	pearson	1	Ttest_pvalue	Coefficient_of_eigenassay	SVD_pCMs_only3CT	NoPrepr	SVD	4138	NCT-NT1_D_then_T200	N	Kept components	NCT
Drug	D_then_T200_NCT	NCT	Cell_line.NT1_D_then_T200	Plate.99	CAB39L	0.55	-0.153087596362552	pearson	1	Ttest_pvalue	Coefficient_of_eigenassay	SVD_pCMs_only3CT	NoPrepr	SVD	7871	NCT-NT1_D_then_T200	N	Kept components	NCT
Drug	D_then_T200_NCT	NCT	Cell_line.NT1_D_then_T200	Plate.99	CABCOCO1	0.55	0.0436234718552259	pearson	1	Ttest_pvalue	Coefficient_of_eigenassay	SVD_pCMs_only3CT	NoPrepr	SVD	12377	NCT-NT1_D_then_T200	N	Kept components	NCT
Drug	D_then_T200_NCT	NCT	Cell_line.NT1_D_then_T200	Plate.99	CABIN1	0.55	0.295146648590649	pearson	1	Ttest_pvalue	Coefficient_of_eigenassay	SVD_pCMs_only3CT	NoPrepr	SVD	4217	NCT-NT1_D_then_T200	N	Kept components	NCT
Drug	D_then_T200_NCT	NCT	Cell_line.NT1_D_then_T200	Plate.99	CABLES1	0.55	-0.120788000724306	pearson	1	Ttest_pvalue	Coefficient_of_eigenassay	SVD_pCMs_only3CT	NoPrepr	SVD	9033	NCT-NT1_D_then_T200	N	Kept components	NCT
Drug	D_then_T200_NCT	NCT	Cell_line.NT1_D_then_T200	Plate.99	CABLES2	0.55	0.225406931212185	pearson	1	Ttest_pvalue	Coefficient_of_eigenassay	SVD_pCMs_only3CT	NoPrepr	SVD	5817	NCT-NT1_D_then_T200	N	Kept components	NCT
Drug	D_then_T200_NCT	NCT	Cell_line.NT1_D_then_T200	Plate.99	CABP1	0.55	0.00813520290460759	pearson	1	Ttest_pvalue	Coefficient_of_eigenassay	SVD_pCMs_only3CT	NoPrepr	SVD	14523	NCT-NT1_D_then_T200	N	Kept components	NCT
Drug	D_then_T200_NCT	NCT	Cell_line.NT1_D_then_T200	Plate.99	CABP7	0.55	0.001583054618265	pearson	1	Ttest_pvalue	Coefficient_of_eigenassay	SVD_pCMs_only3CT	NoPrepr	SVD	15131	NCT-NT1_D_then_T200	N	Kept components	NCT
Drug	D_then_T200_NCT	NCT	Cell_line.NT1_D_then_T200	Plate.99	CABYR	0.55	-0.0670681588509814	pearson	1	Ttest_pvalue	Coefficient_of_eigenassay	SVD_pCMs_only3CT	NoPrepr	SVD	11256	NCT-NT1_D_then_T200	N	Kept components	NCT
Drug	D_then_T200_NCT	NCT	Cell_line.NT1_D_then_T200	Plate.99	CACFD1	0.55	-0.386721987741756	pearson	1	Ttest_pvalue	Coefficient_of_eigenassay	SVD_pCMs_only3CT	NoPrepr	SVD	2804	NCT-NT1_D_then_T200	N	Kept components	NCT
Drug	D_then_T200_NCT	NCT	Cell_line.NT1_D_then_T200	Plate.99	CACHD1	0.55	0.0848994587454044	pearson	1	Ttest_pvalue	Coefficient_of_eigenassay	SVD_pCMs_only3CT	NoPrepr	SVD	10451	NCT-NT1_D_then_T200	N	Kept components	NCT
Drug	D_then_T200_NCT	NCT	Cell_line.NT1_D_then_T200	Plate.99	CACNA1A	0.55	-0.248630265524212	pearson	1	Ttest_pvalue	Coefficient_of_eigenassay	SVD_pCMs_only3CT	NoPrepr	SVD	5249	NCT-NT1_D_then_T200	N	Kept components	NCT
Drug	D_then_T200_NCT	NCT	Cell_line.NT1_D_then_T200	Plate.99	CACNA1B	0.55	-0.199925638665685	pearson	1	Ttest_pvalue	Coefficient_of_eigenassay	SVD_pCMs_only3CT	NoPrepr	SVD	6512	NCT-NT1_D_then_T200	N	Kept components	NCT
Drug	D_then_T200_NCT	NCT	Cell_line.NT1_D_then_T200	Plate.99	CACNA1C	0.55	0.270042257132686	pearson	1	Ttest_pvalue	Coefficient_of_eigenassay	SVD_pCMs_only3CT	NoPrepr	SVD	4767	NCT-NT1_D_then_T200	N	Kept components	NCT
Drug	D_then_T200_NCT	NCT	Cell_line.NT1_D_then_T200	Plate.99	CACNA1D	0.55	1.27457276015174	pearson	1	Ttest_pvalue	Coefficient_of_eigenassay	SVD_pCMs_only3CT	NoPrepr	SVD	198	NCT-NT1_D_then_T200	N	Kept components	NCT
Drug	D_then_T200_NCT	NCT	Cell_line.NT1_D_then_T200	Plate.99	CACNA1E	0.55	-0.019063285728326	pearson	1	Ttest_pvalue	Coefficient_of_eigenassay	SVD_pCMs_only3CT	NoPrepr	SVD	13788	NCT-NT1_D_then_T200	N	Kept components	NCT
Drug	D_then_T200_NCT	NCT	Cell_line.NT1_D_then_T200	Plate.99	CACNA1G	0.55	1.08887844391156	pearson	1	Ttest_pvalue	Coefficient_of_eigenassay	SVD_pCMs_only3CT	NoPrepr	SVD	290	NCT-NT1_D_then_T200	N	Kept components	NCT
Drug	D_then_T200_NCT	NCT	Cell_line.NT1_D_then_T200	Plate.99	CACNA1H	0.55	0.0750138763955103	pearson	1	Ttest_pvalue	Coefficient_of_eigenassay	SVD_pCMs_only3CT	NoPrepr	SVD	10893	NCT-NT1_D_then_T200	N	Kept components	NCT
Drug	D_then_T200_NCT	NCT	Cell_line.NT1_D_then_T200	Plate.99	CACNA1I	0.55	0.0422431975976086	pearson	1	Ttest_pvalue	Coefficient_of_eigenassay	SVD_pCMs_only3CT	NoPrepr	SVD	12457	NCT-NT1_D_then_T200	N	Kept components	NCT
Drug	D_then_T200_NCT	NCT	Cell_line.NT1_D_then_T200	Plate.99	CACNA1S	0.55	0.016344393182037	pearson	1	Ttest_pvalue	Coefficient_of_eigenassay	SVD_pCMs_only3CT	NoPrepr	SVD	13966	NCT-NT1_D_then_T200	N	Kept components	NCT
Drug	D_then_T200_NCT	NCT	Cell_line.NT1_D_then_T200	Plate.99	CACNA2D1	0.55	0.298389984088364	pearson	1	Ttest_pvalue	Coefficient_of_eigenassay	SVD_pCMs_only3CT	NoPrepr	SVD	4155	NCT-NT1_D_then_T200	N	Kept components	NCT
Drug	D_then_T200_NCT	NCT	Cell_line.NT1_D_then_T200	Plate.99	CACNA2D2	0.55	0.490179243893265	pearson	1	Ttest_pvalue	Coefficient_of_eigenassay	SVD_pCMs_only3CT	NoPrepr	SVD	1781	NCT-NT1_D_then_T200	N	Kept components	NCT
Drug	D_then_T200_NCT	NCT	Cell_line.NT1_D_then_T200	Plate.99	CACNA2D3	0.55	0.278276317456556	pearson	1	Ttest_pvalue	Coefficient_of_eigenassay	SVD_pCMs_only3CT	NoPrepr	SVD	4578	NCT-NT1_D_then_T200	N	Kept components	NCT
Drug	D_then_T200_NCT	NCT	Cell_line.NT1_D_then_T200	Plate.99	CACNA2D4	0.55	-0.00298949176962922	pearson	1	Ttest_pvalue	Coefficient_of_eigenassay	SVD_pCMs_only3CT	NoPrepr	SVD	14976	NCT-NT1_D_then_T200	N	Kept components	NCT
Drug	D_then_T200_NCT	NCT	Cell_line.NT1_D_then_T200	Plate.99	CACNB1	0.55	0.148120953671421	pearson	1	Ttest_pvalue	Coefficient_of_eigenassay	SVD_pCMs_only3CT	NoPrepr	SVD	8034	NCT-NT1_D_then_T200	N	Kept components	NCT
Drug	D_then_T200_NCT	NCT	Cell_line.NT1_D_then_T200	Plate.99	CACNB2	0.55	0.237219302556101	pearson	1	Ttest_pvalue	Coefficient_of_eigenassay	SVD_pCMs_only3CT	NoPrepr	SVD	5536	NCT-NT1_D_then_T200	N	Kept components	NCT
Drug	D_then_T200_NCT	NCT	Cell_line.NT1_D_then_T200	Plate.99	CACNB3	0.55	0.375954794141808	pearson	1	Ttest_pvalue	Coefficient_of_eigenassay	SVD_pCMs_only3CT	NoPrepr	SVD	2949	NCT-NT1_D_then_T200	N	Kept components	NCT
Drug	D_then_T200_NCT	NCT	Cell_line.NT1_D_then_T200	Plate.99	CACNB4	0.55	0.149851952458749	pearson	1	Ttest_pvalue	Coefficient_of_eigenassay	SVD_pCMs_only3CT	NoPrepr	SVD	7965	NCT-NT1_D_then_T200	N	Kept components	NCT
Drug	D_then_T200_NCT	NCT	Cell_line.NT1_D_then_T200	Plate.99	CACNG1	0.55	-0.0519188457488671	pearson	1	Ttest_pvalue	Coefficient_of_eigenassay	SVD_pCMs_only3CT	NoPrepr	SVD	11948	NCT-NT1_D_then_T200	N	Kept components	NCT
Drug	D_then_T200_NCT	NCT	Cell_line.NT1_D_then_T200	Plate.99	CACNG2	0.55	0.0898887353615186	pearson	1	Ttest_pvalue	Coefficient_of_eigenassay	SVD_pCMs_only3CT	NoPrepr	SVD	10261	NCT-NT1_D_then_T200	N	Kept components	NCT
Drug	D_then_T200_NCT	NCT	Cell_line.NT1_D_then_T200	Plate.99	CACNG4	0.55	-0.107324956753779	pearson	1	Ttest_pvalue	Coefficient_of_eigenassay	SVD_pCMs_only3CT	NoPrepr	SVD	9559	NCT-NT1_D_then_T200	N	Kept components	NCT
Drug	D_then_T200_NCT	NCT	Cell_line.NT1_D_then_T200	Plate.99	CACNG6	0.55	-0.000387058625531771	pearson	1	Ttest_pvalue	Coefficient_of_eigenassay	SVD_pCMs_only3CT	NoPrepr	SVD	15277	NCT-NT1_D_then_T200	N	Kept components	NCT
Drug	D_then_T200_NCT	NCT	Cell_line.NT1_D_then_T200	Plate.99	CACNG7	0.55	0.506958226377804	pearson	1	Ttest_pvalue	Coefficient_of_eigenassay	SVD_pCMs_only3CT	NoPrepr	SVD	1659	NCT-NT1_D_then_T200	N	Kept components	NCT
Drug	D_then_T200_NCT	NCT	Cell_line.NT1_D_then_T200	Plate.99	CACNG8	0.55	-0.483879283257221	pearson	1	Ttest_pvalue	Coefficient_of_eigenassay	SVD_pCMs_only3CT	NoPrepr	SVD	1827	NCT-NT1_D_then_T200	N	Kept components	NCT
Drug	D_then_T200_NCT	NCT	Cell_line.NT1_D_then_T200	Plate.99	CACTIN	0.55	-0.34226897107656	pearson	1	Ttest_pvalue	Coefficient_of_eigenassay	SVD_pCMs_only3CT	NoPrepr	SVD	3422	NCT-NT1_D_then_T200	N	Kept components	NCT
Drug	D_then_T200_NCT	NCT	Cell_line.NT1_D_then_T200	Plate.99	CACUL1	0.55	-0.132813096445902	pearson	1	Ttest_pvalue	Coefficient_of_eigenassay	SVD_pCMs_only3CT	NoPrepr	SVD	8573	NCT-NT1_D_then_T200	N	Kept components	NCT
Drug	D_then_T200_NCT	NCT	Cell_line.NT1_D_then_T200	Plate.99	CACYBP	0.55	0.00334434172160457	pearson	1	Ttest_pvalue	Coefficient_of_eigenassay	SVD_pCMs_only3CT	NoPrepr	SVD	14942	NCT-NT1_D_then_T200	N	Kept components	NCT
Drug	D_then_T200_NCT	NCT	Cell_line.NT1_D_then_T200	Plate.99	CAD	0.55	0.0411368937771623	pearson	1	Ttest_pvalue	Coefficient_of_eigenassay	SVD_pCMs_only3CT	NoPrepr	SVD	12510	NCT-NT1_D_then_T200	N	Kept components	NCT
Drug	D_then_T200_NCT	NCT	Cell_line.NT1_D_then_T200	Plate.99	CADM1	0.55	0.479269783637212	pearson	1	Ttest_pvalue	Coefficient_of_eigenassay	SVD_pCMs_only3CT	NoPrepr	SVD	1864	NCT-NT1_D_then_T200	N	Kept components	NCT
Drug	D_then_T200_NCT	NCT	Cell_line.NT1_D_then_T200	Plate.99	CADM2	0.55	0.00441755774256746	pearson	1	Ttest_pvalue	Coefficient_of_eigenassay	SVD_pCMs_only3CT	NoPrepr	SVD	14833	NCT-NT1_D_then_T200	N	Kept components	NCT
Drug	D_then_T200_NCT	NCT	Cell_line.NT1_D_then_T200	Plate.99	CADM3	0.55	0.385937562672522	pearson	1	Ttest_pvalue	Coefficient_of_eigenassay	SVD_pCMs_only3CT	NoPrepr	SVD	2810	NCT-NT1_D_then_T200	N	Kept components	NCT
Drug	D_then_T200_NCT	NCT	Cell_line.NT1_D_then_T200	Plate.99	CADM4	0.55	-0.223839483894	pearson	1	Ttest_pvalue	Coefficient_of_eigenassay	SVD_pCMs_only3CT	NoPrepr	SVD	5859	NCT-NT1_D_then_T200	N	Kept components	NCT
Drug	D_then_T200_NCT	NCT	Cell_line.NT1_D_then_T200	Plate.99	CADPS	0.55	-0.0199054239403634	pearson	1	Ttest_pvalue	Coefficient_of_eigenassay	SVD_pCMs_only3CT	NoPrepr	SVD	13733	NCT-NT1_D_then_T200	N	Kept components	NCT
Drug	D_then_T200_NCT	NCT	Cell_line.NT1_D_then_T200	Plate.99	CADPS2	0.55	0.434269605388093	pearson	1	Ttest_pvalue	Coefficient_of_eigenassay	SVD_pCMs_only3CT	NoPrepr	SVD	2285	NCT-NT1_D_then_T200	N	Kept components	NCT
Drug	D_then_T200_NCT	NCT	Cell_line.NT1_D_then_T200	Plate.99	CALB1	0.55	-0.00356255970339816	pearson	1	Ttest_pvalue	Coefficient_of_eigenassay	SVD_pCMs_only3CT	NoPrepr	SVD	14921	NCT-NT1_D_then_T200	N	Kept components	NCT
Drug	D_then_T200_NCT	NCT	Cell_line.NT1_D_then_T200	Plate.99	CALB2	0.55	-1.28646998942063	pearson	1	Ttest_pvalue	Coefficient_of_eigenassay	SVD_pCMs_only3CT	NoPrepr	SVD	191	NCT-NT1_D_then_T200	N	Kept components	NCT
Drug	D_then_T200_NCT	NCT	Cell_line.NT1_D_then_T200	Plate.99	CALCB	0.55	0.00126012765531415	pearson	1	Ttest_pvalue	Coefficient_of_eigenassay	SVD_pCMs_only3CT	NoPrepr	SVD	15170	NCT-NT1_D_then_T200	N	Kept components	NCT
Drug	D_then_T200_NCT	NCT	Cell_line.NT1_D_then_T200	Plate.99	CALCOCO1	0.55	0.227941953390195	pearson	1	Ttest_pvalue	Coefficient_of_eigenassay	SVD_pCMs_only3CT	NoPrepr	SVD	5767	NCT-NT1_D_then_T200	N	Kept components	NCT
Drug	D_then_T200_NCT	NCT	Cell_line.NT1_D_then_T200	Plate.99	CALCOCO2	0.55	-0.0267285783054048	pearson	1	Ttest_pvalue	Coefficient_of_eigenassay	SVD_pCMs_only3CT	NoPrepr	SVD	13311	NCT-NT1_D_then_T200	N	Kept components	NCT
Drug	D_then_T200_NCT	NCT	Cell_line.NT1_D_then_T200	Plate.99	CALCRL	0.55	0.449535148126109	pearson	1	Ttest_pvalue	Coefficient_of_eigenassay	SVD_pCMs_only3CT	NoPrepr	SVD	2136	NCT-NT1_D_then_T200	N	Kept components	NCT
Drug	D_then_T200_NCT	NCT	Cell_line.NT1_D_then_T200	Plate.99	CALD1	0.55	-1.28777688299979	pearson	1	Ttest_pvalue	Coefficient_of_eigenassay	SVD_pCMs_only3CT	NoPrepr	SVD	189	NCT-NT1_D_then_T200	N	Kept components	NCT
Drug	D_then_T200_NCT	NCT	Cell_line.NT1_D_then_T200	Plate.99	CALHM2	0.55	0.0102416733793162	pearson	1	Ttest_pvalue	Coefficient_of_eigenassay	SVD_pCMs_only3CT	NoPrepr	SVD	14341	NCT-NT1_D_then_T200	N	Kept components	NCT
Drug	D_then_T200_NCT	NCT	Cell_line.NT1_D_then_T200	Plate.99	CALHM5	0.55	-0.199391227147294	pearson	1	Ttest_pvalue	Coefficient_of_eigenassay	SVD_pCMs_only3CT	NoPrepr	SVD	6523	NCT-NT1_D_then_T200	N	Kept components	NCT
Drug	D_then_T200_NCT	NCT	Cell_line.NT1_D_then_T200	Plate.99	CALM1	0.55	-0.128621839062233	pearson	1	Ttest_pvalue	Coefficient_of_eigenassay	SVD_pCMs_only3CT	NoPrepr	SVD	8713	NCT-NT1_D_then_T200	N	Kept components	NCT
Drug	D_then_T200_NCT	NCT	Cell_line.NT1_D_then_T200	Plate.99	CALM2	0.55	-0.0109911174976696	pearson	1	Ttest_pvalue	Coefficient_of_eigenassay	SVD_pCMs_only3CT	NoPrepr	SVD	14290	NCT-NT1_D_then_T200	N	Kept components	NCT
Drug	D_then_T200_NCT	NCT	Cell_line.NT1_D_then_T200	Plate.99	CALM3	0.55	0.26281103062972	pearson	1	Ttest_pvalue	Coefficient_of_eigenassay	SVD_pCMs_only3CT	NoPrepr	SVD	4911	NCT-NT1_D_then_T200	N	Kept components	NCT
Drug	D_then_T200_NCT	NCT	Cell_line.NT1_D_then_T200	Plate.99	CALML4	0.55	0.0582827636242052	pearson	1	Ttest_pvalue	Coefficient_of_eigenassay	SVD_pCMs_only3CT	NoPrepr	SVD	11647	NCT-NT1_D_then_T200	N	Kept components	NCT
Drug	D_then_T200_NCT	NCT	Cell_line.NT1_D_then_T200	Plate.99	CALML6	0.55	-0.00578326579664625	pearson	1	Ttest_pvalue	Coefficient_of_eigenassay	SVD_pCMs_only3CT	NoPrepr	SVD	14719	NCT-NT1_D_then_T200	N	Kept components	NCT
Drug	D_then_T200_NCT	NCT	Cell_line.NT1_D_then_T200	Plate.99	CALN1	0.55	0.420191408426415	pearson	1	Ttest_pvalue	Coefficient_of_eigenassay	SVD_pCMs_only3CT	NoPrepr	SVD	2434	NCT-NT1_D_then_T200	N	Kept components	NCT
Drug	D_then_T200_NCT	NCT	Cell_line.NT1_D_then_T200	Plate.99	CALR	0.55	-0.143560250783667	pearson	1	Ttest_pvalue	Coefficient_of_eigenassay	SVD_pCMs_only3CT	NoPrepr	SVD	8188	NCT-NT1_D_then_T200	N	Kept components	NCT
Drug	D_then_T200_NCT	NCT	Cell_line.NT1_D_then_T200	Plate.99	CALU	0.55	-0.437718168877842	pearson	1	Ttest_pvalue	Coefficient_of_eigenassay	SVD_pCMs_only3CT	NoPrepr	SVD	2251	NCT-NT1_D_then_T200	N	Kept components	NCT
Drug	D_then_T200_NCT	NCT	Cell_line.NT1_D_then_T200	Plate.99	CALY	0.55	-0.167874535958704	pearson	1	Ttest_pvalue	Coefficient_of_eigenassay	SVD_pCMs_only3CT	NoPrepr	SVD	7400	NCT-NT1_D_then_T200	N	Kept components	NCT
Drug	D_then_T200_NCT	NCT	Cell_line.NT1_D_then_T200	Plate.99	CAMK1	0.55	0.407425785810625	pearson	1	Ttest_pvalue	Coefficient_of_eigenassay	SVD_pCMs_only3CT	NoPrepr	SVD	2566	NCT-NT1_D_then_T200	N	Kept components	NCT
Drug	D_then_T200_NCT	NCT	Cell_line.NT1_D_then_T200	Plate.99	CAMK1D	0.55	-0.126339186416494	pearson	1	Ttest_pvalue	Coefficient_of_eigenassay	SVD_pCMs_only3CT	NoPrepr	SVD	8795	NCT-NT1_D_then_T200	N	Kept components	NCT
Drug	D_then_T200_NCT	NCT	Cell_line.NT1_D_then_T200	Plate.99	CAMK1G	0.55	-0.0283349906472844	pearson	1	Ttest_pvalue	Coefficient_of_eigenassay	SVD_pCMs_only3CT	NoPrepr	SVD	13214	NCT-NT1_D_then_T200	N	Kept components	NCT
Drug	D_then_T200_NCT	NCT	Cell_line.NT1_D_then_T200	Plate.99	CAMK2A	0.55	0.632533396289567	pearson	1	Ttest_pvalue	Coefficient_of_eigenassay	SVD_pCMs_only3CT	NoPrepr	SVD	996	NCT-NT1_D_then_T200	N	Kept components	NCT
Drug	D_then_T200_NCT	NCT	Cell_line.NT1_D_then_T200	Plate.99	CAMK2B	0.55	-0.0609605271963619	pearson	1	Ttest_pvalue	Coefficient_of_eigenassay	SVD_pCMs_only3CT	NoPrepr	SVD	11532	NCT-NT1_D_then_T200	N	Kept components	NCT
Drug	D_then_T200_NCT	NCT	Cell_line.NT1_D_then_T200	Plate.99	CAMK2D	0.55	0.152000296393722	pearson	1	Ttest_pvalue	Coefficient_of_eigenassay	SVD_pCMs_only3CT	NoPrepr	SVD	7896	NCT-NT1_D_then_T200	N	Kept components	NCT
Drug	D_then_T200_NCT	NCT	Cell_line.NT1_D_then_T200	Plate.99	CAMK2G	0.55	-0.0175472755631081	pearson	1	Ttest_pvalue	Coefficient_of_eigenassay	SVD_pCMs_only3CT	NoPrepr	SVD	13879	NCT-NT1_D_then_T200	N	Kept components	NCT
Drug	D_then_T200_NCT	NCT	Cell_line.NT1_D_then_T200	Plate.99	CAMK2N1	0.55	0.345887617904872	pearson	1	Ttest_pvalue	Coefficient_of_eigenassay	SVD_pCMs_only3CT	NoPrepr	SVD	3368	NCT-NT1_D_then_T200	N	Kept components	NCT
Drug	D_then_T200_NCT	NCT	Cell_line.NT1_D_then_T200	Plate.99	CAMK2N2	0.55	-0.0380710564046913	pearson	1	Ttest_pvalue	Coefficient_of_eigenassay	SVD_pCMs_only3CT	NoPrepr	SVD	12689	NCT-NT1_D_then_T200	N	Kept components	NCT
Drug	D_then_T200_NCT	NCT	Cell_line.NT1_D_then_T200	Plate.99	CAMK4	0.55	0.29380381430636	pearson	1	Ttest_pvalue	Coefficient_of_eigenassay	SVD_pCMs_only3CT	NoPrepr	SVD	4252	NCT-NT1_D_then_T200	N	Kept components	NCT
Drug	D_then_T200_NCT	NCT	Cell_line.NT1_D_then_T200	Plate.99	CAMKK1	0.55	-0.160200923202903	pearson	1	Ttest_pvalue	Coefficient_of_eigenassay	SVD_pCMs_only3CT	NoPrepr	SVD	7656	NCT-NT1_D_then_T200	N	Kept components	NCT
Drug	D_then_T200_NCT	NCT	Cell_line.NT1_D_then_T200	Plate.99	CAMKK2	0.55	-0.685546166326722	pearson	1	Ttest_pvalue	Coefficient_of_eigenassay	SVD_pCMs_only3CT	NoPrepr	SVD	808	NCT-NT1_D_then_T200	N	Kept components	NCT
Drug	D_then_T200_NCT	NCT	Cell_line.NT1_D_then_T200	Plate.99	CAMKMT	0.55	-0.108154395290028	pearson	1	Ttest_pvalue	Coefficient_of_eigenassay	SVD_pCMs_only3CT	NoPrepr	SVD	9518	NCT-NT1_D_then_T200	N	Kept components	NCT
Drug	D_then_T200_NCT	NCT	Cell_line.NT1_D_then_T200	Plate.99	CAMKV	0.55	-0.0249655275729758	pearson	1	Ttest_pvalue	Coefficient_of_eigenassay	SVD_pCMs_only3CT	NoPrepr	SVD	13411	NCT-NT1_D_then_T200	N	Kept components	NCT
Drug	D_then_T200_NCT	NCT	Cell_line.NT1_D_then_T200	Plate.99	CAMLG	0.55	-1.00932960511136	pearson	1	Ttest_pvalue	Coefficient_of_eigenassay	SVD_pCMs_only3CT	NoPrepr	SVD	343	NCT-NT1_D_then_T200	N	Kept components	NCT
Drug	D_then_T200_NCT	NCT	Cell_line.NT1_D_then_T200	Plate.99	CAMSAP1	0.55	0.106088234945575	pearson	1	Ttest_pvalue	Coefficient_of_eigenassay	SVD_pCMs_only3CT	NoPrepr	SVD	9605	NCT-NT1_D_then_T200	N	Kept components	NCT
Drug	D_then_T200_NCT	NCT	Cell_line.NT1_D_then_T200	Plate.99	CAMSAP2	0.55	-0.524526198658383	pearson	1	Ttest_pvalue	Coefficient_of_eigenassay	SVD_pCMs_only3CT	NoPrepr	SVD	1554	NCT-NT1_D_then_T200	N	Kept components	NCT
Drug	D_then_T200_NCT	NCT	Cell_line.NT1_D_then_T200	Plate.99	CAMSAP3	0.55	-0.140278254865272	pearson	1	Ttest_pvalue	Coefficient_of_eigenassay	SVD_pCMs_only3CT	NoPrepr	SVD	8319	NCT-NT1_D_then_T200	N	Kept components	NCT
Drug	D_then_T200_NCT	NCT	Cell_line.NT1_D_then_T200	Plate.99	CAMTA1	0.55	-0.0433985282759519	pearson	1	Ttest_pvalue	Coefficient_of_eigenassay	SVD_pCMs_only3CT	NoPrepr	SVD	12393	NCT-NT1_D_then_T200	N	Kept components	NCT
Drug	D_then_T200_NCT	NCT	Cell_line.NT1_D_then_T200	Plate.99	CAMTA2	0.55	0.113743128217493	pearson	1	Ttest_pvalue	Coefficient_of_eigenassay	SVD_pCMs_only3CT	NoPrepr	SVD	9303	NCT-NT1_D_then_T200	N	Kept components	NCT
Drug	D_then_T200_NCT	NCT	Cell_line.NT1_D_then_T200	Plate.99	CAND1	0.55	0.1339809989953	pearson	1	Ttest_pvalue	Coefficient_of_eigenassay	SVD_pCMs_only3CT	NoPrepr	SVD	8531	NCT-NT1_D_then_T200	N	Kept components	NCT
Drug	D_then_T200_NCT	NCT	Cell_line.NT1_D_then_T200	Plate.99	CAND2	0.55	0.177834195397751	pearson	1	Ttest_pvalue	Coefficient_of_eigenassay	SVD_pCMs_only3CT	NoPrepr	SVD	7098	NCT-NT1_D_then_T200	N	Kept components	NCT
Drug	D_then_T200_NCT	NCT	Cell_line.NT1_D_then_T200	Plate.99	CANT1	0.55	-0.00546078544515155	pearson	1	Ttest_pvalue	Coefficient_of_eigenassay	SVD_pCMs_only3CT	NoPrepr	SVD	14741	NCT-NT1_D_then_T200	N	Kept components	NCT
Drug	D_then_T200_NCT	NCT	Cell_line.NT1_D_then_T200	Plate.99	CANX	0.55	-0.268786142812085	pearson	1	Ttest_pvalue	Coefficient_of_eigenassay	SVD_pCMs_only3CT	NoPrepr	SVD	4784	NCT-NT1_D_then_T200	N	Kept components	NCT
Drug	D_then_T200_NCT	NCT	Cell_line.NT1_D_then_T200	Plate.99	CAP1	0.55	-0.246496156691286	pearson	1	Ttest_pvalue	Coefficient_of_eigenassay	SVD_pCMs_only3CT	NoPrepr	SVD	5302	NCT-NT1_D_then_T200	N	Kept components	NCT
Drug	D_then_T200_NCT	NCT	Cell_line.NT1_D_then_T200	Plate.99	CAP2	0.55	0.711394497139433	pearson	1	Ttest_pvalue	Coefficient_of_eigenassay	SVD_pCMs_only3CT	NoPrepr	SVD	733	NCT-NT1_D_then_T200	N	Kept components	NCT
Drug	D_then_T200_NCT	NCT	Cell_line.NT1_D_then_T200	Plate.99	CAPG	0.55	-0.2101097640154	pearson	1	Ttest_pvalue	Coefficient_of_eigenassay	SVD_pCMs_only3CT	NoPrepr	SVD	6233	NCT-NT1_D_then_T200	N	Kept components	NCT
Drug	D_then_T200_NCT	NCT	Cell_line.NT1_D_then_T200	Plate.99	CAPN1	0.55	0.343330293948821	pearson	1	Ttest_pvalue	Coefficient_of_eigenassay	SVD_pCMs_only3CT	NoPrepr	SVD	3407	NCT-NT1_D_then_T200	N	Kept components	NCT
Drug	D_then_T200_NCT	NCT	Cell_line.NT1_D_then_T200	Plate.99	CAPN10	0.55	-0.0908621679463476	pearson	1	Ttest_pvalue	Coefficient_of_eigenassay	SVD_pCMs_only3CT	NoPrepr	SVD	10219	NCT-NT1_D_then_T200	N	Kept components	NCT
Drug	D_then_T200_NCT	NCT	Cell_line.NT1_D_then_T200	Plate.99	CAPN12	0.55	0.0715502107471972	pearson	1	Ttest_pvalue	Coefficient_of_eigenassay	SVD_pCMs_only3CT	NoPrepr	SVD	11041	NCT-NT1_D_then_T200	N	Kept components	NCT
Drug	D_then_T200_NCT	NCT	Cell_line.NT1_D_then_T200	Plate.99	CAPN13	0.55	0.656303836400992	pearson	1	Ttest_pvalue	Coefficient_of_eigenassay	SVD_pCMs_only3CT	NoPrepr	SVD	902	NCT-NT1_D_then_T200	N	Kept components	NCT
Drug	D_then_T200_NCT	NCT	Cell_line.NT1_D_then_T200	Plate.99	CAPN14	0.55	-0.05010850441478	pearson	1	Ttest_pvalue	Coefficient_of_eigenassay	SVD_pCMs_only3CT	NoPrepr	SVD	12055	NCT-NT1_D_then_T200	N	Kept components	NCT
Drug	D_then_T200_NCT	NCT	Cell_line.NT1_D_then_T200	Plate.99	CAPN15	0.55	-0.0868738444238306	pearson	1	Ttest_pvalue	Coefficient_of_eigenassay	SVD_pCMs_only3CT	NoPrepr	SVD	10377	NCT-NT1_D_then_T200	N	Kept components	NCT
Drug	D_then_T200_NCT	NCT	Cell_line.NT1_D_then_T200	Plate.99	CAPN2	0.55	-0.0416466051716694	pearson	1	Ttest_pvalue	Coefficient_of_eigenassay	SVD_pCMs_only3CT	NoPrepr	SVD	12483	NCT-NT1_D_then_T200	N	Kept components	NCT
Drug	D_then_T200_NCT	NCT	Cell_line.NT1_D_then_T200	Plate.99	CAPN3	0.55	-0.100623699329383	pearson	1	Ttest_pvalue	Coefficient_of_eigenassay	SVD_pCMs_only3CT	NoPrepr	SVD	9834	NCT-NT1_D_then_T200	N	Kept components	NCT
Drug	D_then_T200_NCT	NCT	Cell_line.NT1_D_then_T200	Plate.99	CAPN5	0.55	0.3354489059399	pearson	1	Ttest_pvalue	Coefficient_of_eigenassay	SVD_pCMs_only3CT	NoPrepr	SVD	3526	NCT-NT1_D_then_T200	N	Kept components	NCT
Drug	D_then_T200_NCT	NCT	Cell_line.NT1_D_then_T200	Plate.99	CAPN6	0.55	-0.17163664501978	pearson	1	Ttest_pvalue	Coefficient_of_eigenassay	SVD_pCMs_only3CT	NoPrepr	SVD	7279	NCT-NT1_D_then_T200	N	Kept components	NCT
Drug	D_then_T200_NCT	NCT	Cell_line.NT1_D_then_T200	Plate.99	CAPN7	0.55	0.292188651445764	pearson	1	Ttest_pvalue	Coefficient_of_eigenassay	SVD_pCMs_only3CT	NoPrepr	SVD	4293	NCT-NT1_D_then_T200	N	Kept components	NCT
Drug	D_then_T200_NCT	NCT	Cell_line.NT1_D_then_T200	Plate.99	CAPN9	0.55	0.0779754437292489	pearson	1	Ttest_pvalue	Coefficient_of_eigenassay	SVD_pCMs_only3CT	NoPrepr	SVD	10744	NCT-NT1_D_then_T200	N	Kept components	NCT
Drug	D_then_T200_NCT	NCT	Cell_line.NT1_D_then_T200	Plate.99	CAPNS1	0.55	-0.0434017009872217	pearson	1	Ttest_pvalue	Coefficient_of_eigenassay	SVD_pCMs_only3CT	NoPrepr	SVD	12392	NCT-NT1_D_then_T200	N	Kept components	NCT
Drug	D_then_T200_NCT	NCT	Cell_line.NT1_D_then_T200	Plate.99	CAPRIN1	0.55	-0.0684953386721326	pearson	1	Ttest_pvalue	Coefficient_of_eigenassay	SVD_pCMs_only3CT	NoPrepr	SVD	11192	NCT-NT1_D_then_T200	N	Kept components	NCT
Drug	D_then_T200_NCT	NCT	Cell_line.NT1_D_then_T200	Plate.99	CAPRIN2	0.55	-0.0553486204063072	pearson	1	Ttest_pvalue	Coefficient_of_eigenassay	SVD_pCMs_only3CT	NoPrepr	SVD	11782	NCT-NT1_D_then_T200	N	Kept components	NCT
Drug	D_then_T200_NCT	NCT	Cell_line.NT1_D_then_T200	Plate.99	CAPS	0.55	0.194132227447966	pearson	1	Ttest_pvalue	Coefficient_of_eigenassay	SVD_pCMs_only3CT	NoPrepr	SVD	6665	NCT-NT1_D_then_T200	N	Kept components	NCT
Drug	D_then_T200_NCT	NCT	Cell_line.NT1_D_then_T200	Plate.99	CAPS2	0.55	0.260572192469003	pearson	1	Ttest_pvalue	Coefficient_of_eigenassay	SVD_pCMs_only3CT	NoPrepr	SVD	4962	NCT-NT1_D_then_T200	N	Kept components	NCT
Drug	D_then_T200_NCT	NCT	Cell_line.NT1_D_then_T200	Plate.99	CAPSL	0.55	0.0326457925590277	pearson	1	Ttest_pvalue	Coefficient_of_eigenassay	SVD_pCMs_only3CT	NoPrepr	SVD	12984	NCT-NT1_D_then_T200	N	Kept components	NCT
Drug	D_then_T200_NCT	NCT	Cell_line.NT1_D_then_T200	Plate.99	CAPZA1	0.55	-0.369725962049439	pearson	1	Ttest_pvalue	Coefficient_of_eigenassay	SVD_pCMs_only3CT	NoPrepr	SVD	3024	NCT-NT1_D_then_T200	N	Kept components	NCT
Drug	D_then_T200_NCT	NCT	Cell_line.NT1_D_then_T200	Plate.99	CAPZA2	0.55	0.43891010677488	pearson	1	Ttest_pvalue	Coefficient_of_eigenassay	SVD_pCMs_only3CT	NoPrepr	SVD	2235	NCT-NT1_D_then_T200	N	Kept components	NCT
Drug	D_then_T200_NCT	NCT	Cell_line.NT1_D_then_T200	Plate.99	CAPZB	0.55	0.130911405397969	pearson	1	Ttest_pvalue	Coefficient_of_eigenassay	SVD_pCMs_only3CT	NoPrepr	SVD	8624	NCT-NT1_D_then_T200	N	Kept components	NCT
Drug	D_then_T200_NCT	NCT	Cell_line.NT1_D_then_T200	Plate.99	CARD10	0.55	-0.0571569375003504	pearson	1	Ttest_pvalue	Coefficient_of_eigenassay	SVD_pCMs_only3CT	NoPrepr	SVD	11706	NCT-NT1_D_then_T200	N	Kept components	NCT
Drug	D_then_T200_NCT	NCT	Cell_line.NT1_D_then_T200	Plate.99	CARD11	0.55	-0.200687040500161	pearson	1	Ttest_pvalue	Coefficient_of_eigenassay	SVD_pCMs_only3CT	NoPrepr	SVD	6484	NCT-NT1_D_then_T200	N	Kept components	NCT
Drug	D_then_T200_NCT	NCT	Cell_line.NT1_D_then_T200	Plate.99	CARD14	0.55	-0.050693991069	pearson	1	Ttest_pvalue	Coefficient_of_eigenassay	SVD_pCMs_only3CT	NoPrepr	SVD	12019	NCT-NT1_D_then_T200	N	Kept components	NCT
Drug	D_then_T200_NCT	NCT	Cell_line.NT1_D_then_T200	Plate.99	CARD16	0.55	-0.428793977931708	pearson	1	Ttest_pvalue	Coefficient_of_eigenassay	SVD_pCMs_only3CT	NoPrepr	SVD	2337	NCT-NT1_D_then_T200	N	Kept components	NCT
Drug	D_then_T200_NCT	NCT	Cell_line.NT1_D_then_T200	Plate.99	CARD19	0.55	0.318834604782043	pearson	1	Ttest_pvalue	Coefficient_of_eigenassay	SVD_pCMs_only3CT	NoPrepr	SVD	3800	NCT-NT1_D_then_T200	N	Kept components	NCT
Drug	D_then_T200_NCT	NCT	Cell_line.NT1_D_then_T200	Plate.99	CARD6	0.55	-0.171604469321568	pearson	1	Ttest_pvalue	Coefficient_of_eigenassay	SVD_pCMs_only3CT	NoPrepr	SVD	7280	NCT-NT1_D_then_T200	N	Kept components	NCT
Drug	D_then_T200_NCT	NCT	Cell_line.NT1_D_then_T200	Plate.99	CARD8	0.55	0.414579423908989	pearson	1	Ttest_pvalue	Coefficient_of_eigenassay	SVD_pCMs_only3CT	NoPrepr	SVD	2483	NCT-NT1_D_then_T200	N	Kept components	NCT
Drug	D_then_T200_NCT	NCT	Cell_line.NT1_D_then_T200	Plate.99	CARD9	0.55	-0.183514433351099	pearson	1	Ttest_pvalue	Coefficient_of_eigenassay	SVD_pCMs_only3CT	NoPrepr	SVD	6951	NCT-NT1_D_then_T200	N	Kept components	NCT
Drug	D_then_T200_NCT	NCT	Cell_line.NT1_D_then_T200	Plate.99	CARF	0.55	-0.223053644554021	pearson	1	Ttest_pvalue	Coefficient_of_eigenassay	SVD_pCMs_only3CT	NoPrepr	SVD	5877	NCT-NT1_D_then_T200	N	Kept components	NCT
Drug	D_then_T200_NCT	NCT	Cell_line.NT1_D_then_T200	Plate.99	CARHSP1	0.55	-0.177931931533882	pearson	1	Ttest_pvalue	Coefficient_of_eigenassay	SVD_pCMs_only3CT	NoPrepr	SVD	7094	NCT-NT1_D_then_T200	N	Kept components	NCT
Drug	D_then_T200_NCT	NCT	Cell_line.NT1_D_then_T200	Plate.99	CARM1	0.55	0.363599030224717	pearson	1	Ttest_pvalue	Coefficient_of_eigenassay	SVD_pCMs_only3CT	NoPrepr	SVD	3114	NCT-NT1_D_then_T200	N	Kept components	NCT
Drug	D_then_T200_NCT	NCT	Cell_line.NT1_D_then_T200	Plate.99	CARMIL1	0.55	0.0287182383985601	pearson	1	Ttest_pvalue	Coefficient_of_eigenassay	SVD_pCMs_only3CT	NoPrepr	SVD	13197	NCT-NT1_D_then_T200	N	Kept components	NCT
Drug	D_then_T200_NCT	NCT	Cell_line.NT1_D_then_T200	Plate.99	CARMIL2	0.55	0.336069002806775	pearson	1	Ttest_pvalue	Coefficient_of_eigenassay	SVD_pCMs_only3CT	NoPrepr	SVD	3519	NCT-NT1_D_then_T200	N	Kept components	NCT
Drug	D_then_T200_NCT	NCT	Cell_line.NT1_D_then_T200	Plate.99	CARMIL3	0.55	0.0857049345110075	pearson	1	Ttest_pvalue	Coefficient_of_eigenassay	SVD_pCMs_only3CT	NoPrepr	SVD	10418	NCT-NT1_D_then_T200	N	Kept components	NCT
Drug	D_then_T200_NCT	NCT	Cell_line.NT1_D_then_T200	Plate.99	CARNMT1	0.55	0.0903982819294484	pearson	1	Ttest_pvalue	Coefficient_of_eigenassay	SVD_pCMs_only3CT	NoPrepr	SVD	10242	NCT-NT1_D_then_T200	N	Kept components	NCT
Drug	D_then_T200_NCT	NCT	Cell_line.NT1_D_then_T200	Plate.99	CARNS1	0.55	-0.290943827410714	pearson	1	Ttest_pvalue	Coefficient_of_eigenassay	SVD_pCMs_only3CT	NoPrepr	SVD	4317	NCT-NT1_D_then_T200	N	Kept components	NCT
Drug	D_then_T200_NCT	NCT	Cell_line.NT1_D_then_T200	Plate.99	CARS	0.55	-0.0612711574933083	pearson	1	Ttest_pvalue	Coefficient_of_eigenassay	SVD_pCMs_only3CT	NoPrepr	SVD	11515	NCT-NT1_D_then_T200	N	Kept components	NCT
Drug	D_then_T200_NCT	NCT	Cell_line.NT1_D_then_T200	Plate.99	CARS2	0.55	-0.0607316510293791	pearson	1	Ttest_pvalue	Coefficient_of_eigenassay	SVD_pCMs_only3CT	NoPrepr	SVD	11541	NCT-NT1_D_then_T200	N	Kept components	NCT
Drug	D_then_T200_NCT	NCT	Cell_line.NT1_D_then_T200	Plate.99	CASC1	0.55	-0.0677985279954844	pearson	1	Ttest_pvalue	Coefficient_of_eigenassay	SVD_pCMs_only3CT	NoPrepr	SVD	11226	NCT-NT1_D_then_T200	N	Kept components	NCT
Drug	D_then_T200_NCT	NCT	Cell_line.NT1_D_then_T200	Plate.99	CASC10	0.55	-0.397126200846056	pearson	1	Ttest_pvalue	Coefficient_of_eigenassay	SVD_pCMs_only3CT	NoPrepr	SVD	2678	NCT-NT1_D_then_T200	N	Kept components	NCT
Drug	D_then_T200_NCT	NCT	Cell_line.NT1_D_then_T200	Plate.99	CASC3	0.55	0.0958494382053182	pearson	1	Ttest_pvalue	Coefficient_of_eigenassay	SVD_pCMs_only3CT	NoPrepr	SVD	10029	NCT-NT1_D_then_T200	N	Kept components	NCT
Drug	D_then_T200_NCT	NCT	Cell_line.NT1_D_then_T200	Plate.99	CASC4	0.55	0.5455542416702	pearson	1	Ttest_pvalue	Coefficient_of_eigenassay	SVD_pCMs_only3CT	NoPrepr	SVD	1438	NCT-NT1_D_then_T200	N	Kept components	NCT
Drug	D_then_T200_NCT	NCT	Cell_line.NT1_D_then_T200	Plate.99	CASD1	0.55	1.01719576234134	pearson	1	Ttest_pvalue	Coefficient_of_eigenassay	SVD_pCMs_only3CT	NoPrepr	SVD	339	NCT-NT1_D_then_T200	N	Kept components	NCT
Drug	D_then_T200_NCT	NCT	Cell_line.NT1_D_then_T200	Plate.99	CASK	0.55	0.0611330178099683	pearson	1	Ttest_pvalue	Coefficient_of_eigenassay	SVD_pCMs_only3CT	NoPrepr	SVD	11520	NCT-NT1_D_then_T200	N	Kept components	NCT
Drug	D_then_T200_NCT	NCT	Cell_line.NT1_D_then_T200	Plate.99	CASKIN1	0.55	-0.408795981196224	pearson	1	Ttest_pvalue	Coefficient_of_eigenassay	SVD_pCMs_only3CT	NoPrepr	SVD	2548	NCT-NT1_D_then_T200	N	Kept components	NCT
Drug	D_then_T200_NCT	NCT	Cell_line.NT1_D_then_T200	Plate.99	CASKIN2	0.55	0.194214145844939	pearson	1	Ttest_pvalue	Coefficient_of_eigenassay	SVD_pCMs_only3CT	NoPrepr	SVD	6662	NCT-NT1_D_then_T200	N	Kept components	NCT
Drug	D_then_T200_NCT	NCT	Cell_line.NT1_D_then_T200	Plate.99	CASP1	0.55	-0.2966673825132	pearson	1	Ttest_pvalue	Coefficient_of_eigenassay	SVD_pCMs_only3CT	NoPrepr	SVD	4185	NCT-NT1_D_then_T200	N	Kept components	NCT
Drug	D_then_T200_NCT	NCT	Cell_line.NT1_D_then_T200	Plate.99	CASP10	0.55	-0.0217309705644835	pearson	1	Ttest_pvalue	Coefficient_of_eigenassay	SVD_pCMs_only3CT	NoPrepr	SVD	13621	NCT-NT1_D_then_T200	N	Kept components	NCT
Drug	D_then_T200_NCT	NCT	Cell_line.NT1_D_then_T200	Plate.99	CASP2	0.55	0.0430869376141189	pearson	1	Ttest_pvalue	Coefficient_of_eigenassay	SVD_pCMs_only3CT	NoPrepr	SVD	12407	NCT-NT1_D_then_T200	N	Kept components	NCT
Drug	D_then_T200_NCT	NCT	Cell_line.NT1_D_then_T200	Plate.99	CASP3	0.55	0.171342069132111	pearson	1	Ttest_pvalue	Coefficient_of_eigenassay	SVD_pCMs_only3CT	NoPrepr	SVD	7295	NCT-NT1_D_then_T200	N	Kept components	NCT
Drug	D_then_T200_NCT	NCT	Cell_line.NT1_D_then_T200	Plate.99	CASP4	0.55	-0.421921812224463	pearson	1	Ttest_pvalue	Coefficient_of_eigenassay	SVD_pCMs_only3CT	NoPrepr	SVD	2415	NCT-NT1_D_then_T200	N	Kept components	NCT
Drug	D_then_T200_NCT	NCT	Cell_line.NT1_D_then_T200	Plate.99	CASP6	0.55	-0.0696496662589518	pearson	1	Ttest_pvalue	Coefficient_of_eigenassay	SVD_pCMs_only3CT	NoPrepr	SVD	11133	NCT-NT1_D_then_T200	N	Kept components	NCT
Drug	D_then_T200_NCT	NCT	Cell_line.NT1_D_then_T200	Plate.99	CASP7	0.55	0.199759543088226	pearson	1	Ttest_pvalue	Coefficient_of_eigenassay	SVD_pCMs_only3CT	NoPrepr	SVD	6514	NCT-NT1_D_then_T200	N	Kept components	NCT
Drug	D_then_T200_NCT	NCT	Cell_line.NT1_D_then_T200	Plate.99	CASP8	0.55	-0.0456652393947096	pearson	1	Ttest_pvalue	Coefficient_of_eigenassay	SVD_pCMs_only3CT	NoPrepr	SVD	12274	NCT-NT1_D_then_T200	N	Kept components	NCT
Drug	D_then_T200_NCT	NCT	Cell_line.NT1_D_then_T200	Plate.99	CASP8AP2	0.55	-0.714946005330004	pearson	1	Ttest_pvalue	Coefficient_of_eigenassay	SVD_pCMs_only3CT	NoPrepr	SVD	723	NCT-NT1_D_then_T200	N	Kept components	NCT
Drug	D_then_T200_NCT	NCT	Cell_line.NT1_D_then_T200	Plate.99	CASP9	0.55	0.360069196327166	pearson	1	Ttest_pvalue	Coefficient_of_eigenassay	SVD_pCMs_only3CT	NoPrepr	SVD	3154	NCT-NT1_D_then_T200	N	Kept components	NCT
Drug	D_then_T200_NCT	NCT	Cell_line.NT1_D_then_T200	Plate.99	CASQ1	0.55	-0.0727260148075601	pearson	1	Ttest_pvalue	Coefficient_of_eigenassay	SVD_pCMs_only3CT	NoPrepr	SVD	11000	NCT-NT1_D_then_T200	N	Kept components	NCT
Drug	D_then_T200_NCT	NCT	Cell_line.NT1_D_then_T200	Plate.99	CASQ2	0.55	-0.217209301960615	pearson	1	Ttest_pvalue	Coefficient_of_eigenassay	SVD_pCMs_only3CT	NoPrepr	SVD	6035	NCT-NT1_D_then_T200	N	Kept components	NCT
Drug	D_then_T200_NCT	NCT	Cell_line.NT1_D_then_T200	Plate.99	CASS4	0.55	-0.000234034828183528	pearson	1	Ttest_pvalue	Coefficient_of_eigenassay	SVD_pCMs_only3CT	NoPrepr	SVD	15297	NCT-NT1_D_then_T200	N	Kept components	NCT
Drug	D_then_T200_NCT	NCT	Cell_line.NT1_D_then_T200	Plate.99	CAST	0.55	0.0889687689676327	pearson	1	Ttest_pvalue	Coefficient_of_eigenassay	SVD_pCMs_only3CT	NoPrepr	SVD	10299	NCT-NT1_D_then_T200	N	Kept components	NCT
Drug	D_then_T200_NCT	NCT	Cell_line.NT1_D_then_T200	Plate.99	CASTOR1	0.55	0.00203927496055385	pearson	1	Ttest_pvalue	Coefficient_of_eigenassay	SVD_pCMs_only3CT	NoPrepr	SVD	15078	NCT-NT1_D_then_T200	N	Kept components	NCT
Drug	D_then_T200_NCT	NCT	Cell_line.NT1_D_then_T200	Plate.99	CASTOR2	0.55	-0.27372783713904	pearson	1	Ttest_pvalue	Coefficient_of_eigenassay	SVD_pCMs_only3CT	NoPrepr	SVD	4687	NCT-NT1_D_then_T200	N	Kept components	NCT
Drug	D_then_T200_NCT	NCT	Cell_line.NT1_D_then_T200	Plate.99	CASTOR3	0.55	-0.101726656138096	pearson	1	Ttest_pvalue	Coefficient_of_eigenassay	SVD_pCMs_only3CT	NoPrepr	SVD	9784	NCT-NT1_D_then_T200	N	Kept components	NCT
Drug	D_then_T200_NCT	NCT	Cell_line.NT1_D_then_T200	Plate.99	CASZ1	0.55	0.194254012116333	pearson	1	Ttest_pvalue	Coefficient_of_eigenassay	SVD_pCMs_only3CT	NoPrepr	SVD	6658	NCT-NT1_D_then_T200	N	Kept components	NCT
Drug	D_then_T200_NCT	NCT	Cell_line.NT1_D_then_T200	Plate.99	CAT	0.55	0.804696713039119	pearson	1	Ttest_pvalue	Coefficient_of_eigenassay	SVD_pCMs_only3CT	NoPrepr	SVD	559	NCT-NT1_D_then_T200	N	Kept components	NCT
Drug	D_then_T200_NCT	NCT	Cell_line.NT1_D_then_T200	Plate.99	CATIP	0.55	0.0554274597422019	pearson	1	Ttest_pvalue	Coefficient_of_eigenassay	SVD_pCMs_only3CT	NoPrepr	SVD	11778	NCT-NT1_D_then_T200	N	Kept components	NCT
Drug	D_then_T200_NCT	NCT	Cell_line.NT1_D_then_T200	Plate.99	CATSPER1	0.55	-0.0337081157232688	pearson	1	Ttest_pvalue	Coefficient_of_eigenassay	SVD_pCMs_only3CT	NoPrepr	SVD	12922	NCT-NT1_D_then_T200	N	Kept components	NCT
Drug	D_then_T200_NCT	NCT	Cell_line.NT1_D_then_T200	Plate.99	CATSPER2	0.55	-0.117991442593121	pearson	1	Ttest_pvalue	Coefficient_of_eigenassay	SVD_pCMs_only3CT	NoPrepr	SVD	9146	NCT-NT1_D_then_T200	N	Kept components	NCT
Drug	D_then_T200_NCT	NCT	Cell_line.NT1_D_then_T200	Plate.99	CATSPER3	0.55	0.0712330122288148	pearson	1	Ttest_pvalue	Coefficient_of_eigenassay	SVD_pCMs_only3CT	NoPrepr	SVD	11056	NCT-NT1_D_then_T200	N	Kept components	NCT
Drug	D_then_T200_NCT	NCT	Cell_line.NT1_D_then_T200	Plate.99	CATSPERE	0.55	0.0171860432935807	pearson	1	Ttest_pvalue	Coefficient_of_eigenassay	SVD_pCMs_only3CT	NoPrepr	SVD	13908	NCT-NT1_D_then_T200	N	Kept components	NCT
Drug	D_then_T200_NCT	NCT	Cell_line.NT1_D_then_T200	Plate.99	CATSPERG	0.55	-0.234409977260088	pearson	1	Ttest_pvalue	Coefficient_of_eigenassay	SVD_pCMs_only3CT	NoPrepr	SVD	5605	NCT-NT1_D_then_T200	N	Kept components	NCT
Drug	D_then_T200_NCT	NCT	Cell_line.NT1_D_then_T200	Plate.99	CAV1	0.55	0.659502569829417	pearson	1	Ttest_pvalue	Coefficient_of_eigenassay	SVD_pCMs_only3CT	NoPrepr	SVD	890	NCT-NT1_D_then_T200	N	Kept components	NCT
Drug	D_then_T200_NCT	NCT	Cell_line.NT1_D_then_T200	Plate.99	CAV2	0.55	0.571952064044531	pearson	1	Ttest_pvalue	Coefficient_of_eigenassay	SVD_pCMs_only3CT	NoPrepr	SVD	1264	NCT-NT1_D_then_T200	N	Kept components	NCT
Drug	D_then_T200_NCT	NCT	Cell_line.NT1_D_then_T200	Plate.99	CAV3	0.55	0.014516295197255	pearson	1	Ttest_pvalue	Coefficient_of_eigenassay	SVD_pCMs_only3CT	NoPrepr	SVD	14073	NCT-NT1_D_then_T200	N	Kept components	NCT
Drug	D_then_T200_NCT	NCT	Cell_line.NT1_D_then_T200	Plate.99	CAVIN1	0.55	-0.524676119280939	pearson	1	Ttest_pvalue	Coefficient_of_eigenassay	SVD_pCMs_only3CT	NoPrepr	SVD	1552	NCT-NT1_D_then_T200	N	Kept components	NCT
Drug	D_then_T200_NCT	NCT	Cell_line.NT1_D_then_T200	Plate.99	CAVIN2	0.55	-0.382284835409318	pearson	1	Ttest_pvalue	Coefficient_of_eigenassay	SVD_pCMs_only3CT	NoPrepr	SVD	2866	NCT-NT1_D_then_T200	N	Kept components	NCT
Drug	D_then_T200_NCT	NCT	Cell_line.NT1_D_then_T200	Plate.99	CAVIN3	0.55	-0.657470079194117	pearson	1	Ttest_pvalue	Coefficient_of_eigenassay	SVD_pCMs_only3CT	NoPrepr	SVD	898	NCT-NT1_D_then_T200	N	Kept components	NCT
Drug	D_then_T200_NCT	NCT	Cell_line.NT1_D_then_T200	Plate.99	CAVIN4	0.55	-0.635035796410803	pearson	1	Ttest_pvalue	Coefficient_of_eigenassay	SVD_pCMs_only3CT	NoPrepr	SVD	989	NCT-NT1_D_then_T200	N	Kept components	NCT
Drug	D_then_T200_NCT	NCT	Cell_line.NT1_D_then_T200	Plate.99	CBARP	0.55	-0.438355947841927	pearson	1	Ttest_pvalue	Coefficient_of_eigenassay	SVD_pCMs_only3CT	NoPrepr	SVD	2241	NCT-NT1_D_then_T200	N	Kept components	NCT
Drug	D_then_T200_NCT	NCT	Cell_line.NT1_D_then_T200	Plate.99	CBFA2T2	0.55	0.358644059901492	pearson	1	Ttest_pvalue	Coefficient_of_eigenassay	SVD_pCMs_only3CT	NoPrepr	SVD	3175	NCT-NT1_D_then_T200	N	Kept components	NCT
Drug	D_then_T200_NCT	NCT	Cell_line.NT1_D_then_T200	Plate.99	CBFA2T3	0.55	0.466463192716449	pearson	1	Ttest_pvalue	Coefficient_of_eigenassay	SVD_pCMs_only3CT	NoPrepr	SVD	1987	NCT-NT1_D_then_T200	N	Kept components	NCT
Drug	D_then_T200_NCT	NCT	Cell_line.NT1_D_then_T200	Plate.99	CBFB	0.55	0.152002020966639	pearson	1	Ttest_pvalue	Coefficient_of_eigenassay	SVD_pCMs_only3CT	NoPrepr	SVD	7895	NCT-NT1_D_then_T200	N	Kept components	NCT
Drug	D_then_T200_NCT	NCT	Cell_line.NT1_D_then_T200	Plate.99	CBL	0.55	-1.67191143591286	pearson	1	Ttest_pvalue	Coefficient_of_eigenassay	SVD_pCMs_only3CT	NoPrepr	SVD	105	NCT-NT1_D_then_T200	N	Kept components	NCT
Drug	D_then_T200_NCT	NCT	Cell_line.NT1_D_then_T200	Plate.99	CBLB	0.55	0.148824329883369	pearson	1	Ttest_pvalue	Coefficient_of_eigenassay	SVD_pCMs_only3CT	NoPrepr	SVD	7996	NCT-NT1_D_then_T200	N	Kept components	NCT
Drug	D_then_T200_NCT	NCT	Cell_line.NT1_D_then_T200	Plate.99	CBLL1	0.55	0.329507782458551	pearson	1	Ttest_pvalue	Coefficient_of_eigenassay	SVD_pCMs_only3CT	NoPrepr	SVD	3631	NCT-NT1_D_then_T200	N	Kept components	NCT
Drug	D_then_T200_NCT	NCT	Cell_line.NT1_D_then_T200	Plate.99	CBLN1	0.55	0.0548470879807372	pearson	1	Ttest_pvalue	Coefficient_of_eigenassay	SVD_pCMs_only3CT	NoPrepr	SVD	11805	NCT-NT1_D_then_T200	N	Kept components	NCT
Drug	D_then_T200_NCT	NCT	Cell_line.NT1_D_then_T200	Plate.99	CBLN2	0.55	-0.247959508931065	pearson	1	Ttest_pvalue	Coefficient_of_eigenassay	SVD_pCMs_only3CT	NoPrepr	SVD	5271	NCT-NT1_D_then_T200	N	Kept components	NCT
Drug	D_then_T200_NCT	NCT	Cell_line.NT1_D_then_T200	Plate.99	CBLN3	0.55	0.172534980458976	pearson	1	Ttest_pvalue	Coefficient_of_eigenassay	SVD_pCMs_only3CT	NoPrepr	SVD	7253	NCT-NT1_D_then_T200	N	Kept components	NCT
Drug	D_then_T200_NCT	NCT	Cell_line.NT1_D_then_T200	Plate.99	CBR1	0.55	-0.209086746876835	pearson	1	Ttest_pvalue	Coefficient_of_eigenassay	SVD_pCMs_only3CT	NoPrepr	SVD	6256	NCT-NT1_D_then_T200	N	Kept components	NCT
Drug	D_then_T200_NCT	NCT	Cell_line.NT1_D_then_T200	Plate.99	CBR3	0.55	0.00751382158700753	pearson	1	Ttest_pvalue	Coefficient_of_eigenassay	SVD_pCMs_only3CT	NoPrepr	SVD	14579	NCT-NT1_D_then_T200	N	Kept components	NCT
Drug	D_then_T200_NCT	NCT	Cell_line.NT1_D_then_T200	Plate.99	CBR4	0.55	0.00142091194318471	pearson	1	Ttest_pvalue	Coefficient_of_eigenassay	SVD_pCMs_only3CT	NoPrepr	SVD	15148	NCT-NT1_D_then_T200	N	Kept components	NCT
Drug	D_then_T200_NCT	NCT	Cell_line.NT1_D_then_T200	Plate.99	CBS	0.55	-0.269617041181066	pearson	1	Ttest_pvalue	Coefficient_of_eigenassay	SVD_pCMs_only3CT	NoPrepr	SVD	4774	NCT-NT1_D_then_T200	N	Kept components	NCT
Drug	D_then_T200_NCT	NCT	Cell_line.NT1_D_then_T200	Plate.99	CBSL	0.55	0.109763343072394	pearson	1	Ttest_pvalue	Coefficient_of_eigenassay	SVD_pCMs_only3CT	NoPrepr	SVD	9458	NCT-NT1_D_then_T200	N	Kept components	NCT
Drug	D_then_T200_NCT	NCT	Cell_line.NT1_D_then_T200	Plate.99	CBWD1	0.55	0.16988052476707	pearson	1	Ttest_pvalue	Coefficient_of_eigenassay	SVD_pCMs_only3CT	NoPrepr	SVD	7342	NCT-NT1_D_then_T200	N	Kept components	NCT
Drug	D_then_T200_NCT	NCT	Cell_line.NT1_D_then_T200	Plate.99	CBWD2	0.55	0.00890111984831482	pearson	1	Ttest_pvalue	Coefficient_of_eigenassay	SVD_pCMs_only3CT	NoPrepr	SVD	14447	NCT-NT1_D_then_T200	N	Kept components	NCT
Drug	D_then_T200_NCT	NCT	Cell_line.NT1_D_then_T200	Plate.99	CBWD3	0.55	-0.0848541853508325	pearson	1	Ttest_pvalue	Coefficient_of_eigenassay	SVD_pCMs_only3CT	NoPrepr	SVD	10454	NCT-NT1_D_then_T200	N	Kept components	NCT
Drug	D_then_T200_NCT	NCT	Cell_line.NT1_D_then_T200	Plate.99	CBWD5	0.55	0.575154808289837	pearson	1	Ttest_pvalue	Coefficient_of_eigenassay	SVD_pCMs_only3CT	NoPrepr	SVD	1248	NCT-NT1_D_then_T200	N	Kept components	NCT
Drug	D_then_T200_NCT	NCT	Cell_line.NT1_D_then_T200	Plate.99	CBWD6	0.55	-0.0823208117418271	pearson	1	Ttest_pvalue	Coefficient_of_eigenassay	SVD_pCMs_only3CT	NoPrepr	SVD	10557	NCT-NT1_D_then_T200	N	Kept components	NCT
Drug	D_then_T200_NCT	NCT	Cell_line.NT1_D_then_T200	Plate.99	CBX1	0.55	0.258298306660465	pearson	1	Ttest_pvalue	Coefficient_of_eigenassay	SVD_pCMs_only3CT	NoPrepr	SVD	5006	NCT-NT1_D_then_T200	N	Kept components	NCT
Drug	D_then_T200_NCT	NCT	Cell_line.NT1_D_then_T200	Plate.99	CBX2	0.55	-0.363938153894295	pearson	1	Ttest_pvalue	Coefficient_of_eigenassay	SVD_pCMs_only3CT	NoPrepr	SVD	3106	NCT-NT1_D_then_T200	N	Kept components	NCT
Drug	D_then_T200_NCT	NCT	Cell_line.NT1_D_then_T200	Plate.99	CBX3	0.55	-0.0819163451540042	pearson	1	Ttest_pvalue	Coefficient_of_eigenassay	SVD_pCMs_only3CT	NoPrepr	SVD	10570	NCT-NT1_D_then_T200	N	Kept components	NCT
Drug	D_then_T200_NCT	NCT	Cell_line.NT1_D_then_T200	Plate.99	CBX4	0.55	-0.102613175050335	pearson	1	Ttest_pvalue	Coefficient_of_eigenassay	SVD_pCMs_only3CT	NoPrepr	SVD	9751	NCT-NT1_D_then_T200	N	Kept components	NCT
Drug	D_then_T200_NCT	NCT	Cell_line.NT1_D_then_T200	Plate.99	CBX5	0.55	-0.120482756186739	pearson	1	Ttest_pvalue	Coefficient_of_eigenassay	SVD_pCMs_only3CT	NoPrepr	SVD	9045	NCT-NT1_D_then_T200	N	Kept components	NCT
Drug	D_then_T200_NCT	NCT	Cell_line.NT1_D_then_T200	Plate.99	CBX6	0.55	-0.173456554643971	pearson	1	Ttest_pvalue	Coefficient_of_eigenassay	SVD_pCMs_only3CT	NoPrepr	SVD	7225	NCT-NT1_D_then_T200	N	Kept components	NCT
Drug	D_then_T200_NCT	NCT	Cell_line.NT1_D_then_T200	Plate.99	CBX7	0.55	0.424694917210201	pearson	1	Ttest_pvalue	Coefficient_of_eigenassay	SVD_pCMs_only3CT	NoPrepr	SVD	2388	NCT-NT1_D_then_T200	N	Kept components	NCT
Drug	D_then_T200_NCT	NCT	Cell_line.NT1_D_then_T200	Plate.99	CBX8	0.55	-0.00400323562276488	pearson	1	Ttest_pvalue	Coefficient_of_eigenassay	SVD_pCMs_only3CT	NoPrepr	SVD	14873	NCT-NT1_D_then_T200	N	Kept components	NCT
Drug	D_then_T200_NCT	NCT	Cell_line.NT1_D_then_T200	Plate.99	CBY1	0.55	0.167403977531585	pearson	1	Ttest_pvalue	Coefficient_of_eigenassay	SVD_pCMs_only3CT	NoPrepr	SVD	7421	NCT-NT1_D_then_T200	N	Kept components	NCT
Drug	D_then_T200_NCT	NCT	Cell_line.NT1_D_then_T200	Plate.99	CBY3	0.55	-0.197803398999479	pearson	1	Ttest_pvalue	Coefficient_of_eigenassay	SVD_pCMs_only3CT	NoPrepr	SVD	6566	NCT-NT1_D_then_T200	N	Kept components	NCT
Drug	D_then_T200_NCT	NCT	Cell_line.NT1_D_then_T200	Plate.99	CC2D1A	0.55	0.15370873946204	pearson	1	Ttest_pvalue	Coefficient_of_eigenassay	SVD_pCMs_only3CT	NoPrepr	SVD	7846	NCT-NT1_D_then_T200	N	Kept components	NCT
Drug	D_then_T200_NCT	NCT	Cell_line.NT1_D_then_T200	Plate.99	CC2D1B	0.55	-0.0616463339181161	pearson	1	Ttest_pvalue	Coefficient_of_eigenassay	SVD_pCMs_only3CT	NoPrepr	SVD	11492	NCT-NT1_D_then_T200	N	Kept components	NCT
Drug	D_then_T200_NCT	NCT	Cell_line.NT1_D_then_T200	Plate.99	CC2D2A	0.55	-0.108174217832015	pearson	1	Ttest_pvalue	Coefficient_of_eigenassay	SVD_pCMs_only3CT	NoPrepr	SVD	9517	NCT-NT1_D_then_T200	N	Kept components	NCT
Drug	D_then_T200_NCT	NCT	Cell_line.NT1_D_then_T200	Plate.99	CC2D2B	0.55	-0.000405819735858823	pearson	1	Ttest_pvalue	Coefficient_of_eigenassay	SVD_pCMs_only3CT	NoPrepr	SVD	15272	NCT-NT1_D_then_T200	N	Kept components	NCT
Drug	D_then_T200_NCT	NCT	Cell_line.NT1_D_then_T200	Plate.99	CCAR1	0.55	-0.790132276280394	pearson	1	Ttest_pvalue	Coefficient_of_eigenassay	SVD_pCMs_only3CT	NoPrepr	SVD	580	NCT-NT1_D_then_T200	N	Kept components	NCT
Drug	D_then_T200_NCT	NCT	Cell_line.NT1_D_then_T200	Plate.99	CCAR2	0.55	0.0916981307126196	pearson	1	Ttest_pvalue	Coefficient_of_eigenassay	SVD_pCMs_only3CT	NoPrepr	SVD	10186	NCT-NT1_D_then_T200	N	Kept components	NCT
Drug	D_then_T200_NCT	NCT	Cell_line.NT1_D_then_T200	Plate.99	CCBE1	0.55	0.20627248051508	pearson	1	Ttest_pvalue	Coefficient_of_eigenassay	SVD_pCMs_only3CT	NoPrepr	SVD	6325	NCT-NT1_D_then_T200	N	Kept components	NCT
Drug	D_then_T200_NCT	NCT	Cell_line.NT1_D_then_T200	Plate.99	CCDC102A	0.55	0.148539160373892	pearson	1	Ttest_pvalue	Coefficient_of_eigenassay	SVD_pCMs_only3CT	NoPrepr	SVD	8010	NCT-NT1_D_then_T200	N	Kept components	NCT
Drug	D_then_T200_NCT	NCT	Cell_line.NT1_D_then_T200	Plate.99	CCDC102B	0.55	0.0309068036646521	pearson	1	Ttest_pvalue	Coefficient_of_eigenassay	SVD_pCMs_only3CT	NoPrepr	SVD	13074	NCT-NT1_D_then_T200	N	Kept components	NCT
Drug	D_then_T200_NCT	NCT	Cell_line.NT1_D_then_T200	Plate.99	CCDC103	0.55	-0.23434274686515	pearson	1	Ttest_pvalue	Coefficient_of_eigenassay	SVD_pCMs_only3CT	NoPrepr	SVD	5608	NCT-NT1_D_then_T200	N	Kept components	NCT
Drug	D_then_T200_NCT	NCT	Cell_line.NT1_D_then_T200	Plate.99	CCDC106	0.55	-0.887784306610912	pearson	1	Ttest_pvalue	Coefficient_of_eigenassay	SVD_pCMs_only3CT	NoPrepr	SVD	454	NCT-NT1_D_then_T200	N	Kept components	NCT
Drug	D_then_T200_NCT	NCT	Cell_line.NT1_D_then_T200	Plate.99	CCDC107	0.55	-0.154091254270233	pearson	1	Ttest_pvalue	Coefficient_of_eigenassay	SVD_pCMs_only3CT	NoPrepr	SVD	7833	NCT-NT1_D_then_T200	N	Kept components	NCT
Drug	D_then_T200_NCT	NCT	Cell_line.NT1_D_then_T200	Plate.99	CCDC110	0.55	0.0541932022841388	pearson	1	Ttest_pvalue	Coefficient_of_eigenassay	SVD_pCMs_only3CT	NoPrepr	SVD	11847	NCT-NT1_D_then_T200	N	Kept components	NCT
Drug	D_then_T200_NCT	NCT	Cell_line.NT1_D_then_T200	Plate.99	CCDC112	0.55	-0.209912920112146	pearson	1	Ttest_pvalue	Coefficient_of_eigenassay	SVD_pCMs_only3CT	NoPrepr	SVD	6236	NCT-NT1_D_then_T200	N	Kept components	NCT
Drug	D_then_T200_NCT	NCT	Cell_line.NT1_D_then_T200	Plate.99	CCDC113	0.55	-0.0157651731061183	pearson	1	Ttest_pvalue	Coefficient_of_eigenassay	SVD_pCMs_only3CT	NoPrepr	SVD	13995	NCT-NT1_D_then_T200	N	Kept components	NCT
Drug	D_then_T200_NCT	NCT	Cell_line.NT1_D_then_T200	Plate.99	CCDC114	0.55	-0.102878812234284	pearson	1	Ttest_pvalue	Coefficient_of_eigenassay	SVD_pCMs_only3CT	NoPrepr	SVD	9740	NCT-NT1_D_then_T200	N	Kept components	NCT
Drug	D_then_T200_NCT	NCT	Cell_line.NT1_D_then_T200	Plate.99	CCDC115	0.55	0.112702325184979	pearson	1	Ttest_pvalue	Coefficient_of_eigenassay	SVD_pCMs_only3CT	NoPrepr	SVD	9336	NCT-NT1_D_then_T200	N	Kept components	NCT
Drug	D_then_T200_NCT	NCT	Cell_line.NT1_D_then_T200	Plate.99	CCDC116	0.55	-0.0196098409423572	pearson	1	Ttest_pvalue	Coefficient_of_eigenassay	SVD_pCMs_only3CT	NoPrepr	SVD	13751	NCT-NT1_D_then_T200	N	Kept components	NCT
Drug	D_then_T200_NCT	NCT	Cell_line.NT1_D_then_T200	Plate.99	CCDC117	0.55	0.0818636127826657	pearson	1	Ttest_pvalue	Coefficient_of_eigenassay	SVD_pCMs_only3CT	NoPrepr	SVD	10574	NCT-NT1_D_then_T200	N	Kept components	NCT
Drug	D_then_T200_NCT	NCT	Cell_line.NT1_D_then_T200	Plate.99	CCDC12	0.55	-0.275921819636032	pearson	1	Ttest_pvalue	Coefficient_of_eigenassay	SVD_pCMs_only3CT	NoPrepr	SVD	4632	NCT-NT1_D_then_T200	N	Kept components	NCT
Drug	D_then_T200_NCT	NCT	Cell_line.NT1_D_then_T200	Plate.99	CCDC120	0.55	0.229871444074766	pearson	1	Ttest_pvalue	Coefficient_of_eigenassay	SVD_pCMs_only3CT	NoPrepr	SVD	5720	NCT-NT1_D_then_T200	N	Kept components	NCT
Drug	D_then_T200_NCT	NCT	Cell_line.NT1_D_then_T200	Plate.99	CCDC121	0.55	0.414022216651894	pearson	1	Ttest_pvalue	Coefficient_of_eigenassay	SVD_pCMs_only3CT	NoPrepr	SVD	2489	NCT-NT1_D_then_T200	N	Kept components	NCT
Drug	D_then_T200_NCT	NCT	Cell_line.NT1_D_then_T200	Plate.99	CCDC122	0.55	0.35124131147108	pearson	1	Ttest_pvalue	Coefficient_of_eigenassay	SVD_pCMs_only3CT	NoPrepr	SVD	3283	NCT-NT1_D_then_T200	N	Kept components	NCT
Drug	D_then_T200_NCT	NCT	Cell_line.NT1_D_then_T200	Plate.99	CCDC124	0.55	-0.219451881090841	pearson	1	Ttest_pvalue	Coefficient_of_eigenassay	SVD_pCMs_only3CT	NoPrepr	SVD	5983	NCT-NT1_D_then_T200	N	Kept components	NCT
Drug	D_then_T200_NCT	NCT	Cell_line.NT1_D_then_T200	Plate.99	CCDC126	0.55	0.339033510667211	pearson	1	Ttest_pvalue	Coefficient_of_eigenassay	SVD_pCMs_only3CT	NoPrepr	SVD	3477	NCT-NT1_D_then_T200	N	Kept components	NCT
Drug	D_then_T200_NCT	NCT	Cell_line.NT1_D_then_T200	Plate.99	CCDC127	0.55	-0.0965877007307869	pearson	1	Ttest_pvalue	Coefficient_of_eigenassay	SVD_pCMs_only3CT	NoPrepr	SVD	9995	NCT-NT1_D_then_T200	N	Kept components	NCT
Drug	D_then_T200_NCT	NCT	Cell_line.NT1_D_then_T200	Plate.99	CCDC13	0.55	0.0336769313688507	pearson	1	Ttest_pvalue	Coefficient_of_eigenassay	SVD_pCMs_only3CT	NoPrepr	SVD	12924	NCT-NT1_D_then_T200	N	Kept components	NCT
Drug	D_then_T200_NCT	NCT	Cell_line.NT1_D_then_T200	Plate.99	CCDC130	0.55	0.355054924790683	pearson	1	Ttest_pvalue	Coefficient_of_eigenassay	SVD_pCMs_only3CT	NoPrepr	SVD	3234	NCT-NT1_D_then_T200	N	Kept components	NCT
Drug	D_then_T200_NCT	NCT	Cell_line.NT1_D_then_T200	Plate.99	CCDC134	0.55	0.188396181804899	pearson	1	Ttest_pvalue	Coefficient_of_eigenassay	SVD_pCMs_only3CT	NoPrepr	SVD	6817	NCT-NT1_D_then_T200	N	Kept components	NCT
Drug	D_then_T200_NCT	NCT	Cell_line.NT1_D_then_T200	Plate.99	CCDC136	0.55	0.0236542392869841	pearson	1	Ttest_pvalue	Coefficient_of_eigenassay	SVD_pCMs_only3CT	NoPrepr	SVD	13492	NCT-NT1_D_then_T200	N	Kept components	NCT
Drug	D_then_T200_NCT	NCT	Cell_line.NT1_D_then_T200	Plate.99	CCDC137	0.55	-0.236169729092382	pearson	1	Ttest_pvalue	Coefficient_of_eigenassay	SVD_pCMs_only3CT	NoPrepr	SVD	5559	NCT-NT1_D_then_T200	N	Kept components	NCT
Drug	D_then_T200_NCT	NCT	Cell_line.NT1_D_then_T200	Plate.99	CCDC138	0.55	0.122018122939388	pearson	1	Ttest_pvalue	Coefficient_of_eigenassay	SVD_pCMs_only3CT	NoPrepr	SVD	8986	NCT-NT1_D_then_T200	N	Kept components	NCT
Drug	D_then_T200_NCT	NCT	Cell_line.NT1_D_then_T200	Plate.99	CCDC14	0.55	-0.0450389959406028	pearson	1	Ttest_pvalue	Coefficient_of_eigenassay	SVD_pCMs_only3CT	NoPrepr	SVD	12306	NCT-NT1_D_then_T200	N	Kept components	NCT
Drug	D_then_T200_NCT	NCT	Cell_line.NT1_D_then_T200	Plate.99	CCDC141	0.55	-0.182376647186987	pearson	1	Ttest_pvalue	Coefficient_of_eigenassay	SVD_pCMs_only3CT	NoPrepr	SVD	6981	NCT-NT1_D_then_T200	N	Kept components	NCT
Drug	D_then_T200_NCT	NCT	Cell_line.NT1_D_then_T200	Plate.99	CCDC142	0.55	0.0575019542534015	pearson	1	Ttest_pvalue	Coefficient_of_eigenassay	SVD_pCMs_only3CT	NoPrepr	SVD	11693	NCT-NT1_D_then_T200	N	Kept components	NCT
Drug	D_then_T200_NCT	NCT	Cell_line.NT1_D_then_T200	Plate.99	CCDC144NL	0.55	0.141653942752712	pearson	1	Ttest_pvalue	Coefficient_of_eigenassay	SVD_pCMs_only3CT	NoPrepr	SVD	8269	NCT-NT1_D_then_T200	N	Kept components	NCT
Drug	D_then_T200_NCT	NCT	Cell_line.NT1_D_then_T200	Plate.99	CCDC146	0.55	-0.0339625723306138	pearson	1	Ttest_pvalue	Coefficient_of_eigenassay	SVD_pCMs_only3CT	NoPrepr	SVD	12909	NCT-NT1_D_then_T200	N	Kept components	NCT
Drug	D_then_T200_NCT	NCT	Cell_line.NT1_D_then_T200	Plate.99	CCDC148	0.55	-0.0812333231128798	pearson	1	Ttest_pvalue	Coefficient_of_eigenassay	SVD_pCMs_only3CT	NoPrepr	SVD	10600	NCT-NT1_D_then_T200	N	Kept components	NCT
Drug	D_then_T200_NCT	NCT	Cell_line.NT1_D_then_T200	Plate.99	CCDC149	0.55	-0.0356205634801118	pearson	1	Ttest_pvalue	Coefficient_of_eigenassay	SVD_pCMs_only3CT	NoPrepr	SVD	12824	NCT-NT1_D_then_T200	N	Kept components	NCT
Drug	D_then_T200_NCT	NCT	Cell_line.NT1_D_then_T200	Plate.99	CCDC15	0.55	0.046165037565617	pearson	1	Ttest_pvalue	Coefficient_of_eigenassay	SVD_pCMs_only3CT	NoPrepr	SVD	12250	NCT-NT1_D_then_T200	N	Kept components	NCT
Drug	D_then_T200_NCT	NCT	Cell_line.NT1_D_then_T200	Plate.99	CCDC150	0.55	0.0425828540234156	pearson	1	Ttest_pvalue	Coefficient_of_eigenassay	SVD_pCMs_only3CT	NoPrepr	SVD	12438	NCT-NT1_D_then_T200	N	Kept components	NCT
Drug	D_then_T200_NCT	NCT	Cell_line.NT1_D_then_T200	Plate.99	CCDC151	0.55	-0.212858590476805	pearson	1	Ttest_pvalue	Coefficient_of_eigenassay	SVD_pCMs_only3CT	NoPrepr	SVD	6174	NCT-NT1_D_then_T200	N	Kept components	NCT
Drug	D_then_T200_NCT	NCT	Cell_line.NT1_D_then_T200	Plate.99	CCDC152	0.55	-0.0124398681254151	pearson	1	Ttest_pvalue	Coefficient_of_eigenassay	SVD_pCMs_only3CT	NoPrepr	SVD	14196	NCT-NT1_D_then_T200	N	Kept components	NCT
Drug	D_then_T200_NCT	NCT	Cell_line.NT1_D_then_T200	Plate.99	CCDC153	0.55	-0.209855644623114	pearson	1	Ttest_pvalue	Coefficient_of_eigenassay	SVD_pCMs_only3CT	NoPrepr	SVD	6238	NCT-NT1_D_then_T200	N	Kept components	NCT
Drug	D_then_T200_NCT	NCT	Cell_line.NT1_D_then_T200	Plate.99	CCDC154	0.55	-0.148196703199256	pearson	1	Ttest_pvalue	Coefficient_of_eigenassay	SVD_pCMs_only3CT	NoPrepr	SVD	8028	NCT-NT1_D_then_T200	N	Kept components	NCT
Drug	D_then_T200_NCT	NCT	Cell_line.NT1_D_then_T200	Plate.99	CCDC157	0.55	-0.122220488119679	pearson	1	Ttest_pvalue	Coefficient_of_eigenassay	SVD_pCMs_only3CT	NoPrepr	SVD	8975	NCT-NT1_D_then_T200	N	Kept components	NCT
Drug	D_then_T200_NCT	NCT	Cell_line.NT1_D_then_T200	Plate.99	CCDC158	0.55	0.00702080363123225	pearson	1	Ttest_pvalue	Coefficient_of_eigenassay	SVD_pCMs_only3CT	NoPrepr	SVD	14617	NCT-NT1_D_then_T200	N	Kept components	NCT
Drug	D_then_T200_NCT	NCT	Cell_line.NT1_D_then_T200	Plate.99	CCDC159	0.55	-0.0335358588367894	pearson	1	Ttest_pvalue	Coefficient_of_eigenassay	SVD_pCMs_only3CT	NoPrepr	SVD	12932	NCT-NT1_D_then_T200	N	Kept components	NCT
Drug	D_then_T200_NCT	NCT	Cell_line.NT1_D_then_T200	Plate.99	CCDC160	0.55	0.0572347617690366	pearson	1	Ttest_pvalue	Coefficient_of_eigenassay	SVD_pCMs_only3CT	NoPrepr	SVD	11704	NCT-NT1_D_then_T200	N	Kept components	NCT
Drug	D_then_T200_NCT	NCT	Cell_line.NT1_D_then_T200	Plate.99	CCDC167	0.55	-0.629750599353469	pearson	1	Ttest_pvalue	Coefficient_of_eigenassay	SVD_pCMs_only3CT	NoPrepr	SVD	1011	NCT-NT1_D_then_T200	N	Kept components	NCT
Drug	D_then_T200_NCT	NCT	Cell_line.NT1_D_then_T200	Plate.99	CCDC168	0.55	0.0621323609252718	pearson	1	Ttest_pvalue	Coefficient_of_eigenassay	SVD_pCMs_only3CT	NoPrepr	SVD	11472	NCT-NT1_D_then_T200	N	Kept components	NCT
Drug	D_then_T200_NCT	NCT	Cell_line.NT1_D_then_T200	Plate.99	CCDC17	0.55	0.125303330587696	pearson	1	Ttest_pvalue	Coefficient_of_eigenassay	SVD_pCMs_only3CT	NoPrepr	SVD	8838	NCT-NT1_D_then_T200	N	Kept components	NCT
Drug	D_then_T200_NCT	NCT	Cell_line.NT1_D_then_T200	Plate.99	CCDC170	0.55	0.0161920737928472	pearson	1	Ttest_pvalue	Coefficient_of_eigenassay	SVD_pCMs_only3CT	NoPrepr	SVD	13970	NCT-NT1_D_then_T200	N	Kept components	NCT
Drug	D_then_T200_NCT	NCT	Cell_line.NT1_D_then_T200	Plate.99	CCDC171	0.55	-0.667836678668183	pearson	1	Ttest_pvalue	Coefficient_of_eigenassay	SVD_pCMs_only3CT	NoPrepr	SVD	861	NCT-NT1_D_then_T200	N	Kept components	NCT
Drug	D_then_T200_NCT	NCT	Cell_line.NT1_D_then_T200	Plate.99	CCDC173	0.55	-0.0333553650953713	pearson	1	Ttest_pvalue	Coefficient_of_eigenassay	SVD_pCMs_only3CT	NoPrepr	SVD	12943	NCT-NT1_D_then_T200	N	Kept components	NCT
Drug	D_then_T200_NCT	NCT	Cell_line.NT1_D_then_T200	Plate.99	CCDC174	0.55	-0.0523099162158449	pearson	1	Ttest_pvalue	Coefficient_of_eigenassay	SVD_pCMs_only3CT	NoPrepr	SVD	11923	NCT-NT1_D_then_T200	N	Kept components	NCT
Drug	D_then_T200_NCT	NCT	Cell_line.NT1_D_then_T200	Plate.99	CCDC175	0.55	-0.0181471096565522	pearson	1	Ttest_pvalue	Coefficient_of_eigenassay	SVD_pCMs_only3CT	NoPrepr	SVD	13837	NCT-NT1_D_then_T200	N	Kept components	NCT
Drug	D_then_T200_NCT	NCT	Cell_line.NT1_D_then_T200	Plate.99	CCDC177	0.55	0.053166528587975	pearson	1	Ttest_pvalue	Coefficient_of_eigenassay	SVD_pCMs_only3CT	NoPrepr	SVD	11885	NCT-NT1_D_then_T200	N	Kept components	NCT
Drug	D_then_T200_NCT	NCT	Cell_line.NT1_D_then_T200	Plate.99	CCDC18	0.55	-0.322101569434455	pearson	1	Ttest_pvalue	Coefficient_of_eigenassay	SVD_pCMs_only3CT	NoPrepr	SVD	3753	NCT-NT1_D_then_T200	N	Kept components	NCT
Drug	D_then_T200_NCT	NCT	Cell_line.NT1_D_then_T200	Plate.99	CCDC181	0.55	0.257819204480902	pearson	1	Ttest_pvalue	Coefficient_of_eigenassay	SVD_pCMs_only3CT	NoPrepr	SVD	5017	NCT-NT1_D_then_T200	N	Kept components	NCT
Drug	D_then_T200_NCT	NCT	Cell_line.NT1_D_then_T200	Plate.99	CCDC183	0.55	0.0452548645419741	pearson	1	Ttest_pvalue	Coefficient_of_eigenassay	SVD_pCMs_only3CT	NoPrepr	SVD	12298	NCT-NT1_D_then_T200	N	Kept components	NCT
Drug	D_then_T200_NCT	NCT	Cell_line.NT1_D_then_T200	Plate.99	CCDC184	0.55	-0.354111656999814	pearson	1	Ttest_pvalue	Coefficient_of_eigenassay	SVD_pCMs_only3CT	NoPrepr	SVD	3243	NCT-NT1_D_then_T200	N	Kept components	NCT
Drug	D_then_T200_NCT	NCT	Cell_line.NT1_D_then_T200	Plate.99	CCDC186	0.55	-0.722305682417062	pearson	1	Ttest_pvalue	Coefficient_of_eigenassay	SVD_pCMs_only3CT	NoPrepr	SVD	704	NCT-NT1_D_then_T200	N	Kept components	NCT
Drug	D_then_T200_NCT	NCT	Cell_line.NT1_D_then_T200	Plate.99	CCDC188	0.55	0.486195130635049	pearson	1	Ttest_pvalue	Coefficient_of_eigenassay	SVD_pCMs_only3CT	NoPrepr	SVD	1809	NCT-NT1_D_then_T200	N	Kept components	NCT
Drug	D_then_T200_NCT	NCT	Cell_line.NT1_D_then_T200	Plate.99	CCDC189	0.55	0.019366486641297	pearson	1	Ttest_pvalue	Coefficient_of_eigenassay	SVD_pCMs_only3CT	NoPrepr	SVD	13766	NCT-NT1_D_then_T200	N	Kept components	NCT
Drug	D_then_T200_NCT	NCT	Cell_line.NT1_D_then_T200	Plate.99	CCDC190	0.55	0.0105845445288794	pearson	1	Ttest_pvalue	Coefficient_of_eigenassay	SVD_pCMs_only3CT	NoPrepr	SVD	14319	NCT-NT1_D_then_T200	N	Kept components	NCT
Drug	D_then_T200_NCT	NCT	Cell_line.NT1_D_then_T200	Plate.99	CCDC191	0.55	-0.0950651744638584	pearson	1	Ttest_pvalue	Coefficient_of_eigenassay	SVD_pCMs_only3CT	NoPrepr	SVD	10062	NCT-NT1_D_then_T200	N	Kept components	NCT
Drug	D_then_T200_NCT	NCT	Cell_line.NT1_D_then_T200	Plate.99	CCDC192	0.55	-0.0687892880297116	pearson	1	Ttest_pvalue	Coefficient_of_eigenassay	SVD_pCMs_only3CT	NoPrepr	SVD	11174	NCT-NT1_D_then_T200	N	Kept components	NCT
Drug	D_then_T200_NCT	NCT	Cell_line.NT1_D_then_T200	Plate.99	CCDC198	0.55	0.0061527656426858	pearson	1	Ttest_pvalue	Coefficient_of_eigenassay	SVD_pCMs_only3CT	NoPrepr	SVD	14691	NCT-NT1_D_then_T200	N	Kept components	NCT
Drug	D_then_T200_NCT	NCT	Cell_line.NT1_D_then_T200	Plate.99	CCDC22	0.55	0.311545868759919	pearson	1	Ttest_pvalue	Coefficient_of_eigenassay	SVD_pCMs_only3CT	NoPrepr	SVD	3931	NCT-NT1_D_then_T200	N	Kept components	NCT
Drug	D_then_T200_NCT	NCT	Cell_line.NT1_D_then_T200	Plate.99	CCDC24	0.55	-0.195619395392651	pearson	1	Ttest_pvalue	Coefficient_of_eigenassay	SVD_pCMs_only3CT	NoPrepr	SVD	6627	NCT-NT1_D_then_T200	N	Kept components	NCT
Drug	D_then_T200_NCT	NCT	Cell_line.NT1_D_then_T200	Plate.99	CCDC25	0.55	-0.151437540758571	pearson	1	Ttest_pvalue	Coefficient_of_eigenassay	SVD_pCMs_only3CT	NoPrepr	SVD	7915	NCT-NT1_D_then_T200	N	Kept components	NCT
Drug	D_then_T200_NCT	NCT	Cell_line.NT1_D_then_T200	Plate.99	CCDC27	0.55	-0.148129750012585	pearson	1	Ttest_pvalue	Coefficient_of_eigenassay	SVD_pCMs_only3CT	NoPrepr	SVD	8032	NCT-NT1_D_then_T200	N	Kept components	NCT
Drug	D_then_T200_NCT	NCT	Cell_line.NT1_D_then_T200	Plate.99	CCDC28A	0.55	-0.192969305228162	pearson	1	Ttest_pvalue	Coefficient_of_eigenassay	SVD_pCMs_only3CT	NoPrepr	SVD	6690	NCT-NT1_D_then_T200	N	Kept components	NCT
Drug	D_then_T200_NCT	NCT	Cell_line.NT1_D_then_T200	Plate.99	CCDC28B	0.55	-0.0749838665147118	pearson	1	Ttest_pvalue	Coefficient_of_eigenassay	SVD_pCMs_only3CT	NoPrepr	SVD	10896	NCT-NT1_D_then_T200	N	Kept components	NCT
Drug	D_then_T200_NCT	NCT	Cell_line.NT1_D_then_T200	Plate.99	CCDC3	0.55	-0.507230930345564	pearson	1	Ttest_pvalue	Coefficient_of_eigenassay	SVD_pCMs_only3CT	NoPrepr	SVD	1655	NCT-NT1_D_then_T200	N	Kept components	NCT
Drug	D_then_T200_NCT	NCT	Cell_line.NT1_D_then_T200	Plate.99	CCDC30	0.55	-0.0571506661540372	pearson	1	Ttest_pvalue	Coefficient_of_eigenassay	SVD_pCMs_only3CT	NoPrepr	SVD	11707	NCT-NT1_D_then_T200	N	Kept components	NCT
Drug	D_then_T200_NCT	NCT	Cell_line.NT1_D_then_T200	Plate.99	CCDC32	0.55	0.0468310510417582	pearson	1	Ttest_pvalue	Coefficient_of_eigenassay	SVD_pCMs_only3CT	NoPrepr	SVD	12217	NCT-NT1_D_then_T200	N	Kept components	NCT
Drug	D_then_T200_NCT	NCT	Cell_line.NT1_D_then_T200	Plate.99	CCDC33	0.55	0.0166273613907444	pearson	1	Ttest_pvalue	Coefficient_of_eigenassay	SVD_pCMs_only3CT	NoPrepr	SVD	13943	NCT-NT1_D_then_T200	N	Kept components	NCT
Drug	D_then_T200_NCT	NCT	Cell_line.NT1_D_then_T200	Plate.99	CCDC34	0.55	-1.00630307946172	pearson	1	Ttest_pvalue	Coefficient_of_eigenassay	SVD_pCMs_only3CT	NoPrepr	SVD	346	NCT-NT1_D_then_T200	N	Kept components	NCT
Drug	D_then_T200_NCT	NCT	Cell_line.NT1_D_then_T200	Plate.99	CCDC36	0.55	-0.0472905633562522	pearson	1	Ttest_pvalue	Coefficient_of_eigenassay	SVD_pCMs_only3CT	NoPrepr	SVD	12191	NCT-NT1_D_then_T200	N	Kept components	NCT
Drug	D_then_T200_NCT	NCT	Cell_line.NT1_D_then_T200	Plate.99	CCDC39	0.55	0.210731010164416	pearson	1	Ttest_pvalue	Coefficient_of_eigenassay	SVD_pCMs_only3CT	NoPrepr	SVD	6212	NCT-NT1_D_then_T200	N	Kept components	NCT
Drug	D_then_T200_NCT	NCT	Cell_line.NT1_D_then_T200	Plate.99	CCDC40	0.55	0.171588040611037	pearson	1	Ttest_pvalue	Coefficient_of_eigenassay	SVD_pCMs_only3CT	NoPrepr	SVD	7283	NCT-NT1_D_then_T200	N	Kept components	NCT
Drug	D_then_T200_NCT	NCT	Cell_line.NT1_D_then_T200	Plate.99	CCDC43	0.55	-0.0599041854610176	pearson	1	Ttest_pvalue	Coefficient_of_eigenassay	SVD_pCMs_only3CT	NoPrepr	SVD	11583	NCT-NT1_D_then_T200	N	Kept components	NCT
Drug	D_then_T200_NCT	NCT	Cell_line.NT1_D_then_T200	Plate.99	CCDC47	0.55	-0.476086754324018	pearson	1	Ttest_pvalue	Coefficient_of_eigenassay	SVD_pCMs_only3CT	NoPrepr	SVD	1902	NCT-NT1_D_then_T200	N	Kept components	NCT
Drug	D_then_T200_NCT	NCT	Cell_line.NT1_D_then_T200	Plate.99	CCDC50	0.55	0.0296428056747062	pearson	1	Ttest_pvalue	Coefficient_of_eigenassay	SVD_pCMs_only3CT	NoPrepr	SVD	13142	NCT-NT1_D_then_T200	N	Kept components	NCT
Drug	D_then_T200_NCT	NCT	Cell_line.NT1_D_then_T200	Plate.99	CCDC51	0.55	0.035806240367438	pearson	1	Ttest_pvalue	Coefficient_of_eigenassay	SVD_pCMs_only3CT	NoPrepr	SVD	12813	NCT-NT1_D_then_T200	N	Kept components	NCT
Drug	D_then_T200_NCT	NCT	Cell_line.NT1_D_then_T200	Plate.99	CCDC57	0.55	-0.150425635440123	pearson	1	Ttest_pvalue	Coefficient_of_eigenassay	SVD_pCMs_only3CT	NoPrepr	SVD	7947	NCT-NT1_D_then_T200	N	Kept components	NCT
Drug	D_then_T200_NCT	NCT	Cell_line.NT1_D_then_T200	Plate.99	CCDC58	0.55	-0.0541958932605758	pearson	1	Ttest_pvalue	Coefficient_of_eigenassay	SVD_pCMs_only3CT	NoPrepr	SVD	11846	NCT-NT1_D_then_T200	N	Kept components	NCT
Drug	D_then_T200_NCT	NCT	Cell_line.NT1_D_then_T200	Plate.99	CCDC59	0.55	-0.963118590337317	pearson	1	Ttest_pvalue	Coefficient_of_eigenassay	SVD_pCMs_only3CT	NoPrepr	SVD	373	NCT-NT1_D_then_T200	N	Kept components	NCT
Drug	D_then_T200_NCT	NCT	Cell_line.NT1_D_then_T200	Plate.99	CCDC6	0.55	0.303612238236012	pearson	1	Ttest_pvalue	Coefficient_of_eigenassay	SVD_pCMs_only3CT	NoPrepr	SVD	4057	NCT-NT1_D_then_T200	N	Kept components	NCT
Drug	D_then_T200_NCT	NCT	Cell_line.NT1_D_then_T200	Plate.99	CCDC61	0.55	-0.350802753946492	pearson	1	Ttest_pvalue	Coefficient_of_eigenassay	SVD_pCMs_only3CT	NoPrepr	SVD	3288	NCT-NT1_D_then_T200	N	Kept components	NCT
Drug	D_then_T200_NCT	NCT	Cell_line.NT1_D_then_T200	Plate.99	CCDC62	0.55	0.121479504514715	pearson	1	Ttest_pvalue	Coefficient_of_eigenassay	SVD_pCMs_only3CT	NoPrepr	SVD	9007	NCT-NT1_D_then_T200	N	Kept components	NCT
Drug	D_then_T200_NCT	NCT	Cell_line.NT1_D_then_T200	Plate.99	CCDC63	0.55	0.0421873551217296	pearson	1	Ttest_pvalue	Coefficient_of_eigenassay	SVD_pCMs_only3CT	NoPrepr	SVD	12460	NCT-NT1_D_then_T200	N	Kept components	NCT
Drug	D_then_T200_NCT	NCT	Cell_line.NT1_D_then_T200	Plate.99	CCDC65	0.55	-0.0539255420033935	pearson	1	Ttest_pvalue	Coefficient_of_eigenassay	SVD_pCMs_only3CT	NoPrepr	SVD	11856	NCT-NT1_D_then_T200	N	Kept components	NCT
Drug	D_then_T200_NCT	NCT	Cell_line.NT1_D_then_T200	Plate.99	CCDC66	0.55	0.0487086895159739	pearson	1	Ttest_pvalue	Coefficient_of_eigenassay	SVD_pCMs_only3CT	NoPrepr	SVD	12123	NCT-NT1_D_then_T200	N	Kept components	NCT
Drug	D_then_T200_NCT	NCT	Cell_line.NT1_D_then_T200	Plate.99	CCDC68	0.55	0.00763157612836533	pearson	1	Ttest_pvalue	Coefficient_of_eigenassay	SVD_pCMs_only3CT	NoPrepr	SVD	14568	NCT-NT1_D_then_T200	N	Kept components	NCT
Drug	D_then_T200_NCT	NCT	Cell_line.NT1_D_then_T200	Plate.99	CCDC69	0.55	-0.237017877436465	pearson	1	Ttest_pvalue	Coefficient_of_eigenassay	SVD_pCMs_only3CT	NoPrepr	SVD	5540	NCT-NT1_D_then_T200	N	Kept components	NCT
Drug	D_then_T200_NCT	NCT	Cell_line.NT1_D_then_T200	Plate.99	CCDC7	0.55	-0.730495051587406	pearson	1	Ttest_pvalue	Coefficient_of_eigenassay	SVD_pCMs_only3CT	NoPrepr	SVD	684	NCT-NT1_D_then_T200	N	Kept components	NCT
Drug	D_then_T200_NCT	NCT	Cell_line.NT1_D_then_T200	Plate.99	CCDC71	0.55	0.501060032533199	pearson	1	Ttest_pvalue	Coefficient_of_eigenassay	SVD_pCMs_only3CT	NoPrepr	SVD	1699	NCT-NT1_D_then_T200	N	Kept components	NCT
Drug	D_then_T200_NCT	NCT	Cell_line.NT1_D_then_T200	Plate.99	CCDC71L	0.55	-0.193883392170551	pearson	1	Ttest_pvalue	Coefficient_of_eigenassay	SVD_pCMs_only3CT	NoPrepr	SVD	6670	NCT-NT1_D_then_T200	N	Kept components	NCT
Drug	D_then_T200_NCT	NCT	Cell_line.NT1_D_then_T200	Plate.99	CCDC73	0.55	0.246802801564402	pearson	1	Ttest_pvalue	Coefficient_of_eigenassay	SVD_pCMs_only3CT	NoPrepr	SVD	5295	NCT-NT1_D_then_T200	N	Kept components	NCT
Drug	D_then_T200_NCT	NCT	Cell_line.NT1_D_then_T200	Plate.99	CCDC74A	0.55	-0.119850294179353	pearson	1	Ttest_pvalue	Coefficient_of_eigenassay	SVD_pCMs_only3CT	NoPrepr	SVD	9076	NCT-NT1_D_then_T200	N	Kept components	NCT
Drug	D_then_T200_NCT	NCT	Cell_line.NT1_D_then_T200	Plate.99	CCDC74B	0.55	0.220358789866896	pearson	1	Ttest_pvalue	Coefficient_of_eigenassay	SVD_pCMs_only3CT	NoPrepr	SVD	5965	NCT-NT1_D_then_T200	N	Kept components	NCT
Drug	D_then_T200_NCT	NCT	Cell_line.NT1_D_then_T200	Plate.99	CCDC77	0.55	-0.0837263316029056	pearson	1	Ttest_pvalue	Coefficient_of_eigenassay	SVD_pCMs_only3CT	NoPrepr	SVD	10503	NCT-NT1_D_then_T200	N	Kept components	NCT
Drug	D_then_T200_NCT	NCT	Cell_line.NT1_D_then_T200	Plate.99	CCDC78	0.55	-0.18004379611811	pearson	1	Ttest_pvalue	Coefficient_of_eigenassay	SVD_pCMs_only3CT	NoPrepr	SVD	7036	NCT-NT1_D_then_T200	N	Kept components	NCT
Drug	D_then_T200_NCT	NCT	Cell_line.NT1_D_then_T200	Plate.99	CCDC8	0.55	-0.154762952879674	pearson	1	Ttest_pvalue	Coefficient_of_eigenassay	SVD_pCMs_only3CT	NoPrepr	SVD	7814	NCT-NT1_D_then_T200	N	Kept components	NCT
Drug	D_then_T200_NCT	NCT	Cell_line.NT1_D_then_T200	Plate.99	CCDC80	0.55	-0.407743980345437	pearson	1	Ttest_pvalue	Coefficient_of_eigenassay	SVD_pCMs_only3CT	NoPrepr	SVD	2559	NCT-NT1_D_then_T200	N	Kept components	NCT
Drug	D_then_T200_NCT	NCT	Cell_line.NT1_D_then_T200	Plate.99	CCDC81	0.55	-0.136239428308566	pearson	1	Ttest_pvalue	Coefficient_of_eigenassay	SVD_pCMs_only3CT	NoPrepr	SVD	8457	NCT-NT1_D_then_T200	N	Kept components	NCT
Drug	D_then_T200_NCT	NCT	Cell_line.NT1_D_then_T200	Plate.99	CCDC82	0.55	-0.6009840381003	pearson	1	Ttest_pvalue	Coefficient_of_eigenassay	SVD_pCMs_only3CT	NoPrepr	SVD	1129	NCT-NT1_D_then_T200	N	Kept components	NCT
Drug	D_then_T200_NCT	NCT	Cell_line.NT1_D_then_T200	Plate.99	CCDC84	0.55	0.0337063502889482	pearson	1	Ttest_pvalue	Coefficient_of_eigenassay	SVD_pCMs_only3CT	NoPrepr	SVD	12923	NCT-NT1_D_then_T200	N	Kept components	NCT
Drug	D_then_T200_NCT	NCT	Cell_line.NT1_D_then_T200	Plate.99	CCDC85A	0.55	0.381614236359569	pearson	1	Ttest_pvalue	Coefficient_of_eigenassay	SVD_pCMs_only3CT	NoPrepr	SVD	2878	NCT-NT1_D_then_T200	N	Kept components	NCT
Drug	D_then_T200_NCT	NCT	Cell_line.NT1_D_then_T200	Plate.99	CCDC85B	0.55	-2.44265848634888	pearson	1	Ttest_pvalue	Coefficient_of_eigenassay	SVD_pCMs_only3CT	NoPrepr	SVD	57	NCT-NT1_D_then_T200	N	Kept components	NCT
Drug	D_then_T200_NCT	NCT	Cell_line.NT1_D_then_T200	Plate.99	CCDC85C	0.55	0.460449435872557	pearson	1	Ttest_pvalue	Coefficient_of_eigenassay	SVD_pCMs_only3CT	NoPrepr	SVD	2042	NCT-NT1_D_then_T200	N	Kept components	NCT
Drug	D_then_T200_NCT	NCT	Cell_line.NT1_D_then_T200	Plate.99	CCDC86	0.55	0.253170579246179	pearson	1	Ttest_pvalue	Coefficient_of_eigenassay	SVD_pCMs_only3CT	NoPrepr	SVD	5139	NCT-NT1_D_then_T200	N	Kept components	NCT
Drug	D_then_T200_NCT	NCT	Cell_line.NT1_D_then_T200	Plate.99	CCDC87	0.55	-0.0314823785588388	pearson	1	Ttest_pvalue	Coefficient_of_eigenassay	SVD_pCMs_only3CT	NoPrepr	SVD	13044	NCT-NT1_D_then_T200	N	Kept components	NCT
Drug	D_then_T200_NCT	NCT	Cell_line.NT1_D_then_T200	Plate.99	CCDC88A	0.55	-0.348434678959705	pearson	1	Ttest_pvalue	Coefficient_of_eigenassay	SVD_pCMs_only3CT	NoPrepr	SVD	3324	NCT-NT1_D_then_T200	N	Kept components	NCT
Drug	D_then_T200_NCT	NCT	Cell_line.NT1_D_then_T200	Plate.99	CCDC88B	0.55	-0.431790177811605	pearson	1	Ttest_pvalue	Coefficient_of_eigenassay	SVD_pCMs_only3CT	NoPrepr	SVD	2314	NCT-NT1_D_then_T200	N	Kept components	NCT
Drug	D_then_T200_NCT	NCT	Cell_line.NT1_D_then_T200	Plate.99	CCDC88C	0.55	-0.272766165729749	pearson	1	Ttest_pvalue	Coefficient_of_eigenassay	SVD_pCMs_only3CT	NoPrepr	SVD	4714	NCT-NT1_D_then_T200	N	Kept components	NCT
Drug	D_then_T200_NCT	NCT	Cell_line.NT1_D_then_T200	Plate.99	CCDC89	0.55	0.000565410357198736	pearson	1	Ttest_pvalue	Coefficient_of_eigenassay	SVD_pCMs_only3CT	NoPrepr	SVD	15252	NCT-NT1_D_then_T200	N	Kept components	NCT
Drug	D_then_T200_NCT	NCT	Cell_line.NT1_D_then_T200	Plate.99	CCDC9	0.55	-0.669717457510615	pearson	1	Ttest_pvalue	Coefficient_of_eigenassay	SVD_pCMs_only3CT	NoPrepr	SVD	852	NCT-NT1_D_then_T200	N	Kept components	NCT
Drug	D_then_T200_NCT	NCT	Cell_line.NT1_D_then_T200	Plate.99	CCDC90B	0.55	0.144668293316671	pearson	1	Ttest_pvalue	Coefficient_of_eigenassay	SVD_pCMs_only3CT	NoPrepr	SVD	8145	NCT-NT1_D_then_T200	N	Kept components	NCT
Drug	D_then_T200_NCT	NCT	Cell_line.NT1_D_then_T200	Plate.99	CCDC91	0.55	-0.273213429091966	pearson	1	Ttest_pvalue	Coefficient_of_eigenassay	SVD_pCMs_only3CT	NoPrepr	SVD	4700	NCT-NT1_D_then_T200	N	Kept components	NCT
Drug	D_then_T200_NCT	NCT	Cell_line.NT1_D_then_T200	Plate.99	CCDC92	0.55	-0.0171686812189826	pearson	1	Ttest_pvalue	Coefficient_of_eigenassay	SVD_pCMs_only3CT	NoPrepr	SVD	13909	NCT-NT1_D_then_T200	N	Kept components	NCT
Drug	D_then_T200_NCT	NCT	Cell_line.NT1_D_then_T200	Plate.99	CCDC92B	0.55	0.00721297682506761	pearson	1	Ttest_pvalue	Coefficient_of_eigenassay	SVD_pCMs_only3CT	NoPrepr	SVD	14597	NCT-NT1_D_then_T200	N	Kept components	NCT
Drug	D_then_T200_NCT	NCT	Cell_line.NT1_D_then_T200	Plate.99	CCDC93	0.55	-0.0947226595447688	pearson	1	Ttest_pvalue	Coefficient_of_eigenassay	SVD_pCMs_only3CT	NoPrepr	SVD	10079	NCT-NT1_D_then_T200	N	Kept components	NCT
Drug	D_then_T200_NCT	NCT	Cell_line.NT1_D_then_T200	Plate.99	CCDC96	0.55	-0.331964005381263	pearson	1	Ttest_pvalue	Coefficient_of_eigenassay	SVD_pCMs_only3CT	NoPrepr	SVD	3592	NCT-NT1_D_then_T200	N	Kept components	NCT
Drug	D_then_T200_NCT	NCT	Cell_line.NT1_D_then_T200	Plate.99	CCDC97	0.55	0.144538216512727	pearson	1	Ttest_pvalue	Coefficient_of_eigenassay	SVD_pCMs_only3CT	NoPrepr	SVD	8153	NCT-NT1_D_then_T200	N	Kept components	NCT
Drug	D_then_T200_NCT	NCT	Cell_line.NT1_D_then_T200	Plate.99	CCDC9B	0.55	-0.261496859564584	pearson	1	Ttest_pvalue	Coefficient_of_eigenassay	SVD_pCMs_only3CT	NoPrepr	SVD	4940	NCT-NT1_D_then_T200	N	Kept components	NCT
Drug	D_then_T200_NCT	NCT	Cell_line.NT1_D_then_T200	Plate.99	CCER2	0.55	0.0721361947882886	pearson	1	Ttest_pvalue	Coefficient_of_eigenassay	SVD_pCMs_only3CT	NoPrepr	SVD	11021	NCT-NT1_D_then_T200	N	Kept components	NCT
Drug	D_then_T200_NCT	NCT	Cell_line.NT1_D_then_T200	Plate.99	CCHCR1	0.55	-0.517570573002708	pearson	1	Ttest_pvalue	Coefficient_of_eigenassay	SVD_pCMs_only3CT	NoPrepr	SVD	1590	NCT-NT1_D_then_T200	N	Kept components	NCT
Drug	D_then_T200_NCT	NCT	Cell_line.NT1_D_then_T200	Plate.99	CCL2	0.55	-0.210296002938329	pearson	1	Ttest_pvalue	Coefficient_of_eigenassay	SVD_pCMs_only3CT	NoPrepr	SVD	6226	NCT-NT1_D_then_T200	N	Kept components	NCT
Drug	D_then_T200_NCT	NCT	Cell_line.NT1_D_then_T200	Plate.99	CCL21	0.55	-1.12769330936857	pearson	1	Ttest_pvalue	Coefficient_of_eigenassay	SVD_pCMs_only3CT	NoPrepr	SVD	266	NCT-NT1_D_then_T200	N	Kept components	NCT
Drug	D_then_T200_NCT	NCT	Cell_line.NT1_D_then_T200	Plate.99	CCL26	0.55	-0.336393196952235	pearson	1	Ttest_pvalue	Coefficient_of_eigenassay	SVD_pCMs_only3CT	NoPrepr	SVD	3514	NCT-NT1_D_then_T200	N	Kept components	NCT
Drug	D_then_T200_NCT	NCT	Cell_line.NT1_D_then_T200	Plate.99	CCL27	0.55	-0.0794189247716039	pearson	1	Ttest_pvalue	Coefficient_of_eigenassay	SVD_pCMs_only3CT	NoPrepr	SVD	10680	NCT-NT1_D_then_T200	N	Kept components	NCT
Drug	D_then_T200_NCT	NCT	Cell_line.NT1_D_then_T200	Plate.99	CCM2	0.55	-0.317682520131063	pearson	1	Ttest_pvalue	Coefficient_of_eigenassay	SVD_pCMs_only3CT	NoPrepr	SVD	3827	NCT-NT1_D_then_T200	N	Kept components	NCT
Drug	D_then_T200_NCT	NCT	Cell_line.NT1_D_then_T200	Plate.99	CCM2L	0.55	-0.0672938736814528	pearson	1	Ttest_pvalue	Coefficient_of_eigenassay	SVD_pCMs_only3CT	NoPrepr	SVD	11244	NCT-NT1_D_then_T200	N	Kept components	NCT
Drug	D_then_T200_NCT	NCT	Cell_line.NT1_D_then_T200	Plate.99	CCNA1	0.55	0.0195115657487356	pearson	1	Ttest_pvalue	Coefficient_of_eigenassay	SVD_pCMs_only3CT	NoPrepr	SVD	13758	NCT-NT1_D_then_T200	N	Kept components	NCT
Drug	D_then_T200_NCT	NCT	Cell_line.NT1_D_then_T200	Plate.99	CCNA2	0.55	0.194443237193362	pearson	1	Ttest_pvalue	Coefficient_of_eigenassay	SVD_pCMs_only3CT	NoPrepr	SVD	6652	NCT-NT1_D_then_T200	N	Kept components	NCT
Drug	D_then_T200_NCT	NCT	Cell_line.NT1_D_then_T200	Plate.99	CCNB1	0.55	-0.34789911722829	pearson	1	Ttest_pvalue	Coefficient_of_eigenassay	SVD_pCMs_only3CT	NoPrepr	SVD	3336	NCT-NT1_D_then_T200	N	Kept components	NCT
Drug	D_then_T200_NCT	NCT	Cell_line.NT1_D_then_T200	Plate.99	CCNB1IP1	0.55	0.146893907434028	pearson	1	Ttest_pvalue	Coefficient_of_eigenassay	SVD_pCMs_only3CT	NoPrepr	SVD	8066	NCT-NT1_D_then_T200	N	Kept components	NCT
Drug	D_then_T200_NCT	NCT	Cell_line.NT1_D_then_T200	Plate.99	CCNB2	0.55	-0.143176075503381	pearson	1	Ttest_pvalue	Coefficient_of_eigenassay	SVD_pCMs_only3CT	NoPrepr	SVD	8215	NCT-NT1_D_then_T200	N	Kept components	NCT
Drug	D_then_T200_NCT	NCT	Cell_line.NT1_D_then_T200	Plate.99	CCNB3	0.55	-0.0143652463417424	pearson	1	Ttest_pvalue	Coefficient_of_eigenassay	SVD_pCMs_only3CT	NoPrepr	SVD	14086	NCT-NT1_D_then_T200	N	Kept components	NCT
Drug	D_then_T200_NCT	NCT	Cell_line.NT1_D_then_T200	Plate.99	CCNC	0.55	0.0275928334809802	pearson	1	Ttest_pvalue	Coefficient_of_eigenassay	SVD_pCMs_only3CT	NoPrepr	SVD	13267	NCT-NT1_D_then_T200	N	Kept components	NCT
Drug	D_then_T200_NCT	NCT	Cell_line.NT1_D_then_T200	Plate.99	CCND1	0.55	-0.326320682447278	pearson	1	Ttest_pvalue	Coefficient_of_eigenassay	SVD_pCMs_only3CT	NoPrepr	SVD	3673	NCT-NT1_D_then_T200	N	Kept components	NCT
Drug	D_then_T200_NCT	NCT	Cell_line.NT1_D_then_T200	Plate.99	CCND2	0.55	-0.24246621299481	pearson	1	Ttest_pvalue	Coefficient_of_eigenassay	SVD_pCMs_only3CT	NoPrepr	SVD	5391	NCT-NT1_D_then_T200	N	Kept components	NCT
Drug	D_then_T200_NCT	NCT	Cell_line.NT1_D_then_T200	Plate.99	CCND3	0.55	-0.13491143395378	pearson	1	Ttest_pvalue	Coefficient_of_eigenassay	SVD_pCMs_only3CT	NoPrepr	SVD	8505	NCT-NT1_D_then_T200	N	Kept components	NCT
Drug	D_then_T200_NCT	NCT	Cell_line.NT1_D_then_T200	Plate.99	CCNDBP1	0.55	0.301450857709549	pearson	1	Ttest_pvalue	Coefficient_of_eigenassay	SVD_pCMs_only3CT	NoPrepr	SVD	4102	NCT-NT1_D_then_T200	N	Kept components	NCT
Drug	D_then_T200_NCT	NCT	Cell_line.NT1_D_then_T200	Plate.99	CCNE1	0.55	-0.197139883310866	pearson	1	Ttest_pvalue	Coefficient_of_eigenassay	SVD_pCMs_only3CT	NoPrepr	SVD	6585	NCT-NT1_D_then_T200	N	Kept components	NCT
Drug	D_then_T200_NCT	NCT	Cell_line.NT1_D_then_T200	Plate.99	CCNE2	0.55	0.0175340695317868	pearson	1	Ttest_pvalue	Coefficient_of_eigenassay	SVD_pCMs_only3CT	NoPrepr	SVD	13882	NCT-NT1_D_then_T200	N	Kept components	NCT
Drug	D_then_T200_NCT	NCT	Cell_line.NT1_D_then_T200	Plate.99	CCNF	0.55	0.147893436321786	pearson	1	Ttest_pvalue	Coefficient_of_eigenassay	SVD_pCMs_only3CT	NoPrepr	SVD	8040	NCT-NT1_D_then_T200	N	Kept components	NCT
Drug	D_then_T200_NCT	NCT	Cell_line.NT1_D_then_T200	Plate.99	CCNG1	0.55	0.501540036653939	pearson	1	Ttest_pvalue	Coefficient_of_eigenassay	SVD_pCMs_only3CT	NoPrepr	SVD	1696	NCT-NT1_D_then_T200	N	Kept components	NCT
Drug	D_then_T200_NCT	NCT	Cell_line.NT1_D_then_T200	Plate.99	CCNG2	0.55	0.50335197444172	pearson	1	Ttest_pvalue	Coefficient_of_eigenassay	SVD_pCMs_only3CT	NoPrepr	SVD	1683	NCT-NT1_D_then_T200	N	Kept components	NCT
Drug	D_then_T200_NCT	NCT	Cell_line.NT1_D_then_T200	Plate.99	CCNH	0.55	0.0805267771072698	pearson	1	Ttest_pvalue	Coefficient_of_eigenassay	SVD_pCMs_only3CT	NoPrepr	SVD	10636	NCT-NT1_D_then_T200	N	Kept components	NCT
Drug	D_then_T200_NCT	NCT	Cell_line.NT1_D_then_T200	Plate.99	CCNI	0.55	0.0323065023199398	pearson	1	Ttest_pvalue	Coefficient_of_eigenassay	SVD_pCMs_only3CT	NoPrepr	SVD	13000	NCT-NT1_D_then_T200	N	Kept components	NCT
Drug	D_then_T200_NCT	NCT	Cell_line.NT1_D_then_T200	Plate.99	CCNI2	0.55	-0.00192509527922864	pearson	1	Ttest_pvalue	Coefficient_of_eigenassay	SVD_pCMs_only3CT	NoPrepr	SVD	15093	NCT-NT1_D_then_T200	N	Kept components	NCT
Drug	D_then_T200_NCT	NCT	Cell_line.NT1_D_then_T200	Plate.99	CCNJ	0.55	0.160957195770137	pearson	1	Ttest_pvalue	Coefficient_of_eigenassay	SVD_pCMs_only3CT	NoPrepr	SVD	7630	NCT-NT1_D_then_T200	N	Kept components	NCT
Drug	D_then_T200_NCT	NCT	Cell_line.NT1_D_then_T200	Plate.99	CCNJL	0.55	-0.104909687772724	pearson	1	Ttest_pvalue	Coefficient_of_eigenassay	SVD_pCMs_only3CT	NoPrepr	SVD	9659	NCT-NT1_D_then_T200	N	Kept components	NCT
Drug	D_then_T200_NCT	NCT	Cell_line.NT1_D_then_T200	Plate.99	CCNK	0.55	0.260188447668304	pearson	1	Ttest_pvalue	Coefficient_of_eigenassay	SVD_pCMs_only3CT	NoPrepr	SVD	4967	NCT-NT1_D_then_T200	N	Kept components	NCT
Drug	D_then_T200_NCT	NCT	Cell_line.NT1_D_then_T200	Plate.99	CCNL1	0.55	0.381841925829992	pearson	1	Ttest_pvalue	Coefficient_of_eigenassay	SVD_pCMs_only3CT	NoPrepr	SVD	2875	NCT-NT1_D_then_T200	N	Kept components	NCT
Drug	D_then_T200_NCT	NCT	Cell_line.NT1_D_then_T200	Plate.99	CCNL2	0.55	0.197744077938103	pearson	1	Ttest_pvalue	Coefficient_of_eigenassay	SVD_pCMs_only3CT	NoPrepr	SVD	6569	NCT-NT1_D_then_T200	N	Kept components	NCT
Drug	D_then_T200_NCT	NCT	Cell_line.NT1_D_then_T200	Plate.99	CCNO	0.55	-0.105673726465383	pearson	1	Ttest_pvalue	Coefficient_of_eigenassay	SVD_pCMs_only3CT	NoPrepr	SVD	9626	NCT-NT1_D_then_T200	N	Kept components	NCT
Drug	D_then_T200_NCT	NCT	Cell_line.NT1_D_then_T200	Plate.99	CCNQ	0.55	-0.22463225743124	pearson	1	Ttest_pvalue	Coefficient_of_eigenassay	SVD_pCMs_only3CT	NoPrepr	SVD	5838	NCT-NT1_D_then_T200	N	Kept components	NCT
Drug	D_then_T200_NCT	NCT	Cell_line.NT1_D_then_T200	Plate.99	CCNT1	0.55	-0.0709701181809414	pearson	1	Ttest_pvalue	Coefficient_of_eigenassay	SVD_pCMs_only3CT	NoPrepr	SVD	11067	NCT-NT1_D_then_T200	N	Kept components	NCT
Drug	D_then_T200_NCT	NCT	Cell_line.NT1_D_then_T200	Plate.99	CCNT2	0.55	0.508067785081899	pearson	1	Ttest_pvalue	Coefficient_of_eigenassay	SVD_pCMs_only3CT	NoPrepr	SVD	1650	NCT-NT1_D_then_T200	N	Kept components	NCT
Drug	D_then_T200_NCT	NCT	Cell_line.NT1_D_then_T200	Plate.99	CCNY	0.55	0.202028172956518	pearson	1	Ttest_pvalue	Coefficient_of_eigenassay	SVD_pCMs_only3CT	NoPrepr	SVD	6450	NCT-NT1_D_then_T200	N	Kept components	NCT
Drug	D_then_T200_NCT	NCT	Cell_line.NT1_D_then_T200	Plate.99	CCNYL1	0.55	-0.372674943157775	pearson	1	Ttest_pvalue	Coefficient_of_eigenassay	SVD_pCMs_only3CT	NoPrepr	SVD	2987	NCT-NT1_D_then_T200	N	Kept components	NCT
Drug	D_then_T200_NCT	NCT	Cell_line.NT1_D_then_T200	Plate.99	CCP110	0.55	0.365457284346942	pearson	1	Ttest_pvalue	Coefficient_of_eigenassay	SVD_pCMs_only3CT	NoPrepr	SVD	3075	NCT-NT1_D_then_T200	N	Kept components	NCT
Drug	D_then_T200_NCT	NCT	Cell_line.NT1_D_then_T200	Plate.99	CCPG1	0.55	-0.693899078887789	pearson	1	Ttest_pvalue	Coefficient_of_eigenassay	SVD_pCMs_only3CT	NoPrepr	SVD	779	NCT-NT1_D_then_T200	N	Kept components	NCT
Drug	D_then_T200_NCT	NCT	Cell_line.NT1_D_then_T200	Plate.99	CCR10	0.55	-0.278764938787081	pearson	1	Ttest_pvalue	Coefficient_of_eigenassay	SVD_pCMs_only3CT	NoPrepr	SVD	4566	NCT-NT1_D_then_T200	N	Kept components	NCT
Drug	D_then_T200_NCT	NCT	Cell_line.NT1_D_then_T200	Plate.99	CCS	0.55	-0.469834470387098	pearson	1	Ttest_pvalue	Coefficient_of_eigenassay	SVD_pCMs_only3CT	NoPrepr	SVD	1954	NCT-NT1_D_then_T200	N	Kept components	NCT
Drug	D_then_T200_NCT	NCT	Cell_line.NT1_D_then_T200	Plate.99	CCSAP	0.55	0.110418775046697	pearson	1	Ttest_pvalue	Coefficient_of_eigenassay	SVD_pCMs_only3CT	NoPrepr	SVD	9428	NCT-NT1_D_then_T200	N	Kept components	NCT
Drug	D_then_T200_NCT	NCT	Cell_line.NT1_D_then_T200	Plate.99	CCSER1	0.55	0.113033695670821	pearson	1	Ttest_pvalue	Coefficient_of_eigenassay	SVD_pCMs_only3CT	NoPrepr	SVD	9325	NCT-NT1_D_then_T200	N	Kept components	NCT
Drug	D_then_T200_NCT	NCT	Cell_line.NT1_D_then_T200	Plate.99	CCSER2	0.55	0.155667827210602	pearson	1	Ttest_pvalue	Coefficient_of_eigenassay	SVD_pCMs_only3CT	NoPrepr	SVD	7785	NCT-NT1_D_then_T200	N	Kept components	NCT
Drug	D_then_T200_NCT	NCT	Cell_line.NT1_D_then_T200	Plate.99	CCT2	0.55	0.214428842320285	pearson	1	Ttest_pvalue	Coefficient_of_eigenassay	SVD_pCMs_only3CT	NoPrepr	SVD	6131	NCT-NT1_D_then_T200	N	Kept components	NCT
Drug	D_then_T200_NCT	NCT	Cell_line.NT1_D_then_T200	Plate.99	CCT3	0.55	0.0354380417113518	pearson	1	Ttest_pvalue	Coefficient_of_eigenassay	SVD_pCMs_only3CT	NoPrepr	SVD	12831	NCT-NT1_D_then_T200	N	Kept components	NCT
Drug	D_then_T200_NCT	NCT	Cell_line.NT1_D_then_T200	Plate.99	CCT4	0.55	-0.111176863083068	pearson	1	Ttest_pvalue	Coefficient_of_eigenassay	SVD_pCMs_only3CT	NoPrepr	SVD	9394	NCT-NT1_D_then_T200	N	Kept components	NCT
Drug	D_then_T200_NCT	NCT	Cell_line.NT1_D_then_T200	Plate.99	CCT5	0.55	0.170167328863623	pearson	1	Ttest_pvalue	Coefficient_of_eigenassay	SVD_pCMs_only3CT	NoPrepr	SVD	7328	NCT-NT1_D_then_T200	N	Kept components	NCT
Drug	D_then_T200_NCT	NCT	Cell_line.NT1_D_then_T200	Plate.99	CCT6A	0.55	0.13910730442468	pearson	1	Ttest_pvalue	Coefficient_of_eigenassay	SVD_pCMs_only3CT	NoPrepr	SVD	8368	NCT-NT1_D_then_T200	N	Kept components	NCT
Drug	D_then_T200_NCT	NCT	Cell_line.NT1_D_then_T200	Plate.99	CCT6B	0.55	-0.151450572629424	pearson	1	Ttest_pvalue	Coefficient_of_eigenassay	SVD_pCMs_only3CT	NoPrepr	SVD	7914	NCT-NT1_D_then_T200	N	Kept components	NCT
Drug	D_then_T200_NCT	NCT	Cell_line.NT1_D_then_T200	Plate.99	CCT7	0.55	0.0177136353225745	pearson	1	Ttest_pvalue	Coefficient_of_eigenassay	SVD_pCMs_only3CT	NoPrepr	SVD	13866	NCT-NT1_D_then_T200	N	Kept components	NCT
Drug	D_then_T200_NCT	NCT	Cell_line.NT1_D_then_T200	Plate.99	CCT8	0.55	0.0646409851124634	pearson	1	Ttest_pvalue	Coefficient_of_eigenassay	SVD_pCMs_only3CT	NoPrepr	SVD	11361	NCT-NT1_D_then_T200	N	Kept components	NCT
Drug	D_then_T200_NCT	NCT	Cell_line.NT1_D_then_T200	Plate.99	CCZ1	0.55	-0.123046254668939	pearson	1	Ttest_pvalue	Coefficient_of_eigenassay	SVD_pCMs_only3CT	NoPrepr	SVD	8939	NCT-NT1_D_then_T200	N	Kept components	NCT
Drug	D_then_T200_NCT	NCT	Cell_line.NT1_D_then_T200	Plate.99	CCZ1B	0.55	0.285162524536282	pearson	1	Ttest_pvalue	Coefficient_of_eigenassay	SVD_pCMs_only3CT	NoPrepr	SVD	4439	NCT-NT1_D_then_T200	N	Kept components	NCT
Drug	D_then_T200_NCT	NCT	Cell_line.NT1_D_then_T200	Plate.99	CD101	0.55	-0.329620006396121	pearson	1	Ttest_pvalue	Coefficient_of_eigenassay	SVD_pCMs_only3CT	NoPrepr	SVD	3626	NCT-NT1_D_then_T200	N	Kept components	NCT
Drug	D_then_T200_NCT	NCT	Cell_line.NT1_D_then_T200	Plate.99	CD109	0.55	-0.244888514472387	pearson	1	Ttest_pvalue	Coefficient_of_eigenassay	SVD_pCMs_only3CT	NoPrepr	SVD	5343	NCT-NT1_D_then_T200	N	Kept components	NCT
Drug	D_then_T200_NCT	NCT	Cell_line.NT1_D_then_T200	Plate.99	CD151	0.55	-0.458666164545152	pearson	1	Ttest_pvalue	Coefficient_of_eigenassay	SVD_pCMs_only3CT	NoPrepr	SVD	2057	NCT-NT1_D_then_T200	N	Kept components	NCT
Drug	D_then_T200_NCT	NCT	Cell_line.NT1_D_then_T200	Plate.99	CD160	0.55	-0.317489451435421	pearson	1	Ttest_pvalue	Coefficient_of_eigenassay	SVD_pCMs_only3CT	NoPrepr	SVD	3833	NCT-NT1_D_then_T200	N	Kept components	NCT
Drug	D_then_T200_NCT	NCT	Cell_line.NT1_D_then_T200	Plate.99	CD163L1	0.55	-0.357460805474943	pearson	1	Ttest_pvalue	Coefficient_of_eigenassay	SVD_pCMs_only3CT	NoPrepr	SVD	3193	NCT-NT1_D_then_T200	N	Kept components	NCT
Drug	D_then_T200_NCT	NCT	Cell_line.NT1_D_then_T200	Plate.99	CD164	0.55	0.848566489418045	pearson	1	Ttest_pvalue	Coefficient_of_eigenassay	SVD_pCMs_only3CT	NoPrepr	SVD	491	NCT-NT1_D_then_T200	N	Kept components	NCT
Drug	D_then_T200_NCT	NCT	Cell_line.NT1_D_then_T200	Plate.99	CD1D	0.55	-0.246022719596849	pearson	1	Ttest_pvalue	Coefficient_of_eigenassay	SVD_pCMs_only3CT	NoPrepr	SVD	5318	NCT-NT1_D_then_T200	N	Kept components	NCT
Drug	D_then_T200_NCT	NCT	Cell_line.NT1_D_then_T200	Plate.99	CD200	0.55	-0.0492465730804192	pearson	1	Ttest_pvalue	Coefficient_of_eigenassay	SVD_pCMs_only3CT	NoPrepr	SVD	12092	NCT-NT1_D_then_T200	N	Kept components	NCT
Drug	D_then_T200_NCT	NCT	Cell_line.NT1_D_then_T200	Plate.99	CD22	0.55	0.0239858268886138	pearson	1	Ttest_pvalue	Coefficient_of_eigenassay	SVD_pCMs_only3CT	NoPrepr	SVD	13468	NCT-NT1_D_then_T200	N	Kept components	NCT
Drug	D_then_T200_NCT	NCT	Cell_line.NT1_D_then_T200	Plate.99	CD226	0.55	0.0129574410273688	pearson	1	Ttest_pvalue	Coefficient_of_eigenassay	SVD_pCMs_only3CT	NoPrepr	SVD	14161	NCT-NT1_D_then_T200	N	Kept components	NCT
Drug	D_then_T200_NCT	NCT	Cell_line.NT1_D_then_T200	Plate.99	CD24	0.55	0.24120123606404	pearson	1	Ttest_pvalue	Coefficient_of_eigenassay	SVD_pCMs_only3CT	NoPrepr	SVD	5427	NCT-NT1_D_then_T200	N	Kept components	NCT
Drug	D_then_T200_NCT	NCT	Cell_line.NT1_D_then_T200	Plate.99	CD244	0.55	-0.0316656649513272	pearson	1	Ttest_pvalue	Coefficient_of_eigenassay	SVD_pCMs_only3CT	NoPrepr	SVD	13037	NCT-NT1_D_then_T200	N	Kept components	NCT
Drug	D_then_T200_NCT	NCT	Cell_line.NT1_D_then_T200	Plate.99	CD248	0.55	-0.031857047926234	pearson	1	Ttest_pvalue	Coefficient_of_eigenassay	SVD_pCMs_only3CT	NoPrepr	SVD	13025	NCT-NT1_D_then_T200	N	Kept components	NCT
Drug	D_then_T200_NCT	NCT	Cell_line.NT1_D_then_T200	Plate.99	CD274	0.55	-9.38929983602039	pearson	1	Ttest_pvalue	Coefficient_of_eigenassay	SVD_pCMs_only3CT	NoPrepr	SVD	5	NCT-NT1_D_then_T200	N	Kept components	NCT
Drug	D_then_T200_NCT	NCT	Cell_line.NT1_D_then_T200	Plate.99	CD276	0.55	-0.235497660220908	pearson	1	Ttest_pvalue	Coefficient_of_eigenassay	SVD_pCMs_only3CT	NoPrepr	SVD	5575	NCT-NT1_D_then_T200	N	Kept components	NCT
Drug	D_then_T200_NCT	NCT	Cell_line.NT1_D_then_T200	Plate.99	CD2AP	0.55	-0.397474992925354	pearson	1	Ttest_pvalue	Coefficient_of_eigenassay	SVD_pCMs_only3CT	NoPrepr	SVD	2672	NCT-NT1_D_then_T200	N	Kept components	NCT
Drug	D_then_T200_NCT	NCT	Cell_line.NT1_D_then_T200	Plate.99	CD2BP2	0.55	-0.0924938380905405	pearson	1	Ttest_pvalue	Coefficient_of_eigenassay	SVD_pCMs_only3CT	NoPrepr	SVD	10158	NCT-NT1_D_then_T200	N	Kept components	NCT
Drug	D_then_T200_NCT	NCT	Cell_line.NT1_D_then_T200	Plate.99	CD320	0.55	-0.39426465948559	pearson	1	Ttest_pvalue	Coefficient_of_eigenassay	SVD_pCMs_only3CT	NoPrepr	SVD	2714	NCT-NT1_D_then_T200	N	Kept components	NCT
Drug	D_then_T200_NCT	NCT	Cell_line.NT1_D_then_T200	Plate.99	CD34	0.55	-0.00836603798861709	pearson	1	Ttest_pvalue	Coefficient_of_eigenassay	SVD_pCMs_only3CT	NoPrepr	SVD	14502	NCT-NT1_D_then_T200	N	Kept components	NCT
Drug	D_then_T200_NCT	NCT	Cell_line.NT1_D_then_T200	Plate.99	CD36	0.55	-0.549191210104841	pearson	1	Ttest_pvalue	Coefficient_of_eigenassay	SVD_pCMs_only3CT	NoPrepr	SVD	1417	NCT-NT1_D_then_T200	N	Kept components	NCT
Drug	D_then_T200_NCT	NCT	Cell_line.NT1_D_then_T200	Plate.99	CD37	0.55	-0.487959019868749	pearson	1	Ttest_pvalue	Coefficient_of_eigenassay	SVD_pCMs_only3CT	NoPrepr	SVD	1800	NCT-NT1_D_then_T200	N	Kept components	NCT
Drug	D_then_T200_NCT	NCT	Cell_line.NT1_D_then_T200	Plate.99	CD3EAP	0.55	-0.167521219789038	pearson	1	Ttest_pvalue	Coefficient_of_eigenassay	SVD_pCMs_only3CT	NoPrepr	SVD	7414	NCT-NT1_D_then_T200	N	Kept components	NCT
Drug	D_then_T200_NCT	NCT	Cell_line.NT1_D_then_T200	Plate.99	CD4	0.55	-0.525750856344375	pearson	1	Ttest_pvalue	Coefficient_of_eigenassay	SVD_pCMs_only3CT	NoPrepr	SVD	1547	NCT-NT1_D_then_T200	N	Kept components	NCT
Drug	D_then_T200_NCT	NCT	Cell_line.NT1_D_then_T200	Plate.99	CD40	0.55	-0.0020534626000812	pearson	1	Ttest_pvalue	Coefficient_of_eigenassay	SVD_pCMs_only3CT	NoPrepr	SVD	15073	NCT-NT1_D_then_T200	N	Kept components	NCT
Drug	D_then_T200_NCT	NCT	Cell_line.NT1_D_then_T200	Plate.99	CD44	0.55	0.207412840666647	pearson	1	Ttest_pvalue	Coefficient_of_eigenassay	SVD_pCMs_only3CT	NoPrepr	SVD	6295	NCT-NT1_D_then_T200	N	Kept components	NCT
Drug	D_then_T200_NCT	NCT	Cell_line.NT1_D_then_T200	Plate.99	CD46	0.55	0.542461424839158	pearson	1	Ttest_pvalue	Coefficient_of_eigenassay	SVD_pCMs_only3CT	NoPrepr	SVD	1452	NCT-NT1_D_then_T200	N	Kept components	NCT
Drug	D_then_T200_NCT	NCT	Cell_line.NT1_D_then_T200	Plate.99	CD47	0.55	-0.212007524920667	pearson	1	Ttest_pvalue	Coefficient_of_eigenassay	SVD_pCMs_only3CT	NoPrepr	SVD	6188	NCT-NT1_D_then_T200	N	Kept components	NCT
Drug	D_then_T200_NCT	NCT	Cell_line.NT1_D_then_T200	Plate.99	CD5	0.55	0.0582670096760534	pearson	1	Ttest_pvalue	Coefficient_of_eigenassay	SVD_pCMs_only3CT	NoPrepr	SVD	11652	NCT-NT1_D_then_T200	N	Kept components	NCT
Drug	D_then_T200_NCT	NCT	Cell_line.NT1_D_then_T200	Plate.99	CD55	0.55	-0.112642406445386	pearson	1	Ttest_pvalue	Coefficient_of_eigenassay	SVD_pCMs_only3CT	NoPrepr	SVD	9338	NCT-NT1_D_then_T200	N	Kept components	NCT
Drug	D_then_T200_NCT	NCT	Cell_line.NT1_D_then_T200	Plate.99	CD58	0.55	-0.218796769003913	pearson	1	Ttest_pvalue	Coefficient_of_eigenassay	SVD_pCMs_only3CT	NoPrepr	SVD	5999	NCT-NT1_D_then_T200	N	Kept components	NCT
Drug	D_then_T200_NCT	NCT	Cell_line.NT1_D_then_T200	Plate.99	CD59	0.55	-0.155566993892892	pearson	1	Ttest_pvalue	Coefficient_of_eigenassay	SVD_pCMs_only3CT	NoPrepr	SVD	7790	NCT-NT1_D_then_T200	N	Kept components	NCT
Drug	D_then_T200_NCT	NCT	Cell_line.NT1_D_then_T200	Plate.99	CD6	0.55	-0.161743392447203	pearson	1	Ttest_pvalue	Coefficient_of_eigenassay	SVD_pCMs_only3CT	NoPrepr	SVD	7599	NCT-NT1_D_then_T200	N	Kept components	NCT
Drug	D_then_T200_NCT	NCT	Cell_line.NT1_D_then_T200	Plate.99	CD63	0.55	-0.181605708440965	pearson	1	Ttest_pvalue	Coefficient_of_eigenassay	SVD_pCMs_only3CT	NoPrepr	SVD	6999	NCT-NT1_D_then_T200	N	Kept components	NCT
Drug	D_then_T200_NCT	NCT	Cell_line.NT1_D_then_T200	Plate.99	CD68	0.55	0.299834348310728	pearson	1	Ttest_pvalue	Coefficient_of_eigenassay	SVD_pCMs_only3CT	NoPrepr	SVD	4128	NCT-NT1_D_then_T200	N	Kept components	NCT
Drug	D_then_T200_NCT	NCT	Cell_line.NT1_D_then_T200	Plate.99	CD72	0.55	0.0157730055859171	pearson	1	Ttest_pvalue	Coefficient_of_eigenassay	SVD_pCMs_only3CT	NoPrepr	SVD	13994	NCT-NT1_D_then_T200	N	Kept components	NCT
Drug	D_then_T200_NCT	NCT	Cell_line.NT1_D_then_T200	Plate.99	CD74	0.55	-0.0429459845958107	pearson	1	Ttest_pvalue	Coefficient_of_eigenassay	SVD_pCMs_only3CT	NoPrepr	SVD	12419	NCT-NT1_D_then_T200	N	Kept components	NCT
Drug	D_then_T200_NCT	NCT	Cell_line.NT1_D_then_T200	Plate.99	CD81	0.55	-0.432283057035334	pearson	1	Ttest_pvalue	Coefficient_of_eigenassay	SVD_pCMs_only3CT	NoPrepr	SVD	2306	NCT-NT1_D_then_T200	N	Kept components	NCT
Drug	D_then_T200_NCT	NCT	Cell_line.NT1_D_then_T200	Plate.99	CD82	0.55	0.0196267245883384	pearson	1	Ttest_pvalue	Coefficient_of_eigenassay	SVD_pCMs_only3CT	NoPrepr	SVD	13750	NCT-NT1_D_then_T200	N	Kept components	NCT
Drug	D_then_T200_NCT	NCT	Cell_line.NT1_D_then_T200	Plate.99	CD83	0.55	0.0830126944297829	pearson	1	Ttest_pvalue	Coefficient_of_eigenassay	SVD_pCMs_only3CT	NoPrepr	SVD	10522	NCT-NT1_D_then_T200	N	Kept components	NCT
Drug	D_then_T200_NCT	NCT	Cell_line.NT1_D_then_T200	Plate.99	CD8A	0.55	-0.0680469920230103	pearson	1	Ttest_pvalue	Coefficient_of_eigenassay	SVD_pCMs_only3CT	NoPrepr	SVD	11211	NCT-NT1_D_then_T200	N	Kept components	NCT
Drug	D_then_T200_NCT	NCT	Cell_line.NT1_D_then_T200	Plate.99	CD9	0.55	0.0817293071266624	pearson	1	Ttest_pvalue	Coefficient_of_eigenassay	SVD_pCMs_only3CT	NoPrepr	SVD	10577	NCT-NT1_D_then_T200	N	Kept components	NCT
Drug	D_then_T200_NCT	NCT	Cell_line.NT1_D_then_T200	Plate.99	CD93	0.55	0.00258712643255769	pearson	1	Ttest_pvalue	Coefficient_of_eigenassay	SVD_pCMs_only3CT	NoPrepr	SVD	15015	NCT-NT1_D_then_T200	N	Kept components	NCT
Drug	D_then_T200_NCT	NCT	Cell_line.NT1_D_then_T200	Plate.99	CD96	0.55	-0.00984352950710408	pearson	1	Ttest_pvalue	Coefficient_of_eigenassay	SVD_pCMs_only3CT	NoPrepr	SVD	14369	NCT-NT1_D_then_T200	N	Kept components	NCT
Drug	D_then_T200_NCT	NCT	Cell_line.NT1_D_then_T200	Plate.99	CD99L2	0.55	0.314779172387961	pearson	1	Ttest_pvalue	Coefficient_of_eigenassay	SVD_pCMs_only3CT	NoPrepr	SVD	3875	NCT-NT1_D_then_T200	N	Kept components	NCT
Drug	D_then_T200_NCT	NCT	Cell_line.NT1_D_then_T200	Plate.99	CDADC1	0.55	-0.289117421556818	pearson	1	Ttest_pvalue	Coefficient_of_eigenassay	SVD_pCMs_only3CT	NoPrepr	SVD	4346	NCT-NT1_D_then_T200	N	Kept components	NCT
Drug	D_then_T200_NCT	NCT	Cell_line.NT1_D_then_T200	Plate.99	CDAN1	0.55	0.283439298913022	pearson	1	Ttest_pvalue	Coefficient_of_eigenassay	SVD_pCMs_only3CT	NoPrepr	SVD	4473	NCT-NT1_D_then_T200	N	Kept components	NCT
Drug	D_then_T200_NCT	NCT	Cell_line.NT1_D_then_T200	Plate.99	CDC123	0.55	0.264146412593149	pearson	1	Ttest_pvalue	Coefficient_of_eigenassay	SVD_pCMs_only3CT	NoPrepr	SVD	4881	NCT-NT1_D_then_T200	N	Kept components	NCT
Drug	D_then_T200_NCT	NCT	Cell_line.NT1_D_then_T200	Plate.99	CDC14A	0.55	0.208175154869909	pearson	1	Ttest_pvalue	Coefficient_of_eigenassay	SVD_pCMs_only3CT	NoPrepr	SVD	6281	NCT-NT1_D_then_T200	N	Kept components	NCT
Drug	D_then_T200_NCT	NCT	Cell_line.NT1_D_then_T200	Plate.99	CDC14B	0.55	0.335501848290828	pearson	1	Ttest_pvalue	Coefficient_of_eigenassay	SVD_pCMs_only3CT	NoPrepr	SVD	3525	NCT-NT1_D_then_T200	N	Kept components	NCT
Drug	D_then_T200_NCT	NCT	Cell_line.NT1_D_then_T200	Plate.99	CDC16	0.55	-0.0505234699564386	pearson	1	Ttest_pvalue	Coefficient_of_eigenassay	SVD_pCMs_only3CT	NoPrepr	SVD	12028	NCT-NT1_D_then_T200	N	Kept components	NCT
Drug	D_then_T200_NCT	NCT	Cell_line.NT1_D_then_T200	Plate.99	CDC20	0.55	-0.263335559299426	pearson	1	Ttest_pvalue	Coefficient_of_eigenassay	SVD_pCMs_only3CT	NoPrepr	SVD	4896	NCT-NT1_D_then_T200	N	Kept components	NCT
Drug	D_then_T200_NCT	NCT	Cell_line.NT1_D_then_T200	Plate.99	CDC23	0.55	0.261351298607396	pearson	1	Ttest_pvalue	Coefficient_of_eigenassay	SVD_pCMs_only3CT	NoPrepr	SVD	4944	NCT-NT1_D_then_T200	N	Kept components	NCT
Drug	D_then_T200_NCT	NCT	Cell_line.NT1_D_then_T200	Plate.99	CDC25A	0.55	0.0192987100868133	pearson	1	Ttest_pvalue	Coefficient_of_eigenassay	SVD_pCMs_only3CT	NoPrepr	SVD	13771	NCT-NT1_D_then_T200	N	Kept components	NCT
Drug	D_then_T200_NCT	NCT	Cell_line.NT1_D_then_T200	Plate.99	CDC25B	0.55	-0.105552456526713	pearson	1	Ttest_pvalue	Coefficient_of_eigenassay	SVD_pCMs_only3CT	NoPrepr	SVD	9631	NCT-NT1_D_then_T200	N	Kept components	NCT
Drug	D_then_T200_NCT	NCT	Cell_line.NT1_D_then_T200	Plate.99	CDC25C	0.55	-0.050669719320781	pearson	1	Ttest_pvalue	Coefficient_of_eigenassay	SVD_pCMs_only3CT	NoPrepr	SVD	12020	NCT-NT1_D_then_T200	N	Kept components	NCT
Drug	D_then_T200_NCT	NCT	Cell_line.NT1_D_then_T200	Plate.99	CDC26	0.55	-0.437437551335657	pearson	1	Ttest_pvalue	Coefficient_of_eigenassay	SVD_pCMs_only3CT	NoPrepr	SVD	2257	NCT-NT1_D_then_T200	N	Kept components	NCT
Drug	D_then_T200_NCT	NCT	Cell_line.NT1_D_then_T200	Plate.99	CDC27	0.55	0.205536211997138	pearson	1	Ttest_pvalue	Coefficient_of_eigenassay	SVD_pCMs_only3CT	NoPrepr	SVD	6348	NCT-NT1_D_then_T200	N	Kept components	NCT
Drug	D_then_T200_NCT	NCT	Cell_line.NT1_D_then_T200	Plate.99	CDC34	0.55	-0.406518939067732	pearson	1	Ttest_pvalue	Coefficient_of_eigenassay	SVD_pCMs_only3CT	NoPrepr	SVD	2578	NCT-NT1_D_then_T200	N	Kept components	NCT
Drug	D_then_T200_NCT	NCT	Cell_line.NT1_D_then_T200	Plate.99	CDC37	0.55	-0.193668734520325	pearson	1	Ttest_pvalue	Coefficient_of_eigenassay	SVD_pCMs_only3CT	NoPrepr	SVD	6673	NCT-NT1_D_then_T200	N	Kept components	NCT
Drug	D_then_T200_NCT	NCT	Cell_line.NT1_D_then_T200	Plate.99	CDC37L1	0.55	0.43309798977038	pearson	1	Ttest_pvalue	Coefficient_of_eigenassay	SVD_pCMs_only3CT	NoPrepr	SVD	2298	NCT-NT1_D_then_T200	N	Kept components	NCT
Drug	D_then_T200_NCT	NCT	Cell_line.NT1_D_then_T200	Plate.99	CDC40	0.55	-0.160227980064676	pearson	1	Ttest_pvalue	Coefficient_of_eigenassay	SVD_pCMs_only3CT	NoPrepr	SVD	7654	NCT-NT1_D_then_T200	N	Kept components	NCT
Drug	D_then_T200_NCT	NCT	Cell_line.NT1_D_then_T200	Plate.99	CDC42	0.55	0.0958650652981887	pearson	1	Ttest_pvalue	Coefficient_of_eigenassay	SVD_pCMs_only3CT	NoPrepr	SVD	10028	NCT-NT1_D_then_T200	N	Kept components	NCT
Drug	D_then_T200_NCT	NCT	Cell_line.NT1_D_then_T200	Plate.99	CDC42BPA	0.55	-0.221957789846957	pearson	1	Ttest_pvalue	Coefficient_of_eigenassay	SVD_pCMs_only3CT	NoPrepr	SVD	5914	NCT-NT1_D_then_T200	N	Kept components	NCT
Drug	D_then_T200_NCT	NCT	Cell_line.NT1_D_then_T200	Plate.99	CDC42BPB	0.55	-0.182085758277107	pearson	1	Ttest_pvalue	Coefficient_of_eigenassay	SVD_pCMs_only3CT	NoPrepr	SVD	6986	NCT-NT1_D_then_T200	N	Kept components	NCT
Drug	D_then_T200_NCT	NCT	Cell_line.NT1_D_then_T200	Plate.99	CDC42BPG	0.55	-0.122423979145245	pearson	1	Ttest_pvalue	Coefficient_of_eigenassay	SVD_pCMs_only3CT	NoPrepr	SVD	8964	NCT-NT1_D_then_T200	N	Kept components	NCT
Drug	D_then_T200_NCT	NCT	Cell_line.NT1_D_then_T200	Plate.99	CDC42EP1	0.55	-0.3647474778988	pearson	1	Ttest_pvalue	Coefficient_of_eigenassay	SVD_pCMs_only3CT	NoPrepr	SVD	3091	NCT-NT1_D_then_T200	N	Kept components	NCT
Drug	D_then_T200_NCT	NCT	Cell_line.NT1_D_then_T200	Plate.99	CDC42EP2	0.55	0.103257930259606	pearson	1	Ttest_pvalue	Coefficient_of_eigenassay	SVD_pCMs_only3CT	NoPrepr	SVD	9732	NCT-NT1_D_then_T200	N	Kept components	NCT
Drug	D_then_T200_NCT	NCT	Cell_line.NT1_D_then_T200	Plate.99	CDC42EP3	0.55	0.447738083319573	pearson	1	Ttest_pvalue	Coefficient_of_eigenassay	SVD_pCMs_only3CT	NoPrepr	SVD	2153	NCT-NT1_D_then_T200	N	Kept components	NCT
Drug	D_then_T200_NCT	NCT	Cell_line.NT1_D_then_T200	Plate.99	CDC42EP4	0.55	0.160018243128334	pearson	1	Ttest_pvalue	Coefficient_of_eigenassay	SVD_pCMs_only3CT	NoPrepr	SVD	7665	NCT-NT1_D_then_T200	N	Kept components	NCT
Drug	D_then_T200_NCT	NCT	Cell_line.NT1_D_then_T200	Plate.99	CDC42SE1	0.55	0.246980652268356	pearson	1	Ttest_pvalue	Coefficient_of_eigenassay	SVD_pCMs_only3CT	NoPrepr	SVD	5290	NCT-NT1_D_then_T200	N	Kept components	NCT
Drug	D_then_T200_NCT	NCT	Cell_line.NT1_D_then_T200	Plate.99	CDC42SE2	0.55	0.346276150147893	pearson	1	Ttest_pvalue	Coefficient_of_eigenassay	SVD_pCMs_only3CT	NoPrepr	SVD	3361	NCT-NT1_D_then_T200	N	Kept components	NCT
Drug	D_then_T200_NCT	NCT	Cell_line.NT1_D_then_T200	Plate.99	CDC45	0.55	-0.136227368508335	pearson	1	Ttest_pvalue	Coefficient_of_eigenassay	SVD_pCMs_only3CT	NoPrepr	SVD	8458	NCT-NT1_D_then_T200	N	Kept components	NCT
Drug	D_then_T200_NCT	NCT	Cell_line.NT1_D_then_T200	Plate.99	CDC5L	0.55	-0.0950213039071371	pearson	1	Ttest_pvalue	Coefficient_of_eigenassay	SVD_pCMs_only3CT	NoPrepr	SVD	10066	NCT-NT1_D_then_T200	N	Kept components	NCT
Drug	D_then_T200_NCT	NCT	Cell_line.NT1_D_then_T200	Plate.99	CDC6	0.55	-0.596608590507312	pearson	1	Ttest_pvalue	Coefficient_of_eigenassay	SVD_pCMs_only3CT	NoPrepr	SVD	1145	NCT-NT1_D_then_T200	N	Kept components	NCT
Drug	D_then_T200_NCT	NCT	Cell_line.NT1_D_then_T200	Plate.99	CDC7	0.55	0.235895779773744	pearson	1	Ttest_pvalue	Coefficient_of_eigenassay	SVD_pCMs_only3CT	NoPrepr	SVD	5566	NCT-NT1_D_then_T200	N	Kept components	NCT
Drug	D_then_T200_NCT	NCT	Cell_line.NT1_D_then_T200	Plate.99	CDC73	0.55	-0.296923443478866	pearson	1	Ttest_pvalue	Coefficient_of_eigenassay	SVD_pCMs_only3CT	NoPrepr	SVD	4182	NCT-NT1_D_then_T200	N	Kept components	NCT
Drug	D_then_T200_NCT	NCT	Cell_line.NT1_D_then_T200	Plate.99	CDCA2	0.55	-0.0921851974330242	pearson	1	Ttest_pvalue	Coefficient_of_eigenassay	SVD_pCMs_only3CT	NoPrepr	SVD	10170	NCT-NT1_D_then_T200	N	Kept components	NCT
Drug	D_then_T200_NCT	NCT	Cell_line.NT1_D_then_T200	Plate.99	CDCA3	0.55	0.0382665798413479	pearson	1	Ttest_pvalue	Coefficient_of_eigenassay	SVD_pCMs_only3CT	NoPrepr	SVD	12678	NCT-NT1_D_then_T200	N	Kept components	NCT
Drug	D_then_T200_NCT	NCT	Cell_line.NT1_D_then_T200	Plate.99	CDCA4	0.55	0.0724034952668325	pearson	1	Ttest_pvalue	Coefficient_of_eigenassay	SVD_pCMs_only3CT	NoPrepr	SVD	11013	NCT-NT1_D_then_T200	N	Kept components	NCT
Drug	D_then_T200_NCT	NCT	Cell_line.NT1_D_then_T200	Plate.99	CDCA5	0.55	-0.387249782422842	pearson	1	Ttest_pvalue	Coefficient_of_eigenassay	SVD_pCMs_only3CT	NoPrepr	SVD	2796	NCT-NT1_D_then_T200	N	Kept components	NCT
Drug	D_then_T200_NCT	NCT	Cell_line.NT1_D_then_T200	Plate.99	CDCA7	0.55	0.463761185934293	pearson	1	Ttest_pvalue	Coefficient_of_eigenassay	SVD_pCMs_only3CT	NoPrepr	SVD	2020	NCT-NT1_D_then_T200	N	Kept components	NCT
Drug	D_then_T200_NCT	NCT	Cell_line.NT1_D_then_T200	Plate.99	CDCA7L	0.55	-0.0477815656283441	pearson	1	Ttest_pvalue	Coefficient_of_eigenassay	SVD_pCMs_only3CT	NoPrepr	SVD	12155	NCT-NT1_D_then_T200	N	Kept components	NCT
Drug	D_then_T200_NCT	NCT	Cell_line.NT1_D_then_T200	Plate.99	CDCA8	0.55	0.157141412020904	pearson	1	Ttest_pvalue	Coefficient_of_eigenassay	SVD_pCMs_only3CT	NoPrepr	SVD	7740	NCT-NT1_D_then_T200	N	Kept components	NCT
Drug	D_then_T200_NCT	NCT	Cell_line.NT1_D_then_T200	Plate.99	CDCP1	0.55	-0.00850699411211356	pearson	1	Ttest_pvalue	Coefficient_of_eigenassay	SVD_pCMs_only3CT	NoPrepr	SVD	14484	NCT-NT1_D_then_T200	N	Kept components	NCT
Drug	D_then_T200_NCT	NCT	Cell_line.NT1_D_then_T200	Plate.99	CDH1	0.55	-0.141709848880513	pearson	1	Ttest_pvalue	Coefficient_of_eigenassay	SVD_pCMs_only3CT	NoPrepr	SVD	8265	NCT-NT1_D_then_T200	N	Kept components	NCT
Drug	D_then_T200_NCT	NCT	Cell_line.NT1_D_then_T200	Plate.99	CDH10	0.55	0.21386989873828	pearson	1	Ttest_pvalue	Coefficient_of_eigenassay	SVD_pCMs_only3CT	NoPrepr	SVD	6150	NCT-NT1_D_then_T200	N	Kept components	NCT
Drug	D_then_T200_NCT	NCT	Cell_line.NT1_D_then_T200	Plate.99	CDH11	0.55	0.0772106406528107	pearson	1	Ttest_pvalue	Coefficient_of_eigenassay	SVD_pCMs_only3CT	NoPrepr	SVD	10788	NCT-NT1_D_then_T200	N	Kept components	NCT
Drug	D_then_T200_NCT	NCT	Cell_line.NT1_D_then_T200	Plate.99	CDH12	0.55	-0.0297235893258537	pearson	1	Ttest_pvalue	Coefficient_of_eigenassay	SVD_pCMs_only3CT	NoPrepr	SVD	13134	NCT-NT1_D_then_T200	N	Kept components	NCT
Drug	D_then_T200_NCT	NCT	Cell_line.NT1_D_then_T200	Plate.99	CDH13	0.55	0.264558923994821	pearson	1	Ttest_pvalue	Coefficient_of_eigenassay	SVD_pCMs_only3CT	NoPrepr	SVD	4868	NCT-NT1_D_then_T200	N	Kept components	NCT
Drug	D_then_T200_NCT	NCT	Cell_line.NT1_D_then_T200	Plate.99	CDH15	0.55	-0.102696100172018	pearson	1	Ttest_pvalue	Coefficient_of_eigenassay	SVD_pCMs_only3CT	NoPrepr	SVD	9749	NCT-NT1_D_then_T200	N	Kept components	NCT
Drug	D_then_T200_NCT	NCT	Cell_line.NT1_D_then_T200	Plate.99	CDH18	0.55	0.0693312734357812	pearson	1	Ttest_pvalue	Coefficient_of_eigenassay	SVD_pCMs_only3CT	NoPrepr	SVD	11149	NCT-NT1_D_then_T200	N	Kept components	NCT
Drug	D_then_T200_NCT	NCT	Cell_line.NT1_D_then_T200	Plate.99	CDH19	0.55	-0.00383811761246443	pearson	1	Ttest_pvalue	Coefficient_of_eigenassay	SVD_pCMs_only3CT	NoPrepr	SVD	14892	NCT-NT1_D_then_T200	N	Kept components	NCT
Drug	D_then_T200_NCT	NCT	Cell_line.NT1_D_then_T200	Plate.99	CDH2	0.55	0.221602553777887	pearson	1	Ttest_pvalue	Coefficient_of_eigenassay	SVD_pCMs_only3CT	NoPrepr	SVD	5923	NCT-NT1_D_then_T200	N	Kept components	NCT
Drug	D_then_T200_NCT	NCT	Cell_line.NT1_D_then_T200	Plate.99	CDH20	0.55	0.0153340542994086	pearson	1	Ttest_pvalue	Coefficient_of_eigenassay	SVD_pCMs_only3CT	NoPrepr	SVD	14022	NCT-NT1_D_then_T200	N	Kept components	NCT
Drug	D_then_T200_NCT	NCT	Cell_line.NT1_D_then_T200	Plate.99	CDH22	0.55	0.0391364013755871	pearson	1	Ttest_pvalue	Coefficient_of_eigenassay	SVD_pCMs_only3CT	NoPrepr	SVD	12632	NCT-NT1_D_then_T200	N	Kept components	NCT
Drug	D_then_T200_NCT	NCT	Cell_line.NT1_D_then_T200	Plate.99	CDH23	0.55	-0.0413183934492183	pearson	1	Ttest_pvalue	Coefficient_of_eigenassay	SVD_pCMs_only3CT	NoPrepr	SVD	12502	NCT-NT1_D_then_T200	N	Kept components	NCT
Drug	D_then_T200_NCT	NCT	Cell_line.NT1_D_then_T200	Plate.99	CDH24	0.55	-0.276100018252532	pearson	1	Ttest_pvalue	Coefficient_of_eigenassay	SVD_pCMs_only3CT	NoPrepr	SVD	4628	NCT-NT1_D_then_T200	N	Kept components	NCT
Drug	D_then_T200_NCT	NCT	Cell_line.NT1_D_then_T200	Plate.99	CDH26	0.55	0.0672658412822546	pearson	1	Ttest_pvalue	Coefficient_of_eigenassay	SVD_pCMs_only3CT	NoPrepr	SVD	11249	NCT-NT1_D_then_T200	N	Kept components	NCT
Drug	D_then_T200_NCT	NCT	Cell_line.NT1_D_then_T200	Plate.99	CDH3	0.55	0.521383725794357	pearson	1	Ttest_pvalue	Coefficient_of_eigenassay	SVD_pCMs_only3CT	NoPrepr	SVD	1569	NCT-NT1_D_then_T200	N	Kept components	NCT
Drug	D_then_T200_NCT	NCT	Cell_line.NT1_D_then_T200	Plate.99	CDH4	0.55	0.0463742609329915	pearson	1	Ttest_pvalue	Coefficient_of_eigenassay	SVD_pCMs_only3CT	NoPrepr	SVD	12243	NCT-NT1_D_then_T200	N	Kept components	NCT
Drug	D_then_T200_NCT	NCT	Cell_line.NT1_D_then_T200	Plate.99	CDH5	0.55	0.268235239824809	pearson	1	Ttest_pvalue	Coefficient_of_eigenassay	SVD_pCMs_only3CT	NoPrepr	SVD	4797	NCT-NT1_D_then_T200	N	Kept components	NCT
Drug	D_then_T200_NCT	NCT	Cell_line.NT1_D_then_T200	Plate.99	CDH6	0.55	0.502609499066118	pearson	1	Ttest_pvalue	Coefficient_of_eigenassay	SVD_pCMs_only3CT	NoPrepr	SVD	1690	NCT-NT1_D_then_T200	N	Kept components	NCT
Drug	D_then_T200_NCT	NCT	Cell_line.NT1_D_then_T200	Plate.99	CDH7	0.55	0.0861785706396056	pearson	1	Ttest_pvalue	Coefficient_of_eigenassay	SVD_pCMs_only3CT	NoPrepr	SVD	10399	NCT-NT1_D_then_T200	N	Kept components	NCT
Drug	D_then_T200_NCT	NCT	Cell_line.NT1_D_then_T200	Plate.99	CDH8	0.55	0.316485550151781	pearson	1	Ttest_pvalue	Coefficient_of_eigenassay	SVD_pCMs_only3CT	NoPrepr	SVD	3853	NCT-NT1_D_then_T200	N	Kept components	NCT
Drug	D_then_T200_NCT	NCT	Cell_line.NT1_D_then_T200	Plate.99	CDH9	0.55	0.0174281412047211	pearson	1	Ttest_pvalue	Coefficient_of_eigenassay	SVD_pCMs_only3CT	NoPrepr	SVD	13895	NCT-NT1_D_then_T200	N	Kept components	NCT
Drug	D_then_T200_NCT	NCT	Cell_line.NT1_D_then_T200	Plate.99	CDHR1	0.55	-0.144034048706883	pearson	1	Ttest_pvalue	Coefficient_of_eigenassay	SVD_pCMs_only3CT	NoPrepr	SVD	8169	NCT-NT1_D_then_T200	N	Kept components	NCT
Drug	D_then_T200_NCT	NCT	Cell_line.NT1_D_then_T200	Plate.99	CDHR2	0.55	0.0699423839007204	pearson	1	Ttest_pvalue	Coefficient_of_eigenassay	SVD_pCMs_only3CT	NoPrepr	SVD	11118	NCT-NT1_D_then_T200	N	Kept components	NCT
Drug	D_then_T200_NCT	NCT	Cell_line.NT1_D_then_T200	Plate.99	CDHR3	0.55	-0.0593613747910358	pearson	1	Ttest_pvalue	Coefficient_of_eigenassay	SVD_pCMs_only3CT	NoPrepr	SVD	11607	NCT-NT1_D_then_T200	N	Kept components	NCT
Drug	D_then_T200_NCT	NCT	Cell_line.NT1_D_then_T200	Plate.99	CDHR4	0.55	-0.0163531421761597	pearson	1	Ttest_pvalue	Coefficient_of_eigenassay	SVD_pCMs_only3CT	NoPrepr	SVD	13965	NCT-NT1_D_then_T200	N	Kept components	NCT
Drug	D_then_T200_NCT	NCT	Cell_line.NT1_D_then_T200	Plate.99	CDHR5	0.55	-0.323044016279267	pearson	1	Ttest_pvalue	Coefficient_of_eigenassay	SVD_pCMs_only3CT	NoPrepr	SVD	3732	NCT-NT1_D_then_T200	N	Kept components	NCT
Drug	D_then_T200_NCT	NCT	Cell_line.NT1_D_then_T200	Plate.99	CDIP1	0.55	0.0132542473791179	pearson	1	Ttest_pvalue	Coefficient_of_eigenassay	SVD_pCMs_only3CT	NoPrepr	SVD	14148	NCT-NT1_D_then_T200	N	Kept components	NCT
Drug	D_then_T200_NCT	NCT	Cell_line.NT1_D_then_T200	Plate.99	CDIPT	0.55	-0.0922552823865765	pearson	1	Ttest_pvalue	Coefficient_of_eigenassay	SVD_pCMs_only3CT	NoPrepr	SVD	10168	NCT-NT1_D_then_T200	N	Kept components	NCT
Drug	D_then_T200_NCT	NCT	Cell_line.NT1_D_then_T200	Plate.99	CDK1	0.55	0.159302835344484	pearson	1	Ttest_pvalue	Coefficient_of_eigenassay	SVD_pCMs_only3CT	NoPrepr	SVD	7685	NCT-NT1_D_then_T200	N	Kept components	NCT
Drug	D_then_T200_NCT	NCT	Cell_line.NT1_D_then_T200	Plate.99	CDK10	0.55	-0.141710996677023	pearson	1	Ttest_pvalue	Coefficient_of_eigenassay	SVD_pCMs_only3CT	NoPrepr	SVD	8264	NCT-NT1_D_then_T200	N	Kept components	NCT
Drug	D_then_T200_NCT	NCT	Cell_line.NT1_D_then_T200	Plate.99	CDK11A	0.55	0.0243687128747631	pearson	1	Ttest_pvalue	Coefficient_of_eigenassay	SVD_pCMs_only3CT	NoPrepr	SVD	13445	NCT-NT1_D_then_T200	N	Kept components	NCT
Drug	D_then_T200_NCT	NCT	Cell_line.NT1_D_then_T200	Plate.99	CDK11B	0.55	-0.136180000764533	pearson	1	Ttest_pvalue	Coefficient_of_eigenassay	SVD_pCMs_only3CT	NoPrepr	SVD	8461	NCT-NT1_D_then_T200	N	Kept components	NCT
Drug	D_then_T200_NCT	NCT	Cell_line.NT1_D_then_T200	Plate.99	CDK12	0.55	-0.0481556527862442	pearson	1	Ttest_pvalue	Coefficient_of_eigenassay	SVD_pCMs_only3CT	NoPrepr	SVD	12139	NCT-NT1_D_then_T200	N	Kept components	NCT
Drug	D_then_T200_NCT	NCT	Cell_line.NT1_D_then_T200	Plate.99	CDK13	0.55	0.104535365419933	pearson	1	Ttest_pvalue	Coefficient_of_eigenassay	SVD_pCMs_only3CT	NoPrepr	SVD	9678	NCT-NT1_D_then_T200	N	Kept components	NCT
Drug	D_then_T200_NCT	NCT	Cell_line.NT1_D_then_T200	Plate.99	CDK14	0.55	0.122776335197753	pearson	1	Ttest_pvalue	Coefficient_of_eigenassay	SVD_pCMs_only3CT	NoPrepr	SVD	8946	NCT-NT1_D_then_T200	N	Kept components	NCT
Drug	D_then_T200_NCT	NCT	Cell_line.NT1_D_then_T200	Plate.99	CDK15	0.55	0.000575193655705148	pearson	1	Ttest_pvalue	Coefficient_of_eigenassay	SVD_pCMs_only3CT	NoPrepr	SVD	15249	NCT-NT1_D_then_T200	N	Kept components	NCT
Drug	D_then_T200_NCT	NCT	Cell_line.NT1_D_then_T200	Plate.99	CDK16	0.55	0.241326351506303	pearson	1	Ttest_pvalue	Coefficient_of_eigenassay	SVD_pCMs_only3CT	NoPrepr	SVD	5423	NCT-NT1_D_then_T200	N	Kept components	NCT
Drug	D_then_T200_NCT	NCT	Cell_line.NT1_D_then_T200	Plate.99	CDK17	0.55	0.273289855060115	pearson	1	Ttest_pvalue	Coefficient_of_eigenassay	SVD_pCMs_only3CT	NoPrepr	SVD	4698	NCT-NT1_D_then_T200	N	Kept components	NCT
Drug	D_then_T200_NCT	NCT	Cell_line.NT1_D_then_T200	Plate.99	CDK18	0.55	0.401594829226455	pearson	1	Ttest_pvalue	Coefficient_of_eigenassay	SVD_pCMs_only3CT	NoPrepr	SVD	2632	NCT-NT1_D_then_T200	N	Kept components	NCT
Drug	D_then_T200_NCT	NCT	Cell_line.NT1_D_then_T200	Plate.99	CDK19	0.55	0.0581010267082437	pearson	1	Ttest_pvalue	Coefficient_of_eigenassay	SVD_pCMs_only3CT	NoPrepr	SVD	11662	NCT-NT1_D_then_T200	N	Kept components	NCT
Drug	D_then_T200_NCT	NCT	Cell_line.NT1_D_then_T200	Plate.99	CDK2	0.55	0.216652976280287	pearson	1	Ttest_pvalue	Coefficient_of_eigenassay	SVD_pCMs_only3CT	NoPrepr	SVD	6054	NCT-NT1_D_then_T200	N	Kept components	NCT
Drug	D_then_T200_NCT	NCT	Cell_line.NT1_D_then_T200	Plate.99	CDK20	0.55	0.288437679462511	pearson	1	Ttest_pvalue	Coefficient_of_eigenassay	SVD_pCMs_only3CT	NoPrepr	SVD	4366	NCT-NT1_D_then_T200	N	Kept components	NCT
Drug	D_then_T200_NCT	NCT	Cell_line.NT1_D_then_T200	Plate.99	CDK2AP1	0.55	0.207941424671212	pearson	1	Ttest_pvalue	Coefficient_of_eigenassay	SVD_pCMs_only3CT	NoPrepr	SVD	6283	NCT-NT1_D_then_T200	N	Kept components	NCT
Drug	D_then_T200_NCT	NCT	Cell_line.NT1_D_then_T200	Plate.99	CDK2AP2	0.55	-0.363165554856207	pearson	1	Ttest_pvalue	Coefficient_of_eigenassay	SVD_pCMs_only3CT	NoPrepr	SVD	3119	NCT-NT1_D_then_T200	N	Kept components	NCT
Drug	D_then_T200_NCT	NCT	Cell_line.NT1_D_then_T200	Plate.99	CDK4	0.55	0.175806675575282	pearson	1	Ttest_pvalue	Coefficient_of_eigenassay	SVD_pCMs_only3CT	NoPrepr	SVD	7161	NCT-NT1_D_then_T200	N	Kept components	NCT
Drug	D_then_T200_NCT	NCT	Cell_line.NT1_D_then_T200	Plate.99	CDK5	0.55	-0.182057889599061	pearson	1	Ttest_pvalue	Coefficient_of_eigenassay	SVD_pCMs_only3CT	NoPrepr	SVD	6987	NCT-NT1_D_then_T200	N	Kept components	NCT
Drug	D_then_T200_NCT	NCT	Cell_line.NT1_D_then_T200	Plate.99	CDK5R1	0.55	0.237358653499468	pearson	1	Ttest_pvalue	Coefficient_of_eigenassay	SVD_pCMs_only3CT	NoPrepr	SVD	5531	NCT-NT1_D_then_T200	N	Kept components	NCT
Drug	D_then_T200_NCT	NCT	Cell_line.NT1_D_then_T200	Plate.99	CDK5R2	0.55	-0.116791926638065	pearson	1	Ttest_pvalue	Coefficient_of_eigenassay	SVD_pCMs_only3CT	NoPrepr	SVD	9188	NCT-NT1_D_then_T200	N	Kept components	NCT
Drug	D_then_T200_NCT	NCT	Cell_line.NT1_D_then_T200	Plate.99	CDK5RAP1	0.55	-0.0731851551413752	pearson	1	Ttest_pvalue	Coefficient_of_eigenassay	SVD_pCMs_only3CT	NoPrepr	SVD	10981	NCT-NT1_D_then_T200	N	Kept components	NCT
Drug	D_then_T200_NCT	NCT	Cell_line.NT1_D_then_T200	Plate.99	CDK5RAP2	0.55	-0.255333056376114	pearson	1	Ttest_pvalue	Coefficient_of_eigenassay	SVD_pCMs_only3CT	NoPrepr	SVD	5071	NCT-NT1_D_then_T200	N	Kept components	NCT
Drug	D_then_T200_NCT	NCT	Cell_line.NT1_D_then_T200	Plate.99	CDK5RAP3	0.55	0.113472596205355	pearson	1	Ttest_pvalue	Coefficient_of_eigenassay	SVD_pCMs_only3CT	NoPrepr	SVD	9314	NCT-NT1_D_then_T200	N	Kept components	NCT
Drug	D_then_T200_NCT	NCT	Cell_line.NT1_D_then_T200	Plate.99	CDK6	0.55	0.223536317427455	pearson	1	Ttest_pvalue	Coefficient_of_eigenassay	SVD_pCMs_only3CT	NoPrepr	SVD	5863	NCT-NT1_D_then_T200	N	Kept components	NCT
Drug	D_then_T200_NCT	NCT	Cell_line.NT1_D_then_T200	Plate.99	CDK8	0.55	-0.0361261695101262	pearson	1	Ttest_pvalue	Coefficient_of_eigenassay	SVD_pCMs_only3CT	NoPrepr	SVD	12794	NCT-NT1_D_then_T200	N	Kept components	NCT
Drug	D_then_T200_NCT	NCT	Cell_line.NT1_D_then_T200	Plate.99	CDK9	0.55	0.0473408169772004	pearson	1	Ttest_pvalue	Coefficient_of_eigenassay	SVD_pCMs_only3CT	NoPrepr	SVD	12187	NCT-NT1_D_then_T200	N	Kept components	NCT
Drug	D_then_T200_NCT	NCT	Cell_line.NT1_D_then_T200	Plate.99	CDKAL1	0.55	-0.0602501045301723	pearson	1	Ttest_pvalue	Coefficient_of_eigenassay	SVD_pCMs_only3CT	NoPrepr	SVD	11561	NCT-NT1_D_then_T200	N	Kept components	NCT
Drug	D_then_T200_NCT	NCT	Cell_line.NT1_D_then_T200	Plate.99	CDKL1	0.55	-0.150682080144459	pearson	1	Ttest_pvalue	Coefficient_of_eigenassay	SVD_pCMs_only3CT	NoPrepr	SVD	7945	NCT-NT1_D_then_T200	N	Kept components	NCT
Drug	D_then_T200_NCT	NCT	Cell_line.NT1_D_then_T200	Plate.99	CDKL2	0.55	0.0744663544130216	pearson	1	Ttest_pvalue	Coefficient_of_eigenassay	SVD_pCMs_only3CT	NoPrepr	SVD	10916	NCT-NT1_D_then_T200	N	Kept components	NCT
Drug	D_then_T200_NCT	NCT	Cell_line.NT1_D_then_T200	Plate.99	CDKL3	0.55	-0.0961045569007826	pearson	1	Ttest_pvalue	Coefficient_of_eigenassay	SVD_pCMs_only3CT	NoPrepr	SVD	10015	NCT-NT1_D_then_T200	N	Kept components	NCT
Drug	D_then_T200_NCT	NCT	Cell_line.NT1_D_then_T200	Plate.99	CDKL4	0.55	-0.21362131082518	pearson	1	Ttest_pvalue	Coefficient_of_eigenassay	SVD_pCMs_only3CT	NoPrepr	SVD	6154	NCT-NT1_D_then_T200	N	Kept components	NCT
Drug	D_then_T200_NCT	NCT	Cell_line.NT1_D_then_T200	Plate.99	CDKL5	0.55	0.183001861251799	pearson	1	Ttest_pvalue	Coefficient_of_eigenassay	SVD_pCMs_only3CT	NoPrepr	SVD	6965	NCT-NT1_D_then_T200	N	Kept components	NCT
Drug	D_then_T200_NCT	NCT	Cell_line.NT1_D_then_T200	Plate.99	CDKN1A	0.55	-0.217815266362325	pearson	1	Ttest_pvalue	Coefficient_of_eigenassay	SVD_pCMs_only3CT	NoPrepr	SVD	6022	NCT-NT1_D_then_T200	N	Kept components	NCT
Drug	D_then_T200_NCT	NCT	Cell_line.NT1_D_then_T200	Plate.99	CDKN1B	0.55	0.875567728297928	pearson	1	Ttest_pvalue	Coefficient_of_eigenassay	SVD_pCMs_only3CT	NoPrepr	SVD	468	NCT-NT1_D_then_T200	N	Kept components	NCT
Drug	D_then_T200_NCT	NCT	Cell_line.NT1_D_then_T200	Plate.99	CDKN2A	0.55	-0.406756417333716	pearson	1	Ttest_pvalue	Coefficient_of_eigenassay	SVD_pCMs_only3CT	NoPrepr	SVD	2572	NCT-NT1_D_then_T200	N	Kept components	NCT
Drug	D_then_T200_NCT	NCT	Cell_line.NT1_D_then_T200	Plate.99	CDKN2AIP	0.55	0.349008015302223	pearson	1	Ttest_pvalue	Coefficient_of_eigenassay	SVD_pCMs_only3CT	NoPrepr	SVD	3313	NCT-NT1_D_then_T200	N	Kept components	NCT
Drug	D_then_T200_NCT	NCT	Cell_line.NT1_D_then_T200	Plate.99	CDKN2AIPNL	0.55	-0.813097406521635	pearson	1	Ttest_pvalue	Coefficient_of_eigenassay	SVD_pCMs_only3CT	NoPrepr	SVD	539	NCT-NT1_D_then_T200	N	Kept components	NCT
Drug	D_then_T200_NCT	NCT	Cell_line.NT1_D_then_T200	Plate.99	CDKN2B	0.55	-0.806060831530343	pearson	1	Ttest_pvalue	Coefficient_of_eigenassay	SVD_pCMs_only3CT	NoPrepr	SVD	557	NCT-NT1_D_then_T200	N	Kept components	NCT
Drug	D_then_T200_NCT	NCT	Cell_line.NT1_D_then_T200	Plate.99	CDKN2C	0.55	0.0365039879939811	pearson	1	Ttest_pvalue	Coefficient_of_eigenassay	SVD_pCMs_only3CT	NoPrepr	SVD	12772	NCT-NT1_D_then_T200	N	Kept components	NCT
Drug	D_then_T200_NCT	NCT	Cell_line.NT1_D_then_T200	Plate.99	CDKN2D	0.55	0.330539654209514	pearson	1	Ttest_pvalue	Coefficient_of_eigenassay	SVD_pCMs_only3CT	NoPrepr	SVD	3613	NCT-NT1_D_then_T200	N	Kept components	NCT
Drug	D_then_T200_NCT	NCT	Cell_line.NT1_D_then_T200	Plate.99	CDKN3	0.55	-0.0697867309477997	pearson	1	Ttest_pvalue	Coefficient_of_eigenassay	SVD_pCMs_only3CT	NoPrepr	SVD	11124	NCT-NT1_D_then_T200	N	Kept components	NCT
Drug	D_then_T200_NCT	NCT	Cell_line.NT1_D_then_T200	Plate.99	CDNF	0.55	0.0423054207877385	pearson	1	Ttest_pvalue	Coefficient_of_eigenassay	SVD_pCMs_only3CT	NoPrepr	SVD	12455	NCT-NT1_D_then_T200	N	Kept components	NCT
Drug	D_then_T200_NCT	NCT	Cell_line.NT1_D_then_T200	Plate.99	CDO1	0.55	0.510336090583574	pearson	1	Ttest_pvalue	Coefficient_of_eigenassay	SVD_pCMs_only3CT	NoPrepr	SVD	1628	NCT-NT1_D_then_T200	N	Kept components	NCT
Drug	D_then_T200_NCT	NCT	Cell_line.NT1_D_then_T200	Plate.99	CDON	0.55	0.0726011054956139	pearson	1	Ttest_pvalue	Coefficient_of_eigenassay	SVD_pCMs_only3CT	NoPrepr	SVD	11007	NCT-NT1_D_then_T200	N	Kept components	NCT
Drug	D_then_T200_NCT	NCT	Cell_line.NT1_D_then_T200	Plate.99	CDPF1	0.55	0.0349515388806244	pearson	1	Ttest_pvalue	Coefficient_of_eigenassay	SVD_pCMs_only3CT	NoPrepr	SVD	12851	NCT-NT1_D_then_T200	N	Kept components	NCT
Drug	D_then_T200_NCT	NCT	Cell_line.NT1_D_then_T200	Plate.99	CDR1	0.55	-1.04007359128749	pearson	1	Ttest_pvalue	Coefficient_of_eigenassay	SVD_pCMs_only3CT	NoPrepr	SVD	319	NCT-NT1_D_then_T200	N	Kept components	NCT
Drug	D_then_T200_NCT	NCT	Cell_line.NT1_D_then_T200	Plate.99	CDR2	0.55	-0.38157537775224	pearson	1	Ttest_pvalue	Coefficient_of_eigenassay	SVD_pCMs_only3CT	NoPrepr	SVD	2880	NCT-NT1_D_then_T200	N	Kept components	NCT
Drug	D_then_T200_NCT	NCT	Cell_line.NT1_D_then_T200	Plate.99	CDR2L	0.55	-0.317694118393479	pearson	1	Ttest_pvalue	Coefficient_of_eigenassay	SVD_pCMs_only3CT	NoPrepr	SVD	3826	NCT-NT1_D_then_T200	N	Kept components	NCT
Drug	D_then_T200_NCT	NCT	Cell_line.NT1_D_then_T200	Plate.99	CDRT4	0.55	-0.00659615229159733	pearson	1	Ttest_pvalue	Coefficient_of_eigenassay	SVD_pCMs_only3CT	NoPrepr	SVD	14652	NCT-NT1_D_then_T200	N	Kept components	NCT
Drug	D_then_T200_NCT	NCT	Cell_line.NT1_D_then_T200	Plate.99	CDS1	0.55	0.137427943200413	pearson	1	Ttest_pvalue	Coefficient_of_eigenassay	SVD_pCMs_only3CT	NoPrepr	SVD	8420	NCT-NT1_D_then_T200	N	Kept components	NCT
Drug	D_then_T200_NCT	NCT	Cell_line.NT1_D_then_T200	Plate.99	CDS2	0.55	0.032225994888862	pearson	1	Ttest_pvalue	Coefficient_of_eigenassay	SVD_pCMs_only3CT	NoPrepr	SVD	13006	NCT-NT1_D_then_T200	N	Kept components	NCT
Drug	D_then_T200_NCT	NCT	Cell_line.NT1_D_then_T200	Plate.99	CDSN	0.55	-0.218186081910731	pearson	1	Ttest_pvalue	Coefficient_of_eigenassay	SVD_pCMs_only3CT	NoPrepr	SVD	6014	NCT-NT1_D_then_T200	N	Kept components	NCT
Drug	D_then_T200_NCT	NCT	Cell_line.NT1_D_then_T200	Plate.99	CDT1	0.55	-0.481359550482096	pearson	1	Ttest_pvalue	Coefficient_of_eigenassay	SVD_pCMs_only3CT	NoPrepr	SVD	1846	NCT-NT1_D_then_T200	N	Kept components	NCT
Drug	D_then_T200_NCT	NCT	Cell_line.NT1_D_then_T200	Plate.99	CDV3	0.55	0.0200162864753289	pearson	1	Ttest_pvalue	Coefficient_of_eigenassay	SVD_pCMs_only3CT	NoPrepr	SVD	13726	NCT-NT1_D_then_T200	N	Kept components	NCT
Drug	D_then_T200_NCT	NCT	Cell_line.NT1_D_then_T200	Plate.99	CDYL	0.55	-0.0719529352878983	pearson	1	Ttest_pvalue	Coefficient_of_eigenassay	SVD_pCMs_only3CT	NoPrepr	SVD	11029	NCT-NT1_D_then_T200	N	Kept components	NCT
Drug	D_then_T200_NCT	NCT	Cell_line.NT1_D_then_T200	Plate.99	CDYL2	0.55	-0.457284038785509	pearson	1	Ttest_pvalue	Coefficient_of_eigenassay	SVD_pCMs_only3CT	NoPrepr	SVD	2073	NCT-NT1_D_then_T200	N	Kept components	NCT
Drug	D_then_T200_NCT	NCT	Cell_line.NT1_D_then_T200	Plate.99	CEACAM1	0.55	0.29314745208663	pearson	1	Ttest_pvalue	Coefficient_of_eigenassay	SVD_pCMs_only3CT	NoPrepr	SVD	4266	NCT-NT1_D_then_T200	N	Kept components	NCT
Drug	D_then_T200_NCT	NCT	Cell_line.NT1_D_then_T200	Plate.99	CEACAM19	0.55	0.113312820265878	pearson	1	Ttest_pvalue	Coefficient_of_eigenassay	SVD_pCMs_only3CT	NoPrepr	SVD	9316	NCT-NT1_D_then_T200	N	Kept components	NCT
Drug	D_then_T200_NCT	NCT	Cell_line.NT1_D_then_T200	Plate.99	CEBPA	0.55	0.144552310986685	pearson	1	Ttest_pvalue	Coefficient_of_eigenassay	SVD_pCMs_only3CT	NoPrepr	SVD	8152	NCT-NT1_D_then_T200	N	Kept components	NCT
Drug	D_then_T200_NCT	NCT	Cell_line.NT1_D_then_T200	Plate.99	CEBPB	0.55	-0.108400742544212	pearson	1	Ttest_pvalue	Coefficient_of_eigenassay	SVD_pCMs_only3CT	NoPrepr	SVD	9507	NCT-NT1_D_then_T200	N	Kept components	NCT
Drug	D_then_T200_NCT	NCT	Cell_line.NT1_D_then_T200	Plate.99	CEBPD	0.55	-0.343768846066568	pearson	1	Ttest_pvalue	Coefficient_of_eigenassay	SVD_pCMs_only3CT	NoPrepr	SVD	3402	NCT-NT1_D_then_T200	N	Kept components	NCT
Drug	D_then_T200_NCT	NCT	Cell_line.NT1_D_then_T200	Plate.99	CEBPG	0.55	0.195398236469173	pearson	1	Ttest_pvalue	Coefficient_of_eigenassay	SVD_pCMs_only3CT	NoPrepr	SVD	6632	NCT-NT1_D_then_T200	N	Kept components	NCT
Drug	D_then_T200_NCT	NCT	Cell_line.NT1_D_then_T200	Plate.99	CEBPZ	0.55	0.108313856075673	pearson	1	Ttest_pvalue	Coefficient_of_eigenassay	SVD_pCMs_only3CT	NoPrepr	SVD	9514	NCT-NT1_D_then_T200	N	Kept components	NCT
Drug	D_then_T200_NCT	NCT	Cell_line.NT1_D_then_T200	Plate.99	CEBPZOS	0.55	0.0547421793669723	pearson	1	Ttest_pvalue	Coefficient_of_eigenassay	SVD_pCMs_only3CT	NoPrepr	SVD	11814	NCT-NT1_D_then_T200	N	Kept components	NCT
Drug	D_then_T200_NCT	NCT	Cell_line.NT1_D_then_T200	Plate.99	CECR2	0.55	0.0772940880031756	pearson	1	Ttest_pvalue	Coefficient_of_eigenassay	SVD_pCMs_only3CT	NoPrepr	SVD	10780	NCT-NT1_D_then_T200	N	Kept components	NCT
Drug	D_then_T200_NCT	NCT	Cell_line.NT1_D_then_T200	Plate.99	CEL	0.55	0.0666917829823726	pearson	1	Ttest_pvalue	Coefficient_of_eigenassay	SVD_pCMs_only3CT	NoPrepr	SVD	11274	NCT-NT1_D_then_T200	N	Kept components	NCT
Drug	D_then_T200_NCT	NCT	Cell_line.NT1_D_then_T200	Plate.99	CELF1	0.55	0.108681193107752	pearson	1	Ttest_pvalue	Coefficient_of_eigenassay	SVD_pCMs_only3CT	NoPrepr	SVD	9493	NCT-NT1_D_then_T200	N	Kept components	NCT
Drug	D_then_T200_NCT	NCT	Cell_line.NT1_D_then_T200	Plate.99	CELF2	0.55	0.436773325634091	pearson	1	Ttest_pvalue	Coefficient_of_eigenassay	SVD_pCMs_only3CT	NoPrepr	SVD	2266	NCT-NT1_D_then_T200	N	Kept components	NCT
Drug	D_then_T200_NCT	NCT	Cell_line.NT1_D_then_T200	Plate.99	CELF3	0.55	-0.111378073917844	pearson	1	Ttest_pvalue	Coefficient_of_eigenassay	SVD_pCMs_only3CT	NoPrepr	SVD	9387	NCT-NT1_D_then_T200	N	Kept components	NCT
Drug	D_then_T200_NCT	NCT	Cell_line.NT1_D_then_T200	Plate.99	CELF4	0.55	-0.671072433039504	pearson	1	Ttest_pvalue	Coefficient_of_eigenassay	SVD_pCMs_only3CT	NoPrepr	SVD	848	NCT-NT1_D_then_T200	N	Kept components	NCT
Drug	D_then_T200_NCT	NCT	Cell_line.NT1_D_then_T200	Plate.99	CELF5	0.55	0.264823940485233	pearson	1	Ttest_pvalue	Coefficient_of_eigenassay	SVD_pCMs_only3CT	NoPrepr	SVD	4863	NCT-NT1_D_then_T200	N	Kept components	NCT
Drug	D_then_T200_NCT	NCT	Cell_line.NT1_D_then_T200	Plate.99	CELF6	0.55	0.582865213772702	pearson	1	Ttest_pvalue	Coefficient_of_eigenassay	SVD_pCMs_only3CT	NoPrepr	SVD	1202	NCT-NT1_D_then_T200	N	Kept components	NCT
Drug	D_then_T200_NCT	NCT	Cell_line.NT1_D_then_T200	Plate.99	CELSR1	0.55	0.474413150842897	pearson	1	Ttest_pvalue	Coefficient_of_eigenassay	SVD_pCMs_only3CT	NoPrepr	SVD	1919	NCT-NT1_D_then_T200	N	Kept components	NCT
Drug	D_then_T200_NCT	NCT	Cell_line.NT1_D_then_T200	Plate.99	CELSR2	0.55	-0.0185050566256024	pearson	1	Ttest_pvalue	Coefficient_of_eigenassay	SVD_pCMs_only3CT	NoPrepr	SVD	13820	NCT-NT1_D_then_T200	N	Kept components	NCT
Drug	D_then_T200_NCT	NCT	Cell_line.NT1_D_then_T200	Plate.99	CELSR3	0.55	-0.0307211628950447	pearson	1	Ttest_pvalue	Coefficient_of_eigenassay	SVD_pCMs_only3CT	NoPrepr	SVD	13082	NCT-NT1_D_then_T200	N	Kept components	NCT
Drug	D_then_T200_NCT	NCT	Cell_line.NT1_D_then_T200	Plate.99	CEMIP	0.55	1.11593404581761	pearson	1	Ttest_pvalue	Coefficient_of_eigenassay	SVD_pCMs_only3CT	NoPrepr	SVD	272	NCT-NT1_D_then_T200	N	Kept components	NCT
Drug	D_then_T200_NCT	NCT	Cell_line.NT1_D_then_T200	Plate.99	CEMIP2	0.55	-0.249321058065068	pearson	1	Ttest_pvalue	Coefficient_of_eigenassay	SVD_pCMs_only3CT	NoPrepr	SVD	5232	NCT-NT1_D_then_T200	N	Kept components	NCT
Drug	D_then_T200_NCT	NCT	Cell_line.NT1_D_then_T200	Plate.99	CEND1	0.55	-0.346227022540576	pearson	1	Ttest_pvalue	Coefficient_of_eigenassay	SVD_pCMs_only3CT	NoPrepr	SVD	3362	NCT-NT1_D_then_T200	N	Kept components	NCT
Drug	D_then_T200_NCT	NCT	Cell_line.NT1_D_then_T200	Plate.99	CENPA	0.55	-0.218708339151457	pearson	1	Ttest_pvalue	Coefficient_of_eigenassay	SVD_pCMs_only3CT	NoPrepr	SVD	6001	NCT-NT1_D_then_T200	N	Kept components	NCT
Drug	D_then_T200_NCT	NCT	Cell_line.NT1_D_then_T200	Plate.99	CENPB	0.55	-0.558267918207229	pearson	1	Ttest_pvalue	Coefficient_of_eigenassay	SVD_pCMs_only3CT	NoPrepr	SVD	1353	NCT-NT1_D_then_T200	N	Kept components	NCT
Drug	D_then_T200_NCT	NCT	Cell_line.NT1_D_then_T200	Plate.99	CENPBD1	0.55	-0.097171377127504	pearson	1	Ttest_pvalue	Coefficient_of_eigenassay	SVD_pCMs_only3CT	NoPrepr	SVD	9980	NCT-NT1_D_then_T200	N	Kept components	NCT
Drug	D_then_T200_NCT	NCT	Cell_line.NT1_D_then_T200	Plate.99	CENPC	0.55	0.0098509325603351	pearson	1	Ttest_pvalue	Coefficient_of_eigenassay	SVD_pCMs_only3CT	NoPrepr	SVD	14366	NCT-NT1_D_then_T200	N	Kept components	NCT
Drug	D_then_T200_NCT	NCT	Cell_line.NT1_D_then_T200	Plate.99	CENPE	0.55	-0.655811601671064	pearson	1	Ttest_pvalue	Coefficient_of_eigenassay	SVD_pCMs_only3CT	NoPrepr	SVD	905	NCT-NT1_D_then_T200	N	Kept components	NCT
Drug	D_then_T200_NCT	NCT	Cell_line.NT1_D_then_T200	Plate.99	CENPF	0.55	-1.16301318700772	pearson	1	Ttest_pvalue	Coefficient_of_eigenassay	SVD_pCMs_only3CT	NoPrepr	SVD	250	NCT-NT1_D_then_T200	N	Kept components	NCT
Drug	D_then_T200_NCT	NCT	Cell_line.NT1_D_then_T200	Plate.99	CENPH	0.55	0.187224204992758	pearson	1	Ttest_pvalue	Coefficient_of_eigenassay	SVD_pCMs_only3CT	NoPrepr	SVD	6849	NCT-NT1_D_then_T200	N	Kept components	NCT
Drug	D_then_T200_NCT	NCT	Cell_line.NT1_D_then_T200	Plate.99	CENPI	0.55	-1.68158117578871	pearson	1	Ttest_pvalue	Coefficient_of_eigenassay	SVD_pCMs_only3CT	NoPrepr	SVD	103	NCT-NT1_D_then_T200	N	Kept components	NCT
Drug	D_then_T200_NCT	NCT	Cell_line.NT1_D_then_T200	Plate.99	CENPJ	0.55	-0.175101464441803	pearson	1	Ttest_pvalue	Coefficient_of_eigenassay	SVD_pCMs_only3CT	NoPrepr	SVD	7184	NCT-NT1_D_then_T200	N	Kept components	NCT
Drug	D_then_T200_NCT	NCT	Cell_line.NT1_D_then_T200	Plate.99	CENPK	0.55	0.550247809624902	pearson	1	Ttest_pvalue	Coefficient_of_eigenassay	SVD_pCMs_only3CT	NoPrepr	SVD	1405	NCT-NT1_D_then_T200	N	Kept components	NCT
Drug	D_then_T200_NCT	NCT	Cell_line.NT1_D_then_T200	Plate.99	CENPL	0.55	-0.111671816315294	pearson	1	Ttest_pvalue	Coefficient_of_eigenassay	SVD_pCMs_only3CT	NoPrepr	SVD	9379	NCT-NT1_D_then_T200	N	Kept components	NCT
Drug	D_then_T200_NCT	NCT	Cell_line.NT1_D_then_T200	Plate.99	CENPM	0.55	-0.0339203449466221	pearson	1	Ttest_pvalue	Coefficient_of_eigenassay	SVD_pCMs_only3CT	NoPrepr	SVD	12910	NCT-NT1_D_then_T200	N	Kept components	NCT
Drug	D_then_T200_NCT	NCT	Cell_line.NT1_D_then_T200	Plate.99	CENPN	0.55	0.316757579469721	pearson	1	Ttest_pvalue	Coefficient_of_eigenassay	SVD_pCMs_only3CT	NoPrepr	SVD	3846	NCT-NT1_D_then_T200	N	Kept components	NCT
Drug	D_then_T200_NCT	NCT	Cell_line.NT1_D_then_T200	Plate.99	CENPO	0.55	0.0615990971838285	pearson	1	Ttest_pvalue	Coefficient_of_eigenassay	SVD_pCMs_only3CT	NoPrepr	SVD	11495	NCT-NT1_D_then_T200	N	Kept components	NCT
Drug	D_then_T200_NCT	NCT	Cell_line.NT1_D_then_T200	Plate.99	CENPP	0.55	-0.0210431908423358	pearson	1	Ttest_pvalue	Coefficient_of_eigenassay	SVD_pCMs_only3CT	NoPrepr	SVD	13671	NCT-NT1_D_then_T200	N	Kept components	NCT
Drug	D_then_T200_NCT	NCT	Cell_line.NT1_D_then_T200	Plate.99	CENPQ	0.55	0.050265507381588	pearson	1	Ttest_pvalue	Coefficient_of_eigenassay	SVD_pCMs_only3CT	NoPrepr	SVD	12050	NCT-NT1_D_then_T200	N	Kept components	NCT
Drug	D_then_T200_NCT	NCT	Cell_line.NT1_D_then_T200	Plate.99	CENPS	0.55	-0.0812310478527531	pearson	1	Ttest_pvalue	Coefficient_of_eigenassay	SVD_pCMs_only3CT	NoPrepr	SVD	10601	NCT-NT1_D_then_T200	N	Kept components	NCT
Drug	D_then_T200_NCT	NCT	Cell_line.NT1_D_then_T200	Plate.99	CENPT	0.55	0.195422391094121	pearson	1	Ttest_pvalue	Coefficient_of_eigenassay	SVD_pCMs_only3CT	NoPrepr	SVD	6631	NCT-NT1_D_then_T200	N	Kept components	NCT
Drug	D_then_T200_NCT	NCT	Cell_line.NT1_D_then_T200	Plate.99	CENPU	0.55	0.129171219331798	pearson	1	Ttest_pvalue	Coefficient_of_eigenassay	SVD_pCMs_only3CT	NoPrepr	SVD	8687	NCT-NT1_D_then_T200	N	Kept components	NCT
Drug	D_then_T200_NCT	NCT	Cell_line.NT1_D_then_T200	Plate.99	CENPV	0.55	-0.341190967264353	pearson	1	Ttest_pvalue	Coefficient_of_eigenassay	SVD_pCMs_only3CT	NoPrepr	SVD	3435	NCT-NT1_D_then_T200	N	Kept components	NCT
Drug	D_then_T200_NCT	NCT	Cell_line.NT1_D_then_T200	Plate.99	CENPW	0.55	-0.276571681218736	pearson	1	Ttest_pvalue	Coefficient_of_eigenassay	SVD_pCMs_only3CT	NoPrepr	SVD	4616	NCT-NT1_D_then_T200	N	Kept components	NCT
Drug	D_then_T200_NCT	NCT	Cell_line.NT1_D_then_T200	Plate.99	CENPX	0.55	-0.0475243901572322	pearson	1	Ttest_pvalue	Coefficient_of_eigenassay	SVD_pCMs_only3CT	NoPrepr	SVD	12176	NCT-NT1_D_then_T200	N	Kept components	NCT
Drug	D_then_T200_NCT	NCT	Cell_line.NT1_D_then_T200	Plate.99	CEP104	0.55	0.0488048124815672	pearson	1	Ttest_pvalue	Coefficient_of_eigenassay	SVD_pCMs_only3CT	NoPrepr	SVD	12119	NCT-NT1_D_then_T200	N	Kept components	NCT
Drug	D_then_T200_NCT	NCT	Cell_line.NT1_D_then_T200	Plate.99	CEP112	0.55	-0.968784854964984	pearson	1	Ttest_pvalue	Coefficient_of_eigenassay	SVD_pCMs_only3CT	NoPrepr	SVD	371	NCT-NT1_D_then_T200	N	Kept components	NCT
Drug	D_then_T200_NCT	NCT	Cell_line.NT1_D_then_T200	Plate.99	CEP120	0.55	-0.245735576343663	pearson	1	Ttest_pvalue	Coefficient_of_eigenassay	SVD_pCMs_only3CT	NoPrepr	SVD	5327	NCT-NT1_D_then_T200	N	Kept components	NCT
Drug	D_then_T200_NCT	NCT	Cell_line.NT1_D_then_T200	Plate.99	CEP126	0.55	0.163432461114943	pearson	1	Ttest_pvalue	Coefficient_of_eigenassay	SVD_pCMs_only3CT	NoPrepr	SVD	7542	NCT-NT1_D_then_T200	N	Kept components	NCT
Drug	D_then_T200_NCT	NCT	Cell_line.NT1_D_then_T200	Plate.99	CEP128	0.55	-0.650068361751632	pearson	1	Ttest_pvalue	Coefficient_of_eigenassay	SVD_pCMs_only3CT	NoPrepr	SVD	920	NCT-NT1_D_then_T200	N	Kept components	NCT
Drug	D_then_T200_NCT	NCT	Cell_line.NT1_D_then_T200	Plate.99	CEP131	0.55	-0.395539972056917	pearson	1	Ttest_pvalue	Coefficient_of_eigenassay	SVD_pCMs_only3CT	NoPrepr	SVD	2697	NCT-NT1_D_then_T200	N	Kept components	NCT
Drug	D_then_T200_NCT	NCT	Cell_line.NT1_D_then_T200	Plate.99	CEP135	0.55	-0.264108858812427	pearson	1	Ttest_pvalue	Coefficient_of_eigenassay	SVD_pCMs_only3CT	NoPrepr	SVD	4884	NCT-NT1_D_then_T200	N	Kept components	NCT
Drug	D_then_T200_NCT	NCT	Cell_line.NT1_D_then_T200	Plate.99	CEP152	0.55	-0.647097976085027	pearson	1	Ttest_pvalue	Coefficient_of_eigenassay	SVD_pCMs_only3CT	NoPrepr	SVD	938	NCT-NT1_D_then_T200	N	Kept components	NCT
Drug	D_then_T200_NCT	NCT	Cell_line.NT1_D_then_T200	Plate.99	CEP162	0.55	0.334957035027417	pearson	1	Ttest_pvalue	Coefficient_of_eigenassay	SVD_pCMs_only3CT	NoPrepr	SVD	3537	NCT-NT1_D_then_T200	N	Kept components	NCT
Drug	D_then_T200_NCT	NCT	Cell_line.NT1_D_then_T200	Plate.99	CEP164	0.55	-0.146779787674043	pearson	1	Ttest_pvalue	Coefficient_of_eigenassay	SVD_pCMs_only3CT	NoPrepr	SVD	8068	NCT-NT1_D_then_T200	N	Kept components	NCT
Drug	D_then_T200_NCT	NCT	Cell_line.NT1_D_then_T200	Plate.99	CEP170B	0.55	-0.414451372728522	pearson	1	Ttest_pvalue	Coefficient_of_eigenassay	SVD_pCMs_only3CT	NoPrepr	SVD	2487	NCT-NT1_D_then_T200	N	Kept components	NCT
Drug	D_then_T200_NCT	NCT	Cell_line.NT1_D_then_T200	Plate.99	CEP19	0.55	0.698718640398525	pearson	1	Ttest_pvalue	Coefficient_of_eigenassay	SVD_pCMs_only3CT	NoPrepr	SVD	764	NCT-NT1_D_then_T200	N	Kept components	NCT
Drug	D_then_T200_NCT	NCT	Cell_line.NT1_D_then_T200	Plate.99	CEP192	0.55	0.177527768737742	pearson	1	Ttest_pvalue	Coefficient_of_eigenassay	SVD_pCMs_only3CT	NoPrepr	SVD	7114	NCT-NT1_D_then_T200	N	Kept components	NCT
Drug	D_then_T200_NCT	NCT	Cell_line.NT1_D_then_T200	Plate.99	CEP250	0.55	-0.318560813235201	pearson	1	Ttest_pvalue	Coefficient_of_eigenassay	SVD_pCMs_only3CT	NoPrepr	SVD	3803	NCT-NT1_D_then_T200	N	Kept components	NCT
Drug	D_then_T200_NCT	NCT	Cell_line.NT1_D_then_T200	Plate.99	CEP290	0.55	-0.887028276598464	pearson	1	Ttest_pvalue	Coefficient_of_eigenassay	SVD_pCMs_only3CT	NoPrepr	SVD	456	NCT-NT1_D_then_T200	N	Kept components	NCT
Drug	D_then_T200_NCT	NCT	Cell_line.NT1_D_then_T200	Plate.99	CEP295	0.55	-0.397956513797849	pearson	1	Ttest_pvalue	Coefficient_of_eigenassay	SVD_pCMs_only3CT	NoPrepr	SVD	2665	NCT-NT1_D_then_T200	N	Kept components	NCT
Drug	D_then_T200_NCT	NCT	Cell_line.NT1_D_then_T200	Plate.99	CEP295NL	0.55	0.038280886460542	pearson	1	Ttest_pvalue	Coefficient_of_eigenassay	SVD_pCMs_only3CT	NoPrepr	SVD	12675	NCT-NT1_D_then_T200	N	Kept components	NCT
Drug	D_then_T200_NCT	NCT	Cell_line.NT1_D_then_T200	Plate.99	CEP350	0.55	-0.593634182245363	pearson	1	Ttest_pvalue	Coefficient_of_eigenassay	SVD_pCMs_only3CT	NoPrepr	SVD	1160	NCT-NT1_D_then_T200	N	Kept components	NCT
Drug	D_then_T200_NCT	NCT	Cell_line.NT1_D_then_T200	Plate.99	CEP41	0.55	0.166355525782964	pearson	1	Ttest_pvalue	Coefficient_of_eigenassay	SVD_pCMs_only3CT	NoPrepr	SVD	7447	NCT-NT1_D_then_T200	N	Kept components	NCT
Drug	D_then_T200_NCT	NCT	Cell_line.NT1_D_then_T200	Plate.99	CEP44	0.55	0.124315461077278	pearson	1	Ttest_pvalue	Coefficient_of_eigenassay	SVD_pCMs_only3CT	NoPrepr	SVD	8882	NCT-NT1_D_then_T200	N	Kept components	NCT
Drug	D_then_T200_NCT	NCT	Cell_line.NT1_D_then_T200	Plate.99	CEP55	0.55	-3.48283807309343	pearson	1	Ttest_pvalue	Coefficient_of_eigenassay	SVD_pCMs_only3CT	NoPrepr	SVD	32	NCT-NT1_D_then_T200	N	Kept components	NCT
Drug	D_then_T200_NCT	NCT	Cell_line.NT1_D_then_T200	Plate.99	CEP57	0.55	0.130365710785917	pearson	1	Ttest_pvalue	Coefficient_of_eigenassay	SVD_pCMs_only3CT	NoPrepr	SVD	8646	NCT-NT1_D_then_T200	N	Kept components	NCT
Drug	D_then_T200_NCT	NCT	Cell_line.NT1_D_then_T200	Plate.99	CEP57L1	0.55	0.515065505020627	pearson	1	Ttest_pvalue	Coefficient_of_eigenassay	SVD_pCMs_only3CT	NoPrepr	SVD	1603	NCT-NT1_D_then_T200	N	Kept components	NCT
Drug	D_then_T200_NCT	NCT	Cell_line.NT1_D_then_T200	Plate.99	CEP63	0.55	-0.276958490402507	pearson	1	Ttest_pvalue	Coefficient_of_eigenassay	SVD_pCMs_only3CT	NoPrepr	SVD	4601	NCT-NT1_D_then_T200	N	Kept components	NCT
Drug	D_then_T200_NCT	NCT	Cell_line.NT1_D_then_T200	Plate.99	CEP68	0.55	0.21166424590831	pearson	1	Ttest_pvalue	Coefficient_of_eigenassay	SVD_pCMs_only3CT	NoPrepr	SVD	6199	NCT-NT1_D_then_T200	N	Kept components	NCT
Drug	D_then_T200_NCT	NCT	Cell_line.NT1_D_then_T200	Plate.99	CEP70	0.55	0.161330954111989	pearson	1	Ttest_pvalue	Coefficient_of_eigenassay	SVD_pCMs_only3CT	NoPrepr	SVD	7614	NCT-NT1_D_then_T200	N	Kept components	NCT
Drug	D_then_T200_NCT	NCT	Cell_line.NT1_D_then_T200	Plate.99	CEP72	0.55	-0.0142091826379804	pearson	1	Ttest_pvalue	Coefficient_of_eigenassay	SVD_pCMs_only3CT	NoPrepr	SVD	14094	NCT-NT1_D_then_T200	N	Kept components	NCT
Drug	D_then_T200_NCT	NCT	Cell_line.NT1_D_then_T200	Plate.99	CEP76	0.55	0.229917556119658	pearson	1	Ttest_pvalue	Coefficient_of_eigenassay	SVD_pCMs_only3CT	NoPrepr	SVD	5719	NCT-NT1_D_then_T200	N	Kept components	NCT
Drug	D_then_T200_NCT	NCT	Cell_line.NT1_D_then_T200	Plate.99	CEP78	0.55	0.188970113090482	pearson	1	Ttest_pvalue	Coefficient_of_eigenassay	SVD_pCMs_only3CT	NoPrepr	SVD	6804	NCT-NT1_D_then_T200	N	Kept components	NCT
Drug	D_then_T200_NCT	NCT	Cell_line.NT1_D_then_T200	Plate.99	CEP83	0.55	-0.236025550306842	pearson	1	Ttest_pvalue	Coefficient_of_eigenassay	SVD_pCMs_only3CT	NoPrepr	SVD	5563	NCT-NT1_D_then_T200	N	Kept components	NCT
Drug	D_then_T200_NCT	NCT	Cell_line.NT1_D_then_T200	Plate.99	CEP85	0.55	0.369852425954961	pearson	1	Ttest_pvalue	Coefficient_of_eigenassay	SVD_pCMs_only3CT	NoPrepr	SVD	3022	NCT-NT1_D_then_T200	N	Kept components	NCT
Drug	D_then_T200_NCT	NCT	Cell_line.NT1_D_then_T200	Plate.99	CEP85L	0.55	-0.0992328116914452	pearson	1	Ttest_pvalue	Coefficient_of_eigenassay	SVD_pCMs_only3CT	NoPrepr	SVD	9890	NCT-NT1_D_then_T200	N	Kept components	NCT
Drug	D_then_T200_NCT	NCT	Cell_line.NT1_D_then_T200	Plate.99	CEP89	0.55	-0.362711923707051	pearson	1	Ttest_pvalue	Coefficient_of_eigenassay	SVD_pCMs_only3CT	NoPrepr	SVD	3124	NCT-NT1_D_then_T200	N	Kept components	NCT
Drug	D_then_T200_NCT	NCT	Cell_line.NT1_D_then_T200	Plate.99	CEP95	0.55	0.165231068823286	pearson	1	Ttest_pvalue	Coefficient_of_eigenassay	SVD_pCMs_only3CT	NoPrepr	SVD	7484	NCT-NT1_D_then_T200	N	Kept components	NCT
Drug	D_then_T200_NCT	NCT	Cell_line.NT1_D_then_T200	Plate.99	CEP97	0.55	0.21472897942067	pearson	1	Ttest_pvalue	Coefficient_of_eigenassay	SVD_pCMs_only3CT	NoPrepr	SVD	6119	NCT-NT1_D_then_T200	N	Kept components	NCT
Drug	D_then_T200_NCT	NCT	Cell_line.NT1_D_then_T200	Plate.99	CEPT1	0.55	0.262977399430391	pearson	1	Ttest_pvalue	Coefficient_of_eigenassay	SVD_pCMs_only3CT	NoPrepr	SVD	4905	NCT-NT1_D_then_T200	N	Kept components	NCT
Drug	D_then_T200_NCT	NCT	Cell_line.NT1_D_then_T200	Plate.99	CER1	0.55	-0.034480263920982	pearson	1	Ttest_pvalue	Coefficient_of_eigenassay	SVD_pCMs_only3CT	NoPrepr	SVD	12884	NCT-NT1_D_then_T200	N	Kept components	NCT
Drug	D_then_T200_NCT	NCT	Cell_line.NT1_D_then_T200	Plate.99	CERCAM	0.55	0.0304915259229651	pearson	1	Ttest_pvalue	Coefficient_of_eigenassay	SVD_pCMs_only3CT	NoPrepr	SVD	13093	NCT-NT1_D_then_T200	N	Kept components	NCT
Drug	D_then_T200_NCT	NCT	Cell_line.NT1_D_then_T200	Plate.99	CERK	0.55	-0.0154262736573431	pearson	1	Ttest_pvalue	Coefficient_of_eigenassay	SVD_pCMs_only3CT	NoPrepr	SVD	14018	NCT-NT1_D_then_T200	N	Kept components	NCT
Drug	D_then_T200_NCT	NCT	Cell_line.NT1_D_then_T200	Plate.99	CERS1	0.55	-0.536029852068096	pearson	1	Ttest_pvalue	Coefficient_of_eigenassay	SVD_pCMs_only3CT	NoPrepr	SVD	1490	NCT-NT1_D_then_T200	N	Kept components	NCT
Drug	D_then_T200_NCT	NCT	Cell_line.NT1_D_then_T200	Plate.99	CERS2	0.55	0.125910072517641	pearson	1	Ttest_pvalue	Coefficient_of_eigenassay	SVD_pCMs_only3CT	NoPrepr	SVD	8815	NCT-NT1_D_then_T200	N	Kept components	NCT
Drug	D_then_T200_NCT	NCT	Cell_line.NT1_D_then_T200	Plate.99	CERS4	0.55	0.115231605338929	pearson	1	Ttest_pvalue	Coefficient_of_eigenassay	SVD_pCMs_only3CT	NoPrepr	SVD	9246	NCT-NT1_D_then_T200	N	Kept components	NCT
Drug	D_then_T200_NCT	NCT	Cell_line.NT1_D_then_T200	Plate.99	CERS5	0.55	-0.08453226211083	pearson	1	Ttest_pvalue	Coefficient_of_eigenassay	SVD_pCMs_only3CT	NoPrepr	SVD	10472	NCT-NT1_D_then_T200	N	Kept components	NCT
Drug	D_then_T200_NCT	NCT	Cell_line.NT1_D_then_T200	Plate.99	CERS6	0.55	0.0403085531625394	pearson	1	Ttest_pvalue	Coefficient_of_eigenassay	SVD_pCMs_only3CT	NoPrepr	SVD	12556	NCT-NT1_D_then_T200	N	Kept components	NCT
Drug	D_then_T200_NCT	NCT	Cell_line.NT1_D_then_T200	Plate.99	CES2	0.55	0.401673034850462	pearson	1	Ttest_pvalue	Coefficient_of_eigenassay	SVD_pCMs_only3CT	NoPrepr	SVD	2630	NCT-NT1_D_then_T200	N	Kept components	NCT
Drug	D_then_T200_NCT	NCT	Cell_line.NT1_D_then_T200	Plate.99	CES3	0.55	0.328158939315953	pearson	1	Ttest_pvalue	Coefficient_of_eigenassay	SVD_pCMs_only3CT	NoPrepr	SVD	3648	NCT-NT1_D_then_T200	N	Kept components	NCT
Drug	D_then_T200_NCT	NCT	Cell_line.NT1_D_then_T200	Plate.99	CES4A	0.55	0.317189047318615	pearson	1	Ttest_pvalue	Coefficient_of_eigenassay	SVD_pCMs_only3CT	NoPrepr	SVD	3840	NCT-NT1_D_then_T200	N	Kept components	NCT
Drug	D_then_T200_NCT	NCT	Cell_line.NT1_D_then_T200	Plate.99	CETN2	0.55	0.0943576889573727	pearson	1	Ttest_pvalue	Coefficient_of_eigenassay	SVD_pCMs_only3CT	NoPrepr	SVD	10098	NCT-NT1_D_then_T200	N	Kept components	NCT
Drug	D_then_T200_NCT	NCT	Cell_line.NT1_D_then_T200	Plate.99	CETN3	0.55	-0.0315360132298947	pearson	1	Ttest_pvalue	Coefficient_of_eigenassay	SVD_pCMs_only3CT	NoPrepr	SVD	13039	NCT-NT1_D_then_T200	N	Kept components	NCT
Drug	D_then_T200_NCT	NCT	Cell_line.NT1_D_then_T200	Plate.99	CFAP100	0.55	-0.0303027706734272	pearson	1	Ttest_pvalue	Coefficient_of_eigenassay	SVD_pCMs_only3CT	NoPrepr	SVD	13104	NCT-NT1_D_then_T200	N	Kept components	NCT
Drug	D_then_T200_NCT	NCT	Cell_line.NT1_D_then_T200	Plate.99	CFAP126	0.55	-0.352215509405291	pearson	1	Ttest_pvalue	Coefficient_of_eigenassay	SVD_pCMs_only3CT	NoPrepr	SVD	3270	NCT-NT1_D_then_T200	N	Kept components	NCT
Drug	D_then_T200_NCT	NCT	Cell_line.NT1_D_then_T200	Plate.99	CFAP157	0.55	-0.0758555207265286	pearson	1	Ttest_pvalue	Coefficient_of_eigenassay	SVD_pCMs_only3CT	NoPrepr	SVD	10852	NCT-NT1_D_then_T200	N	Kept components	NCT
Drug	D_then_T200_NCT	NCT	Cell_line.NT1_D_then_T200	Plate.99	CFAP161	0.55	0.0258598919340546	pearson	1	Ttest_pvalue	Coefficient_of_eigenassay	SVD_pCMs_only3CT	NoPrepr	SVD	13354	NCT-NT1_D_then_T200	N	Kept components	NCT
Drug	D_then_T200_NCT	NCT	Cell_line.NT1_D_then_T200	Plate.99	CFAP20	0.55	0.571944676832378	pearson	1	Ttest_pvalue	Coefficient_of_eigenassay	SVD_pCMs_only3CT	NoPrepr	SVD	1266	NCT-NT1_D_then_T200	N	Kept components	NCT
Drug	D_then_T200_NCT	NCT	Cell_line.NT1_D_then_T200	Plate.99	CFAP206	0.55	0.0666392618296823	pearson	1	Ttest_pvalue	Coefficient_of_eigenassay	SVD_pCMs_only3CT	NoPrepr	SVD	11280	NCT-NT1_D_then_T200	N	Kept components	NCT
Drug	D_then_T200_NCT	NCT	Cell_line.NT1_D_then_T200	Plate.99	CFAP221	0.55	0.015183297765789	pearson	1	Ttest_pvalue	Coefficient_of_eigenassay	SVD_pCMs_only3CT	NoPrepr	SVD	14033	NCT-NT1_D_then_T200	N	Kept components	NCT
Drug	D_then_T200_NCT	NCT	Cell_line.NT1_D_then_T200	Plate.99	CFAP298	0.55	0.129747175698757	pearson	1	Ttest_pvalue	Coefficient_of_eigenassay	SVD_pCMs_only3CT	NoPrepr	SVD	8667	NCT-NT1_D_then_T200	N	Kept components	NCT
Drug	D_then_T200_NCT	NCT	Cell_line.NT1_D_then_T200	Plate.99	CFAP299	0.55	-0.0762644597690518	pearson	1	Ttest_pvalue	Coefficient_of_eigenassay	SVD_pCMs_only3CT	NoPrepr	SVD	10827	NCT-NT1_D_then_T200	N	Kept components	NCT
Drug	D_then_T200_NCT	NCT	Cell_line.NT1_D_then_T200	Plate.99	CFAP300	0.55	0.0581151210661598	pearson	1	Ttest_pvalue	Coefficient_of_eigenassay	SVD_pCMs_only3CT	NoPrepr	SVD	11659	NCT-NT1_D_then_T200	N	Kept components	NCT
Drug	D_then_T200_NCT	NCT	Cell_line.NT1_D_then_T200	Plate.99	CFAP36	0.55	0.00525365685547112	pearson	1	Ttest_pvalue	Coefficient_of_eigenassay	SVD_pCMs_only3CT	NoPrepr	SVD	14756	NCT-NT1_D_then_T200	N	Kept components	NCT
Drug	D_then_T200_NCT	NCT	Cell_line.NT1_D_then_T200	Plate.99	CFAP43	0.55	0.0066503519027145	pearson	1	Ttest_pvalue	Coefficient_of_eigenassay	SVD_pCMs_only3CT	NoPrepr	SVD	14645	NCT-NT1_D_then_T200	N	Kept components	NCT
Drug	D_then_T200_NCT	NCT	Cell_line.NT1_D_then_T200	Plate.99	CFAP44	0.55	-0.379811394597669	pearson	1	Ttest_pvalue	Coefficient_of_eigenassay	SVD_pCMs_only3CT	NoPrepr	SVD	2903	NCT-NT1_D_then_T200	N	Kept components	NCT
Drug	D_then_T200_NCT	NCT	Cell_line.NT1_D_then_T200	Plate.99	CFAP45	0.55	-0.165491561027433	pearson	1	Ttest_pvalue	Coefficient_of_eigenassay	SVD_pCMs_only3CT	NoPrepr	SVD	7471	NCT-NT1_D_then_T200	N	Kept components	NCT
Drug	D_then_T200_NCT	NCT	Cell_line.NT1_D_then_T200	Plate.99	CFAP46	0.55	0.0386221791728714	pearson	1	Ttest_pvalue	Coefficient_of_eigenassay	SVD_pCMs_only3CT	NoPrepr	SVD	12656	NCT-NT1_D_then_T200	N	Kept components	NCT
Drug	D_then_T200_NCT	NCT	Cell_line.NT1_D_then_T200	Plate.99	CFAP47	0.55	0.021747196620048	pearson	1	Ttest_pvalue	Coefficient_of_eigenassay	SVD_pCMs_only3CT	NoPrepr	SVD	13620	NCT-NT1_D_then_T200	N	Kept components	NCT
Drug	D_then_T200_NCT	NCT	Cell_line.NT1_D_then_T200	Plate.99	CFAP52	0.55	-0.00203413814948243	pearson	1	Ttest_pvalue	Coefficient_of_eigenassay	SVD_pCMs_only3CT	NoPrepr	SVD	15080	NCT-NT1_D_then_T200	N	Kept components	NCT
Drug	D_then_T200_NCT	NCT	Cell_line.NT1_D_then_T200	Plate.99	CFAP53	0.55	0.130935077137943	pearson	1	Ttest_pvalue	Coefficient_of_eigenassay	SVD_pCMs_only3CT	NoPrepr	SVD	8622	NCT-NT1_D_then_T200	N	Kept components	NCT
Drug	D_then_T200_NCT	NCT	Cell_line.NT1_D_then_T200	Plate.99	CFAP54	0.55	0.0718323013428852	pearson	1	Ttest_pvalue	Coefficient_of_eigenassay	SVD_pCMs_only3CT	NoPrepr	SVD	11031	NCT-NT1_D_then_T200	N	Kept components	NCT
Drug	D_then_T200_NCT	NCT	Cell_line.NT1_D_then_T200	Plate.99	CFAP57	0.55	-0.121679260537625	pearson	1	Ttest_pvalue	Coefficient_of_eigenassay	SVD_pCMs_only3CT	NoPrepr	SVD	8999	NCT-NT1_D_then_T200	N	Kept components	NCT
Drug	D_then_T200_NCT	NCT	Cell_line.NT1_D_then_T200	Plate.99	CFAP58	0.55	-0.521775918260644	pearson	1	Ttest_pvalue	Coefficient_of_eigenassay	SVD_pCMs_only3CT	NoPrepr	SVD	1568	NCT-NT1_D_then_T200	N	Kept components	NCT
Drug	D_then_T200_NCT	NCT	Cell_line.NT1_D_then_T200	Plate.99	CFAP61	0.55	0.00962026677386286	pearson	1	Ttest_pvalue	Coefficient_of_eigenassay	SVD_pCMs_only3CT	NoPrepr	SVD	14393	NCT-NT1_D_then_T200	N	Kept components	NCT
Drug	D_then_T200_NCT	NCT	Cell_line.NT1_D_then_T200	Plate.99	CFAP65	0.55	0.0476552298135173	pearson	1	Ttest_pvalue	Coefficient_of_eigenassay	SVD_pCMs_only3CT	NoPrepr	SVD	12165	NCT-NT1_D_then_T200	N	Kept components	NCT
Drug	D_then_T200_NCT	NCT	Cell_line.NT1_D_then_T200	Plate.99	CFAP69	0.55	0.281235159703139	pearson	1	Ttest_pvalue	Coefficient_of_eigenassay	SVD_pCMs_only3CT	NoPrepr	SVD	4516	NCT-NT1_D_then_T200	N	Kept components	NCT
Drug	D_then_T200_NCT	NCT	Cell_line.NT1_D_then_T200	Plate.99	CFAP70	0.55	-0.0179400558567051	pearson	1	Ttest_pvalue	Coefficient_of_eigenassay	SVD_pCMs_only3CT	NoPrepr	SVD	13848	NCT-NT1_D_then_T200	N	Kept components	NCT
Drug	D_then_T200_NCT	NCT	Cell_line.NT1_D_then_T200	Plate.99	CFAP73	0.55	0.0751457390494701	pearson	1	Ttest_pvalue	Coefficient_of_eigenassay	SVD_pCMs_only3CT	NoPrepr	SVD	10887	NCT-NT1_D_then_T200	N	Kept components	NCT
Drug	D_then_T200_NCT	NCT	Cell_line.NT1_D_then_T200	Plate.99	CFAP74	0.55	0.0381869571975111	pearson	1	Ttest_pvalue	Coefficient_of_eigenassay	SVD_pCMs_only3CT	NoPrepr	SVD	12683	NCT-NT1_D_then_T200	N	Kept components	NCT
Drug	D_then_T200_NCT	NCT	Cell_line.NT1_D_then_T200	Plate.99	CFAP77	0.55	0.52135526368198	pearson	1	Ttest_pvalue	Coefficient_of_eigenassay	SVD_pCMs_only3CT	NoPrepr	SVD	1570	NCT-NT1_D_then_T200	N	Kept components	NCT
Drug	D_then_T200_NCT	NCT	Cell_line.NT1_D_then_T200	Plate.99	CFAP97	0.55	0.540029469664337	pearson	1	Ttest_pvalue	Coefficient_of_eigenassay	SVD_pCMs_only3CT	NoPrepr	SVD	1465	NCT-NT1_D_then_T200	N	Kept components	NCT
Drug	D_then_T200_NCT	NCT	Cell_line.NT1_D_then_T200	Plate.99	CFAP99	0.55	-0.00231745421541779	pearson	1	Ttest_pvalue	Coefficient_of_eigenassay	SVD_pCMs_only3CT	NoPrepr	SVD	15038	NCT-NT1_D_then_T200	N	Kept components	NCT
Drug	D_then_T200_NCT	NCT	Cell_line.NT1_D_then_T200	Plate.99	CFC1	0.55	0.0400846081415528	pearson	1	Ttest_pvalue	Coefficient_of_eigenassay	SVD_pCMs_only3CT	NoPrepr	SVD	12574	NCT-NT1_D_then_T200	N	Kept components	NCT
Drug	D_then_T200_NCT	NCT	Cell_line.NT1_D_then_T200	Plate.99	CFDP1	0.55	-0.379676001183004	pearson	1	Ttest_pvalue	Coefficient_of_eigenassay	SVD_pCMs_only3CT	NoPrepr	SVD	2907	NCT-NT1_D_then_T200	N	Kept components	NCT
Drug	D_then_T200_NCT	NCT	Cell_line.NT1_D_then_T200	Plate.99	CFH	0.55	-0.61276408304973	pearson	1	Ttest_pvalue	Coefficient_of_eigenassay	SVD_pCMs_only3CT	NoPrepr	SVD	1073	NCT-NT1_D_then_T200	N	Kept components	NCT
Drug	D_then_T200_NCT	NCT	Cell_line.NT1_D_then_T200	Plate.99	CFI	0.55	-0.263289344528813	pearson	1	Ttest_pvalue	Coefficient_of_eigenassay	SVD_pCMs_only3CT	NoPrepr	SVD	4897	NCT-NT1_D_then_T200	N	Kept components	NCT
Drug	D_then_T200_NCT	NCT	Cell_line.NT1_D_then_T200	Plate.99	CFL1	0.55	-0.311727191243608	pearson	1	Ttest_pvalue	Coefficient_of_eigenassay	SVD_pCMs_only3CT	NoPrepr	SVD	3926	NCT-NT1_D_then_T200	N	Kept components	NCT
Drug	D_then_T200_NCT	NCT	Cell_line.NT1_D_then_T200	Plate.99	CFL2	0.55	0.275248577090217	pearson	1	Ttest_pvalue	Coefficient_of_eigenassay	SVD_pCMs_only3CT	NoPrepr	SVD	4648	NCT-NT1_D_then_T200	N	Kept components	NCT
Drug	D_then_T200_NCT	NCT	Cell_line.NT1_D_then_T200	Plate.99	CFLAR	0.55	-0.0011760532376065	pearson	1	Ttest_pvalue	Coefficient_of_eigenassay	SVD_pCMs_only3CT	NoPrepr	SVD	15178	NCT-NT1_D_then_T200	N	Kept components	NCT
Drug	D_then_T200_NCT	NCT	Cell_line.NT1_D_then_T200	Plate.99	CFP	0.55	0.0146204956824409	pearson	1	Ttest_pvalue	Coefficient_of_eigenassay	SVD_pCMs_only3CT	NoPrepr	SVD	14066	NCT-NT1_D_then_T200	N	Kept components	NCT
Drug	D_then_T200_NCT	NCT	Cell_line.NT1_D_then_T200	Plate.99	CFTR	0.55	-0.00187334657003581	pearson	1	Ttest_pvalue	Coefficient_of_eigenassay	SVD_pCMs_only3CT	NoPrepr	SVD	15100	NCT-NT1_D_then_T200	N	Kept components	NCT
Drug	D_then_T200_NCT	NCT	Cell_line.NT1_D_then_T200	Plate.99	CGB7	0.55	0.0152475547602387	pearson	1	Ttest_pvalue	Coefficient_of_eigenassay	SVD_pCMs_only3CT	NoPrepr	SVD	14028	NCT-NT1_D_then_T200	N	Kept components	NCT
Drug	D_then_T200_NCT	NCT	Cell_line.NT1_D_then_T200	Plate.99	CGGBP1	0.55	0.478858485816246	pearson	1	Ttest_pvalue	Coefficient_of_eigenassay	SVD_pCMs_only3CT	NoPrepr	SVD	1871	NCT-NT1_D_then_T200	N	Kept components	NCT
Drug	D_then_T200_NCT	NCT	Cell_line.NT1_D_then_T200	Plate.99	CGN	0.55	-1.12080877675646	pearson	1	Ttest_pvalue	Coefficient_of_eigenassay	SVD_pCMs_only3CT	NoPrepr	SVD	268	NCT-NT1_D_then_T200	N	Kept components	NCT
Drug	D_then_T200_NCT	NCT	Cell_line.NT1_D_then_T200	Plate.99	CGNL1	0.55	-1.2098158642808	pearson	1	Ttest_pvalue	Coefficient_of_eigenassay	SVD_pCMs_only3CT	NoPrepr	SVD	223	NCT-NT1_D_then_T200	N	Kept components	NCT
Drug	D_then_T200_NCT	NCT	Cell_line.NT1_D_then_T200	Plate.99	CGREF1	0.55	-0.0645532201721364	pearson	1	Ttest_pvalue	Coefficient_of_eigenassay	SVD_pCMs_only3CT	NoPrepr	SVD	11370	NCT-NT1_D_then_T200	N	Kept components	NCT
Drug	D_then_T200_NCT	NCT	Cell_line.NT1_D_then_T200	Plate.99	CGRRF1	0.55	-0.0714249518528722	pearson	1	Ttest_pvalue	Coefficient_of_eigenassay	SVD_pCMs_only3CT	NoPrepr	SVD	11048	NCT-NT1_D_then_T200	N	Kept components	NCT
Drug	D_then_T200_NCT	NCT	Cell_line.NT1_D_then_T200	Plate.99	CHAC1	0.55	0.045942133120124	pearson	1	Ttest_pvalue	Coefficient_of_eigenassay	SVD_pCMs_only3CT	NoPrepr	SVD	12260	NCT-NT1_D_then_T200	N	Kept components	NCT
Drug	D_then_T200_NCT	NCT	Cell_line.NT1_D_then_T200	Plate.99	CHAC2	0.55	0.610426788159259	pearson	1	Ttest_pvalue	Coefficient_of_eigenassay	SVD_pCMs_only3CT	NoPrepr	SVD	1087	NCT-NT1_D_then_T200	N	Kept components	NCT
Drug	D_then_T200_NCT	NCT	Cell_line.NT1_D_then_T200	Plate.99	CHAD	0.55	-0.438090068481306	pearson	1	Ttest_pvalue	Coefficient_of_eigenassay	SVD_pCMs_only3CT	NoPrepr	SVD	2243	NCT-NT1_D_then_T200	N	Kept components	NCT
Drug	D_then_T200_NCT	NCT	Cell_line.NT1_D_then_T200	Plate.99	CHADL	0.55	0.45071551422103	pearson	1	Ttest_pvalue	Coefficient_of_eigenassay	SVD_pCMs_only3CT	NoPrepr	SVD	2126	NCT-NT1_D_then_T200	N	Kept components	NCT
Drug	D_then_T200_NCT	NCT	Cell_line.NT1_D_then_T200	Plate.99	CHAF1A	0.55	-0.435046966224009	pearson	1	Ttest_pvalue	Coefficient_of_eigenassay	SVD_pCMs_only3CT	NoPrepr	SVD	2280	NCT-NT1_D_then_T200	N	Kept components	NCT
Drug	D_then_T200_NCT	NCT	Cell_line.NT1_D_then_T200	Plate.99	CHAF1B	0.55	-0.110710679597633	pearson	1	Ttest_pvalue	Coefficient_of_eigenassay	SVD_pCMs_only3CT	NoPrepr	SVD	9415	NCT-NT1_D_then_T200	N	Kept components	NCT
Drug	D_then_T200_NCT	NCT	Cell_line.NT1_D_then_T200	Plate.99	CHAMP1	0.55	0.428412103484188	pearson	1	Ttest_pvalue	Coefficient_of_eigenassay	SVD_pCMs_only3CT	NoPrepr	SVD	2345	NCT-NT1_D_then_T200	N	Kept components	NCT
Drug	D_then_T200_NCT	NCT	Cell_line.NT1_D_then_T200	Plate.99	CHCHD1	0.55	-0.682325924553204	pearson	1	Ttest_pvalue	Coefficient_of_eigenassay	SVD_pCMs_only3CT	NoPrepr	SVD	819	NCT-NT1_D_then_T200	N	Kept components	NCT
Drug	D_then_T200_NCT	NCT	Cell_line.NT1_D_then_T200	Plate.99	CHCHD2	0.55	0.475672397478631	pearson	1	Ttest_pvalue	Coefficient_of_eigenassay	SVD_pCMs_only3CT	NoPrepr	SVD	1908	NCT-NT1_D_then_T200	N	Kept components	NCT
Drug	D_then_T200_NCT	NCT	Cell_line.NT1_D_then_T200	Plate.99	CHCHD3	0.55	0.29932059593241	pearson	1	Ttest_pvalue	Coefficient_of_eigenassay	SVD_pCMs_only3CT	NoPrepr	SVD	4142	NCT-NT1_D_then_T200	N	Kept components	NCT
Drug	D_then_T200_NCT	NCT	Cell_line.NT1_D_then_T200	Plate.99	CHCHD4	0.55	0.248163049051636	pearson	1	Ttest_pvalue	Coefficient_of_eigenassay	SVD_pCMs_only3CT	NoPrepr	SVD	5263	NCT-NT1_D_then_T200	N	Kept components	NCT
Drug	D_then_T200_NCT	NCT	Cell_line.NT1_D_then_T200	Plate.99	CHCHD5	0.55	-1.17327672217718	pearson	1	Ttest_pvalue	Coefficient_of_eigenassay	SVD_pCMs_only3CT	NoPrepr	SVD	245	NCT-NT1_D_then_T200	N	Kept components	NCT
Drug	D_then_T200_NCT	NCT	Cell_line.NT1_D_then_T200	Plate.99	CHCHD6	0.55	-0.157166359940818	pearson	1	Ttest_pvalue	Coefficient_of_eigenassay	SVD_pCMs_only3CT	NoPrepr	SVD	7739	NCT-NT1_D_then_T200	N	Kept components	NCT
Drug	D_then_T200_NCT	NCT	Cell_line.NT1_D_then_T200	Plate.99	CHCHD7	0.55	-0.121504432017843	pearson	1	Ttest_pvalue	Coefficient_of_eigenassay	SVD_pCMs_only3CT	NoPrepr	SVD	9005	NCT-NT1_D_then_T200	N	Kept components	NCT
Drug	D_then_T200_NCT	NCT	Cell_line.NT1_D_then_T200	Plate.99	CHD1	0.55	-0.884884494644267	pearson	1	Ttest_pvalue	Coefficient_of_eigenassay	SVD_pCMs_only3CT	NoPrepr	SVD	462	NCT-NT1_D_then_T200	N	Kept components	NCT
Drug	D_then_T200_NCT	NCT	Cell_line.NT1_D_then_T200	Plate.99	CHD1L	0.55	-0.334960838142487	pearson	1	Ttest_pvalue	Coefficient_of_eigenassay	SVD_pCMs_only3CT	NoPrepr	SVD	3536	NCT-NT1_D_then_T200	N	Kept components	NCT
Drug	D_then_T200_NCT	NCT	Cell_line.NT1_D_then_T200	Plate.99	CHD2	0.55	-0.464205558579304	pearson	1	Ttest_pvalue	Coefficient_of_eigenassay	SVD_pCMs_only3CT	NoPrepr	SVD	2014	NCT-NT1_D_then_T200	N	Kept components	NCT
Drug	D_then_T200_NCT	NCT	Cell_line.NT1_D_then_T200	Plate.99	CHD3	0.55	-0.183569552050607	pearson	1	Ttest_pvalue	Coefficient_of_eigenassay	SVD_pCMs_only3CT	NoPrepr	SVD	6949	NCT-NT1_D_then_T200	N	Kept components	NCT
Drug	D_then_T200_NCT	NCT	Cell_line.NT1_D_then_T200	Plate.99	CHD4	0.55	-0.219588313509128	pearson	1	Ttest_pvalue	Coefficient_of_eigenassay	SVD_pCMs_only3CT	NoPrepr	SVD	5978	NCT-NT1_D_then_T200	N	Kept components	NCT
Drug	D_then_T200_NCT	NCT	Cell_line.NT1_D_then_T200	Plate.99	CHD5	0.55	-0.119138593870356	pearson	1	Ttest_pvalue	Coefficient_of_eigenassay	SVD_pCMs_only3CT	NoPrepr	SVD	9105	NCT-NT1_D_then_T200	N	Kept components	NCT
Drug	D_then_T200_NCT	NCT	Cell_line.NT1_D_then_T200	Plate.99	CHD6	0.55	-0.447548707389855	pearson	1	Ttest_pvalue	Coefficient_of_eigenassay	SVD_pCMs_only3CT	NoPrepr	SVD	2155	NCT-NT1_D_then_T200	N	Kept components	NCT
Drug	D_then_T200_NCT	NCT	Cell_line.NT1_D_then_T200	Plate.99	CHD7	0.55	-0.355694655230402	pearson	1	Ttest_pvalue	Coefficient_of_eigenassay	SVD_pCMs_only3CT	NoPrepr	SVD	3222	NCT-NT1_D_then_T200	N	Kept components	NCT
Drug	D_then_T200_NCT	NCT	Cell_line.NT1_D_then_T200	Plate.99	CHD8	0.55	-0.187370125500315	pearson	1	Ttest_pvalue	Coefficient_of_eigenassay	SVD_pCMs_only3CT	NoPrepr	SVD	6848	NCT-NT1_D_then_T200	N	Kept components	NCT
Drug	D_then_T200_NCT	NCT	Cell_line.NT1_D_then_T200	Plate.99	CHD9	0.55	-0.945513279760629	pearson	1	Ttest_pvalue	Coefficient_of_eigenassay	SVD_pCMs_only3CT	NoPrepr	SVD	388	NCT-NT1_D_then_T200	N	Kept components	NCT
Drug	D_then_T200_NCT	NCT	Cell_line.NT1_D_then_T200	Plate.99	CHDH	0.55	0.129806870373397	pearson	1	Ttest_pvalue	Coefficient_of_eigenassay	SVD_pCMs_only3CT	NoPrepr	SVD	8665	NCT-NT1_D_then_T200	N	Kept components	NCT
Drug	D_then_T200_NCT	NCT	Cell_line.NT1_D_then_T200	Plate.99	CHEK1	0.55	-0.00862820322632917	pearson	1	Ttest_pvalue	Coefficient_of_eigenassay	SVD_pCMs_only3CT	NoPrepr	SVD	14469	NCT-NT1_D_then_T200	N	Kept components	NCT
Drug	D_then_T200_NCT	NCT	Cell_line.NT1_D_then_T200	Plate.99	CHEK2	0.55	-0.164943452772713	pearson	1	Ttest_pvalue	Coefficient_of_eigenassay	SVD_pCMs_only3CT	NoPrepr	SVD	7493	NCT-NT1_D_then_T200	N	Kept components	NCT
Drug	D_then_T200_NCT	NCT	Cell_line.NT1_D_then_T200	Plate.99	CHERP	0.55	0.272917795691101	pearson	1	Ttest_pvalue	Coefficient_of_eigenassay	SVD_pCMs_only3CT	NoPrepr	SVD	4707	NCT-NT1_D_then_T200	N	Kept components	NCT
Drug	D_then_T200_NCT	NCT	Cell_line.NT1_D_then_T200	Plate.99	CHFR	0.55	0.14364484012343	pearson	1	Ttest_pvalue	Coefficient_of_eigenassay	SVD_pCMs_only3CT	NoPrepr	SVD	8185	NCT-NT1_D_then_T200	N	Kept components	NCT
Drug	D_then_T200_NCT	NCT	Cell_line.NT1_D_then_T200	Plate.99	CHGB	0.55	0.0514517658295287	pearson	1	Ttest_pvalue	Coefficient_of_eigenassay	SVD_pCMs_only3CT	NoPrepr	SVD	11974	NCT-NT1_D_then_T200	N	Kept components	NCT
Drug	D_then_T200_NCT	NCT	Cell_line.NT1_D_then_T200	Plate.99	CHI3L1	0.55	-0.0731154086381119	pearson	1	Ttest_pvalue	Coefficient_of_eigenassay	SVD_pCMs_only3CT	NoPrepr	SVD	10984	NCT-NT1_D_then_T200	N	Kept components	NCT
Drug	D_then_T200_NCT	NCT	Cell_line.NT1_D_then_T200	Plate.99	CHIC1	0.55	0.117185379803558	pearson	1	Ttest_pvalue	Coefficient_of_eigenassay	SVD_pCMs_only3CT	NoPrepr	SVD	9176	NCT-NT1_D_then_T200	N	Kept components	NCT
Drug	D_then_T200_NCT	NCT	Cell_line.NT1_D_then_T200	Plate.99	CHIC2	0.55	0.0133901524391966	pearson	1	Ttest_pvalue	Coefficient_of_eigenassay	SVD_pCMs_only3CT	NoPrepr	SVD	14142	NCT-NT1_D_then_T200	N	Kept components	NCT
Drug	D_then_T200_NCT	NCT	Cell_line.NT1_D_then_T200	Plate.99	CHID1	0.55	-0.0232964125958676	pearson	1	Ttest_pvalue	Coefficient_of_eigenassay	SVD_pCMs_only3CT	NoPrepr	SVD	13517	NCT-NT1_D_then_T200	N	Kept components	NCT
Drug	D_then_T200_NCT	NCT	Cell_line.NT1_D_then_T200	Plate.99	CHKA	0.55	0.485943205609907	pearson	1	Ttest_pvalue	Coefficient_of_eigenassay	SVD_pCMs_only3CT	NoPrepr	SVD	1813	NCT-NT1_D_then_T200	N	Kept components	NCT
Drug	D_then_T200_NCT	NCT	Cell_line.NT1_D_then_T200	Plate.99	CHM	0.55	0.170545985484439	pearson	1	Ttest_pvalue	Coefficient_of_eigenassay	SVD_pCMs_only3CT	NoPrepr	SVD	7319	NCT-NT1_D_then_T200	N	Kept components	NCT
Drug	D_then_T200_NCT	NCT	Cell_line.NT1_D_then_T200	Plate.99	CHML	0.55	0.160898361087796	pearson	1	Ttest_pvalue	Coefficient_of_eigenassay	SVD_pCMs_only3CT	NoPrepr	SVD	7631	NCT-NT1_D_then_T200	N	Kept components	NCT
Drug	D_then_T200_NCT	NCT	Cell_line.NT1_D_then_T200	Plate.99	CHMP1A	0.55	-0.107133828041906	pearson	1	Ttest_pvalue	Coefficient_of_eigenassay	SVD_pCMs_only3CT	NoPrepr	SVD	9567	NCT-NT1_D_then_T200	N	Kept components	NCT
Drug	D_then_T200_NCT	NCT	Cell_line.NT1_D_then_T200	Plate.99	CHMP1B	0.55	0.354140276802039	pearson	1	Ttest_pvalue	Coefficient_of_eigenassay	SVD_pCMs_only3CT	NoPrepr	SVD	3242	NCT-NT1_D_then_T200	N	Kept components	NCT
Drug	D_then_T200_NCT	NCT	Cell_line.NT1_D_then_T200	Plate.99	CHMP2A	0.55	-0.0513637296957625	pearson	1	Ttest_pvalue	Coefficient_of_eigenassay	SVD_pCMs_only3CT	NoPrepr	SVD	11978	NCT-NT1_D_then_T200	N	Kept components	NCT
Drug	D_then_T200_NCT	NCT	Cell_line.NT1_D_then_T200	Plate.99	CHMP2B	0.55	0.587075045125454	pearson	1	Ttest_pvalue	Coefficient_of_eigenassay	SVD_pCMs_only3CT	NoPrepr	SVD	1185	NCT-NT1_D_then_T200	N	Kept components	NCT
Drug	D_then_T200_NCT	NCT	Cell_line.NT1_D_then_T200	Plate.99	CHMP3	0.55	-0.0907981083717364	pearson	1	Ttest_pvalue	Coefficient_of_eigenassay	SVD_pCMs_only3CT	NoPrepr	SVD	10221	NCT-NT1_D_then_T200	N	Kept components	NCT
Drug	D_then_T200_NCT	NCT	Cell_line.NT1_D_then_T200	Plate.99	CHMP4A	0.55	-0.225551274830076	pearson	1	Ttest_pvalue	Coefficient_of_eigenassay	SVD_pCMs_only3CT	NoPrepr	SVD	5815	NCT-NT1_D_then_T200	N	Kept components	NCT
Drug	D_then_T200_NCT	NCT	Cell_line.NT1_D_then_T200	Plate.99	CHMP4B	0.55	-0.0217040276508012	pearson	1	Ttest_pvalue	Coefficient_of_eigenassay	SVD_pCMs_only3CT	NoPrepr	SVD	13625	NCT-NT1_D_then_T200	N	Kept components	NCT
Drug	D_then_T200_NCT	NCT	Cell_line.NT1_D_then_T200	Plate.99	CHMP4C	0.55	0.10423131743256	pearson	1	Ttest_pvalue	Coefficient_of_eigenassay	SVD_pCMs_only3CT	NoPrepr	SVD	9692	NCT-NT1_D_then_T200	N	Kept components	NCT
Drug	D_then_T200_NCT	NCT	Cell_line.NT1_D_then_T200	Plate.99	CHMP5	0.55	0.103750118684013	pearson	1	Ttest_pvalue	Coefficient_of_eigenassay	SVD_pCMs_only3CT	NoPrepr	SVD	9709	NCT-NT1_D_then_T200	N	Kept components	NCT
Drug	D_then_T200_NCT	NCT	Cell_line.NT1_D_then_T200	Plate.99	CHMP6	0.55	-0.181443454285056	pearson	1	Ttest_pvalue	Coefficient_of_eigenassay	SVD_pCMs_only3CT	NoPrepr	SVD	7003	NCT-NT1_D_then_T200	N	Kept components	NCT
Drug	D_then_T200_NCT	NCT	Cell_line.NT1_D_then_T200	Plate.99	CHMP7	0.55	-0.110453015095011	pearson	1	Ttest_pvalue	Coefficient_of_eigenassay	SVD_pCMs_only3CT	NoPrepr	SVD	9424	NCT-NT1_D_then_T200	N	Kept components	NCT
Drug	D_then_T200_NCT	NCT	Cell_line.NT1_D_then_T200	Plate.99	CHN1	0.55	0.291987384722358	pearson	1	Ttest_pvalue	Coefficient_of_eigenassay	SVD_pCMs_only3CT	NoPrepr	SVD	4298	NCT-NT1_D_then_T200	N	Kept components	NCT
Drug	D_then_T200_NCT	NCT	Cell_line.NT1_D_then_T200	Plate.99	CHN2	0.55	0.171507064233029	pearson	1	Ttest_pvalue	Coefficient_of_eigenassay	SVD_pCMs_only3CT	NoPrepr	SVD	7288	NCT-NT1_D_then_T200	N	Kept components	NCT
Drug	D_then_T200_NCT	NCT	Cell_line.NT1_D_then_T200	Plate.99	CHODL	0.55	-0.00610067663163941	pearson	1	Ttest_pvalue	Coefficient_of_eigenassay	SVD_pCMs_only3CT	NoPrepr	SVD	14696	NCT-NT1_D_then_T200	N	Kept components	NCT
Drug	D_then_T200_NCT	NCT	Cell_line.NT1_D_then_T200	Plate.99	CHORDC1	0.55	0.378529739822491	pearson	1	Ttest_pvalue	Coefficient_of_eigenassay	SVD_pCMs_only3CT	NoPrepr	SVD	2917	NCT-NT1_D_then_T200	N	Kept components	NCT
Drug	D_then_T200_NCT	NCT	Cell_line.NT1_D_then_T200	Plate.99	CHP1	0.55	-0.19804437538639	pearson	1	Ttest_pvalue	Coefficient_of_eigenassay	SVD_pCMs_only3CT	NoPrepr	SVD	6558	NCT-NT1_D_then_T200	N	Kept components	NCT
Drug	D_then_T200_NCT	NCT	Cell_line.NT1_D_then_T200	Plate.99	CHPF	0.55	-0.379121529355473	pearson	1	Ttest_pvalue	Coefficient_of_eigenassay	SVD_pCMs_only3CT	NoPrepr	SVD	2911	NCT-NT1_D_then_T200	N	Kept components	NCT
Drug	D_then_T200_NCT	NCT	Cell_line.NT1_D_then_T200	Plate.99	CHPF2	0.55	0.246179933800336	pearson	1	Ttest_pvalue	Coefficient_of_eigenassay	SVD_pCMs_only3CT	NoPrepr	SVD	5312	NCT-NT1_D_then_T200	N	Kept components	NCT
Drug	D_then_T200_NCT	NCT	Cell_line.NT1_D_then_T200	Plate.99	CHPT1	0.55	0.0955631533746524	pearson	1	Ttest_pvalue	Coefficient_of_eigenassay	SVD_pCMs_only3CT	NoPrepr	SVD	10041	NCT-NT1_D_then_T200	N	Kept components	NCT
Drug	D_then_T200_NCT	NCT	Cell_line.NT1_D_then_T200	Plate.99	CHRAC1	0.55	0.0702169299069098	pearson	1	Ttest_pvalue	Coefficient_of_eigenassay	SVD_pCMs_only3CT	NoPrepr	SVD	11106	NCT-NT1_D_then_T200	N	Kept components	NCT
Drug	D_then_T200_NCT	NCT	Cell_line.NT1_D_then_T200	Plate.99	CHRD	0.55	0.10087541426138	pearson	1	Ttest_pvalue	Coefficient_of_eigenassay	SVD_pCMs_only3CT	NoPrepr	SVD	9825	NCT-NT1_D_then_T200	N	Kept components	NCT
Drug	D_then_T200_NCT	NCT	Cell_line.NT1_D_then_T200	Plate.99	CHRDL1	0.55	0.15705239983933	pearson	1	Ttest_pvalue	Coefficient_of_eigenassay	SVD_pCMs_only3CT	NoPrepr	SVD	7742	NCT-NT1_D_then_T200	N	Kept components	NCT
Drug	D_then_T200_NCT	NCT	Cell_line.NT1_D_then_T200	Plate.99	CHRDL2	0.55	0.00319559731335934	pearson	1	Ttest_pvalue	Coefficient_of_eigenassay	SVD_pCMs_only3CT	NoPrepr	SVD	14953	NCT-NT1_D_then_T200	N	Kept components	NCT
Drug	D_then_T200_NCT	NCT	Cell_line.NT1_D_then_T200	Plate.99	CHRFAM7A	0.55	0.00203288759094784	pearson	1	Ttest_pvalue	Coefficient_of_eigenassay	SVD_pCMs_only3CT	NoPrepr	SVD	15081	NCT-NT1_D_then_T200	N	Kept components	NCT
Drug	D_then_T200_NCT	NCT	Cell_line.NT1_D_then_T200	Plate.99	CHRM2	0.55	0.0220498766240169	pearson	1	Ttest_pvalue	Coefficient_of_eigenassay	SVD_pCMs_only3CT	NoPrepr	SVD	13607	NCT-NT1_D_then_T200	N	Kept components	NCT
Drug	D_then_T200_NCT	NCT	Cell_line.NT1_D_then_T200	Plate.99	CHRM3	0.55	-0.240120110248577	pearson	1	Ttest_pvalue	Coefficient_of_eigenassay	SVD_pCMs_only3CT	NoPrepr	SVD	5460	NCT-NT1_D_then_T200	N	Kept components	NCT
Drug	D_then_T200_NCT	NCT	Cell_line.NT1_D_then_T200	Plate.99	CHRM4	0.55	0.144165052699519	pearson	1	Ttest_pvalue	Coefficient_of_eigenassay	SVD_pCMs_only3CT	NoPrepr	SVD	8163	NCT-NT1_D_then_T200	N	Kept components	NCT
Drug	D_then_T200_NCT	NCT	Cell_line.NT1_D_then_T200	Plate.99	CHRM5	0.55	-0.0230851841416558	pearson	1	Ttest_pvalue	Coefficient_of_eigenassay	SVD_pCMs_only3CT	NoPrepr	SVD	13527	NCT-NT1_D_then_T200	N	Kept components	NCT
Drug	D_then_T200_NCT	NCT	Cell_line.NT1_D_then_T200	Plate.99	CHRNA1	0.55	-0.00718042528389094	pearson	1	Ttest_pvalue	Coefficient_of_eigenassay	SVD_pCMs_only3CT	NoPrepr	SVD	14601	NCT-NT1_D_then_T200	N	Kept components	NCT
Drug	D_then_T200_NCT	NCT	Cell_line.NT1_D_then_T200	Plate.99	CHRNA10	0.55	-0.308184085729028	pearson	1	Ttest_pvalue	Coefficient_of_eigenassay	SVD_pCMs_only3CT	NoPrepr	SVD	3984	NCT-NT1_D_then_T200	N	Kept components	NCT
Drug	D_then_T200_NCT	NCT	Cell_line.NT1_D_then_T200	Plate.99	CHRNA3	0.55	0.20134175277721	pearson	1	Ttest_pvalue	Coefficient_of_eigenassay	SVD_pCMs_only3CT	NoPrepr	SVD	6470	NCT-NT1_D_then_T200	N	Kept components	NCT
Drug	D_then_T200_NCT	NCT	Cell_line.NT1_D_then_T200	Plate.99	CHRNA4	0.55	0.0949252215994564	pearson	1	Ttest_pvalue	Coefficient_of_eigenassay	SVD_pCMs_only3CT	NoPrepr	SVD	10070	NCT-NT1_D_then_T200	N	Kept components	NCT
Drug	D_then_T200_NCT	NCT	Cell_line.NT1_D_then_T200	Plate.99	CHRNA5	0.55	0.152640921433101	pearson	1	Ttest_pvalue	Coefficient_of_eigenassay	SVD_pCMs_only3CT	NoPrepr	SVD	7881	NCT-NT1_D_then_T200	N	Kept components	NCT
Drug	D_then_T200_NCT	NCT	Cell_line.NT1_D_then_T200	Plate.99	CHRNB1	0.55	0.243201452610642	pearson	1	Ttest_pvalue	Coefficient_of_eigenassay	SVD_pCMs_only3CT	NoPrepr	SVD	5374	NCT-NT1_D_then_T200	N	Kept components	NCT
Drug	D_then_T200_NCT	NCT	Cell_line.NT1_D_then_T200	Plate.99	CHRNB2	0.55	0.355096537030173	pearson	1	Ttest_pvalue	Coefficient_of_eigenassay	SVD_pCMs_only3CT	NoPrepr	SVD	3233	NCT-NT1_D_then_T200	N	Kept components	NCT
Drug	D_then_T200_NCT	NCT	Cell_line.NT1_D_then_T200	Plate.99	CHRNB4	0.55	-0.0378893507307918	pearson	1	Ttest_pvalue	Coefficient_of_eigenassay	SVD_pCMs_only3CT	NoPrepr	SVD	12697	NCT-NT1_D_then_T200	N	Kept components	NCT
Drug	D_then_T200_NCT	NCT	Cell_line.NT1_D_then_T200	Plate.99	CHRND	0.55	0.0110140130875691	pearson	1	Ttest_pvalue	Coefficient_of_eigenassay	SVD_pCMs_only3CT	NoPrepr	SVD	14287	NCT-NT1_D_then_T200	N	Kept components	NCT
Drug	D_then_T200_NCT	NCT	Cell_line.NT1_D_then_T200	Plate.99	CHRNE	0.55	0.0495926684603267	pearson	1	Ttest_pvalue	Coefficient_of_eigenassay	SVD_pCMs_only3CT	NoPrepr	SVD	12077	NCT-NT1_D_then_T200	N	Kept components	NCT
Drug	D_then_T200_NCT	NCT	Cell_line.NT1_D_then_T200	Plate.99	CHRNG	0.55	-0.10726752010523	pearson	1	Ttest_pvalue	Coefficient_of_eigenassay	SVD_pCMs_only3CT	NoPrepr	SVD	9562	NCT-NT1_D_then_T200	N	Kept components	NCT
Drug	D_then_T200_NCT	NCT	Cell_line.NT1_D_then_T200	Plate.99	CHST1	0.55	0.642734320502639	pearson	1	Ttest_pvalue	Coefficient_of_eigenassay	SVD_pCMs_only3CT	NoPrepr	SVD	958	NCT-NT1_D_then_T200	N	Kept components	NCT
Drug	D_then_T200_NCT	NCT	Cell_line.NT1_D_then_T200	Plate.99	CHST10	0.55	-0.084119262248721	pearson	1	Ttest_pvalue	Coefficient_of_eigenassay	SVD_pCMs_only3CT	NoPrepr	SVD	10486	NCT-NT1_D_then_T200	N	Kept components	NCT
Drug	D_then_T200_NCT	NCT	Cell_line.NT1_D_then_T200	Plate.99	CHST11	0.55	0.245060840878315	pearson	1	Ttest_pvalue	Coefficient_of_eigenassay	SVD_pCMs_only3CT	NoPrepr	SVD	5340	NCT-NT1_D_then_T200	N	Kept components	NCT
Drug	D_then_T200_NCT	NCT	Cell_line.NT1_D_then_T200	Plate.99	CHST12	0.55	-0.226229403098186	pearson	1	Ttest_pvalue	Coefficient_of_eigenassay	SVD_pCMs_only3CT	NoPrepr	SVD	5803	NCT-NT1_D_then_T200	N	Kept components	NCT
Drug	D_then_T200_NCT	NCT	Cell_line.NT1_D_then_T200	Plate.99	CHST13	0.55	0.00663086989628023	pearson	1	Ttest_pvalue	Coefficient_of_eigenassay	SVD_pCMs_only3CT	NoPrepr	SVD	14647	NCT-NT1_D_then_T200	N	Kept components	NCT
Drug	D_then_T200_NCT	NCT	Cell_line.NT1_D_then_T200	Plate.99	CHST14	0.55	0.060981630849875	pearson	1	Ttest_pvalue	Coefficient_of_eigenassay	SVD_pCMs_only3CT	NoPrepr	SVD	11530	NCT-NT1_D_then_T200	N	Kept components	NCT
Drug	D_then_T200_NCT	NCT	Cell_line.NT1_D_then_T200	Plate.99	CHST15	0.55	-0.310887826620214	pearson	1	Ttest_pvalue	Coefficient_of_eigenassay	SVD_pCMs_only3CT	NoPrepr	SVD	3938	NCT-NT1_D_then_T200	N	Kept components	NCT
Drug	D_then_T200_NCT	NCT	Cell_line.NT1_D_then_T200	Plate.99	CHST2	0.55	-0.19835470752326	pearson	1	Ttest_pvalue	Coefficient_of_eigenassay	SVD_pCMs_only3CT	NoPrepr	SVD	6549	NCT-NT1_D_then_T200	N	Kept components	NCT
Drug	D_then_T200_NCT	NCT	Cell_line.NT1_D_then_T200	Plate.99	CHST3	0.55	-0.028725022806841	pearson	1	Ttest_pvalue	Coefficient_of_eigenassay	SVD_pCMs_only3CT	NoPrepr	SVD	13196	NCT-NT1_D_then_T200	N	Kept components	NCT
Drug	D_then_T200_NCT	NCT	Cell_line.NT1_D_then_T200	Plate.99	CHST4	0.55	0.00877836880935629	pearson	1	Ttest_pvalue	Coefficient_of_eigenassay	SVD_pCMs_only3CT	NoPrepr	SVD	14458	NCT-NT1_D_then_T200	N	Kept components	NCT
Drug	D_then_T200_NCT	NCT	Cell_line.NT1_D_then_T200	Plate.99	CHST5	0.55	-0.194240246171061	pearson	1	Ttest_pvalue	Coefficient_of_eigenassay	SVD_pCMs_only3CT	NoPrepr	SVD	6660	NCT-NT1_D_then_T200	N	Kept components	NCT
Drug	D_then_T200_NCT	NCT	Cell_line.NT1_D_then_T200	Plate.99	CHST6	0.55	-0.0975807483502458	pearson	1	Ttest_pvalue	Coefficient_of_eigenassay	SVD_pCMs_only3CT	NoPrepr	SVD	9963	NCT-NT1_D_then_T200	N	Kept components	NCT
Drug	D_then_T200_NCT	NCT	Cell_line.NT1_D_then_T200	Plate.99	CHST7	0.55	-0.211411738830851	pearson	1	Ttest_pvalue	Coefficient_of_eigenassay	SVD_pCMs_only3CT	NoPrepr	SVD	6203	NCT-NT1_D_then_T200	N	Kept components	NCT
Drug	D_then_T200_NCT	NCT	Cell_line.NT1_D_then_T200	Plate.99	CHST8	0.55	-0.096025884869769	pearson	1	Ttest_pvalue	Coefficient_of_eigenassay	SVD_pCMs_only3CT	NoPrepr	SVD	10020	NCT-NT1_D_then_T200	N	Kept components	NCT
Drug	D_then_T200_NCT	NCT	Cell_line.NT1_D_then_T200	Plate.99	CHST9	0.55	-0.0225057774469222	pearson	1	Ttest_pvalue	Coefficient_of_eigenassay	SVD_pCMs_only3CT	NoPrepr	SVD	13559	NCT-NT1_D_then_T200	N	Kept components	NCT
Drug	D_then_T200_NCT	NCT	Cell_line.NT1_D_then_T200	Plate.99	CHSY1	0.55	-1.87857553925171	pearson	1	Ttest_pvalue	Coefficient_of_eigenassay	SVD_pCMs_only3CT	NoPrepr	SVD	82	NCT-NT1_D_then_T200	N	Kept components	NCT
Drug	D_then_T200_NCT	NCT	Cell_line.NT1_D_then_T200	Plate.99	CHSY3	0.55	-0.988327342128962	pearson	1	Ttest_pvalue	Coefficient_of_eigenassay	SVD_pCMs_only3CT	NoPrepr	SVD	355	NCT-NT1_D_then_T200	N	Kept components	NCT
Drug	D_then_T200_NCT	NCT	Cell_line.NT1_D_then_T200	Plate.99	CHTF18	0.55	-0.34150446539406	pearson	1	Ttest_pvalue	Coefficient_of_eigenassay	SVD_pCMs_only3CT	NoPrepr	SVD	3428	NCT-NT1_D_then_T200	N	Kept components	NCT
Drug	D_then_T200_NCT	NCT	Cell_line.NT1_D_then_T200	Plate.99	CHTF8	0.55	0.358735002336884	pearson	1	Ttest_pvalue	Coefficient_of_eigenassay	SVD_pCMs_only3CT	NoPrepr	SVD	3173	NCT-NT1_D_then_T200	N	Kept components	NCT
Drug	D_then_T200_NCT	NCT	Cell_line.NT1_D_then_T200	Plate.99	CHTOP	0.55	-0.130236307217228	pearson	1	Ttest_pvalue	Coefficient_of_eigenassay	SVD_pCMs_only3CT	NoPrepr	SVD	8650	NCT-NT1_D_then_T200	N	Kept components	NCT
Drug	D_then_T200_NCT	NCT	Cell_line.NT1_D_then_T200	Plate.99	CHUK	0.55	-0.0402832837314578	pearson	1	Ttest_pvalue	Coefficient_of_eigenassay	SVD_pCMs_only3CT	NoPrepr	SVD	12560	NCT-NT1_D_then_T200	N	Kept components	NCT
Drug	D_then_T200_NCT	NCT	Cell_line.NT1_D_then_T200	Plate.99	CHURC1	0.55	0.22319103638741	pearson	1	Ttest_pvalue	Coefficient_of_eigenassay	SVD_pCMs_only3CT	NoPrepr	SVD	5875	NCT-NT1_D_then_T200	N	Kept components	NCT
Drug	D_then_T200_NCT	NCT	Cell_line.NT1_D_then_T200	Plate.99	CIAO1	0.55	0.0927216194343145	pearson	1	Ttest_pvalue	Coefficient_of_eigenassay	SVD_pCMs_only3CT	NoPrepr	SVD	10148	NCT-NT1_D_then_T200	N	Kept components	NCT
Drug	D_then_T200_NCT	NCT	Cell_line.NT1_D_then_T200	Plate.99	CIAO2A	0.55	0.447680727600964	pearson	1	Ttest_pvalue	Coefficient_of_eigenassay	SVD_pCMs_only3CT	NoPrepr	SVD	2154	NCT-NT1_D_then_T200	N	Kept components	NCT
Drug	D_then_T200_NCT	NCT	Cell_line.NT1_D_then_T200	Plate.99	CIAO2B	0.55	-0.885183479779384	pearson	1	Ttest_pvalue	Coefficient_of_eigenassay	SVD_pCMs_only3CT	NoPrepr	SVD	461	NCT-NT1_D_then_T200	N	Kept components	NCT
Drug	D_then_T200_NCT	NCT	Cell_line.NT1_D_then_T200	Plate.99	CIAO3	0.55	-2.2142468442001	pearson	1	Ttest_pvalue	Coefficient_of_eigenassay	SVD_pCMs_only3CT	NoPrepr	SVD	63	NCT-NT1_D_then_T200	N	Kept components	NCT
Drug	D_then_T200_NCT	NCT	Cell_line.NT1_D_then_T200	Plate.99	CIAPIN1	0.55	0.0197670705030988	pearson	1	Ttest_pvalue	Coefficient_of_eigenassay	SVD_pCMs_only3CT	NoPrepr	SVD	13744	NCT-NT1_D_then_T200	N	Kept components	NCT
Drug	D_then_T200_NCT	NCT	Cell_line.NT1_D_then_T200	Plate.99	CIART	0.55	0.32240128193259	pearson	1	Ttest_pvalue	Coefficient_of_eigenassay	SVD_pCMs_only3CT	NoPrepr	SVD	3747	NCT-NT1_D_then_T200	N	Kept components	NCT
Drug	D_then_T200_NCT	NCT	Cell_line.NT1_D_then_T200	Plate.99	CIB1	0.55	-0.569572944713278	pearson	1	Ttest_pvalue	Coefficient_of_eigenassay	SVD_pCMs_only3CT	NoPrepr	SVD	1278	NCT-NT1_D_then_T200	N	Kept components	NCT
Drug	D_then_T200_NCT	NCT	Cell_line.NT1_D_then_T200	Plate.99	CIB2	0.55	-0.364924906727688	pearson	1	Ttest_pvalue	Coefficient_of_eigenassay	SVD_pCMs_only3CT	NoPrepr	SVD	3085	NCT-NT1_D_then_T200	N	Kept components	NCT
Drug	D_then_T200_NCT	NCT	Cell_line.NT1_D_then_T200	Plate.99	CIB4	0.55	-0.0959147050746912	pearson	1	Ttest_pvalue	Coefficient_of_eigenassay	SVD_pCMs_only3CT	NoPrepr	SVD	10024	NCT-NT1_D_then_T200	N	Kept components	NCT
Drug	D_then_T200_NCT	NCT	Cell_line.NT1_D_then_T200	Plate.99	CIC	0.55	-0.0990438803652938	pearson	1	Ttest_pvalue	Coefficient_of_eigenassay	SVD_pCMs_only3CT	NoPrepr	SVD	9896	NCT-NT1_D_then_T200	N	Kept components	NCT
Drug	D_then_T200_NCT	NCT	Cell_line.NT1_D_then_T200	Plate.99	CIDEB	0.55	0.0171937197012218	pearson	1	Ttest_pvalue	Coefficient_of_eigenassay	SVD_pCMs_only3CT	NoPrepr	SVD	13907	NCT-NT1_D_then_T200	N	Kept components	NCT
Drug	D_then_T200_NCT	NCT	Cell_line.NT1_D_then_T200	Plate.99	CIITA	0.55	-0.142452782191813	pearson	1	Ttest_pvalue	Coefficient_of_eigenassay	SVD_pCMs_only3CT	NoPrepr	SVD	8241	NCT-NT1_D_then_T200	N	Kept components	NCT
Drug	D_then_T200_NCT	NCT	Cell_line.NT1_D_then_T200	Plate.99	CILP	0.55	0.150476876971032	pearson	1	Ttest_pvalue	Coefficient_of_eigenassay	SVD_pCMs_only3CT	NoPrepr	SVD	7946	NCT-NT1_D_then_T200	N	Kept components	NCT
Drug	D_then_T200_NCT	NCT	Cell_line.NT1_D_then_T200	Plate.99	CILP2	0.55	0.0973296127102274	pearson	1	Ttest_pvalue	Coefficient_of_eigenassay	SVD_pCMs_only3CT	NoPrepr	SVD	9973	NCT-NT1_D_then_T200	N	Kept components	NCT
Drug	D_then_T200_NCT	NCT	Cell_line.NT1_D_then_T200	Plate.99	CINP	0.55	-0.253261757000415	pearson	1	Ttest_pvalue	Coefficient_of_eigenassay	SVD_pCMs_only3CT	NoPrepr	SVD	5133	NCT-NT1_D_then_T200	N	Kept components	NCT
Drug	D_then_T200_NCT	NCT	Cell_line.NT1_D_then_T200	Plate.99	CIP2A	0.55	-0.120080649152614	pearson	1	Ttest_pvalue	Coefficient_of_eigenassay	SVD_pCMs_only3CT	NoPrepr	SVD	9063	NCT-NT1_D_then_T200	N	Kept components	NCT
Drug	D_then_T200_NCT	NCT	Cell_line.NT1_D_then_T200	Plate.99	CIPC	0.55	0.493030573591404	pearson	1	Ttest_pvalue	Coefficient_of_eigenassay	SVD_pCMs_only3CT	NoPrepr	SVD	1760	NCT-NT1_D_then_T200	N	Kept components	NCT
Drug	D_then_T200_NCT	NCT	Cell_line.NT1_D_then_T200	Plate.99	CIR1	0.55	-0.184689685254508	pearson	1	Ttest_pvalue	Coefficient_of_eigenassay	SVD_pCMs_only3CT	NoPrepr	SVD	6920	NCT-NT1_D_then_T200	N	Kept components	NCT
Drug	D_then_T200_NCT	NCT	Cell_line.NT1_D_then_T200	Plate.99	CIRBP	0.55	-0.190214242952236	pearson	1	Ttest_pvalue	Coefficient_of_eigenassay	SVD_pCMs_only3CT	NoPrepr	SVD	6762	NCT-NT1_D_then_T200	N	Kept components	NCT
Drug	D_then_T200_NCT	NCT	Cell_line.NT1_D_then_T200	Plate.99	CISD1	0.55	0.480687952654431	pearson	1	Ttest_pvalue	Coefficient_of_eigenassay	SVD_pCMs_only3CT	NoPrepr	SVD	1851	NCT-NT1_D_then_T200	N	Kept components	NCT
Drug	D_then_T200_NCT	NCT	Cell_line.NT1_D_then_T200	Plate.99	CISD2	0.55	0.0522445590267795	pearson	1	Ttest_pvalue	Coefficient_of_eigenassay	SVD_pCMs_only3CT	NoPrepr	SVD	11931	NCT-NT1_D_then_T200	N	Kept components	NCT
Drug	D_then_T200_NCT	NCT	Cell_line.NT1_D_then_T200	Plate.99	CISH	0.55	0.295357845184002	pearson	1	Ttest_pvalue	Coefficient_of_eigenassay	SVD_pCMs_only3CT	NoPrepr	SVD	4213	NCT-NT1_D_then_T200	N	Kept components	NCT
Drug	D_then_T200_NCT	NCT	Cell_line.NT1_D_then_T200	Plate.99	CIT	0.55	-0.793192609546741	pearson	1	Ttest_pvalue	Coefficient_of_eigenassay	SVD_pCMs_only3CT	NoPrepr	SVD	575	NCT-NT1_D_then_T200	N	Kept components	NCT
Drug	D_then_T200_NCT	NCT	Cell_line.NT1_D_then_T200	Plate.99	CITED1	0.55	-0.622630627624289	pearson	1	Ttest_pvalue	Coefficient_of_eigenassay	SVD_pCMs_only3CT	NoPrepr	SVD	1033	NCT-NT1_D_then_T200	N	Kept components	NCT
Drug	D_then_T200_NCT	NCT	Cell_line.NT1_D_then_T200	Plate.99	CITED2	0.55	0.689432808515484	pearson	1	Ttest_pvalue	Coefficient_of_eigenassay	SVD_pCMs_only3CT	NoPrepr	SVD	794	NCT-NT1_D_then_T200	N	Kept components	NCT
Drug	D_then_T200_NCT	NCT	Cell_line.NT1_D_then_T200	Plate.99	CITED4	0.55	-0.565447614865147	pearson	1	Ttest_pvalue	Coefficient_of_eigenassay	SVD_pCMs_only3CT	NoPrepr	SVD	1305	NCT-NT1_D_then_T200	N	Kept components	NCT
Drug	D_then_T200_NCT	NCT	Cell_line.NT1_D_then_T200	Plate.99	CIZ1	0.55	0.163363371631542	pearson	1	Ttest_pvalue	Coefficient_of_eigenassay	SVD_pCMs_only3CT	NoPrepr	SVD	7546	NCT-NT1_D_then_T200	N	Kept components	NCT
Drug	D_then_T200_NCT	NCT	Cell_line.NT1_D_then_T200	Plate.99	CKAP2	0.55	0.496162275329493	pearson	1	Ttest_pvalue	Coefficient_of_eigenassay	SVD_pCMs_only3CT	NoPrepr	SVD	1734	NCT-NT1_D_then_T200	N	Kept components	NCT
Drug	D_then_T200_NCT	NCT	Cell_line.NT1_D_then_T200	Plate.99	CKAP2L	0.55	0.0990449550597105	pearson	1	Ttest_pvalue	Coefficient_of_eigenassay	SVD_pCMs_only3CT	NoPrepr	SVD	9895	NCT-NT1_D_then_T200	N	Kept components	NCT
Drug	D_then_T200_NCT	NCT	Cell_line.NT1_D_then_T200	Plate.99	CKAP4	0.55	-0.246947028799447	pearson	1	Ttest_pvalue	Coefficient_of_eigenassay	SVD_pCMs_only3CT	NoPrepr	SVD	5292	NCT-NT1_D_then_T200	N	Kept components	NCT
Drug	D_then_T200_NCT	NCT	Cell_line.NT1_D_then_T200	Plate.99	CKAP5	0.55	-0.031706608529679	pearson	1	Ttest_pvalue	Coefficient_of_eigenassay	SVD_pCMs_only3CT	NoPrepr	SVD	13035	NCT-NT1_D_then_T200	N	Kept components	NCT
Drug	D_then_T200_NCT	NCT	Cell_line.NT1_D_then_T200	Plate.99	CKB	0.55	-0.816033356107091	pearson	1	Ttest_pvalue	Coefficient_of_eigenassay	SVD_pCMs_only3CT	NoPrepr	SVD	529	NCT-NT1_D_then_T200	N	Kept components	NCT
Drug	D_then_T200_NCT	NCT	Cell_line.NT1_D_then_T200	Plate.99	CKLF	0.55	-0.255467630017952	pearson	1	Ttest_pvalue	Coefficient_of_eigenassay	SVD_pCMs_only3CT	NoPrepr	SVD	5069	NCT-NT1_D_then_T200	N	Kept components	NCT
Drug	D_then_T200_NCT	NCT	Cell_line.NT1_D_then_T200	Plate.99	CKM	0.55	1.69667772300659	pearson	1	Ttest_pvalue	Coefficient_of_eigenassay	SVD_pCMs_only3CT	NoPrepr	SVD	100	NCT-NT1_D_then_T200	N	Kept components	NCT
Drug	D_then_T200_NCT	NCT	Cell_line.NT1_D_then_T200	Plate.99	CKMT1A	0.55	-0.204136892566554	pearson	1	Ttest_pvalue	Coefficient_of_eigenassay	SVD_pCMs_only3CT	NoPrepr	SVD	6389	NCT-NT1_D_then_T200	N	Kept components	NCT
Drug	D_then_T200_NCT	NCT	Cell_line.NT1_D_then_T200	Plate.99	CKMT1B	0.55	-0.0266170193464837	pearson	1	Ttest_pvalue	Coefficient_of_eigenassay	SVD_pCMs_only3CT	NoPrepr	SVD	13317	NCT-NT1_D_then_T200	N	Kept components	NCT
Drug	D_then_T200_NCT	NCT	Cell_line.NT1_D_then_T200	Plate.99	CKMT2	0.55	0.665204242149903	pearson	1	Ttest_pvalue	Coefficient_of_eigenassay	SVD_pCMs_only3CT	NoPrepr	SVD	868	NCT-NT1_D_then_T200	N	Kept components	NCT
Drug	D_then_T200_NCT	NCT	Cell_line.NT1_D_then_T200	Plate.99	CKS1B	0.55	-0.363086750936172	pearson	1	Ttest_pvalue	Coefficient_of_eigenassay	SVD_pCMs_only3CT	NoPrepr	SVD	3120	NCT-NT1_D_then_T200	N	Kept components	NCT
Drug	D_then_T200_NCT	NCT	Cell_line.NT1_D_then_T200	Plate.99	CKS2	0.55	-0.556055826962811	pearson	1	Ttest_pvalue	Coefficient_of_eigenassay	SVD_pCMs_only3CT	NoPrepr	SVD	1364	NCT-NT1_D_then_T200	N	Kept components	NCT
Drug	D_then_T200_NCT	NCT	Cell_line.NT1_D_then_T200	Plate.99	CLASP1	0.55	0.241144569911474	pearson	1	Ttest_pvalue	Coefficient_of_eigenassay	SVD_pCMs_only3CT	NoPrepr	SVD	5428	NCT-NT1_D_then_T200	N	Kept components	NCT
Drug	D_then_T200_NCT	NCT	Cell_line.NT1_D_then_T200	Plate.99	CLASP2	0.55	0.176415302326356	pearson	1	Ttest_pvalue	Coefficient_of_eigenassay	SVD_pCMs_only3CT	NoPrepr	SVD	7148	NCT-NT1_D_then_T200	N	Kept components	NCT
Drug	D_then_T200_NCT	NCT	Cell_line.NT1_D_then_T200	Plate.99	CLASRP	0.55	-0.0469465850579965	pearson	1	Ttest_pvalue	Coefficient_of_eigenassay	SVD_pCMs_only3CT	NoPrepr	SVD	12210	NCT-NT1_D_then_T200	N	Kept components	NCT
Drug	D_then_T200_NCT	NCT	Cell_line.NT1_D_then_T200	Plate.99	CLBA1	0.55	0.340607857422769	pearson	1	Ttest_pvalue	Coefficient_of_eigenassay	SVD_pCMs_only3CT	NoPrepr	SVD	3450	NCT-NT1_D_then_T200	N	Kept components	NCT
Drug	D_then_T200_NCT	NCT	Cell_line.NT1_D_then_T200	Plate.99	CLCC1	0.55	0.0688090468185825	pearson	1	Ttest_pvalue	Coefficient_of_eigenassay	SVD_pCMs_only3CT	NoPrepr	SVD	11173	NCT-NT1_D_then_T200	N	Kept components	NCT
Drug	D_then_T200_NCT	NCT	Cell_line.NT1_D_then_T200	Plate.99	CLCF1	0.55	0.470297864797206	pearson	1	Ttest_pvalue	Coefficient_of_eigenassay	SVD_pCMs_only3CT	NoPrepr	SVD	1947	NCT-NT1_D_then_T200	N	Kept components	NCT
Drug	D_then_T200_NCT	NCT	Cell_line.NT1_D_then_T200	Plate.99	CLCN2	0.55	0.922081309926309	pearson	1	Ttest_pvalue	Coefficient_of_eigenassay	SVD_pCMs_only3CT	NoPrepr	SVD	413	NCT-NT1_D_then_T200	N	Kept components	NCT
Drug	D_then_T200_NCT	NCT	Cell_line.NT1_D_then_T200	Plate.99	CLCN3	0.55	-0.0614695988786241	pearson	1	Ttest_pvalue	Coefficient_of_eigenassay	SVD_pCMs_only3CT	NoPrepr	SVD	11502	NCT-NT1_D_then_T200	N	Kept components	NCT
Drug	D_then_T200_NCT	NCT	Cell_line.NT1_D_then_T200	Plate.99	CLCN4	0.55	0.275846388488518	pearson	1	Ttest_pvalue	Coefficient_of_eigenassay	SVD_pCMs_only3CT	NoPrepr	SVD	4635	NCT-NT1_D_then_T200	N	Kept components	NCT
Drug	D_then_T200_NCT	NCT	Cell_line.NT1_D_then_T200	Plate.99	CLCN5	0.55	-0.437017062948653	pearson	1	Ttest_pvalue	Coefficient_of_eigenassay	SVD_pCMs_only3CT	NoPrepr	SVD	2263	NCT-NT1_D_then_T200	N	Kept components	NCT
Drug	D_then_T200_NCT	NCT	Cell_line.NT1_D_then_T200	Plate.99	CLCN6	0.55	0.18915316776259	pearson	1	Ttest_pvalue	Coefficient_of_eigenassay	SVD_pCMs_only3CT	NoPrepr	SVD	6797	NCT-NT1_D_then_T200	N	Kept components	NCT
Drug	D_then_T200_NCT	NCT	Cell_line.NT1_D_then_T200	Plate.99	CLCN7	0.55	-0.177074562921343	pearson	1	Ttest_pvalue	Coefficient_of_eigenassay	SVD_pCMs_only3CT	NoPrepr	SVD	7131	NCT-NT1_D_then_T200	N	Kept components	NCT
Drug	D_then_T200_NCT	NCT	Cell_line.NT1_D_then_T200	Plate.99	CLCNKA	0.55	-0.0614699308358462	pearson	1	Ttest_pvalue	Coefficient_of_eigenassay	SVD_pCMs_only3CT	NoPrepr	SVD	11501	NCT-NT1_D_then_T200	N	Kept components	NCT
Drug	D_then_T200_NCT	NCT	Cell_line.NT1_D_then_T200	Plate.99	CLCNKB	0.55	-0.184860557557457	pearson	1	Ttest_pvalue	Coefficient_of_eigenassay	SVD_pCMs_only3CT	NoPrepr	SVD	6915	NCT-NT1_D_then_T200	N	Kept components	NCT
Drug	D_then_T200_NCT	NCT	Cell_line.NT1_D_then_T200	Plate.99	CLDN1	0.55	-0.0121587149493024	pearson	1	Ttest_pvalue	Coefficient_of_eigenassay	SVD_pCMs_only3CT	NoPrepr	SVD	14218	NCT-NT1_D_then_T200	N	Kept components	NCT
Drug	D_then_T200_NCT	NCT	Cell_line.NT1_D_then_T200	Plate.99	CLDN10	0.55	-0.00290395200377601	pearson	1	Ttest_pvalue	Coefficient_of_eigenassay	SVD_pCMs_only3CT	NoPrepr	SVD	14984	NCT-NT1_D_then_T200	N	Kept components	NCT
Drug	D_then_T200_NCT	NCT	Cell_line.NT1_D_then_T200	Plate.99	CLDN11	0.55	-0.0241945285467852	pearson	1	Ttest_pvalue	Coefficient_of_eigenassay	SVD_pCMs_only3CT	NoPrepr	SVD	13457	NCT-NT1_D_then_T200	N	Kept components	NCT
Drug	D_then_T200_NCT	NCT	Cell_line.NT1_D_then_T200	Plate.99	CLDN12	0.55	0.37191238863713	pearson	1	Ttest_pvalue	Coefficient_of_eigenassay	SVD_pCMs_only3CT	NoPrepr	SVD	2993	NCT-NT1_D_then_T200	N	Kept components	NCT
Drug	D_then_T200_NCT	NCT	Cell_line.NT1_D_then_T200	Plate.99	CLDN15	0.55	0.130642970099712	pearson	1	Ttest_pvalue	Coefficient_of_eigenassay	SVD_pCMs_only3CT	NoPrepr	SVD	8635	NCT-NT1_D_then_T200	N	Kept components	NCT
Drug	D_then_T200_NCT	NCT	Cell_line.NT1_D_then_T200	Plate.99	CLDN18	0.55	-0.151095612798902	pearson	1	Ttest_pvalue	Coefficient_of_eigenassay	SVD_pCMs_only3CT	NoPrepr	SVD	7929	NCT-NT1_D_then_T200	N	Kept components	NCT
Drug	D_then_T200_NCT	NCT	Cell_line.NT1_D_then_T200	Plate.99	CLDN19	0.55	0.0221349120272454	pearson	1	Ttest_pvalue	Coefficient_of_eigenassay	SVD_pCMs_only3CT	NoPrepr	SVD	13596	NCT-NT1_D_then_T200	N	Kept components	NCT
Drug	D_then_T200_NCT	NCT	Cell_line.NT1_D_then_T200	Plate.99	CLDN2	0.55	-0.0554380459294805	pearson	1	Ttest_pvalue	Coefficient_of_eigenassay	SVD_pCMs_only3CT	NoPrepr	SVD	11776	NCT-NT1_D_then_T200	N	Kept components	NCT
Drug	D_then_T200_NCT	NCT	Cell_line.NT1_D_then_T200	Plate.99	CLDN20	0.55	0.332862715187068	pearson	1	Ttest_pvalue	Coefficient_of_eigenassay	SVD_pCMs_only3CT	NoPrepr	SVD	3572	NCT-NT1_D_then_T200	N	Kept components	NCT
Drug	D_then_T200_NCT	NCT	Cell_line.NT1_D_then_T200	Plate.99	CLDN23	0.55	-0.0201282495898343	pearson	1	Ttest_pvalue	Coefficient_of_eigenassay	SVD_pCMs_only3CT	NoPrepr	SVD	13720	NCT-NT1_D_then_T200	N	Kept components	NCT
Drug	D_then_T200_NCT	NCT	Cell_line.NT1_D_then_T200	Plate.99	CLDN3	0.55	-0.0457157032019135	pearson	1	Ttest_pvalue	Coefficient_of_eigenassay	SVD_pCMs_only3CT	NoPrepr	SVD	12270	NCT-NT1_D_then_T200	N	Kept components	NCT
Drug	D_then_T200_NCT	NCT	Cell_line.NT1_D_then_T200	Plate.99	CLDN4	0.55	0.0366752803831491	pearson	1	Ttest_pvalue	Coefficient_of_eigenassay	SVD_pCMs_only3CT	NoPrepr	SVD	12762	NCT-NT1_D_then_T200	N	Kept components	NCT
Drug	D_then_T200_NCT	NCT	Cell_line.NT1_D_then_T200	Plate.99	CLDN5	0.55	-0.163992160473484	pearson	1	Ttest_pvalue	Coefficient_of_eigenassay	SVD_pCMs_only3CT	NoPrepr	SVD	7523	NCT-NT1_D_then_T200	N	Kept components	NCT
Drug	D_then_T200_NCT	NCT	Cell_line.NT1_D_then_T200	Plate.99	CLDN6	0.55	-0.292106182993987	pearson	1	Ttest_pvalue	Coefficient_of_eigenassay	SVD_pCMs_only3CT	NoPrepr	SVD	4296	NCT-NT1_D_then_T200	N	Kept components	NCT
Drug	D_then_T200_NCT	NCT	Cell_line.NT1_D_then_T200	Plate.99	CLDN9	0.55	-0.336874481370246	pearson	1	Ttest_pvalue	Coefficient_of_eigenassay	SVD_pCMs_only3CT	NoPrepr	SVD	3508	NCT-NT1_D_then_T200	N	Kept components	NCT
Drug	D_then_T200_NCT	NCT	Cell_line.NT1_D_then_T200	Plate.99	CLDND1	0.55	0.687222607579679	pearson	1	Ttest_pvalue	Coefficient_of_eigenassay	SVD_pCMs_only3CT	NoPrepr	SVD	803	NCT-NT1_D_then_T200	N	Kept components	NCT
Drug	D_then_T200_NCT	NCT	Cell_line.NT1_D_then_T200	Plate.99	CLDND2	0.55	-0.465644876321163	pearson	1	Ttest_pvalue	Coefficient_of_eigenassay	SVD_pCMs_only3CT	NoPrepr	SVD	1994	NCT-NT1_D_then_T200	N	Kept components	NCT
Drug	D_then_T200_NCT	NCT	Cell_line.NT1_D_then_T200	Plate.99	CLEC11A	0.55	-0.467046591100994	pearson	1	Ttest_pvalue	Coefficient_of_eigenassay	SVD_pCMs_only3CT	NoPrepr	SVD	1979	NCT-NT1_D_then_T200	N	Kept components	NCT
Drug	D_then_T200_NCT	NCT	Cell_line.NT1_D_then_T200	Plate.99	CLEC16A	0.55	0.10276423599465	pearson	1	Ttest_pvalue	Coefficient_of_eigenassay	SVD_pCMs_only3CT	NoPrepr	SVD	9744	NCT-NT1_D_then_T200	N	Kept components	NCT
Drug	D_then_T200_NCT	NCT	Cell_line.NT1_D_then_T200	Plate.99	CLEC18B	0.55	-0.118789196344654	pearson	1	Ttest_pvalue	Coefficient_of_eigenassay	SVD_pCMs_only3CT	NoPrepr	SVD	9115	NCT-NT1_D_then_T200	N	Kept components	NCT
Drug	D_then_T200_NCT	NCT	Cell_line.NT1_D_then_T200	Plate.99	CLEC19A	0.55	0.11393886690023	pearson	1	Ttest_pvalue	Coefficient_of_eigenassay	SVD_pCMs_only3CT	NoPrepr	SVD	9298	NCT-NT1_D_then_T200	N	Kept components	NCT
Drug	D_then_T200_NCT	NCT	Cell_line.NT1_D_then_T200	Plate.99	CLEC1A	0.55	-0.00362215497121029	pearson	1	Ttest_pvalue	Coefficient_of_eigenassay	SVD_pCMs_only3CT	NoPrepr	SVD	14915	NCT-NT1_D_then_T200	N	Kept components	NCT
Drug	D_then_T200_NCT	NCT	Cell_line.NT1_D_then_T200	Plate.99	CLEC20A	0.55	0.0224016698960628	pearson	1	Ttest_pvalue	Coefficient_of_eigenassay	SVD_pCMs_only3CT	NoPrepr	SVD	13569	NCT-NT1_D_then_T200	N	Kept components	NCT
Drug	D_then_T200_NCT	NCT	Cell_line.NT1_D_then_T200	Plate.99	CLEC2A	0.55	0.0676561896620101	pearson	1	Ttest_pvalue	Coefficient_of_eigenassay	SVD_pCMs_only3CT	NoPrepr	SVD	11233	NCT-NT1_D_then_T200	N	Kept components	NCT
Drug	D_then_T200_NCT	NCT	Cell_line.NT1_D_then_T200	Plate.99	CLEC2B	0.55	0.000555326579888981	pearson	1	Ttest_pvalue	Coefficient_of_eigenassay	SVD_pCMs_only3CT	NoPrepr	SVD	15253	NCT-NT1_D_then_T200	N	Kept components	NCT
Drug	D_then_T200_NCT	NCT	Cell_line.NT1_D_then_T200	Plate.99	CLEC2D	0.55	-0.028256900618981	pearson	1	Ttest_pvalue	Coefficient_of_eigenassay	SVD_pCMs_only3CT	NoPrepr	SVD	13220	NCT-NT1_D_then_T200	N	Kept components	NCT
Drug	D_then_T200_NCT	NCT	Cell_line.NT1_D_then_T200	Plate.99	CLEC2L	0.55	0.0422082616879267	pearson	1	Ttest_pvalue	Coefficient_of_eigenassay	SVD_pCMs_only3CT	NoPrepr	SVD	12459	NCT-NT1_D_then_T200	N	Kept components	NCT
Drug	D_then_T200_NCT	NCT	Cell_line.NT1_D_then_T200	Plate.99	CLEC3A	0.55	0.0156899614370808	pearson	1	Ttest_pvalue	Coefficient_of_eigenassay	SVD_pCMs_only3CT	NoPrepr	SVD	13999	NCT-NT1_D_then_T200	N	Kept components	NCT
Drug	D_then_T200_NCT	NCT	Cell_line.NT1_D_then_T200	Plate.99	CLEC3B	0.55	-0.230649905183611	pearson	1	Ttest_pvalue	Coefficient_of_eigenassay	SVD_pCMs_only3CT	NoPrepr	SVD	5697	NCT-NT1_D_then_T200	N	Kept components	NCT
Drug	D_then_T200_NCT	NCT	Cell_line.NT1_D_then_T200	Plate.99	CLEC4A	0.55	-0.823280242015161	pearson	1	Ttest_pvalue	Coefficient_of_eigenassay	SVD_pCMs_only3CT	NoPrepr	SVD	523	NCT-NT1_D_then_T200	N	Kept components	NCT
Drug	D_then_T200_NCT	NCT	Cell_line.NT1_D_then_T200	Plate.99	CLEC4E	0.55	0.0115918133992473	pearson	1	Ttest_pvalue	Coefficient_of_eigenassay	SVD_pCMs_only3CT	NoPrepr	SVD	14249	NCT-NT1_D_then_T200	N	Kept components	NCT
Drug	D_then_T200_NCT	NCT	Cell_line.NT1_D_then_T200	Plate.99	CLGN	0.55	-0.186362636233221	pearson	1	Ttest_pvalue	Coefficient_of_eigenassay	SVD_pCMs_only3CT	NoPrepr	SVD	6873	NCT-NT1_D_then_T200	N	Kept components	NCT
Drug	D_then_T200_NCT	NCT	Cell_line.NT1_D_then_T200	Plate.99	CLHC1	0.55	-0.0780676727909509	pearson	1	Ttest_pvalue	Coefficient_of_eigenassay	SVD_pCMs_only3CT	NoPrepr	SVD	10741	NCT-NT1_D_then_T200	N	Kept components	NCT
Drug	D_then_T200_NCT	NCT	Cell_line.NT1_D_then_T200	Plate.99	CLIC2	0.55	0.0277777459389475	pearson	1	Ttest_pvalue	Coefficient_of_eigenassay	SVD_pCMs_only3CT	NoPrepr	SVD	13256	NCT-NT1_D_then_T200	N	Kept components	NCT
Drug	D_then_T200_NCT	NCT	Cell_line.NT1_D_then_T200	Plate.99	CLIC3	0.55	0.0064734249255423	pearson	1	Ttest_pvalue	Coefficient_of_eigenassay	SVD_pCMs_only3CT	NoPrepr	SVD	14664	NCT-NT1_D_then_T200	N	Kept components	NCT
Drug	D_then_T200_NCT	NCT	Cell_line.NT1_D_then_T200	Plate.99	CLIC4	0.55	0.907117440483309	pearson	1	Ttest_pvalue	Coefficient_of_eigenassay	SVD_pCMs_only3CT	NoPrepr	SVD	428	NCT-NT1_D_then_T200	N	Kept components	NCT
Drug	D_then_T200_NCT	NCT	Cell_line.NT1_D_then_T200	Plate.99	CLIC5	0.55	0.539759820857073	pearson	1	Ttest_pvalue	Coefficient_of_eigenassay	SVD_pCMs_only3CT	NoPrepr	SVD	1469	NCT-NT1_D_then_T200	N	Kept components	NCT
Drug	D_then_T200_NCT	NCT	Cell_line.NT1_D_then_T200	Plate.99	CLIC6	0.55	0.0113097540697623	pearson	1	Ttest_pvalue	Coefficient_of_eigenassay	SVD_pCMs_only3CT	NoPrepr	SVD	14266	NCT-NT1_D_then_T200	N	Kept components	NCT
Drug	D_then_T200_NCT	NCT	Cell_line.NT1_D_then_T200	Plate.99	CLINT1	0.55	0.184333681928664	pearson	1	Ttest_pvalue	Coefficient_of_eigenassay	SVD_pCMs_only3CT	NoPrepr	SVD	6932	NCT-NT1_D_then_T200	N	Kept components	NCT
Drug	D_then_T200_NCT	NCT	Cell_line.NT1_D_then_T200	Plate.99	CLIP1	0.55	-0.638999350538502	pearson	1	Ttest_pvalue	Coefficient_of_eigenassay	SVD_pCMs_only3CT	NoPrepr	SVD	972	NCT-NT1_D_then_T200	N	Kept components	NCT
Drug	D_then_T200_NCT	NCT	Cell_line.NT1_D_then_T200	Plate.99	CLIP2	0.55	-0.534111428121561	pearson	1	Ttest_pvalue	Coefficient_of_eigenassay	SVD_pCMs_only3CT	NoPrepr	SVD	1501	NCT-NT1_D_then_T200	N	Kept components	NCT
Drug	D_then_T200_NCT	NCT	Cell_line.NT1_D_then_T200	Plate.99	CLIP3	0.55	-0.0786577226719774	pearson	1	Ttest_pvalue	Coefficient_of_eigenassay	SVD_pCMs_only3CT	NoPrepr	SVD	10717	NCT-NT1_D_then_T200	N	Kept components	NCT
Drug	D_then_T200_NCT	NCT	Cell_line.NT1_D_then_T200	Plate.99	CLIP4	0.55	0.0534190322781774	pearson	1	Ttest_pvalue	Coefficient_of_eigenassay	SVD_pCMs_only3CT	NoPrepr	SVD	11877	NCT-NT1_D_then_T200	N	Kept components	NCT
Drug	D_then_T200_NCT	NCT	Cell_line.NT1_D_then_T200	Plate.99	CLK1	0.55	0.119040076923529	pearson	1	Ttest_pvalue	Coefficient_of_eigenassay	SVD_pCMs_only3CT	NoPrepr	SVD	9109	NCT-NT1_D_then_T200	N	Kept components	NCT
Drug	D_then_T200_NCT	NCT	Cell_line.NT1_D_then_T200	Plate.99	CLK2	0.55	0.0492800662955865	pearson	1	Ttest_pvalue	Coefficient_of_eigenassay	SVD_pCMs_only3CT	NoPrepr	SVD	12091	NCT-NT1_D_then_T200	N	Kept components	NCT
Drug	D_then_T200_NCT	NCT	Cell_line.NT1_D_then_T200	Plate.99	CLK3	0.55	0.424789459541438	pearson	1	Ttest_pvalue	Coefficient_of_eigenassay	SVD_pCMs_only3CT	NoPrepr	SVD	2384	NCT-NT1_D_then_T200	N	Kept components	NCT
Drug	D_then_T200_NCT	NCT	Cell_line.NT1_D_then_T200	Plate.99	CLK4	0.55	-0.0156664190641031	pearson	1	Ttest_pvalue	Coefficient_of_eigenassay	SVD_pCMs_only3CT	NoPrepr	SVD	14000	NCT-NT1_D_then_T200	N	Kept components	NCT
Drug	D_then_T200_NCT	NCT	Cell_line.NT1_D_then_T200	Plate.99	CLMN	0.55	0.179724755171645	pearson	1	Ttest_pvalue	Coefficient_of_eigenassay	SVD_pCMs_only3CT	NoPrepr	SVD	7049	NCT-NT1_D_then_T200	N	Kept components	NCT
Drug	D_then_T200_NCT	NCT	Cell_line.NT1_D_then_T200	Plate.99	CLMP	0.55	-0.352127421218303	pearson	1	Ttest_pvalue	Coefficient_of_eigenassay	SVD_pCMs_only3CT	NoPrepr	SVD	3271	NCT-NT1_D_then_T200	N	Kept components	NCT
Drug	D_then_T200_NCT	NCT	Cell_line.NT1_D_then_T200	Plate.99	CLN3	0.55	-0.59704618345543	pearson	1	Ttest_pvalue	Coefficient_of_eigenassay	SVD_pCMs_only3CT	NoPrepr	SVD	1143	NCT-NT1_D_then_T200	N	Kept components	NCT
Drug	D_then_T200_NCT	NCT	Cell_line.NT1_D_then_T200	Plate.99	CLN5	0.55	0.215752203965772	pearson	1	Ttest_pvalue	Coefficient_of_eigenassay	SVD_pCMs_only3CT	NoPrepr	SVD	6083	NCT-NT1_D_then_T200	N	Kept components	NCT
Drug	D_then_T200_NCT	NCT	Cell_line.NT1_D_then_T200	Plate.99	CLN6	0.55	0.114404730324946	pearson	1	Ttest_pvalue	Coefficient_of_eigenassay	SVD_pCMs_only3CT	NoPrepr	SVD	9276	NCT-NT1_D_then_T200	N	Kept components	NCT
Drug	D_then_T200_NCT	NCT	Cell_line.NT1_D_then_T200	Plate.99	CLNS1A	0.55	0.596898217853455	pearson	1	Ttest_pvalue	Coefficient_of_eigenassay	SVD_pCMs_only3CT	NoPrepr	SVD	1144	NCT-NT1_D_then_T200	N	Kept components	NCT
Drug	D_then_T200_NCT	NCT	Cell_line.NT1_D_then_T200	Plate.99	CLOCK	0.55	0.24779980796	pearson	1	Ttest_pvalue	Coefficient_of_eigenassay	SVD_pCMs_only3CT	NoPrepr	SVD	5277	NCT-NT1_D_then_T200	N	Kept components	NCT
Drug	D_then_T200_NCT	NCT	Cell_line.NT1_D_then_T200	Plate.99	CLP1	0.55	0.122790655459368	pearson	1	Ttest_pvalue	Coefficient_of_eigenassay	SVD_pCMs_only3CT	NoPrepr	SVD	8945	NCT-NT1_D_then_T200	N	Kept components	NCT
Drug	D_then_T200_NCT	NCT	Cell_line.NT1_D_then_T200	Plate.99	CLPB	0.55	-0.260190260769396	pearson	1	Ttest_pvalue	Coefficient_of_eigenassay	SVD_pCMs_only3CT	NoPrepr	SVD	4966	NCT-NT1_D_then_T200	N	Kept components	NCT
Drug	D_then_T200_NCT	NCT	Cell_line.NT1_D_then_T200	Plate.99	CLPP	0.55	-0.508666327953053	pearson	1	Ttest_pvalue	Coefficient_of_eigenassay	SVD_pCMs_only3CT	NoPrepr	SVD	1644	NCT-NT1_D_then_T200	N	Kept components	NCT
Drug	D_then_T200_NCT	NCT	Cell_line.NT1_D_then_T200	Plate.99	CLPTM1	0.55	0.187945869185671	pearson	1	Ttest_pvalue	Coefficient_of_eigenassay	SVD_pCMs_only3CT	NoPrepr	SVD	6832	NCT-NT1_D_then_T200	N	Kept components	NCT
Drug	D_then_T200_NCT	NCT	Cell_line.NT1_D_then_T200	Plate.99	CLPTM1L	0.55	-0.6691509374293	pearson	1	Ttest_pvalue	Coefficient_of_eigenassay	SVD_pCMs_only3CT	NoPrepr	SVD	855	NCT-NT1_D_then_T200	N	Kept components	NCT
Drug	D_then_T200_NCT	NCT	Cell_line.NT1_D_then_T200	Plate.99	CLPX	0.55	0.0656691084049352	pearson	1	Ttest_pvalue	Coefficient_of_eigenassay	SVD_pCMs_only3CT	NoPrepr	SVD	11320	NCT-NT1_D_then_T200	N	Kept components	NCT
Drug	D_then_T200_NCT	NCT	Cell_line.NT1_D_then_T200	Plate.99	CLSPN	0.55	-1.9509739525023	pearson	1	Ttest_pvalue	Coefficient_of_eigenassay	SVD_pCMs_only3CT	NoPrepr	SVD	77	NCT-NT1_D_then_T200	N	Kept components	NCT
Drug	D_then_T200_NCT	NCT	Cell_line.NT1_D_then_T200	Plate.99	CLSTN1	0.55	0.190462492351795	pearson	1	Ttest_pvalue	Coefficient_of_eigenassay	SVD_pCMs_only3CT	NoPrepr	SVD	6754	NCT-NT1_D_then_T200	N	Kept components	NCT
Drug	D_then_T200_NCT	NCT	Cell_line.NT1_D_then_T200	Plate.99	CLSTN2	0.55	0.423249725977882	pearson	1	Ttest_pvalue	Coefficient_of_eigenassay	SVD_pCMs_only3CT	NoPrepr	SVD	2404	NCT-NT1_D_then_T200	N	Kept components	NCT
Drug	D_then_T200_NCT	NCT	Cell_line.NT1_D_then_T200	Plate.99	CLSTN3	0.55	0.213297009357697	pearson	1	Ttest_pvalue	Coefficient_of_eigenassay	SVD_pCMs_only3CT	NoPrepr	SVD	6163	NCT-NT1_D_then_T200	N	Kept components	NCT
Drug	D_then_T200_NCT	NCT	Cell_line.NT1_D_then_T200	Plate.99	CLTA	0.55	-0.665715935867761	pearson	1	Ttest_pvalue	Coefficient_of_eigenassay	SVD_pCMs_only3CT	NoPrepr	SVD	865	NCT-NT1_D_then_T200	N	Kept components	NCT
Drug	D_then_T200_NCT	NCT	Cell_line.NT1_D_then_T200	Plate.99	CLTB	0.55	-0.227001172139066	pearson	1	Ttest_pvalue	Coefficient_of_eigenassay	SVD_pCMs_only3CT	NoPrepr	SVD	5792	NCT-NT1_D_then_T200	N	Kept components	NCT
Drug	D_then_T200_NCT	NCT	Cell_line.NT1_D_then_T200	Plate.99	CLTC	0.55	-0.22194534445826	pearson	1	Ttest_pvalue	Coefficient_of_eigenassay	SVD_pCMs_only3CT	NoPrepr	SVD	5916	NCT-NT1_D_then_T200	N	Kept components	NCT
Drug	D_then_T200_NCT	NCT	Cell_line.NT1_D_then_T200	Plate.99	CLTCL1	0.55	0.0525301029988402	pearson	1	Ttest_pvalue	Coefficient_of_eigenassay	SVD_pCMs_only3CT	NoPrepr	SVD	11917	NCT-NT1_D_then_T200	N	Kept components	NCT
Drug	D_then_T200_NCT	NCT	Cell_line.NT1_D_then_T200	Plate.99	CLTRN	0.55	-0.427163139209707	pearson	1	Ttest_pvalue	Coefficient_of_eigenassay	SVD_pCMs_only3CT	NoPrepr	SVD	2362	NCT-NT1_D_then_T200	N	Kept components	NCT
Drug	D_then_T200_NCT	NCT	Cell_line.NT1_D_then_T200	Plate.99	CLU	0.55	0.28657712434599	pearson	1	Ttest_pvalue	Coefficient_of_eigenassay	SVD_pCMs_only3CT	NoPrepr	SVD	4417	NCT-NT1_D_then_T200	N	Kept components	NCT
Drug	D_then_T200_NCT	NCT	Cell_line.NT1_D_then_T200	Plate.99	CLUAP1	0.55	-0.0838570914618384	pearson	1	Ttest_pvalue	Coefficient_of_eigenassay	SVD_pCMs_only3CT	NoPrepr	SVD	10498	NCT-NT1_D_then_T200	N	Kept components	NCT
Drug	D_then_T200_NCT	NCT	Cell_line.NT1_D_then_T200	Plate.99	CLUH	0.55	0.0599758605139963	pearson	1	Ttest_pvalue	Coefficient_of_eigenassay	SVD_pCMs_only3CT	NoPrepr	SVD	11578	NCT-NT1_D_then_T200	N	Kept components	NCT
Drug	D_then_T200_NCT	NCT	Cell_line.NT1_D_then_T200	Plate.99	CLUL1	0.55	0.0894748689620713	pearson	1	Ttest_pvalue	Coefficient_of_eigenassay	SVD_pCMs_only3CT	NoPrepr	SVD	10277	NCT-NT1_D_then_T200	N	Kept components	NCT
Drug	D_then_T200_NCT	NCT	Cell_line.NT1_D_then_T200	Plate.99	CLVS2	0.55	-0.00556375612579945	pearson	1	Ttest_pvalue	Coefficient_of_eigenassay	SVD_pCMs_only3CT	NoPrepr	SVD	14733	NCT-NT1_D_then_T200	N	Kept components	NCT
Drug	D_then_T200_NCT	NCT	Cell_line.NT1_D_then_T200	Plate.99	CLYBL	0.55	0.0874991826882334	pearson	1	Ttest_pvalue	Coefficient_of_eigenassay	SVD_pCMs_only3CT	NoPrepr	SVD	10359	NCT-NT1_D_then_T200	N	Kept components	NCT
Drug	D_then_T200_NCT	NCT	Cell_line.NT1_D_then_T200	Plate.99	CMAS	0.55	-0.138464878837305	pearson	1	Ttest_pvalue	Coefficient_of_eigenassay	SVD_pCMs_only3CT	NoPrepr	SVD	8384	NCT-NT1_D_then_T200	N	Kept components	NCT
Drug	D_then_T200_NCT	NCT	Cell_line.NT1_D_then_T200	Plate.99	CMBL	0.55	0.126208467370802	pearson	1	Ttest_pvalue	Coefficient_of_eigenassay	SVD_pCMs_only3CT	NoPrepr	SVD	8801	NCT-NT1_D_then_T200	N	Kept components	NCT
Drug	D_then_T200_NCT	NCT	Cell_line.NT1_D_then_T200	Plate.99	CMC1	0.55	0.00700118183395706	pearson	1	Ttest_pvalue	Coefficient_of_eigenassay	SVD_pCMs_only3CT	NoPrepr	SVD	14619	NCT-NT1_D_then_T200	N	Kept components	NCT
Drug	D_then_T200_NCT	NCT	Cell_line.NT1_D_then_T200	Plate.99	CMC2	0.55	-0.182640931786856	pearson	1	Ttest_pvalue	Coefficient_of_eigenassay	SVD_pCMs_only3CT	NoPrepr	SVD	6975	NCT-NT1_D_then_T200	N	Kept components	NCT
Drug	D_then_T200_NCT	NCT	Cell_line.NT1_D_then_T200	Plate.99	CMC4	0.55	-0.338883577711136	pearson	1	Ttest_pvalue	Coefficient_of_eigenassay	SVD_pCMs_only3CT	NoPrepr	SVD	3479	NCT-NT1_D_then_T200	N	Kept components	NCT
Drug	D_then_T200_NCT	NCT	Cell_line.NT1_D_then_T200	Plate.99	CMIP	0.55	0.0370918319143311	pearson	1	Ttest_pvalue	Coefficient_of_eigenassay	SVD_pCMs_only3CT	NoPrepr	SVD	12742	NCT-NT1_D_then_T200	N	Kept components	NCT
Drug	D_then_T200_NCT	NCT	Cell_line.NT1_D_then_T200	Plate.99	CMKLR1	0.55	-0.363053837055814	pearson	1	Ttest_pvalue	Coefficient_of_eigenassay	SVD_pCMs_only3CT	NoPrepr	SVD	3122	NCT-NT1_D_then_T200	N	Kept components	NCT
Drug	D_then_T200_NCT	NCT	Cell_line.NT1_D_then_T200	Plate.99	CMPK1	0.55	0.0638178007789135	pearson	1	Ttest_pvalue	Coefficient_of_eigenassay	SVD_pCMs_only3CT	NoPrepr	SVD	11406	NCT-NT1_D_then_T200	N	Kept components	NCT
Drug	D_then_T200_NCT	NCT	Cell_line.NT1_D_then_T200	Plate.99	CMPK2	0.55	-0.00128100477705742	pearson	1	Ttest_pvalue	Coefficient_of_eigenassay	SVD_pCMs_only3CT	NoPrepr	SVD	15167	NCT-NT1_D_then_T200	N	Kept components	NCT
Drug	D_then_T200_NCT	NCT	Cell_line.NT1_D_then_T200	Plate.99	CMSS1	0.55	0.123506268092207	pearson	1	Ttest_pvalue	Coefficient_of_eigenassay	SVD_pCMs_only3CT	NoPrepr	SVD	8909	NCT-NT1_D_then_T200	N	Kept components	NCT
Drug	D_then_T200_NCT	NCT	Cell_line.NT1_D_then_T200	Plate.99	CMTM1	0.55	0.0467943082043742	pearson	1	Ttest_pvalue	Coefficient_of_eigenassay	SVD_pCMs_only3CT	NoPrepr	SVD	12218	NCT-NT1_D_then_T200	N	Kept components	NCT
Drug	D_then_T200_NCT	NCT	Cell_line.NT1_D_then_T200	Plate.99	CMTM3	0.55	-0.4641319172624	pearson	1	Ttest_pvalue	Coefficient_of_eigenassay	SVD_pCMs_only3CT	NoPrepr	SVD	2016	NCT-NT1_D_then_T200	N	Kept components	NCT
Drug	D_then_T200_NCT	NCT	Cell_line.NT1_D_then_T200	Plate.99	CMTM4	0.55	0.247960494051864	pearson	1	Ttest_pvalue	Coefficient_of_eigenassay	SVD_pCMs_only3CT	NoPrepr	SVD	5270	NCT-NT1_D_then_T200	N	Kept components	NCT
Drug	D_then_T200_NCT	NCT	Cell_line.NT1_D_then_T200	Plate.99	CMTM5	0.55	-0.591461855531329	pearson	1	Ttest_pvalue	Coefficient_of_eigenassay	SVD_pCMs_only3CT	NoPrepr	SVD	1169	NCT-NT1_D_then_T200	N	Kept components	NCT
Drug	D_then_T200_NCT	NCT	Cell_line.NT1_D_then_T200	Plate.99	CMTM6	0.55	0.886668525351165	pearson	1	Ttest_pvalue	Coefficient_of_eigenassay	SVD_pCMs_only3CT	NoPrepr	SVD	458	NCT-NT1_D_then_T200	N	Kept components	NCT
Drug	D_then_T200_NCT	NCT	Cell_line.NT1_D_then_T200	Plate.99	CMTM7	0.55	-0.424773592364732	pearson	1	Ttest_pvalue	Coefficient_of_eigenassay	SVD_pCMs_only3CT	NoPrepr	SVD	2385	NCT-NT1_D_then_T200	N	Kept components	NCT
Drug	D_then_T200_NCT	NCT	Cell_line.NT1_D_then_T200	Plate.99	CMTM8	0.55	0.0176918133907628	pearson	1	Ttest_pvalue	Coefficient_of_eigenassay	SVD_pCMs_only3CT	NoPrepr	SVD	13867	NCT-NT1_D_then_T200	N	Kept components	NCT
Drug	D_then_T200_NCT	NCT	Cell_line.NT1_D_then_T200	Plate.99	CMTR1	0.55	0.0749325346320517	pearson	1	Ttest_pvalue	Coefficient_of_eigenassay	SVD_pCMs_only3CT	NoPrepr	SVD	10898	NCT-NT1_D_then_T200	N	Kept components	NCT
Drug	D_then_T200_NCT	NCT	Cell_line.NT1_D_then_T200	Plate.99	CMTR2	0.55	0.643259482096885	pearson	1	Ttest_pvalue	Coefficient_of_eigenassay	SVD_pCMs_only3CT	NoPrepr	SVD	955	NCT-NT1_D_then_T200	N	Kept components	NCT
Drug	D_then_T200_NCT	NCT	Cell_line.NT1_D_then_T200	Plate.99	CMYA5	0.55	-0.720359567471914	pearson	1	Ttest_pvalue	Coefficient_of_eigenassay	SVD_pCMs_only3CT	NoPrepr	SVD	712	NCT-NT1_D_then_T200	N	Kept components	NCT
Drug	D_then_T200_NCT	NCT	Cell_line.NT1_D_then_T200	Plate.99	CNBP	0.55	0.38380192784303	pearson	1	Ttest_pvalue	Coefficient_of_eigenassay	SVD_pCMs_only3CT	NoPrepr	SVD	2841	NCT-NT1_D_then_T200	N	Kept components	NCT
Drug	D_then_T200_NCT	NCT	Cell_line.NT1_D_then_T200	Plate.99	CNDP2	0.55	0.00574022532339825	pearson	1	Ttest_pvalue	Coefficient_of_eigenassay	SVD_pCMs_only3CT	NoPrepr	SVD	14722	NCT-NT1_D_then_T200	N	Kept components	NCT
Drug	D_then_T200_NCT	NCT	Cell_line.NT1_D_then_T200	Plate.99	CNEP1R1	0.55	0.212690200459119	pearson	1	Ttest_pvalue	Coefficient_of_eigenassay	SVD_pCMs_only3CT	NoPrepr	SVD	6178	NCT-NT1_D_then_T200	N	Kept components	NCT
Drug	D_then_T200_NCT	NCT	Cell_line.NT1_D_then_T200	Plate.99	CNFN	0.55	-0.231505312863186	pearson	1	Ttest_pvalue	Coefficient_of_eigenassay	SVD_pCMs_only3CT	NoPrepr	SVD	5676	NCT-NT1_D_then_T200	N	Kept components	NCT
Drug	D_then_T200_NCT	NCT	Cell_line.NT1_D_then_T200	Plate.99	CNGA1	0.55	0.010603136457244	pearson	1	Ttest_pvalue	Coefficient_of_eigenassay	SVD_pCMs_only3CT	NoPrepr	SVD	14317	NCT-NT1_D_then_T200	N	Kept components	NCT
Drug	D_then_T200_NCT	NCT	Cell_line.NT1_D_then_T200	Plate.99	CNGA3	0.55	0.0628177346588458	pearson	1	Ttest_pvalue	Coefficient_of_eigenassay	SVD_pCMs_only3CT	NoPrepr	SVD	11448	NCT-NT1_D_then_T200	N	Kept components	NCT
Drug	D_then_T200_NCT	NCT	Cell_line.NT1_D_then_T200	Plate.99	CNGA4	0.55	0.00145299325033063	pearson	1	Ttest_pvalue	Coefficient_of_eigenassay	SVD_pCMs_only3CT	NoPrepr	SVD	15147	NCT-NT1_D_then_T200	N	Kept components	NCT
Drug	D_then_T200_NCT	NCT	Cell_line.NT1_D_then_T200	Plate.99	CNGB1	0.55	0.00798445417394061	pearson	1	Ttest_pvalue	Coefficient_of_eigenassay	SVD_pCMs_only3CT	NoPrepr	SVD	14537	NCT-NT1_D_then_T200	N	Kept components	NCT
Drug	D_then_T200_NCT	NCT	Cell_line.NT1_D_then_T200	Plate.99	CNIH1	0.55	0.501013704605326	pearson	1	Ttest_pvalue	Coefficient_of_eigenassay	SVD_pCMs_only3CT	NoPrepr	SVD	1701	NCT-NT1_D_then_T200	N	Kept components	NCT
Drug	D_then_T200_NCT	NCT	Cell_line.NT1_D_then_T200	Plate.99	CNIH2	0.55	-0.185749499774424	pearson	1	Ttest_pvalue	Coefficient_of_eigenassay	SVD_pCMs_only3CT	NoPrepr	SVD	6894	NCT-NT1_D_then_T200	N	Kept components	NCT
Drug	D_then_T200_NCT	NCT	Cell_line.NT1_D_then_T200	Plate.99	CNIH3	0.55	0.208361691390562	pearson	1	Ttest_pvalue	Coefficient_of_eigenassay	SVD_pCMs_only3CT	NoPrepr	SVD	6275	NCT-NT1_D_then_T200	N	Kept components	NCT
Drug	D_then_T200_NCT	NCT	Cell_line.NT1_D_then_T200	Plate.99	CNIH4	0.55	-0.815819850839715	pearson	1	Ttest_pvalue	Coefficient_of_eigenassay	SVD_pCMs_only3CT	NoPrepr	SVD	530	NCT-NT1_D_then_T200	N	Kept components	NCT
Drug	D_then_T200_NCT	NCT	Cell_line.NT1_D_then_T200	Plate.99	CNKSR1	0.55	-0.0387887851321888	pearson	1	Ttest_pvalue	Coefficient_of_eigenassay	SVD_pCMs_only3CT	NoPrepr	SVD	12646	NCT-NT1_D_then_T200	N	Kept components	NCT
Drug	D_then_T200_NCT	NCT	Cell_line.NT1_D_then_T200	Plate.99	CNKSR2	0.55	0.1320665839258	pearson	1	Ttest_pvalue	Coefficient_of_eigenassay	SVD_pCMs_only3CT	NoPrepr	SVD	8594	NCT-NT1_D_then_T200	N	Kept components	NCT
Drug	D_then_T200_NCT	NCT	Cell_line.NT1_D_then_T200	Plate.99	CNKSR3	0.55	-0.299433165040899	pearson	1	Ttest_pvalue	Coefficient_of_eigenassay	SVD_pCMs_only3CT	NoPrepr	SVD	4139	NCT-NT1_D_then_T200	N	Kept components	NCT
Drug	D_then_T200_NCT	NCT	Cell_line.NT1_D_then_T200	Plate.99	CNMD	0.55	0.106891150097521	pearson	1	Ttest_pvalue	Coefficient_of_eigenassay	SVD_pCMs_only3CT	NoPrepr	SVD	9579	NCT-NT1_D_then_T200	N	Kept components	NCT
Drug	D_then_T200_NCT	NCT	Cell_line.NT1_D_then_T200	Plate.99	CNN1	0.55	0.015884996418404	pearson	1	Ttest_pvalue	Coefficient_of_eigenassay	SVD_pCMs_only3CT	NoPrepr	SVD	13988	NCT-NT1_D_then_T200	N	Kept components	NCT
Drug	D_then_T200_NCT	NCT	Cell_line.NT1_D_then_T200	Plate.99	CNN2	0.55	0.044383419748876	pearson	1	Ttest_pvalue	Coefficient_of_eigenassay	SVD_pCMs_only3CT	NoPrepr	SVD	12337	NCT-NT1_D_then_T200	N	Kept components	NCT
Drug	D_then_T200_NCT	NCT	Cell_line.NT1_D_then_T200	Plate.99	CNN3	0.55	0.190265686656057	pearson	1	Ttest_pvalue	Coefficient_of_eigenassay	SVD_pCMs_only3CT	NoPrepr	SVD	6760	NCT-NT1_D_then_T200	N	Kept components	NCT
Drug	D_then_T200_NCT	NCT	Cell_line.NT1_D_then_T200	Plate.99	CNNM1	0.55	0.93278811630804	pearson	1	Ttest_pvalue	Coefficient_of_eigenassay	SVD_pCMs_only3CT	NoPrepr	SVD	399	NCT-NT1_D_then_T200	N	Kept components	NCT
Drug	D_then_T200_NCT	NCT	Cell_line.NT1_D_then_T200	Plate.99	CNNM2	0.55	-0.14319903565976	pearson	1	Ttest_pvalue	Coefficient_of_eigenassay	SVD_pCMs_only3CT	NoPrepr	SVD	8213	NCT-NT1_D_then_T200	N	Kept components	NCT
Drug	D_then_T200_NCT	NCT	Cell_line.NT1_D_then_T200	Plate.99	CNNM3	0.55	0.194123686565594	pearson	1	Ttest_pvalue	Coefficient_of_eigenassay	SVD_pCMs_only3CT	NoPrepr	SVD	6666	NCT-NT1_D_then_T200	N	Kept components	NCT
Drug	D_then_T200_NCT	NCT	Cell_line.NT1_D_then_T200	Plate.99	CNNM4	0.55	0.30338776723435	pearson	1	Ttest_pvalue	Coefficient_of_eigenassay	SVD_pCMs_only3CT	NoPrepr	SVD	4060	NCT-NT1_D_then_T200	N	Kept components	NCT
Drug	D_then_T200_NCT	NCT	Cell_line.NT1_D_then_T200	Plate.99	CNOT1	0.55	0.531402853980745	pearson	1	Ttest_pvalue	Coefficient_of_eigenassay	SVD_pCMs_only3CT	NoPrepr	SVD	1514	NCT-NT1_D_then_T200	N	Kept components	NCT
Drug	D_then_T200_NCT	NCT	Cell_line.NT1_D_then_T200	Plate.99	CNOT10	0.55	0.114522162981193	pearson	1	Ttest_pvalue	Coefficient_of_eigenassay	SVD_pCMs_only3CT	NoPrepr	SVD	9269	NCT-NT1_D_then_T200	N	Kept components	NCT
Drug	D_then_T200_NCT	NCT	Cell_line.NT1_D_then_T200	Plate.99	CNOT11	0.55	0.147303933536121	pearson	1	Ttest_pvalue	Coefficient_of_eigenassay	SVD_pCMs_only3CT	NoPrepr	SVD	8055	NCT-NT1_D_then_T200	N	Kept components	NCT
Drug	D_then_T200_NCT	NCT	Cell_line.NT1_D_then_T200	Plate.99	CNOT2	0.55	0.0904682643404994	pearson	1	Ttest_pvalue	Coefficient_of_eigenassay	SVD_pCMs_only3CT	NoPrepr	SVD	10239	NCT-NT1_D_then_T200	N	Kept components	NCT
Drug	D_then_T200_NCT	NCT	Cell_line.NT1_D_then_T200	Plate.99	CNOT3	0.55	0.267509911072938	pearson	1	Ttest_pvalue	Coefficient_of_eigenassay	SVD_pCMs_only3CT	NoPrepr	SVD	4809	NCT-NT1_D_then_T200	N	Kept components	NCT
Drug	D_then_T200_NCT	NCT	Cell_line.NT1_D_then_T200	Plate.99	CNOT4	0.55	0.116309028445651	pearson	1	Ttest_pvalue	Coefficient_of_eigenassay	SVD_pCMs_only3CT	NoPrepr	SVD	9210	NCT-NT1_D_then_T200	N	Kept components	NCT
Drug	D_then_T200_NCT	NCT	Cell_line.NT1_D_then_T200	Plate.99	CNOT6	0.55	0.088921197806401	pearson	1	Ttest_pvalue	Coefficient_of_eigenassay	SVD_pCMs_only3CT	NoPrepr	SVD	10300	NCT-NT1_D_then_T200	N	Kept components	NCT
Drug	D_then_T200_NCT	NCT	Cell_line.NT1_D_then_T200	Plate.99	CNOT6L	0.55	0.0247801158331619	pearson	1	Ttest_pvalue	Coefficient_of_eigenassay	SVD_pCMs_only3CT	NoPrepr	SVD	13419	NCT-NT1_D_then_T200	N	Kept components	NCT
Drug	D_then_T200_NCT	NCT	Cell_line.NT1_D_then_T200	Plate.99	CNOT7	0.55	0.447047386356655	pearson	1	Ttest_pvalue	Coefficient_of_eigenassay	SVD_pCMs_only3CT	NoPrepr	SVD	2159	NCT-NT1_D_then_T200	N	Kept components	NCT
Drug	D_then_T200_NCT	NCT	Cell_line.NT1_D_then_T200	Plate.99	CNOT8	0.55	0.0455906805074114	pearson	1	Ttest_pvalue	Coefficient_of_eigenassay	SVD_pCMs_only3CT	NoPrepr	SVD	12278	NCT-NT1_D_then_T200	N	Kept components	NCT
Drug	D_then_T200_NCT	NCT	Cell_line.NT1_D_then_T200	Plate.99	CNOT9	0.55	0.0592339178432993	pearson	1	Ttest_pvalue	Coefficient_of_eigenassay	SVD_pCMs_only3CT	NoPrepr	SVD	11611	NCT-NT1_D_then_T200	N	Kept components	NCT
Drug	D_then_T200_NCT	NCT	Cell_line.NT1_D_then_T200	Plate.99	CNP	0.55	0.253625634636848	pearson	1	Ttest_pvalue	Coefficient_of_eigenassay	SVD_pCMs_only3CT	NoPrepr	SVD	5121	NCT-NT1_D_then_T200	N	Kept components	NCT
Drug	D_then_T200_NCT	NCT	Cell_line.NT1_D_then_T200	Plate.99	CNPPD1	0.55	-0.0405220197379298	pearson	1	Ttest_pvalue	Coefficient_of_eigenassay	SVD_pCMs_only3CT	NoPrepr	SVD	12543	NCT-NT1_D_then_T200	N	Kept components	NCT
Drug	D_then_T200_NCT	NCT	Cell_line.NT1_D_then_T200	Plate.99	CNPY1	0.55	0.0436849202335045	pearson	1	Ttest_pvalue	Coefficient_of_eigenassay	SVD_pCMs_only3CT	NoPrepr	SVD	12374	NCT-NT1_D_then_T200	N	Kept components	NCT
Drug	D_then_T200_NCT	NCT	Cell_line.NT1_D_then_T200	Plate.99	CNPY2	0.55	-0.317645240228991	pearson	1	Ttest_pvalue	Coefficient_of_eigenassay	SVD_pCMs_only3CT	NoPrepr	SVD	3829	NCT-NT1_D_then_T200	N	Kept components	NCT
