## Supplementary Tables for "Cardiomyocytes in Persistent Cancer Therapy-related Cardiac Dysfunction Show Contractile and Natriuretic Peptide Signaling Signatures": Supplementary Table 03B - finalSetSelDEGs 3CT groups.tsv (part 28 of 512)

EntityClass	Drug_class	Drug	Cell_line	Plate	Gene_symbol	F1_score_weight	Value	Correlation_method	Minimum_fraction_of_max_f1score	EA_correlation_parameter	Reference_valueType	Dataset	Preprocess_data	Decomposition_method	Rank	Drug_cellline	Outlier_cell_line	Fate	Group
Drug	D_then_T200_NCT	NCT	Cell_line.NT1_D_then_T200	Plate.99	CNPY3	0.55	0.0319562487167493	pearson	1	Ttest_pvalue	Coefficient_of_eigenassay	SVD_pCMs_only3CT	NoPrepr	SVD	13020	NCT-NT1_D_then_T200	N	Kept components	NCT
Drug	D_then_T200_NCT	NCT	Cell_line.NT1_D_then_T200	Plate.99	CNPY4	0.55	-0.370688695344839	pearson	1	Ttest_pvalue	Coefficient_of_eigenassay	SVD_pCMs_only3CT	NoPrepr	SVD	3005	NCT-NT1_D_then_T200	N	Kept components	NCT
Drug	D_then_T200_NCT	NCT	Cell_line.NT1_D_then_T200	Plate.99	CNR1	0.55	0.705614940156905	pearson	1	Ttest_pvalue	Coefficient_of_eigenassay	SVD_pCMs_only3CT	NoPrepr	SVD	751	NCT-NT1_D_then_T200	N	Kept components	NCT
Drug	D_then_T200_NCT	NCT	Cell_line.NT1_D_then_T200	Plate.99	CNRIP1	0.55	-0.155654891451172	pearson	1	Ttest_pvalue	Coefficient_of_eigenassay	SVD_pCMs_only3CT	NoPrepr	SVD	7786	NCT-NT1_D_then_T200	N	Kept components	NCT
Drug	D_then_T200_NCT	NCT	Cell_line.NT1_D_then_T200	Plate.99	CNST	0.55	-0.0693454147182375	pearson	1	Ttest_pvalue	Coefficient_of_eigenassay	SVD_pCMs_only3CT	NoPrepr	SVD	11147	NCT-NT1_D_then_T200	N	Kept components	NCT
Drug	D_then_T200_NCT	NCT	Cell_line.NT1_D_then_T200	Plate.99	CNTD1	0.55	0.101097553385444	pearson	1	Ttest_pvalue	Coefficient_of_eigenassay	SVD_pCMs_only3CT	NoPrepr	SVD	9818	NCT-NT1_D_then_T200	N	Kept components	NCT
Drug	D_then_T200_NCT	NCT	Cell_line.NT1_D_then_T200	Plate.99	CNTD2	0.55	0.0943255978646404	pearson	1	Ttest_pvalue	Coefficient_of_eigenassay	SVD_pCMs_only3CT	NoPrepr	SVD	10101	NCT-NT1_D_then_T200	N	Kept components	NCT
Drug	D_then_T200_NCT	NCT	Cell_line.NT1_D_then_T200	Plate.99	CNTFR	0.55	0.427089432414158	pearson	1	Ttest_pvalue	Coefficient_of_eigenassay	SVD_pCMs_only3CT	NoPrepr	SVD	2364	NCT-NT1_D_then_T200	N	Kept components	NCT
Drug	D_then_T200_NCT	NCT	Cell_line.NT1_D_then_T200	Plate.99	CNTLN	0.55	-1.00245464494889	pearson	1	Ttest_pvalue	Coefficient_of_eigenassay	SVD_pCMs_only3CT	NoPrepr	SVD	348	NCT-NT1_D_then_T200	N	Kept components	NCT
Drug	D_then_T200_NCT	NCT	Cell_line.NT1_D_then_T200	Plate.99	CNTN1	0.55	0.936706252040763	pearson	1	Ttest_pvalue	Coefficient_of_eigenassay	SVD_pCMs_only3CT	NoPrepr	SVD	395	NCT-NT1_D_then_T200	N	Kept components	NCT
Drug	D_then_T200_NCT	NCT	Cell_line.NT1_D_then_T200	Plate.99	CNTN2	0.55	0.0827143124398867	pearson	1	Ttest_pvalue	Coefficient_of_eigenassay	SVD_pCMs_only3CT	NoPrepr	SVD	10541	NCT-NT1_D_then_T200	N	Kept components	NCT
Drug	D_then_T200_NCT	NCT	Cell_line.NT1_D_then_T200	Plate.99	CNTN3	0.55	-0.0826578863594183	pearson	1	Ttest_pvalue	Coefficient_of_eigenassay	SVD_pCMs_only3CT	NoPrepr	SVD	10543	NCT-NT1_D_then_T200	N	Kept components	NCT
Drug	D_then_T200_NCT	NCT	Cell_line.NT1_D_then_T200	Plate.99	CNTN4	0.55	-0.0743757458630201	pearson	1	Ttest_pvalue	Coefficient_of_eigenassay	SVD_pCMs_only3CT	NoPrepr	SVD	10923	NCT-NT1_D_then_T200	N	Kept components	NCT
Drug	D_then_T200_NCT	NCT	Cell_line.NT1_D_then_T200	Plate.99	CNTN5	0.55	-0.109863272538513	pearson	1	Ttest_pvalue	Coefficient_of_eigenassay	SVD_pCMs_only3CT	NoPrepr	SVD	9449	NCT-NT1_D_then_T200	N	Kept components	NCT
Drug	D_then_T200_NCT	NCT	Cell_line.NT1_D_then_T200	Plate.99	CNTN6	0.55	-0.0020538383131089	pearson	1	Ttest_pvalue	Coefficient_of_eigenassay	SVD_pCMs_only3CT	NoPrepr	SVD	15072	NCT-NT1_D_then_T200	N	Kept components	NCT
Drug	D_then_T200_NCT	NCT	Cell_line.NT1_D_then_T200	Plate.99	CNTNAP1	0.55	0.0427361950238625	pearson	1	Ttest_pvalue	Coefficient_of_eigenassay	SVD_pCMs_only3CT	NoPrepr	SVD	12431	NCT-NT1_D_then_T200	N	Kept components	NCT
Drug	D_then_T200_NCT	NCT	Cell_line.NT1_D_then_T200	Plate.99	CNTNAP2	0.55	-0.0069823844272806	pearson	1	Ttest_pvalue	Coefficient_of_eigenassay	SVD_pCMs_only3CT	NoPrepr	SVD	14622	NCT-NT1_D_then_T200	N	Kept components	NCT
Drug	D_then_T200_NCT	NCT	Cell_line.NT1_D_then_T200	Plate.99	CNTNAP3	0.55	-0.0201615855207786	pearson	1	Ttest_pvalue	Coefficient_of_eigenassay	SVD_pCMs_only3CT	NoPrepr	SVD	13719	NCT-NT1_D_then_T200	N	Kept components	NCT
Drug	D_then_T200_NCT	NCT	Cell_line.NT1_D_then_T200	Plate.99	CNTNAP3B	0.55	-0.289098877985129	pearson	1	Ttest_pvalue	Coefficient_of_eigenassay	SVD_pCMs_only3CT	NoPrepr	SVD	4348	NCT-NT1_D_then_T200	N	Kept components	NCT
Drug	D_then_T200_NCT	NCT	Cell_line.NT1_D_then_T200	Plate.99	CNTNAP4	0.55	-0.0198945618033607	pearson	1	Ttest_pvalue	Coefficient_of_eigenassay	SVD_pCMs_only3CT	NoPrepr	SVD	13735	NCT-NT1_D_then_T200	N	Kept components	NCT
Drug	D_then_T200_NCT	NCT	Cell_line.NT1_D_then_T200	Plate.99	CNTNAP5	0.55	0.0100757341044442	pearson	1	Ttest_pvalue	Coefficient_of_eigenassay	SVD_pCMs_only3CT	NoPrepr	SVD	14347	NCT-NT1_D_then_T200	N	Kept components	NCT
Drug	D_then_T200_NCT	NCT	Cell_line.NT1_D_then_T200	Plate.99	CNTRL	0.55	-0.276848764375515	pearson	1	Ttest_pvalue	Coefficient_of_eigenassay	SVD_pCMs_only3CT	NoPrepr	SVD	4605	NCT-NT1_D_then_T200	N	Kept components	NCT
Drug	D_then_T200_NCT	NCT	Cell_line.NT1_D_then_T200	Plate.99	CNTROB	0.55	-0.128171059879007	pearson	1	Ttest_pvalue	Coefficient_of_eigenassay	SVD_pCMs_only3CT	NoPrepr	SVD	8728	NCT-NT1_D_then_T200	N	Kept components	NCT
Drug	D_then_T200_NCT	NCT	Cell_line.NT1_D_then_T200	Plate.99	COA1	0.55	0.0491538258649816	pearson	1	Ttest_pvalue	Coefficient_of_eigenassay	SVD_pCMs_only3CT	NoPrepr	SVD	12101	NCT-NT1_D_then_T200	N	Kept components	NCT
Drug	D_then_T200_NCT	NCT	Cell_line.NT1_D_then_T200	Plate.99	COA3	0.55	-0.188331311168381	pearson	1	Ttest_pvalue	Coefficient_of_eigenassay	SVD_pCMs_only3CT	NoPrepr	SVD	6820	NCT-NT1_D_then_T200	N	Kept components	NCT
Drug	D_then_T200_NCT	NCT	Cell_line.NT1_D_then_T200	Plate.99	COA4	0.55	0.283359659025877	pearson	1	Ttest_pvalue	Coefficient_of_eigenassay	SVD_pCMs_only3CT	NoPrepr	SVD	4474	NCT-NT1_D_then_T200	N	Kept components	NCT
Drug	D_then_T200_NCT	NCT	Cell_line.NT1_D_then_T200	Plate.99	COA5	0.55	0.0381773653334842	pearson	1	Ttest_pvalue	Coefficient_of_eigenassay	SVD_pCMs_only3CT	NoPrepr	SVD	12684	NCT-NT1_D_then_T200	N	Kept components	NCT
Drug	D_then_T200_NCT	NCT	Cell_line.NT1_D_then_T200	Plate.99	COA6	0.55	-0.0884768556912112	pearson	1	Ttest_pvalue	Coefficient_of_eigenassay	SVD_pCMs_only3CT	NoPrepr	SVD	10319	NCT-NT1_D_then_T200	N	Kept components	NCT
Drug	D_then_T200_NCT	NCT	Cell_line.NT1_D_then_T200	Plate.99	COA7	0.55	-0.0689905330286622	pearson	1	Ttest_pvalue	Coefficient_of_eigenassay	SVD_pCMs_only3CT	NoPrepr	SVD	11165	NCT-NT1_D_then_T200	N	Kept components	NCT
Drug	D_then_T200_NCT	NCT	Cell_line.NT1_D_then_T200	Plate.99	COASY	0.55	-0.00148469808269217	pearson	1	Ttest_pvalue	Coefficient_of_eigenassay	SVD_pCMs_only3CT	NoPrepr	SVD	15140	NCT-NT1_D_then_T200	N	Kept components	NCT
Drug	D_then_T200_NCT	NCT	Cell_line.NT1_D_then_T200	Plate.99	COBL	0.55	0.124958282776889	pearson	1	Ttest_pvalue	Coefficient_of_eigenassay	SVD_pCMs_only3CT	NoPrepr	SVD	8859	NCT-NT1_D_then_T200	N	Kept components	NCT
Drug	D_then_T200_NCT	NCT	Cell_line.NT1_D_then_T200	Plate.99	COBLL1	0.55	-0.344252010209609	pearson	1	Ttest_pvalue	Coefficient_of_eigenassay	SVD_pCMs_only3CT	NoPrepr	SVD	3394	NCT-NT1_D_then_T200	N	Kept components	NCT
Drug	D_then_T200_NCT	NCT	Cell_line.NT1_D_then_T200	Plate.99	COCH	0.55	-0.0215810669167042	pearson	1	Ttest_pvalue	Coefficient_of_eigenassay	SVD_pCMs_only3CT	NoPrepr	SVD	13632	NCT-NT1_D_then_T200	N	Kept components	NCT
Drug	D_then_T200_NCT	NCT	Cell_line.NT1_D_then_T200	Plate.99	COG1	0.55	0.421366489390895	pearson	1	Ttest_pvalue	Coefficient_of_eigenassay	SVD_pCMs_only3CT	NoPrepr	SVD	2422	NCT-NT1_D_then_T200	N	Kept components	NCT
Drug	D_then_T200_NCT	NCT	Cell_line.NT1_D_then_T200	Plate.99	COG2	0.55	0.00957502882253028	pearson	1	Ttest_pvalue	Coefficient_of_eigenassay	SVD_pCMs_only3CT	NoPrepr	SVD	14397	NCT-NT1_D_then_T200	N	Kept components	NCT
Drug	D_then_T200_NCT	NCT	Cell_line.NT1_D_then_T200	Plate.99	COG3	0.55	0.339440908002886	pearson	1	Ttest_pvalue	Coefficient_of_eigenassay	SVD_pCMs_only3CT	NoPrepr	SVD	3474	NCT-NT1_D_then_T200	N	Kept components	NCT
Drug	D_then_T200_NCT	NCT	Cell_line.NT1_D_then_T200	Plate.99	COG4	0.55	0.0950563318352246	pearson	1	Ttest_pvalue	Coefficient_of_eigenassay	SVD_pCMs_only3CT	NoPrepr	SVD	10063	NCT-NT1_D_then_T200	N	Kept components	NCT
Drug	D_then_T200_NCT	NCT	Cell_line.NT1_D_then_T200	Plate.99	COG5	0.55	0.415490201363434	pearson	1	Ttest_pvalue	Coefficient_of_eigenassay	SVD_pCMs_only3CT	NoPrepr	SVD	2475	NCT-NT1_D_then_T200	N	Kept components	NCT
Drug	D_then_T200_NCT	NCT	Cell_line.NT1_D_then_T200	Plate.99	COG6	0.55	0.53593098367864	pearson	1	Ttest_pvalue	Coefficient_of_eigenassay	SVD_pCMs_only3CT	NoPrepr	SVD	1491	NCT-NT1_D_then_T200	N	Kept components	NCT
Drug	D_then_T200_NCT	NCT	Cell_line.NT1_D_then_T200	Plate.99	COG7	0.55	0.408529513385529	pearson	1	Ttest_pvalue	Coefficient_of_eigenassay	SVD_pCMs_only3CT	NoPrepr	SVD	2553	NCT-NT1_D_then_T200	N	Kept components	NCT
Drug	D_then_T200_NCT	NCT	Cell_line.NT1_D_then_T200	Plate.99	COG8	0.55	0.0796607564837968	pearson	1	Ttest_pvalue	Coefficient_of_eigenassay	SVD_pCMs_only3CT	NoPrepr	SVD	10671	NCT-NT1_D_then_T200	N	Kept components	NCT
Drug	D_then_T200_NCT	NCT	Cell_line.NT1_D_then_T200	Plate.99	COIL	0.55	-0.182792015433654	pearson	1	Ttest_pvalue	Coefficient_of_eigenassay	SVD_pCMs_only3CT	NoPrepr	SVD	6973	NCT-NT1_D_then_T200	N	Kept components	NCT
Drug	D_then_T200_NCT	NCT	Cell_line.NT1_D_then_T200	Plate.99	COL10A1	0.55	0.4076498435799	pearson	1	Ttest_pvalue	Coefficient_of_eigenassay	SVD_pCMs_only3CT	NoPrepr	SVD	2560	NCT-NT1_D_then_T200	N	Kept components	NCT
Drug	D_then_T200_NCT	NCT	Cell_line.NT1_D_then_T200	Plate.99	COL11A1	0.55	-1.55556667768011	pearson	1	Ttest_pvalue	Coefficient_of_eigenassay	SVD_pCMs_only3CT	NoPrepr	SVD	121	NCT-NT1_D_then_T200	N	Kept components	NCT
Drug	D_then_T200_NCT	NCT	Cell_line.NT1_D_then_T200	Plate.99	COL11A2	0.55	0.0511707739250768	pearson	1	Ttest_pvalue	Coefficient_of_eigenassay	SVD_pCMs_only3CT	NoPrepr	SVD	11991	NCT-NT1_D_then_T200	N	Kept components	NCT
Drug	D_then_T200_NCT	NCT	Cell_line.NT1_D_then_T200	Plate.99	COL12A1	0.55	-0.613093166632127	pearson	1	Ttest_pvalue	Coefficient_of_eigenassay	SVD_pCMs_only3CT	NoPrepr	SVD	1072	NCT-NT1_D_then_T200	N	Kept components	NCT
Drug	D_then_T200_NCT	NCT	Cell_line.NT1_D_then_T200	Plate.99	COL13A1	0.55	-0.428651077373394	pearson	1	Ttest_pvalue	Coefficient_of_eigenassay	SVD_pCMs_only3CT	NoPrepr	SVD	2341	NCT-NT1_D_then_T200	N	Kept components	NCT
Drug	D_then_T200_NCT	NCT	Cell_line.NT1_D_then_T200	Plate.99	COL14A1	0.55	0.0678628924158308	pearson	1	Ttest_pvalue	Coefficient_of_eigenassay	SVD_pCMs_only3CT	NoPrepr	SVD	11223	NCT-NT1_D_then_T200	N	Kept components	NCT
Drug	D_then_T200_NCT	NCT	Cell_line.NT1_D_then_T200	Plate.99	COL15A1	0.55	-0.00890201190272086	pearson	1	Ttest_pvalue	Coefficient_of_eigenassay	SVD_pCMs_only3CT	NoPrepr	SVD	14446	NCT-NT1_D_then_T200	N	Kept components	NCT
Drug	D_then_T200_NCT	NCT	Cell_line.NT1_D_then_T200	Plate.99	COL16A1	0.55	0.0913370561345822	pearson	1	Ttest_pvalue	Coefficient_of_eigenassay	SVD_pCMs_only3CT	NoPrepr	SVD	10205	NCT-NT1_D_then_T200	N	Kept components	NCT
Drug	D_then_T200_NCT	NCT	Cell_line.NT1_D_then_T200	Plate.99	COL17A1	0.55	-0.0693967876861569	pearson	1	Ttest_pvalue	Coefficient_of_eigenassay	SVD_pCMs_only3CT	NoPrepr	SVD	11143	NCT-NT1_D_then_T200	N	Kept components	NCT
Drug	D_then_T200_NCT	NCT	Cell_line.NT1_D_then_T200	Plate.99	COL18A1	0.55	-0.0810094001719041	pearson	1	Ttest_pvalue	Coefficient_of_eigenassay	SVD_pCMs_only3CT	NoPrepr	SVD	10613	NCT-NT1_D_then_T200	N	Kept components	NCT
Drug	D_then_T200_NCT	NCT	Cell_line.NT1_D_then_T200	Plate.99	COL19A1	0.55	-0.626260465721122	pearson	1	Ttest_pvalue	Coefficient_of_eigenassay	SVD_pCMs_only3CT	NoPrepr	SVD	1023	NCT-NT1_D_then_T200	N	Kept components	NCT
Drug	D_then_T200_NCT	NCT	Cell_line.NT1_D_then_T200	Plate.99	COL1A1	0.55	-0.277853310057169	pearson	1	Ttest_pvalue	Coefficient_of_eigenassay	SVD_pCMs_only3CT	NoPrepr	SVD	4590	NCT-NT1_D_then_T200	N	Kept components	NCT
Drug	D_then_T200_NCT	NCT	Cell_line.NT1_D_then_T200	Plate.99	COL1A2	0.55	-0.384845358386582	pearson	1	Ttest_pvalue	Coefficient_of_eigenassay	SVD_pCMs_only3CT	NoPrepr	SVD	2825	NCT-NT1_D_then_T200	N	Kept components	NCT
Drug	D_then_T200_NCT	NCT	Cell_line.NT1_D_then_T200	Plate.99	COL21A1	0.55	0.0454832264223978	pearson	1	Ttest_pvalue	Coefficient_of_eigenassay	SVD_pCMs_only3CT	NoPrepr	SVD	12285	NCT-NT1_D_then_T200	N	Kept components	NCT
Drug	D_then_T200_NCT	NCT	Cell_line.NT1_D_then_T200	Plate.99	COL22A1	0.55	-0.104147982011856	pearson	1	Ttest_pvalue	Coefficient_of_eigenassay	SVD_pCMs_only3CT	NoPrepr	SVD	9696	NCT-NT1_D_then_T200	N	Kept components	NCT
Drug	D_then_T200_NCT	NCT	Cell_line.NT1_D_then_T200	Plate.99	COL23A1	0.55	0.476818370906187	pearson	1	Ttest_pvalue	Coefficient_of_eigenassay	SVD_pCMs_only3CT	NoPrepr	SVD	1890	NCT-NT1_D_then_T200	N	Kept components	NCT
Drug	D_then_T200_NCT	NCT	Cell_line.NT1_D_then_T200	Plate.99	COL24A1	0.55	-0.498304822309713	pearson	1	Ttest_pvalue	Coefficient_of_eigenassay	SVD_pCMs_only3CT	NoPrepr	SVD	1722	NCT-NT1_D_then_T200	N	Kept components	NCT
Drug	D_then_T200_NCT	NCT	Cell_line.NT1_D_then_T200	Plate.99	COL25A1	0.55	-0.685865225853453	pearson	1	Ttest_pvalue	Coefficient_of_eigenassay	SVD_pCMs_only3CT	NoPrepr	SVD	806	NCT-NT1_D_then_T200	N	Kept components	NCT
Drug	D_then_T200_NCT	NCT	Cell_line.NT1_D_then_T200	Plate.99	COL26A1	0.55	0.334796162992443	pearson	1	Ttest_pvalue	Coefficient_of_eigenassay	SVD_pCMs_only3CT	NoPrepr	SVD	3543	NCT-NT1_D_then_T200	N	Kept components	NCT
Drug	D_then_T200_NCT	NCT	Cell_line.NT1_D_then_T200	Plate.99	COL27A1	0.55	0.232217015781684	pearson	1	Ttest_pvalue	Coefficient_of_eigenassay	SVD_pCMs_only3CT	NoPrepr	SVD	5662	NCT-NT1_D_then_T200	N	Kept components	NCT
Drug	D_then_T200_NCT	NCT	Cell_line.NT1_D_then_T200	Plate.99	COL28A1	0.55	-0.0365586858541313	pearson	1	Ttest_pvalue	Coefficient_of_eigenassay	SVD_pCMs_only3CT	NoPrepr	SVD	12767	NCT-NT1_D_then_T200	N	Kept components	NCT
Drug	D_then_T200_NCT	NCT	Cell_line.NT1_D_then_T200	Plate.99	COL2A1	0.55	-0.0291184323496566	pearson	1	Ttest_pvalue	Coefficient_of_eigenassay	SVD_pCMs_only3CT	NoPrepr	SVD	13172	NCT-NT1_D_then_T200	N	Kept components	NCT
Drug	D_then_T200_NCT	NCT	Cell_line.NT1_D_then_T200	Plate.99	COL3A1	0.55	-0.0524946969428289	pearson	1	Ttest_pvalue	Coefficient_of_eigenassay	SVD_pCMs_only3CT	NoPrepr	SVD	11919	NCT-NT1_D_then_T200	N	Kept components	NCT
Drug	D_then_T200_NCT	NCT	Cell_line.NT1_D_then_T200	Plate.99	COL4A1	0.55	-0.242445153620116	pearson	1	Ttest_pvalue	Coefficient_of_eigenassay	SVD_pCMs_only3CT	NoPrepr	SVD	5394	NCT-NT1_D_then_T200	N	Kept components	NCT
Drug	D_then_T200_NCT	NCT	Cell_line.NT1_D_then_T200	Plate.99	COL4A2	0.55	-0.239743622057039	pearson	1	Ttest_pvalue	Coefficient_of_eigenassay	SVD_pCMs_only3CT	NoPrepr	SVD	5468	NCT-NT1_D_then_T200	N	Kept components	NCT
Drug	D_then_T200_NCT	NCT	Cell_line.NT1_D_then_T200	Plate.99	COL4A2-AS2	0.55	0.121228647932958	pearson	1	Ttest_pvalue	Coefficient_of_eigenassay	SVD_pCMs_only3CT	NoPrepr	SVD	9015	NCT-NT1_D_then_T200	N	Kept components	NCT
Drug	D_then_T200_NCT	NCT	Cell_line.NT1_D_then_T200	Plate.99	COL4A3	0.55	0.0640818140212399	pearson	1	Ttest_pvalue	Coefficient_of_eigenassay	SVD_pCMs_only3CT	NoPrepr	SVD	11395	NCT-NT1_D_then_T200	N	Kept components	NCT
Drug	D_then_T200_NCT	NCT	Cell_line.NT1_D_then_T200	Plate.99	COL4A3BP	0.55	-0.147251785436687	pearson	1	Ttest_pvalue	Coefficient_of_eigenassay	SVD_pCMs_only3CT	NoPrepr	SVD	8057	NCT-NT1_D_then_T200	N	Kept components	NCT
Drug	D_then_T200_NCT	NCT	Cell_line.NT1_D_then_T200	Plate.99	COL4A4	0.55	-0.0787628270899229	pearson	1	Ttest_pvalue	Coefficient_of_eigenassay	SVD_pCMs_only3CT	NoPrepr	SVD	10712	NCT-NT1_D_then_T200	N	Kept components	NCT
Drug	D_then_T200_NCT	NCT	Cell_line.NT1_D_then_T200	Plate.99	COL4A5	0.55	0.281077884406249	pearson	1	Ttest_pvalue	Coefficient_of_eigenassay	SVD_pCMs_only3CT	NoPrepr	SVD	4522	NCT-NT1_D_then_T200	N	Kept components	NCT
Drug	D_then_T200_NCT	NCT	Cell_line.NT1_D_then_T200	Plate.99	COL4A6	0.55	0.681548139693533	pearson	1	Ttest_pvalue	Coefficient_of_eigenassay	SVD_pCMs_only3CT	NoPrepr	SVD	821	NCT-NT1_D_then_T200	N	Kept components	NCT
Drug	D_then_T200_NCT	NCT	Cell_line.NT1_D_then_T200	Plate.99	COL5A1	0.55	-0.140629428623512	pearson	1	Ttest_pvalue	Coefficient_of_eigenassay	SVD_pCMs_only3CT	NoPrepr	SVD	8309	NCT-NT1_D_then_T200	N	Kept components	NCT
Drug	D_then_T200_NCT	NCT	Cell_line.NT1_D_then_T200	Plate.99	COL5A2	0.55	-0.215323783130944	pearson	1	Ttest_pvalue	Coefficient_of_eigenassay	SVD_pCMs_only3CT	NoPrepr	SVD	6095	NCT-NT1_D_then_T200	N	Kept components	NCT
Drug	D_then_T200_NCT	NCT	Cell_line.NT1_D_then_T200	Plate.99	COL5A3	0.55	0.0450022711528737	pearson	1	Ttest_pvalue	Coefficient_of_eigenassay	SVD_pCMs_only3CT	NoPrepr	SVD	12307	NCT-NT1_D_then_T200	N	Kept components	NCT
Drug	D_then_T200_NCT	NCT	Cell_line.NT1_D_then_T200	Plate.99	COL6A1	0.55	0.0894652955095278	pearson	1	Ttest_pvalue	Coefficient_of_eigenassay	SVD_pCMs_only3CT	NoPrepr	SVD	10278	NCT-NT1_D_then_T200	N	Kept components	NCT
Drug	D_then_T200_NCT	NCT	Cell_line.NT1_D_then_T200	Plate.99	COL6A2	0.55	-0.127097692615706	pearson	1	Ttest_pvalue	Coefficient_of_eigenassay	SVD_pCMs_only3CT	NoPrepr	SVD	8762	NCT-NT1_D_then_T200	N	Kept components	NCT
Drug	D_then_T200_NCT	NCT	Cell_line.NT1_D_then_T200	Plate.99	COL6A3	0.55	-0.000361897586670247	pearson	1	Ttest_pvalue	Coefficient_of_eigenassay	SVD_pCMs_only3CT	NoPrepr	SVD	15284	NCT-NT1_D_then_T200	N	Kept components	NCT
Drug	D_then_T200_NCT	NCT	Cell_line.NT1_D_then_T200	Plate.99	COL6A6	0.55	0.799799102423587	pearson	1	Ttest_pvalue	Coefficient_of_eigenassay	SVD_pCMs_only3CT	NoPrepr	SVD	567	NCT-NT1_D_then_T200	N	Kept components	NCT
Drug	D_then_T200_NCT	NCT	Cell_line.NT1_D_then_T200	Plate.99	COL7A1	0.55	-0.423675426162705	pearson	1	Ttest_pvalue	Coefficient_of_eigenassay	SVD_pCMs_only3CT	NoPrepr	SVD	2397	NCT-NT1_D_then_T200	N	Kept components	NCT
Drug	D_then_T200_NCT	NCT	Cell_line.NT1_D_then_T200	Plate.99	COL8A1	0.55	-0.169335419623255	pearson	1	Ttest_pvalue	Coefficient_of_eigenassay	SVD_pCMs_only3CT	NoPrepr	SVD	7360	NCT-NT1_D_then_T200	N	Kept components	NCT
Drug	D_then_T200_NCT	NCT	Cell_line.NT1_D_then_T200	Plate.99	COL8A2	0.55	0.203950769917372	pearson	1	Ttest_pvalue	Coefficient_of_eigenassay	SVD_pCMs_only3CT	NoPrepr	SVD	6396	NCT-NT1_D_then_T200	N	Kept components	NCT
Drug	D_then_T200_NCT	NCT	Cell_line.NT1_D_then_T200	Plate.99	COL9A1	0.55	-0.156614522211421	pearson	1	Ttest_pvalue	Coefficient_of_eigenassay	SVD_pCMs_only3CT	NoPrepr	SVD	7757	NCT-NT1_D_then_T200	N	Kept components	NCT
Drug	D_then_T200_NCT	NCT	Cell_line.NT1_D_then_T200	Plate.99	COL9A2	0.55	0.0425184664396605	pearson	1	Ttest_pvalue	Coefficient_of_eigenassay	SVD_pCMs_only3CT	NoPrepr	SVD	12445	NCT-NT1_D_then_T200	N	Kept components	NCT
Drug	D_then_T200_NCT	NCT	Cell_line.NT1_D_then_T200	Plate.99	COL9A3	0.55	-0.267910009871577	pearson	1	Ttest_pvalue	Coefficient_of_eigenassay	SVD_pCMs_only3CT	NoPrepr	SVD	4802	NCT-NT1_D_then_T200	N	Kept components	NCT
Drug	D_then_T200_NCT	NCT	Cell_line.NT1_D_then_T200	Plate.99	COLCA1	0.55	0.0870634807886132	pearson	1	Ttest_pvalue	Coefficient_of_eigenassay	SVD_pCMs_only3CT	NoPrepr	SVD	10371	NCT-NT1_D_then_T200	N	Kept components	NCT
Drug	D_then_T200_NCT	NCT	Cell_line.NT1_D_then_T200	Plate.99	COLCA2	0.55	0.119840233977261	pearson	1	Ttest_pvalue	Coefficient_of_eigenassay	SVD_pCMs_only3CT	NoPrepr	SVD	9077	NCT-NT1_D_then_T200	N	Kept components	NCT
Drug	D_then_T200_NCT	NCT	Cell_line.NT1_D_then_T200	Plate.99	COLEC10	0.55	-0.359879028582204	pearson	1	Ttest_pvalue	Coefficient_of_eigenassay	SVD_pCMs_only3CT	NoPrepr	SVD	3156	NCT-NT1_D_then_T200	N	Kept components	NCT
Drug	D_then_T200_NCT	NCT	Cell_line.NT1_D_then_T200	Plate.99	COLEC11	0.55	-0.23756793306406	pearson	1	Ttest_pvalue	Coefficient_of_eigenassay	SVD_pCMs_only3CT	NoPrepr	SVD	5521	NCT-NT1_D_then_T200	N	Kept components	NCT
Drug	D_then_T200_NCT	NCT	Cell_line.NT1_D_then_T200	Plate.99	COLEC12	0.55	0.132434376266177	pearson	1	Ttest_pvalue	Coefficient_of_eigenassay	SVD_pCMs_only3CT	NoPrepr	SVD	8587	NCT-NT1_D_then_T200	N	Kept components	NCT
Drug	D_then_T200_NCT	NCT	Cell_line.NT1_D_then_T200	Plate.99	COLGALT1	0.55	0.00459671517038752	pearson	1	Ttest_pvalue	Coefficient_of_eigenassay	SVD_pCMs_only3CT	NoPrepr	SVD	14813	NCT-NT1_D_then_T200	N	Kept components	NCT
Drug	D_then_T200_NCT	NCT	Cell_line.NT1_D_then_T200	Plate.99	COLGALT2	0.55	0.182824681248905	pearson	1	Ttest_pvalue	Coefficient_of_eigenassay	SVD_pCMs_only3CT	NoPrepr	SVD	6971	NCT-NT1_D_then_T200	N	Kept components	NCT
Drug	D_then_T200_NCT	NCT	Cell_line.NT1_D_then_T200	Plate.99	COLQ	0.55	-0.0829758442819089	pearson	1	Ttest_pvalue	Coefficient_of_eigenassay	SVD_pCMs_only3CT	NoPrepr	SVD	10525	NCT-NT1_D_then_T200	N	Kept components	NCT
Drug	D_then_T200_NCT	NCT	Cell_line.NT1_D_then_T200	Plate.99	COMMD1	0.55	-0.512040780151399	pearson	1	Ttest_pvalue	Coefficient_of_eigenassay	SVD_pCMs_only3CT	NoPrepr	SVD	1619	NCT-NT1_D_then_T200	N	Kept components	NCT
Drug	D_then_T200_NCT	NCT	Cell_line.NT1_D_then_T200	Plate.99	COMMD10	0.55	0.279322147438997	pearson	1	Ttest_pvalue	Coefficient_of_eigenassay	SVD_pCMs_only3CT	NoPrepr	SVD	4556	NCT-NT1_D_then_T200	N	Kept components	NCT
Drug	D_then_T200_NCT	NCT	Cell_line.NT1_D_then_T200	Plate.99	COMMD2	0.55	0.360305249518803	pearson	1	Ttest_pvalue	Coefficient_of_eigenassay	SVD_pCMs_only3CT	NoPrepr	SVD	3150	NCT-NT1_D_then_T200	N	Kept components	NCT
Drug	D_then_T200_NCT	NCT	Cell_line.NT1_D_then_T200	Plate.99	COMMD3	0.55	-0.119687351572761	pearson	1	Ttest_pvalue	Coefficient_of_eigenassay	SVD_pCMs_only3CT	NoPrepr	SVD	9083	NCT-NT1_D_then_T200	N	Kept components	NCT
Drug	D_then_T200_NCT	NCT	Cell_line.NT1_D_then_T200	Plate.99	COMMD4	0.55	-0.292032367776934	pearson	1	Ttest_pvalue	Coefficient_of_eigenassay	SVD_pCMs_only3CT	NoPrepr	SVD	4297	NCT-NT1_D_then_T200	N	Kept components	NCT
Drug	D_then_T200_NCT	NCT	Cell_line.NT1_D_then_T200	Plate.99	COMMD5	0.55	0.0859465827305773	pearson	1	Ttest_pvalue	Coefficient_of_eigenassay	SVD_pCMs_only3CT	NoPrepr	SVD	10407	NCT-NT1_D_then_T200	N	Kept components	NCT
Drug	D_then_T200_NCT	NCT	Cell_line.NT1_D_then_T200	Plate.99	COMMD6	0.55	-0.433761855708478	pearson	1	Ttest_pvalue	Coefficient_of_eigenassay	SVD_pCMs_only3CT	NoPrepr	SVD	2293	NCT-NT1_D_then_T200	N	Kept components	NCT
Drug	D_then_T200_NCT	NCT	Cell_line.NT1_D_then_T200	Plate.99	COMMD7	0.55	-0.396529836094489	pearson	1	Ttest_pvalue	Coefficient_of_eigenassay	SVD_pCMs_only3CT	NoPrepr	SVD	2685	NCT-NT1_D_then_T200	N	Kept components	NCT
Drug	D_then_T200_NCT	NCT	Cell_line.NT1_D_then_T200	Plate.99	COMMD8	0.55	0.778923517786215	pearson	1	Ttest_pvalue	Coefficient_of_eigenassay	SVD_pCMs_only3CT	NoPrepr	SVD	596	NCT-NT1_D_then_T200	N	Kept components	NCT
Drug	D_then_T200_NCT	NCT	Cell_line.NT1_D_then_T200	Plate.99	COMMD9	0.55	0.154622164503492	pearson	1	Ttest_pvalue	Coefficient_of_eigenassay	SVD_pCMs_only3CT	NoPrepr	SVD	7819	NCT-NT1_D_then_T200	N	Kept components	NCT
Drug	D_then_T200_NCT	NCT	Cell_line.NT1_D_then_T200	Plate.99	COMP	0.55	-0.00884746189017992	pearson	1	Ttest_pvalue	Coefficient_of_eigenassay	SVD_pCMs_only3CT	NoPrepr	SVD	14452	NCT-NT1_D_then_T200	N	Kept components	NCT
Drug	D_then_T200_NCT	NCT	Cell_line.NT1_D_then_T200	Plate.99	COMT	0.55	-0.223979861311855	pearson	1	Ttest_pvalue	Coefficient_of_eigenassay	SVD_pCMs_only3CT	NoPrepr	SVD	5852	NCT-NT1_D_then_T200	N	Kept components	NCT
Drug	D_then_T200_NCT	NCT	Cell_line.NT1_D_then_T200	Plate.99	COMTD1	0.55	-1.45361284815465	pearson	1	Ttest_pvalue	Coefficient_of_eigenassay	SVD_pCMs_only3CT	NoPrepr	SVD	142	NCT-NT1_D_then_T200	N	Kept components	NCT
Drug	D_then_T200_NCT	NCT	Cell_line.NT1_D_then_T200	Plate.99	COP1	0.55	-0.423696969213939	pearson	1	Ttest_pvalue	Coefficient_of_eigenassay	SVD_pCMs_only3CT	NoPrepr	SVD	2396	NCT-NT1_D_then_T200	N	Kept components	NCT
Drug	D_then_T200_NCT	NCT	Cell_line.NT1_D_then_T200	Plate.99	COPA	0.55	-0.636339374206368	pearson	1	Ttest_pvalue	Coefficient_of_eigenassay	SVD_pCMs_only3CT	NoPrepr	SVD	982	NCT-NT1_D_then_T200	N	Kept components	NCT
Drug	D_then_T200_NCT	NCT	Cell_line.NT1_D_then_T200	Plate.99	COPB1	0.55	0.236711881978485	pearson	1	Ttest_pvalue	Coefficient_of_eigenassay	SVD_pCMs_only3CT	NoPrepr	SVD	5549	NCT-NT1_D_then_T200	N	Kept components	NCT
Drug	D_then_T200_NCT	NCT	Cell_line.NT1_D_then_T200	Plate.99	COPB2	0.55	-0.133058519323423	pearson	1	Ttest_pvalue	Coefficient_of_eigenassay	SVD_pCMs_only3CT	NoPrepr	SVD	8561	NCT-NT1_D_then_T200	N	Kept components	NCT
Drug	D_then_T200_NCT	NCT	Cell_line.NT1_D_then_T200	Plate.99	COPE	0.55	0.0198981000087326	pearson	1	Ttest_pvalue	Coefficient_of_eigenassay	SVD_pCMs_only3CT	NoPrepr	SVD	13734	NCT-NT1_D_then_T200	N	Kept components	NCT
Drug	D_then_T200_NCT	NCT	Cell_line.NT1_D_then_T200	Plate.99	COPG1	0.55	-0.21692003494727	pearson	1	Ttest_pvalue	Coefficient_of_eigenassay	SVD_pCMs_only3CT	NoPrepr	SVD	6044	NCT-NT1_D_then_T200	N	Kept components	NCT
Drug	D_then_T200_NCT	NCT	Cell_line.NT1_D_then_T200	Plate.99	COPG2	0.55	0.184379007608264	pearson	1	Ttest_pvalue	Coefficient_of_eigenassay	SVD_pCMs_only3CT	NoPrepr	SVD	6930	NCT-NT1_D_then_T200	N	Kept components	NCT
Drug	D_then_T200_NCT	NCT	Cell_line.NT1_D_then_T200	Plate.99	COPRS	0.55	-0.597777826774453	pearson	1	Ttest_pvalue	Coefficient_of_eigenassay	SVD_pCMs_only3CT	NoPrepr	SVD	1140	NCT-NT1_D_then_T200	N	Kept components	NCT
Drug	D_then_T200_NCT	NCT	Cell_line.NT1_D_then_T200	Plate.99	COPS2	0.55	0.460266820118935	pearson	1	Ttest_pvalue	Coefficient_of_eigenassay	SVD_pCMs_only3CT	NoPrepr	SVD	2045	NCT-NT1_D_then_T200	N	Kept components	NCT
Drug	D_then_T200_NCT	NCT	Cell_line.NT1_D_then_T200	Plate.99	COPS3	0.55	0.352746873358323	pearson	1	Ttest_pvalue	Coefficient_of_eigenassay	SVD_pCMs_only3CT	NoPrepr	SVD	3261	NCT-NT1_D_then_T200	N	Kept components	NCT
Drug	D_then_T200_NCT	NCT	Cell_line.NT1_D_then_T200	Plate.99	COPS4	0.55	0.389691807227749	pearson	1	Ttest_pvalue	Coefficient_of_eigenassay	SVD_pCMs_only3CT	NoPrepr	SVD	2768	NCT-NT1_D_then_T200	N	Kept components	NCT
Drug	D_then_T200_NCT	NCT	Cell_line.NT1_D_then_T200	Plate.99	COPS5	0.55	0.122323423233129	pearson	1	Ttest_pvalue	Coefficient_of_eigenassay	SVD_pCMs_only3CT	NoPrepr	SVD	8968	NCT-NT1_D_then_T200	N	Kept components	NCT
Drug	D_then_T200_NCT	NCT	Cell_line.NT1_D_then_T200	Plate.99	COPS6	0.55	-0.359845637503948	pearson	1	Ttest_pvalue	Coefficient_of_eigenassay	SVD_pCMs_only3CT	NoPrepr	SVD	3157	NCT-NT1_D_then_T200	N	Kept components	NCT
Drug	D_then_T200_NCT	NCT	Cell_line.NT1_D_then_T200	Plate.99	COPS7A	0.55	-0.0342657866125517	pearson	1	Ttest_pvalue	Coefficient_of_eigenassay	SVD_pCMs_only3CT	NoPrepr	SVD	12892	NCT-NT1_D_then_T200	N	Kept components	NCT
Drug	D_then_T200_NCT	NCT	Cell_line.NT1_D_then_T200	Plate.99	COPS7B	0.55	0.219242124524572	pearson	1	Ttest_pvalue	Coefficient_of_eigenassay	SVD_pCMs_only3CT	NoPrepr	SVD	5988	NCT-NT1_D_then_T200	N	Kept components	NCT
Drug	D_then_T200_NCT	NCT	Cell_line.NT1_D_then_T200	Plate.99	COPS8	0.55	0.0520446028835929	pearson	1	Ttest_pvalue	Coefficient_of_eigenassay	SVD_pCMs_only3CT	NoPrepr	SVD	11939	NCT-NT1_D_then_T200	N	Kept components	NCT
Drug	D_then_T200_NCT	NCT	Cell_line.NT1_D_then_T200	Plate.99	COPS9	0.55	-1.35653463242751	pearson	1	Ttest_pvalue	Coefficient_of_eigenassay	SVD_pCMs_only3CT	NoPrepr	SVD	165	NCT-NT1_D_then_T200	N	Kept components	NCT
Drug	D_then_T200_NCT	NCT	Cell_line.NT1_D_then_T200	Plate.99	COPZ1	0.55	-0.135652519018324	pearson	1	Ttest_pvalue	Coefficient_of_eigenassay	SVD_pCMs_only3CT	NoPrepr	SVD	8478	NCT-NT1_D_then_T200	N	Kept components	NCT
Drug	D_then_T200_NCT	NCT	Cell_line.NT1_D_then_T200	Plate.99	COPZ2	0.55	-0.552582725516484	pearson	1	Ttest_pvalue	Coefficient_of_eigenassay	SVD_pCMs_only3CT	NoPrepr	SVD	1396	NCT-NT1_D_then_T200	N	Kept components	NCT
Drug	D_then_T200_NCT	NCT	Cell_line.NT1_D_then_T200	Plate.99	COQ10A	0.55	-0.277362543090919	pearson	1	Ttest_pvalue	Coefficient_of_eigenassay	SVD_pCMs_only3CT	NoPrepr	SVD	4596	NCT-NT1_D_then_T200	N	Kept components	NCT
Drug	D_then_T200_NCT	NCT	Cell_line.NT1_D_then_T200	Plate.99	COQ10B	0.55	0.209336644362996	pearson	1	Ttest_pvalue	Coefficient_of_eigenassay	SVD_pCMs_only3CT	NoPrepr	SVD	6250	NCT-NT1_D_then_T200	N	Kept components	NCT
Drug	D_then_T200_NCT	NCT	Cell_line.NT1_D_then_T200	Plate.99	COQ2	0.55	0.178707941964331	pearson	1	Ttest_pvalue	Coefficient_of_eigenassay	SVD_pCMs_only3CT	NoPrepr	SVD	7068	NCT-NT1_D_then_T200	N	Kept components	NCT
Drug	D_then_T200_NCT	NCT	Cell_line.NT1_D_then_T200	Plate.99	COQ3	0.55	-0.000762326479698261	pearson	1	Ttest_pvalue	Coefficient_of_eigenassay	SVD_pCMs_only3CT	NoPrepr	SVD	15221	NCT-NT1_D_then_T200	N	Kept components	NCT
Drug	D_then_T200_NCT	NCT	Cell_line.NT1_D_then_T200	Plate.99	COQ4	0.55	0.0495401669436367	pearson	1	Ttest_pvalue	Coefficient_of_eigenassay	SVD_pCMs_only3CT	NoPrepr	SVD	12079	NCT-NT1_D_then_T200	N	Kept components	NCT
Drug	D_then_T200_NCT	NCT	Cell_line.NT1_D_then_T200	Plate.99	COQ5	0.55	-0.222158672490751	pearson	1	Ttest_pvalue	Coefficient_of_eigenassay	SVD_pCMs_only3CT	NoPrepr	SVD	5909	NCT-NT1_D_then_T200	N	Kept components	NCT
Drug	D_then_T200_NCT	NCT	Cell_line.NT1_D_then_T200	Plate.99	COQ6	0.55	0.0853047501151887	pearson	1	Ttest_pvalue	Coefficient_of_eigenassay	SVD_pCMs_only3CT	NoPrepr	SVD	10433	NCT-NT1_D_then_T200	N	Kept components	NCT
Drug	D_then_T200_NCT	NCT	Cell_line.NT1_D_then_T200	Plate.99	COQ7	0.55	0.423789705242213	pearson	1	Ttest_pvalue	Coefficient_of_eigenassay	SVD_pCMs_only3CT	NoPrepr	SVD	2394	NCT-NT1_D_then_T200	N	Kept components	NCT
Drug	D_then_T200_NCT	NCT	Cell_line.NT1_D_then_T200	Plate.99	COQ8A	0.55	0.301049477026253	pearson	1	Ttest_pvalue	Coefficient_of_eigenassay	SVD_pCMs_only3CT	NoPrepr	SVD	4110	NCT-NT1_D_then_T200	N	Kept components	NCT
Drug	D_then_T200_NCT	NCT	Cell_line.NT1_D_then_T200	Plate.99	COQ8B	0.55	0.173086999602674	pearson	1	Ttest_pvalue	Coefficient_of_eigenassay	SVD_pCMs_only3CT	NoPrepr	SVD	7233	NCT-NT1_D_then_T200	N	Kept components	NCT
Drug	D_then_T200_NCT	NCT	Cell_line.NT1_D_then_T200	Plate.99	COQ9	0.55	0.207514191624955	pearson	1	Ttest_pvalue	Coefficient_of_eigenassay	SVD_pCMs_only3CT	NoPrepr	SVD	6292	NCT-NT1_D_then_T200	N	Kept components	NCT
Drug	D_then_T200_NCT	NCT	Cell_line.NT1_D_then_T200	Plate.99	CORIN	0.55	0.270551663221614	pearson	1	Ttest_pvalue	Coefficient_of_eigenassay	SVD_pCMs_only3CT	NoPrepr	SVD	4759	NCT-NT1_D_then_T200	N	Kept components	NCT
Drug	D_then_T200_NCT	NCT	Cell_line.NT1_D_then_T200	Plate.99	CORO1A	0.55	0.0280799168468778	pearson	1	Ttest_pvalue	Coefficient_of_eigenassay	SVD_pCMs_only3CT	NoPrepr	SVD	13237	NCT-NT1_D_then_T200	N	Kept components	NCT
Drug	D_then_T200_NCT	NCT	Cell_line.NT1_D_then_T200	Plate.99	CORO1B	0.55	0.237571542416152	pearson	1	Ttest_pvalue	Coefficient_of_eigenassay	SVD_pCMs_only3CT	NoPrepr	SVD	5520	NCT-NT1_D_then_T200	N	Kept components	NCT
Drug	D_then_T200_NCT	NCT	Cell_line.NT1_D_then_T200	Plate.99	CORO1C	0.55	-0.0264782090994924	pearson	1	Ttest_pvalue	Coefficient_of_eigenassay	SVD_pCMs_only3CT	NoPrepr	SVD	13322	NCT-NT1_D_then_T200	N	Kept components	NCT
Drug	D_then_T200_NCT	NCT	Cell_line.NT1_D_then_T200	Plate.99	CORO2A	0.55	-0.0376147526059329	pearson	1	Ttest_pvalue	Coefficient_of_eigenassay	SVD_pCMs_only3CT	NoPrepr	SVD	12712	NCT-NT1_D_then_T200	N	Kept components	NCT
Drug	D_then_T200_NCT	NCT	Cell_line.NT1_D_then_T200	Plate.99	CORO2B	0.55	0.354555846459634	pearson	1	Ttest_pvalue	Coefficient_of_eigenassay	SVD_pCMs_only3CT	NoPrepr	SVD	3239	NCT-NT1_D_then_T200	N	Kept components	NCT
Drug	D_then_T200_NCT	NCT	Cell_line.NT1_D_then_T200	Plate.99	CORO6	0.55	0.0937509449746895	pearson	1	Ttest_pvalue	Coefficient_of_eigenassay	SVD_pCMs_only3CT	NoPrepr	SVD	10116	NCT-NT1_D_then_T200	N	Kept components	NCT
Drug	D_then_T200_NCT	NCT	Cell_line.NT1_D_then_T200	Plate.99	CORT	0.55	0.135212325017586	pearson	1	Ttest_pvalue	Coefficient_of_eigenassay	SVD_pCMs_only3CT	NoPrepr	SVD	8492	NCT-NT1_D_then_T200	N	Kept components	NCT
Drug	D_then_T200_NCT	NCT	Cell_line.NT1_D_then_T200	Plate.99	COTL1	0.55	-0.650621535425541	pearson	1	Ttest_pvalue	Coefficient_of_eigenassay	SVD_pCMs_only3CT	NoPrepr	SVD	918	NCT-NT1_D_then_T200	N	Kept components	NCT
Drug	D_then_T200_NCT	NCT	Cell_line.NT1_D_then_T200	Plate.99	COX10	0.55	0.280921450429718	pearson	1	Ttest_pvalue	Coefficient_of_eigenassay	SVD_pCMs_only3CT	NoPrepr	SVD	4523	NCT-NT1_D_then_T200	N	Kept components	NCT
Drug	D_then_T200_NCT	NCT	Cell_line.NT1_D_then_T200	Plate.99	COX11	0.55	0.099003858991946	pearson	1	Ttest_pvalue	Coefficient_of_eigenassay	SVD_pCMs_only3CT	NoPrepr	SVD	9899	NCT-NT1_D_then_T200	N	Kept components	NCT
Drug	D_then_T200_NCT	NCT	Cell_line.NT1_D_then_T200	Plate.99	COX14	0.55	-0.731746185901831	pearson	1	Ttest_pvalue	Coefficient_of_eigenassay	SVD_pCMs_only3CT	NoPrepr	SVD	679	NCT-NT1_D_then_T200	N	Kept components	NCT
Drug	D_then_T200_NCT	NCT	Cell_line.NT1_D_then_T200	Plate.99	COX15	0.55	0.0647150978639152	pearson	1	Ttest_pvalue	Coefficient_of_eigenassay	SVD_pCMs_only3CT	NoPrepr	SVD	11357	NCT-NT1_D_then_T200	N	Kept components	NCT
Drug	D_then_T200_NCT	NCT	Cell_line.NT1_D_then_T200	Plate.99	COX16	0.55	-0.136544954901296	pearson	1	Ttest_pvalue	Coefficient_of_eigenassay	SVD_pCMs_only3CT	NoPrepr	SVD	8447	NCT-NT1_D_then_T200	N	Kept components	NCT
Drug	D_then_T200_NCT	NCT	Cell_line.NT1_D_then_T200	Plate.99	COX17	0.55	-0.273597276079832	pearson	1	Ttest_pvalue	Coefficient_of_eigenassay	SVD_pCMs_only3CT	NoPrepr	SVD	4693	NCT-NT1_D_then_T200	N	Kept components	NCT
Drug	D_then_T200_NCT	NCT	Cell_line.NT1_D_then_T200	Plate.99	COX18	0.55	0.322367863825318	pearson	1	Ttest_pvalue	Coefficient_of_eigenassay	SVD_pCMs_only3CT	NoPrepr	SVD	3749	NCT-NT1_D_then_T200	N	Kept components	NCT
Drug	D_then_T200_NCT	NCT	Cell_line.NT1_D_then_T200	Plate.99	COX19	0.55	-0.00855705644583782	pearson	1	Ttest_pvalue	Coefficient_of_eigenassay	SVD_pCMs_only3CT	NoPrepr	SVD	14479	NCT-NT1_D_then_T200	N	Kept components	NCT
Drug	D_then_T200_NCT	NCT	Cell_line.NT1_D_then_T200	Plate.99	COX20	0.55	0.0456927227261119	pearson	1	Ttest_pvalue	Coefficient_of_eigenassay	SVD_pCMs_only3CT	NoPrepr	SVD	12273	NCT-NT1_D_then_T200	N	Kept components	NCT
Drug	D_then_T200_NCT	NCT	Cell_line.NT1_D_then_T200	Plate.99	COX4I1	0.55	-0.466596670103474	pearson	1	Ttest_pvalue	Coefficient_of_eigenassay	SVD_pCMs_only3CT	NoPrepr	SVD	1984	NCT-NT1_D_then_T200	N	Kept components	NCT
Drug	D_then_T200_NCT	NCT	Cell_line.NT1_D_then_T200	Plate.99	COX5A	0.55	-0.552741382528496	pearson	1	Ttest_pvalue	Coefficient_of_eigenassay	SVD_pCMs_only3CT	NoPrepr	SVD	1394	NCT-NT1_D_then_T200	N	Kept components	NCT
Drug	D_then_T200_NCT	NCT	Cell_line.NT1_D_then_T200	Plate.99	COX5B	0.55	-0.486115891062958	pearson	1	Ttest_pvalue	Coefficient_of_eigenassay	SVD_pCMs_only3CT	NoPrepr	SVD	1811	NCT-NT1_D_then_T200	N	Kept components	NCT
Drug	D_then_T200_NCT	NCT	Cell_line.NT1_D_then_T200	Plate.99	COX6A1	0.55	-0.418227205624313	pearson	1	Ttest_pvalue	Coefficient_of_eigenassay	SVD_pCMs_only3CT	NoPrepr	SVD	2453	NCT-NT1_D_then_T200	N	Kept components	NCT
Drug	D_then_T200_NCT	NCT	Cell_line.NT1_D_then_T200	Plate.99	COX6A2	0.55	0.116775001185072	pearson	1	Ttest_pvalue	Coefficient_of_eigenassay	SVD_pCMs_only3CT	NoPrepr	SVD	9191	NCT-NT1_D_then_T200	N	Kept components	NCT
Drug	D_then_T200_NCT	NCT	Cell_line.NT1_D_then_T200	Plate.99	COX6B1	0.55	-0.803079949164327	pearson	1	Ttest_pvalue	Coefficient_of_eigenassay	SVD_pCMs_only3CT	NoPrepr	SVD	563	NCT-NT1_D_then_T200	N	Kept components	NCT
Drug	D_then_T200_NCT	NCT	Cell_line.NT1_D_then_T200	Plate.99	COX6B2	0.55	0.0156536388620231	pearson	1	Ttest_pvalue	Coefficient_of_eigenassay	SVD_pCMs_only3CT	NoPrepr	SVD	14002	NCT-NT1_D_then_T200	N	Kept components	NCT
Drug	D_then_T200_NCT	NCT	Cell_line.NT1_D_then_T200	Plate.99	COX6C	0.55	-0.255854958006762	pearson	1	Ttest_pvalue	Coefficient_of_eigenassay	SVD_pCMs_only3CT	NoPrepr	SVD	5058	NCT-NT1_D_then_T200	N	Kept components	NCT
Drug	D_then_T200_NCT	NCT	Cell_line.NT1_D_then_T200	Plate.99	COX7A1	0.55	0.0810955116110762	pearson	1	Ttest_pvalue	Coefficient_of_eigenassay	SVD_pCMs_only3CT	NoPrepr	SVD	10609	NCT-NT1_D_then_T200	N	Kept components	NCT
Drug	D_then_T200_NCT	NCT	Cell_line.NT1_D_then_T200	Plate.99	COX7A2	0.55	-0.560834858160422	pearson	1	Ttest_pvalue	Coefficient_of_eigenassay	SVD_pCMs_only3CT	NoPrepr	SVD	1337	NCT-NT1_D_then_T200	N	Kept components	NCT
Drug	D_then_T200_NCT	NCT	Cell_line.NT1_D_then_T200	Plate.99	COX7A2L	0.55	0.248014165858583	pearson	1	Ttest_pvalue	Coefficient_of_eigenassay	SVD_pCMs_only3CT	NoPrepr	SVD	5267	NCT-NT1_D_then_T200	N	Kept components	NCT
Drug	D_then_T200_NCT	NCT	Cell_line.NT1_D_then_T200	Plate.99	COX7B	0.55	-0.171816752364044	pearson	1	Ttest_pvalue	Coefficient_of_eigenassay	SVD_pCMs_only3CT	NoPrepr	SVD	7275	NCT-NT1_D_then_T200	N	Kept components	NCT
Drug	D_then_T200_NCT	NCT	Cell_line.NT1_D_then_T200	Plate.99	COX7C	0.55	-0.326457735518675	pearson	1	Ttest_pvalue	Coefficient_of_eigenassay	SVD_pCMs_only3CT	NoPrepr	SVD	3669	NCT-NT1_D_then_T200	N	Kept components	NCT
Drug	D_then_T200_NCT	NCT	Cell_line.NT1_D_then_T200	Plate.99	COX8A	0.55	-0.324465370311066	pearson	1	Ttest_pvalue	Coefficient_of_eigenassay	SVD_pCMs_only3CT	NoPrepr	SVD	3706	NCT-NT1_D_then_T200	N	Kept components	NCT
Drug	D_then_T200_NCT	NCT	Cell_line.NT1_D_then_T200	Plate.99	CP	0.55	0.0496517010091649	pearson	1	Ttest_pvalue	Coefficient_of_eigenassay	SVD_pCMs_only3CT	NoPrepr	SVD	12075	NCT-NT1_D_then_T200	N	Kept components	NCT
Drug	D_then_T200_NCT	NCT	Cell_line.NT1_D_then_T200	Plate.99	CPA1	0.55	-0.00175115448868184	pearson	1	Ttest_pvalue	Coefficient_of_eigenassay	SVD_pCMs_only3CT	NoPrepr	SVD	15112	NCT-NT1_D_then_T200	N	Kept components	NCT
Drug	D_then_T200_NCT	NCT	Cell_line.NT1_D_then_T200	Plate.99	CPA2	0.55	0.000582491217932489	pearson	1	Ttest_pvalue	Coefficient_of_eigenassay	SVD_pCMs_only3CT	NoPrepr	SVD	15247	NCT-NT1_D_then_T200	N	Kept components	NCT
Drug	D_then_T200_NCT	NCT	Cell_line.NT1_D_then_T200	Plate.99	CPA4	0.55	-0.382607125515024	pearson	1	Ttest_pvalue	Coefficient_of_eigenassay	SVD_pCMs_only3CT	NoPrepr	SVD	2862	NCT-NT1_D_then_T200	N	Kept components	NCT
Drug	D_then_T200_NCT	NCT	Cell_line.NT1_D_then_T200	Plate.99	CPAMD8	0.55	-0.0239539902503364	pearson	1	Ttest_pvalue	Coefficient_of_eigenassay	SVD_pCMs_only3CT	NoPrepr	SVD	13469	NCT-NT1_D_then_T200	N	Kept components	NCT
Drug	D_then_T200_NCT	NCT	Cell_line.NT1_D_then_T200	Plate.99	CPB1	0.55	-0.00361675102386598	pearson	1	Ttest_pvalue	Coefficient_of_eigenassay	SVD_pCMs_only3CT	NoPrepr	SVD	14916	NCT-NT1_D_then_T200	N	Kept components	NCT
Drug	D_then_T200_NCT	NCT	Cell_line.NT1_D_then_T200	Plate.99	CPD	0.55	-0.0878480642103047	pearson	1	Ttest_pvalue	Coefficient_of_eigenassay	SVD_pCMs_only3CT	NoPrepr	SVD	10347	NCT-NT1_D_then_T200	N	Kept components	NCT
Drug	D_then_T200_NCT	NCT	Cell_line.NT1_D_then_T200	Plate.99	CPE	0.55	0.393612899481344	pearson	1	Ttest_pvalue	Coefficient_of_eigenassay	SVD_pCMs_only3CT	NoPrepr	SVD	2727	NCT-NT1_D_then_T200	N	Kept components	NCT
Drug	D_then_T200_NCT	NCT	Cell_line.NT1_D_then_T200	Plate.99	CPEB2	0.55	0.0774163393379072	pearson	1	Ttest_pvalue	Coefficient_of_eigenassay	SVD_pCMs_only3CT	NoPrepr	SVD	10772	NCT-NT1_D_then_T200	N	Kept components	NCT
Drug	D_then_T200_NCT	NCT	Cell_line.NT1_D_then_T200	Plate.99	CPEB3	0.55	0.306561572932913	pearson	1	Ttest_pvalue	Coefficient_of_eigenassay	SVD_pCMs_only3CT	NoPrepr	SVD	4010	NCT-NT1_D_then_T200	N	Kept components	NCT
Drug	D_then_T200_NCT	NCT	Cell_line.NT1_D_then_T200	Plate.99	CPEB4	0.55	0.627493042355677	pearson	1	Ttest_pvalue	Coefficient_of_eigenassay	SVD_pCMs_only3CT	NoPrepr	SVD	1017	NCT-NT1_D_then_T200	N	Kept components	NCT
Drug	D_then_T200_NCT	NCT	Cell_line.NT1_D_then_T200	Plate.99	CPED1	0.55	-0.0224301722578382	pearson	1	Ttest_pvalue	Coefficient_of_eigenassay	SVD_pCMs_only3CT	NoPrepr	SVD	13564	NCT-NT1_D_then_T200	N	Kept components	NCT
Drug	D_then_T200_NCT	NCT	Cell_line.NT1_D_then_T200	Plate.99	CPLANE1	0.55	0.133335650153962	pearson	1	Ttest_pvalue	Coefficient_of_eigenassay	SVD_pCMs_only3CT	NoPrepr	SVD	8553	NCT-NT1_D_then_T200	N	Kept components	NCT
Drug	D_then_T200_NCT	NCT	Cell_line.NT1_D_then_T200	Plate.99	CPLANE2	0.55	-0.0547516236623384	pearson	1	Ttest_pvalue	Coefficient_of_eigenassay	SVD_pCMs_only3CT	NoPrepr	SVD	11813	NCT-NT1_D_then_T200	N	Kept components	NCT
Drug	D_then_T200_NCT	NCT	Cell_line.NT1_D_then_T200	Plate.99	CPLX1	0.55	-0.0807707025783105	pearson	1	Ttest_pvalue	Coefficient_of_eigenassay	SVD_pCMs_only3CT	NoPrepr	SVD	10624	NCT-NT1_D_then_T200	N	Kept components	NCT
Drug	D_then_T200_NCT	NCT	Cell_line.NT1_D_then_T200	Plate.99	CPLX2	0.55	-0.216674434364286	pearson	1	Ttest_pvalue	Coefficient_of_eigenassay	SVD_pCMs_only3CT	NoPrepr	SVD	6051	NCT-NT1_D_then_T200	N	Kept components	NCT
Drug	D_then_T200_NCT	NCT	Cell_line.NT1_D_then_T200	Plate.99	CPM	0.55	0.205836988355513	pearson	1	Ttest_pvalue	Coefficient_of_eigenassay	SVD_pCMs_only3CT	NoPrepr	SVD	6337	NCT-NT1_D_then_T200	N	Kept components	NCT
Drug	D_then_T200_NCT	NCT	Cell_line.NT1_D_then_T200	Plate.99	CPNE1	0.55	0.392645932887088	pearson	1	Ttest_pvalue	Coefficient_of_eigenassay	SVD_pCMs_only3CT	NoPrepr	SVD	2737	NCT-NT1_D_then_T200	N	Kept components	NCT
Drug	D_then_T200_NCT	NCT	Cell_line.NT1_D_then_T200	Plate.99	CPNE2	0.55	0.00450772725718378	pearson	1	Ttest_pvalue	Coefficient_of_eigenassay	SVD_pCMs_only3CT	NoPrepr	SVD	14823	NCT-NT1_D_then_T200	N	Kept components	NCT
Drug	D_then_T200_NCT	NCT	Cell_line.NT1_D_then_T200	Plate.99	CPNE3	0.55	0.278993165501859	pearson	1	Ttest_pvalue	Coefficient_of_eigenassay	SVD_pCMs_only3CT	NoPrepr	SVD	4563	NCT-NT1_D_then_T200	N	Kept components	NCT
Drug	D_then_T200_NCT	NCT	Cell_line.NT1_D_then_T200	Plate.99	CPNE4	0.55	0.580973593139857	pearson	1	Ttest_pvalue	Coefficient_of_eigenassay	SVD_pCMs_only3CT	NoPrepr	SVD	1215	NCT-NT1_D_then_T200	N	Kept components	NCT
Drug	D_then_T200_NCT	NCT	Cell_line.NT1_D_then_T200	Plate.99	CPNE5	0.55	0.567674945722955	pearson	1	Ttest_pvalue	Coefficient_of_eigenassay	SVD_pCMs_only3CT	NoPrepr	SVD	1288	NCT-NT1_D_then_T200	N	Kept components	NCT
Drug	D_then_T200_NCT	NCT	Cell_line.NT1_D_then_T200	Plate.99	CPNE6	0.55	-0.00571780011905943	pearson	1	Ttest_pvalue	Coefficient_of_eigenassay	SVD_pCMs_only3CT	NoPrepr	SVD	14723	NCT-NT1_D_then_T200	N	Kept components	NCT
Drug	D_then_T200_NCT	NCT	Cell_line.NT1_D_then_T200	Plate.99	CPNE7	0.55	-0.301335113829421	pearson	1	Ttest_pvalue	Coefficient_of_eigenassay	SVD_pCMs_only3CT	NoPrepr	SVD	4106	NCT-NT1_D_then_T200	N	Kept components	NCT
Drug	D_then_T200_NCT	NCT	Cell_line.NT1_D_then_T200	Plate.99	CPNE8	0.55	0.809038843612731	pearson	1	Ttest_pvalue	Coefficient_of_eigenassay	SVD_pCMs_only3CT	NoPrepr	SVD	548	NCT-NT1_D_then_T200	N	Kept components	NCT
Drug	D_then_T200_NCT	NCT	Cell_line.NT1_D_then_T200	Plate.99	CPNE9	0.55	-0.000385641537074814	pearson	1	Ttest_pvalue	Coefficient_of_eigenassay	SVD_pCMs_only3CT	NoPrepr	SVD	15278	NCT-NT1_D_then_T200	N	Kept components	NCT
Drug	D_then_T200_NCT	NCT	Cell_line.NT1_D_then_T200	Plate.99	CPO	0.55	0.00268029710314811	pearson	1	Ttest_pvalue	Coefficient_of_eigenassay	SVD_pCMs_only3CT	NoPrepr	SVD	15007	NCT-NT1_D_then_T200	N	Kept components	NCT
Drug	D_then_T200_NCT	NCT	Cell_line.NT1_D_then_T200	Plate.99	CPOX	0.55	0.0159396494217353	pearson	1	Ttest_pvalue	Coefficient_of_eigenassay	SVD_pCMs_only3CT	NoPrepr	SVD	13983	NCT-NT1_D_then_T200	N	Kept components	NCT
Drug	D_then_T200_NCT	NCT	Cell_line.NT1_D_then_T200	Plate.99	CPPED1	0.55	-0.0997908054224523	pearson	1	Ttest_pvalue	Coefficient_of_eigenassay	SVD_pCMs_only3CT	NoPrepr	SVD	9868	NCT-NT1_D_then_T200	N	Kept components	NCT
Drug	D_then_T200_NCT	NCT	Cell_line.NT1_D_then_T200	Plate.99	CPQ	0.55	-0.0206180597053222	pearson	1	Ttest_pvalue	Coefficient_of_eigenassay	SVD_pCMs_only3CT	NoPrepr	SVD	13693	NCT-NT1_D_then_T200	N	Kept components	NCT
Drug	D_then_T200_NCT	NCT	Cell_line.NT1_D_then_T200	Plate.99	CPS1	0.55	-0.408533659614553	pearson	1	Ttest_pvalue	Coefficient_of_eigenassay	SVD_pCMs_only3CT	NoPrepr	SVD	2552	NCT-NT1_D_then_T200	N	Kept components	NCT
Drug	D_then_T200_NCT	NCT	Cell_line.NT1_D_then_T200	Plate.99	CPSF1	0.55	0.00401178583939564	pearson	1	Ttest_pvalue	Coefficient_of_eigenassay	SVD_pCMs_only3CT	NoPrepr	SVD	14871	NCT-NT1_D_then_T200	N	Kept components	NCT
Drug	D_then_T200_NCT	NCT	Cell_line.NT1_D_then_T200	Plate.99	CPSF2	0.55	-0.402100394826561	pearson	1	Ttest_pvalue	Coefficient_of_eigenassay	SVD_pCMs_only3CT	NoPrepr	SVD	2626	NCT-NT1_D_then_T200	N	Kept components	NCT
Drug	D_then_T200_NCT	NCT	Cell_line.NT1_D_then_T200	Plate.99	CPSF3	0.55	-0.2587650290452	pearson	1	Ttest_pvalue	Coefficient_of_eigenassay	SVD_pCMs_only3CT	NoPrepr	SVD	4997	NCT-NT1_D_then_T200	N	Kept components	NCT
Drug	D_then_T200_NCT	NCT	Cell_line.NT1_D_then_T200	Plate.99	CPSF4	0.55	-0.0717859055990065	pearson	1	Ttest_pvalue	Coefficient_of_eigenassay	SVD_pCMs_only3CT	NoPrepr	SVD	11032	NCT-NT1_D_then_T200	N	Kept components	NCT
Drug	D_then_T200_NCT	NCT	Cell_line.NT1_D_then_T200	Plate.99	CPSF6	0.55	0.36894646058668	pearson	1	Ttest_pvalue	Coefficient_of_eigenassay	SVD_pCMs_only3CT	NoPrepr	SVD	3034	NCT-NT1_D_then_T200	N	Kept components	NCT
Drug	D_then_T200_NCT	NCT	Cell_line.NT1_D_then_T200	Plate.99	CPSF7	0.55	0.194511902867529	pearson	1	Ttest_pvalue	Coefficient_of_eigenassay	SVD_pCMs_only3CT	NoPrepr	SVD	6650	NCT-NT1_D_then_T200	N	Kept components	NCT
Drug	D_then_T200_NCT	NCT	Cell_line.NT1_D_then_T200	Plate.99	CPT1A	0.55	0.131417091432001	pearson	1	Ttest_pvalue	Coefficient_of_eigenassay	SVD_pCMs_only3CT	NoPrepr	SVD	8611	NCT-NT1_D_then_T200	N	Kept components	NCT
Drug	D_then_T200_NCT	NCT	Cell_line.NT1_D_then_T200	Plate.99	CPT1B	0.55	-0.0423434490000954	pearson	1	Ttest_pvalue	Coefficient_of_eigenassay	SVD_pCMs_only3CT	NoPrepr	SVD	12452	NCT-NT1_D_then_T200	N	Kept components	NCT
Drug	D_then_T200_NCT	NCT	Cell_line.NT1_D_then_T200	Plate.99	CPT1C	0.55	0.00398327037091895	pearson	1	Ttest_pvalue	Coefficient_of_eigenassay	SVD_pCMs_only3CT	NoPrepr	SVD	14878	NCT-NT1_D_then_T200	N	Kept components	NCT
Drug	D_then_T200_NCT	NCT	Cell_line.NT1_D_then_T200	Plate.99	CPT2	0.55	0.287860862950172	pearson	1	Ttest_pvalue	Coefficient_of_eigenassay	SVD_pCMs_only3CT	NoPrepr	SVD	4383	NCT-NT1_D_then_T200	N	Kept components	NCT
Drug	D_then_T200_NCT	NCT	Cell_line.NT1_D_then_T200	Plate.99	CPTP	0.55	-0.36004411704866	pearson	1	Ttest_pvalue	Coefficient_of_eigenassay	SVD_pCMs_only3CT	NoPrepr	SVD	3155	NCT-NT1_D_then_T200	N	Kept components	NCT
Drug	D_then_T200_NCT	NCT	Cell_line.NT1_D_then_T200	Plate.99	CPVL	0.55	0.230750424776521	pearson	1	Ttest_pvalue	Coefficient_of_eigenassay	SVD_pCMs_only3CT	NoPrepr	SVD	5696	NCT-NT1_D_then_T200	N	Kept components	NCT
Drug	D_then_T200_NCT	NCT	Cell_line.NT1_D_then_T200	Plate.99	CPXM1	0.55	0.0207730285644574	pearson	1	Ttest_pvalue	Coefficient_of_eigenassay	SVD_pCMs_only3CT	NoPrepr	SVD	13684	NCT-NT1_D_then_T200	N	Kept components	NCT
Drug	D_then_T200_NCT	NCT	Cell_line.NT1_D_then_T200	Plate.99	CPXM2	0.55	0.0317456768666727	pearson	1	Ttest_pvalue	Coefficient_of_eigenassay	SVD_pCMs_only3CT	NoPrepr	SVD	13032	NCT-NT1_D_then_T200	N	Kept components	NCT
Drug	D_then_T200_NCT	NCT	Cell_line.NT1_D_then_T200	Plate.99	CPZ	0.55	0.297385055623849	pearson	1	Ttest_pvalue	Coefficient_of_eigenassay	SVD_pCMs_only3CT	NoPrepr	SVD	4177	NCT-NT1_D_then_T200	N	Kept components	NCT
Drug	D_then_T200_NCT	NCT	Cell_line.NT1_D_then_T200	Plate.99	CRABP1	0.55	-0.271432612635867	pearson	1	Ttest_pvalue	Coefficient_of_eigenassay	SVD_pCMs_only3CT	NoPrepr	SVD	4740	NCT-NT1_D_then_T200	N	Kept components	NCT
Drug	D_then_T200_NCT	NCT	Cell_line.NT1_D_then_T200	Plate.99	CRABP2	0.55	0.245065325706447	pearson	1	Ttest_pvalue	Coefficient_of_eigenassay	SVD_pCMs_only3CT	NoPrepr	SVD	5339	NCT-NT1_D_then_T200	N	Kept components	NCT
Drug	D_then_T200_NCT	NCT	Cell_line.NT1_D_then_T200	Plate.99	CRACR2A	0.55	0.000236256867239274	pearson	1	Ttest_pvalue	Coefficient_of_eigenassay	SVD_pCMs_only3CT	NoPrepr	SVD	15296	NCT-NT1_D_then_T200	N	Kept components	NCT
Drug	D_then_T200_NCT	NCT	Cell_line.NT1_D_then_T200	Plate.99	CRACR2B	0.55	-0.0568678150400689	pearson	1	Ttest_pvalue	Coefficient_of_eigenassay	SVD_pCMs_only3CT	NoPrepr	SVD	11715	NCT-NT1_D_then_T200	N	Kept components	NCT
Drug	D_then_T200_NCT	NCT	Cell_line.NT1_D_then_T200	Plate.99	CRADD	0.55	-0.103465383769914	pearson	1	Ttest_pvalue	Coefficient_of_eigenassay	SVD_pCMs_only3CT	NoPrepr	SVD	9722	NCT-NT1_D_then_T200	N	Kept components	NCT
Drug	D_then_T200_NCT	NCT	Cell_line.NT1_D_then_T200	Plate.99	CRAMP1	0.55	0.0929328699504381	pearson	1	Ttest_pvalue	Coefficient_of_eigenassay	SVD_pCMs_only3CT	NoPrepr	SVD	10137	NCT-NT1_D_then_T200	N	Kept components	NCT
Drug	D_then_T200_NCT	NCT	Cell_line.NT1_D_then_T200	Plate.99	CRAT	0.55	0.269249651907609	pearson	1	Ttest_pvalue	Coefficient_of_eigenassay	SVD_pCMs_only3CT	NoPrepr	SVD	4778	NCT-NT1_D_then_T200	N	Kept components	NCT
Drug	D_then_T200_NCT	NCT	Cell_line.NT1_D_then_T200	Plate.99	CRB1	0.55	0.00165212161085963	pearson	1	Ttest_pvalue	Coefficient_of_eigenassay	SVD_pCMs_only3CT	NoPrepr	SVD	15127	NCT-NT1_D_then_T200	N	Kept components	NCT
Drug	D_then_T200_NCT	NCT	Cell_line.NT1_D_then_T200	Plate.99	CRB2	0.55	-0.368350579561135	pearson	1	Ttest_pvalue	Coefficient_of_eigenassay	SVD_pCMs_only3CT	NoPrepr	SVD	3042	NCT-NT1_D_then_T200	N	Kept components	NCT
Drug	D_then_T200_NCT	NCT	Cell_line.NT1_D_then_T200	Plate.99	CRB3	0.55	-0.186839376324955	pearson	1	Ttest_pvalue	Coefficient_of_eigenassay	SVD_pCMs_only3CT	NoPrepr	SVD	6858	NCT-NT1_D_then_T200	N	Kept components	NCT
Drug	D_then_T200_NCT	NCT	Cell_line.NT1_D_then_T200	Plate.99	CRBN	0.55	0.317341768379279	pearson	1	Ttest_pvalue	Coefficient_of_eigenassay	SVD_pCMs_only3CT	NoPrepr	SVD	3836	NCT-NT1_D_then_T200	N	Kept components	NCT
Drug	D_then_T200_NCT	NCT	Cell_line.NT1_D_then_T200	Plate.99	CRCP	0.55	0.0951025915688159	pearson	1	Ttest_pvalue	Coefficient_of_eigenassay	SVD_pCMs_only3CT	NoPrepr	SVD	10060	NCT-NT1_D_then_T200	N	Kept components	NCT
Drug	D_then_T200_NCT	NCT	Cell_line.NT1_D_then_T200	Plate.99	CREB1	0.55	-3.30306704296285	pearson	1	Ttest_pvalue	Coefficient_of_eigenassay	SVD_pCMs_only3CT	NoPrepr	SVD	36	NCT-NT1_D_then_T200	N	Kept components	NCT
Drug	D_then_T200_NCT	NCT	Cell_line.NT1_D_then_T200	Plate.99	CREB3	0.55	-0.190654826105845	pearson	1	Ttest_pvalue	Coefficient_of_eigenassay	SVD_pCMs_only3CT	NoPrepr	SVD	6748	NCT-NT1_D_then_T200	N	Kept components	NCT
Drug	D_then_T200_NCT	NCT	Cell_line.NT1_D_then_T200	Plate.99	CREB3L1	0.55	-0.0115895975016816	pearson	1	Ttest_pvalue	Coefficient_of_eigenassay	SVD_pCMs_only3CT	NoPrepr	SVD	14250	NCT-NT1_D_then_T200	N	Kept components	NCT
Drug	D_then_T200_NCT	NCT	Cell_line.NT1_D_then_T200	Plate.99	CREB3L2	0.55	0.190473740158112	pearson	1	Ttest_pvalue	Coefficient_of_eigenassay	SVD_pCMs_only3CT	NoPrepr	SVD	6752	NCT-NT1_D_then_T200	N	Kept components	NCT
Drug	D_then_T200_NCT	NCT	Cell_line.NT1_D_then_T200	Plate.99	CREB3L4	0.55	0.843342589519686	pearson	1	Ttest_pvalue	Coefficient_of_eigenassay	SVD_pCMs_only3CT	NoPrepr	SVD	498	NCT-NT1_D_then_T200	N	Kept components	NCT
Drug	D_then_T200_NCT	NCT	Cell_line.NT1_D_then_T200	Plate.99	CREB5	0.55	-4.79023056986505	pearson	1	Ttest_pvalue	Coefficient_of_eigenassay	SVD_pCMs_only3CT	NoPrepr	SVD	20	NCT-NT1_D_then_T200	N	Kept components	NCT
Drug	D_then_T200_NCT	NCT	Cell_line.NT1_D_then_T200	Plate.99	CREBBP	0.55	0.245893738445014	pearson	1	Ttest_pvalue	Coefficient_of_eigenassay	SVD_pCMs_only3CT	NoPrepr	SVD	5322	NCT-NT1_D_then_T200	N	Kept components	NCT
Drug	D_then_T200_NCT	NCT	Cell_line.NT1_D_then_T200	Plate.99	CREBL2	0.55	-0.0724053220580008	pearson	1	Ttest_pvalue	Coefficient_of_eigenassay	SVD_pCMs_only3CT	NoPrepr	SVD	11012	NCT-NT1_D_then_T200	N	Kept components	NCT
Drug	D_then_T200_NCT	NCT	Cell_line.NT1_D_then_T200	Plate.99	CREBRF	0.55	-0.189091173631227	pearson	1	Ttest_pvalue	Coefficient_of_eigenassay	SVD_pCMs_only3CT	NoPrepr	SVD	6801	NCT-NT1_D_then_T200	N	Kept components	NCT
Drug	D_then_T200_NCT	NCT	Cell_line.NT1_D_then_T200	Plate.99	CREBZF	0.55	0.356661861850313	pearson	1	Ttest_pvalue	Coefficient_of_eigenassay	SVD_pCMs_only3CT	NoPrepr	SVD	3205	NCT-NT1_D_then_T200	N	Kept components	NCT
Drug	D_then_T200_NCT	NCT	Cell_line.NT1_D_then_T200	Plate.99	CREG1	0.55	0.118581474815207	pearson	1	Ttest_pvalue	Coefficient_of_eigenassay	SVD_pCMs_only3CT	NoPrepr	SVD	9124	NCT-NT1_D_then_T200	N	Kept components	NCT
Drug	D_then_T200_NCT	NCT	Cell_line.NT1_D_then_T200	Plate.99	CREG2	0.55	-0.0289357788396569	pearson	1	Ttest_pvalue	Coefficient_of_eigenassay	SVD_pCMs_only3CT	NoPrepr	SVD	13180	NCT-NT1_D_then_T200	N	Kept components	NCT
Drug	D_then_T200_NCT	NCT	Cell_line.NT1_D_then_T200	Plate.99	CRELD1	0.55	-0.106916889570864	pearson	1	Ttest_pvalue	Coefficient_of_eigenassay	SVD_pCMs_only3CT	NoPrepr	SVD	9576	NCT-NT1_D_then_T200	N	Kept components	NCT
Drug	D_then_T200_NCT	NCT	Cell_line.NT1_D_then_T200	Plate.99	CRELD2	0.55	-0.0512312127853298	pearson	1	Ttest_pvalue	Coefficient_of_eigenassay	SVD_pCMs_only3CT	NoPrepr	SVD	11985	NCT-NT1_D_then_T200	N	Kept components	NCT
Drug	D_then_T200_NCT	NCT	Cell_line.NT1_D_then_T200	Plate.99	CREM	0.55	0.332254834477575	pearson	1	Ttest_pvalue	Coefficient_of_eigenassay	SVD_pCMs_only3CT	NoPrepr	SVD	3581	NCT-NT1_D_then_T200	N	Kept components	NCT
Drug	D_then_T200_NCT	NCT	Cell_line.NT1_D_then_T200	Plate.99	CRHBP	0.55	0.0103616893828756	pearson	1	Ttest_pvalue	Coefficient_of_eigenassay	SVD_pCMs_only3CT	NoPrepr	SVD	14335	NCT-NT1_D_then_T200	N	Kept components	NCT
Drug	D_then_T200_NCT	NCT	Cell_line.NT1_D_then_T200	Plate.99	CRHR2	0.55	-0.202968245790073	pearson	1	Ttest_pvalue	Coefficient_of_eigenassay	SVD_pCMs_only3CT	NoPrepr	SVD	6429	NCT-NT1_D_then_T200	N	Kept components	NCT
Drug	D_then_T200_NCT	NCT	Cell_line.NT1_D_then_T200	Plate.99	CRIM1	0.55	0.108583121485013	pearson	1	Ttest_pvalue	Coefficient_of_eigenassay	SVD_pCMs_only3CT	NoPrepr	SVD	9495	NCT-NT1_D_then_T200	N	Kept components	NCT
Drug	D_then_T200_NCT	NCT	Cell_line.NT1_D_then_T200	Plate.99	CRIP1	0.55	-0.46203430776041	pearson	1	Ttest_pvalue	Coefficient_of_eigenassay	SVD_pCMs_only3CT	NoPrepr	SVD	2033	NCT-NT1_D_then_T200	N	Kept components	NCT
Drug	D_then_T200_NCT	NCT	Cell_line.NT1_D_then_T200	Plate.99	CRIP2	0.55	-0.52573084793597	pearson	1	Ttest_pvalue	Coefficient_of_eigenassay	SVD_pCMs_only3CT	NoPrepr	SVD	1549	NCT-NT1_D_then_T200	N	Kept components	NCT
Drug	D_then_T200_NCT	NCT	Cell_line.NT1_D_then_T200	Plate.99	CRIP3	0.55	0.0793001525067448	pearson	1	Ttest_pvalue	Coefficient_of_eigenassay	SVD_pCMs_only3CT	NoPrepr	SVD	10686	NCT-NT1_D_then_T200	N	Kept components	NCT
Drug	D_then_T200_NCT	NCT	Cell_line.NT1_D_then_T200	Plate.99	CRIPAK	0.55	0.132856474994187	pearson	1	Ttest_pvalue	Coefficient_of_eigenassay	SVD_pCMs_only3CT	NoPrepr	SVD	8571	NCT-NT1_D_then_T200	N	Kept components	NCT
Drug	D_then_T200_NCT	NCT	Cell_line.NT1_D_then_T200	Plate.99	CRIPT	0.55	0.18509140056636	pearson	1	Ttest_pvalue	Coefficient_of_eigenassay	SVD_pCMs_only3CT	NoPrepr	SVD	6905	NCT-NT1_D_then_T200	N	Kept components	NCT
Drug	D_then_T200_NCT	NCT	Cell_line.NT1_D_then_T200	Plate.99	CRISPLD1	0.55	0.792674293656302	pearson	1	Ttest_pvalue	Coefficient_of_eigenassay	SVD_pCMs_only3CT	NoPrepr	SVD	577	NCT-NT1_D_then_T200	N	Kept components	NCT
Drug	D_then_T200_NCT	NCT	Cell_line.NT1_D_then_T200	Plate.99	CRISPLD2	0.55	0.222697375823443	pearson	1	Ttest_pvalue	Coefficient_of_eigenassay	SVD_pCMs_only3CT	NoPrepr	SVD	5889	NCT-NT1_D_then_T200	N	Kept components	NCT
Drug	D_then_T200_NCT	NCT	Cell_line.NT1_D_then_T200	Plate.99	CRK	0.55	-0.565984384318926	pearson	1	Ttest_pvalue	Coefficient_of_eigenassay	SVD_pCMs_only3CT	NoPrepr	SVD	1303	NCT-NT1_D_then_T200	N	Kept components	NCT
Drug	D_then_T200_NCT	NCT	Cell_line.NT1_D_then_T200	Plate.99	CRKL	0.55	0.363488151427359	pearson	1	Ttest_pvalue	Coefficient_of_eigenassay	SVD_pCMs_only3CT	NoPrepr	SVD	3116	NCT-NT1_D_then_T200	N	Kept components	NCT
Drug	D_then_T200_NCT	NCT	Cell_line.NT1_D_then_T200	Plate.99	CRLF1	0.55	-0.00968709041767774	pearson	1	Ttest_pvalue	Coefficient_of_eigenassay	SVD_pCMs_only3CT	NoPrepr	SVD	14386	NCT-NT1_D_then_T200	N	Kept components	NCT
Drug	D_then_T200_NCT	NCT	Cell_line.NT1_D_then_T200	Plate.99	CRLF3	0.55	-0.00716803541504893	pearson	1	Ttest_pvalue	Coefficient_of_eigenassay	SVD_pCMs_only3CT	NoPrepr	SVD	14602	NCT-NT1_D_then_T200	N	Kept components	NCT
Drug	D_then_T200_NCT	NCT	Cell_line.NT1_D_then_T200	Plate.99	CRLS1	0.55	-0.039805272584325	pearson	1	Ttest_pvalue	Coefficient_of_eigenassay	SVD_pCMs_only3CT	NoPrepr	SVD	12593	NCT-NT1_D_then_T200	N	Kept components	NCT
Drug	D_then_T200_NCT	NCT	Cell_line.NT1_D_then_T200	Plate.99	CRMP1	0.55	0.521953848314571	pearson	1	Ttest_pvalue	Coefficient_of_eigenassay	SVD_pCMs_only3CT	NoPrepr	SVD	1566	NCT-NT1_D_then_T200	N	Kept components	NCT
Drug	D_then_T200_NCT	NCT	Cell_line.NT1_D_then_T200	Plate.99	CRNDE	0.55	0.11830355537096	pearson	1	Ttest_pvalue	Coefficient_of_eigenassay	SVD_pCMs_only3CT	NoPrepr	SVD	9135	NCT-NT1_D_then_T200	N	Kept components	NCT
Drug	D_then_T200_NCT	NCT	Cell_line.NT1_D_then_T200	Plate.99	CRNKL1	0.55	-0.316418986678964	pearson	1	Ttest_pvalue	Coefficient_of_eigenassay	SVD_pCMs_only3CT	NoPrepr	SVD	3854	NCT-NT1_D_then_T200	N	Kept components	NCT
Drug	D_then_T200_NCT	NCT	Cell_line.NT1_D_then_T200	Plate.99	CROCC	0.55	-0.0737878275905826	pearson	1	Ttest_pvalue	Coefficient_of_eigenassay	SVD_pCMs_only3CT	NoPrepr	SVD	10951	NCT-NT1_D_then_T200	N	Kept components	NCT
Drug	D_then_T200_NCT	NCT	Cell_line.NT1_D_then_T200	Plate.99	CROCC2	0.55	0.0370707276985056	pearson	1	Ttest_pvalue	Coefficient_of_eigenassay	SVD_pCMs_only3CT	NoPrepr	SVD	12744	NCT-NT1_D_then_T200	N	Kept components	NCT
Drug	D_then_T200_NCT	NCT	Cell_line.NT1_D_then_T200	Plate.99	CROT	0.55	0.318460466965569	pearson	1	Ttest_pvalue	Coefficient_of_eigenassay	SVD_pCMs_only3CT	NoPrepr	SVD	3804	NCT-NT1_D_then_T200	N	Kept components	NCT
Drug	D_then_T200_NCT	NCT	Cell_line.NT1_D_then_T200	Plate.99	CRTAC1	0.55	0.433945128652371	pearson	1	Ttest_pvalue	Coefficient_of_eigenassay	SVD_pCMs_only3CT	NoPrepr	SVD	2292	NCT-NT1_D_then_T200	N	Kept components	NCT
Drug	D_then_T200_NCT	NCT	Cell_line.NT1_D_then_T200	Plate.99	CRTAP	0.55	-0.063376763851122	pearson	1	Ttest_pvalue	Coefficient_of_eigenassay	SVD_pCMs_only3CT	NoPrepr	SVD	11428	NCT-NT1_D_then_T200	N	Kept components	NCT
Drug	D_then_T200_NCT	NCT	Cell_line.NT1_D_then_T200	Plate.99	CRTC1	0.55	0.290542592729033	pearson	1	Ttest_pvalue	Coefficient_of_eigenassay	SVD_pCMs_only3CT	NoPrepr	SVD	4320	NCT-NT1_D_then_T200	N	Kept components	NCT
Drug	D_then_T200_NCT	NCT	Cell_line.NT1_D_then_T200	Plate.99	CRTC2	0.55	0.059146554959538	pearson	1	Ttest_pvalue	Coefficient_of_eigenassay	SVD_pCMs_only3CT	NoPrepr	SVD	11616	NCT-NT1_D_then_T200	N	Kept components	NCT
Drug	D_then_T200_NCT	NCT	Cell_line.NT1_D_then_T200	Plate.99	CRTC3	0.55	0.249209224157116	pearson	1	Ttest_pvalue	Coefficient_of_eigenassay	SVD_pCMs_only3CT	NoPrepr	SVD	5235	NCT-NT1_D_then_T200	N	Kept components	NCT
Drug	D_then_T200_NCT	NCT	Cell_line.NT1_D_then_T200	Plate.99	CRY1	0.55	0.264824346338477	pearson	1	Ttest_pvalue	Coefficient_of_eigenassay	SVD_pCMs_only3CT	NoPrepr	SVD	4862	NCT-NT1_D_then_T200	N	Kept components	NCT
Drug	D_then_T200_NCT	NCT	Cell_line.NT1_D_then_T200	Plate.99	CRY2	0.55	0.367707089375114	pearson	1	Ttest_pvalue	Coefficient_of_eigenassay	SVD_pCMs_only3CT	NoPrepr	SVD	3047	NCT-NT1_D_then_T200	N	Kept components	NCT
Drug	D_then_T200_NCT	NCT	Cell_line.NT1_D_then_T200	Plate.99	CRYAB	0.55	-0.136798987145746	pearson	1	Ttest_pvalue	Coefficient_of_eigenassay	SVD_pCMs_only3CT	NoPrepr	SVD	8440	NCT-NT1_D_then_T200	N	Kept components	NCT
Drug	D_then_T200_NCT	NCT	Cell_line.NT1_D_then_T200	Plate.99	CRYBA1	0.55	0.240421306178703	pearson	1	Ttest_pvalue	Coefficient_of_eigenassay	SVD_pCMs_only3CT	NoPrepr	SVD	5449	NCT-NT1_D_then_T200	N	Kept components	NCT
Drug	D_then_T200_NCT	NCT	Cell_line.NT1_D_then_T200	Plate.99	CRYBA2	0.55	0.381591673421628	pearson	1	Ttest_pvalue	Coefficient_of_eigenassay	SVD_pCMs_only3CT	NoPrepr	SVD	2879	NCT-NT1_D_then_T200	N	Kept components	NCT
Drug	D_then_T200_NCT	NCT	Cell_line.NT1_D_then_T200	Plate.99	CRYBA4	0.55	0.984272349004994	pearson	1	Ttest_pvalue	Coefficient_of_eigenassay	SVD_pCMs_only3CT	NoPrepr	SVD	360	NCT-NT1_D_then_T200	N	Kept components	NCT
Drug	D_then_T200_NCT	NCT	Cell_line.NT1_D_then_T200	Plate.99	CRYBB1	0.55	1.10651240593924	pearson	1	Ttest_pvalue	Coefficient_of_eigenassay	SVD_pCMs_only3CT	NoPrepr	SVD	277	NCT-NT1_D_then_T200	N	Kept components	NCT
Drug	D_then_T200_NCT	NCT	Cell_line.NT1_D_then_T200	Plate.99	CRYBB2	0.55	0.295590277294993	pearson	1	Ttest_pvalue	Coefficient_of_eigenassay	SVD_pCMs_only3CT	NoPrepr	SVD	4208	NCT-NT1_D_then_T200	N	Kept components	NCT
Drug	D_then_T200_NCT	NCT	Cell_line.NT1_D_then_T200	Plate.99	CRYBB3	0.55	-0.11540280473368	pearson	1	Ttest_pvalue	Coefficient_of_eigenassay	SVD_pCMs_only3CT	NoPrepr	SVD	9239	NCT-NT1_D_then_T200	N	Kept components	NCT
Drug	D_then_T200_NCT	NCT	Cell_line.NT1_D_then_T200	Plate.99	CRYBG3	0.55	-1.33955589519241	pearson	1	Ttest_pvalue	Coefficient_of_eigenassay	SVD_pCMs_only3CT	NoPrepr	SVD	171	NCT-NT1_D_then_T200	N	Kept components	NCT
Drug	D_then_T200_NCT	NCT	Cell_line.NT1_D_then_T200	Plate.99	CRYGN	0.55	0.00305901894188444	pearson	1	Ttest_pvalue	Coefficient_of_eigenassay	SVD_pCMs_only3CT	NoPrepr	SVD	14972	NCT-NT1_D_then_T200	N	Kept components	NCT
Drug	D_then_T200_NCT	NCT	Cell_line.NT1_D_then_T200	Plate.99	CRYGS	0.55	-0.323369258107248	pearson	1	Ttest_pvalue	Coefficient_of_eigenassay	SVD_pCMs_only3CT	NoPrepr	SVD	3724	NCT-NT1_D_then_T200	N	Kept components	NCT
Drug	D_then_T200_NCT	NCT	Cell_line.NT1_D_then_T200	Plate.99	CRYL1	0.55	0.546311084001927	pearson	1	Ttest_pvalue	Coefficient_of_eigenassay	SVD_pCMs_only3CT	NoPrepr	SVD	1435	NCT-NT1_D_then_T200	N	Kept components	NCT
Drug	D_then_T200_NCT	NCT	Cell_line.NT1_D_then_T200	Plate.99	CRYM	0.55	-0.0771079946186508	pearson	1	Ttest_pvalue	Coefficient_of_eigenassay	SVD_pCMs_only3CT	NoPrepr	SVD	10793	NCT-NT1_D_then_T200	N	Kept components	NCT
Drug	D_then_T200_NCT	NCT	Cell_line.NT1_D_then_T200	Plate.99	CRYZ	0.55	0.163690497764419	pearson	1	Ttest_pvalue	Coefficient_of_eigenassay	SVD_pCMs_only3CT	NoPrepr	SVD	7534	NCT-NT1_D_then_T200	N	Kept components	NCT
Drug	D_then_T200_NCT	NCT	Cell_line.NT1_D_then_T200	Plate.99	CRYZL1	0.55	-0.410968738761184	pearson	1	Ttest_pvalue	Coefficient_of_eigenassay	SVD_pCMs_only3CT	NoPrepr	SVD	2532	NCT-NT1_D_then_T200	N	Kept components	NCT
Drug	D_then_T200_NCT	NCT	Cell_line.NT1_D_then_T200	Plate.99	CS	0.55	0.158484903529244	pearson	1	Ttest_pvalue	Coefficient_of_eigenassay	SVD_pCMs_only3CT	NoPrepr	SVD	7711	NCT-NT1_D_then_T200	N	Kept components	NCT
Drug	D_then_T200_NCT	NCT	Cell_line.NT1_D_then_T200	Plate.99	CSAD	0.55	0.348509891822609	pearson	1	Ttest_pvalue	Coefficient_of_eigenassay	SVD_pCMs_only3CT	NoPrepr	SVD	3321	NCT-NT1_D_then_T200	N	Kept components	NCT
Drug	D_then_T200_NCT	NCT	Cell_line.NT1_D_then_T200	Plate.99	CSAG1	0.55	0.0394635771150442	pearson	1	Ttest_pvalue	Coefficient_of_eigenassay	SVD_pCMs_only3CT	NoPrepr	SVD	12611	NCT-NT1_D_then_T200	N	Kept components	NCT
Drug	D_then_T200_NCT	NCT	Cell_line.NT1_D_then_T200	Plate.99	CSAG2	0.55	0.00530757236544922	pearson	1	Ttest_pvalue	Coefficient_of_eigenassay	SVD_pCMs_only3CT	NoPrepr	SVD	14750	NCT-NT1_D_then_T200	N	Kept components	NCT
Drug	D_then_T200_NCT	NCT	Cell_line.NT1_D_then_T200	Plate.99	CSAG3	0.55	-0.00175619402177453	pearson	1	Ttest_pvalue	Coefficient_of_eigenassay	SVD_pCMs_only3CT	NoPrepr	SVD	15111	NCT-NT1_D_then_T200	N	Kept components	NCT
Drug	D_then_T200_NCT	NCT	Cell_line.NT1_D_then_T200	Plate.99	CSDC2	0.55	-0.0984309707297671	pearson	1	Ttest_pvalue	Coefficient_of_eigenassay	SVD_pCMs_only3CT	NoPrepr	SVD	9929	NCT-NT1_D_then_T200	N	Kept components	NCT
Drug	D_then_T200_NCT	NCT	Cell_line.NT1_D_then_T200	Plate.99	CSDE1	0.55	-0.174599458974732	pearson	1	Ttest_pvalue	Coefficient_of_eigenassay	SVD_pCMs_only3CT	NoPrepr	SVD	7196	NCT-NT1_D_then_T200	N	Kept components	NCT
Drug	D_then_T200_NCT	NCT	Cell_line.NT1_D_then_T200	Plate.99	CSE1L	0.55	0.174233348956627	pearson	1	Ttest_pvalue	Coefficient_of_eigenassay	SVD_pCMs_only3CT	NoPrepr	SVD	7205	NCT-NT1_D_then_T200	N	Kept components	NCT
Drug	D_then_T200_NCT	NCT	Cell_line.NT1_D_then_T200	Plate.99	CSF1	0.55	0.150704728170431	pearson	1	Ttest_pvalue	Coefficient_of_eigenassay	SVD_pCMs_only3CT	NoPrepr	SVD	7944	NCT-NT1_D_then_T200	N	Kept components	NCT
Drug	D_then_T200_NCT	NCT	Cell_line.NT1_D_then_T200	Plate.99	CSF1R	0.55	-0.00813256009261974	pearson	1	Ttest_pvalue	Coefficient_of_eigenassay	SVD_pCMs_only3CT	NoPrepr	SVD	14524	NCT-NT1_D_then_T200	N	Kept components	NCT
Drug	D_then_T200_NCT	NCT	Cell_line.NT1_D_then_T200	Plate.99	CSGALNACT1	0.55	0.121966087501064	pearson	1	Ttest_pvalue	Coefficient_of_eigenassay	SVD_pCMs_only3CT	NoPrepr	SVD	8988	NCT-NT1_D_then_T200	N	Kept components	NCT
Drug	D_then_T200_NCT	NCT	Cell_line.NT1_D_then_T200	Plate.99	CSGALNACT2	0.55	-0.0178719859802468	pearson	1	Ttest_pvalue	Coefficient_of_eigenassay	SVD_pCMs_only3CT	NoPrepr	SVD	13855	NCT-NT1_D_then_T200	N	Kept components	NCT
Drug	D_then_T200_NCT	NCT	Cell_line.NT1_D_then_T200	Plate.99	CSK	0.55	-0.13220950498887	pearson	1	Ttest_pvalue	Coefficient_of_eigenassay	SVD_pCMs_only3CT	NoPrepr	SVD	8592	NCT-NT1_D_then_T200	N	Kept components	NCT
Drug	D_then_T200_NCT	NCT	Cell_line.NT1_D_then_T200	Plate.99	CSKMT	0.55	0.00284508333733356	pearson	1	Ttest_pvalue	Coefficient_of_eigenassay	SVD_pCMs_only3CT	NoPrepr	SVD	14989	NCT-NT1_D_then_T200	N	Kept components	NCT
Drug	D_then_T200_NCT	NCT	Cell_line.NT1_D_then_T200	Plate.99	CSMD1	0.55	0.0232833151457204	pearson	1	Ttest_pvalue	Coefficient_of_eigenassay	SVD_pCMs_only3CT	NoPrepr	SVD	13519	NCT-NT1_D_then_T200	N	Kept components	NCT
Drug	D_then_T200_NCT	NCT	Cell_line.NT1_D_then_T200	Plate.99	CSMD2	0.55	-0.17442118525115	pearson	1	Ttest_pvalue	Coefficient_of_eigenassay	SVD_pCMs_only3CT	NoPrepr	SVD	7203	NCT-NT1_D_then_T200	N	Kept components	NCT
Drug	D_then_T200_NCT	NCT	Cell_line.NT1_D_then_T200	Plate.99	CSMD3	0.55	0.0109369263240522	pearson	1	Ttest_pvalue	Coefficient_of_eigenassay	SVD_pCMs_only3CT	NoPrepr	SVD	14296	NCT-NT1_D_then_T200	N	Kept components	NCT
Drug	D_then_T200_NCT	NCT	Cell_line.NT1_D_then_T200	Plate.99	CSNK1A1	0.55	0.219964261979821	pearson	1	Ttest_pvalue	Coefficient_of_eigenassay	SVD_pCMs_only3CT	NoPrepr	SVD	5972	NCT-NT1_D_then_T200	N	Kept components	NCT
Drug	D_then_T200_NCT	NCT	Cell_line.NT1_D_then_T200	Plate.99	CSNK1D	0.55	0.405559232508769	pearson	1	Ttest_pvalue	Coefficient_of_eigenassay	SVD_pCMs_only3CT	NoPrepr	SVD	2586	NCT-NT1_D_then_T200	N	Kept components	NCT
Drug	D_then_T200_NCT	NCT	Cell_line.NT1_D_then_T200	Plate.99	CSNK1E	0.55	-0.00296045646154994	pearson	1	Ttest_pvalue	Coefficient_of_eigenassay	SVD_pCMs_only3CT	NoPrepr	SVD	14979	NCT-NT1_D_then_T200	N	Kept components	NCT
Drug	D_then_T200_NCT	NCT	Cell_line.NT1_D_then_T200	Plate.99	CSNK1G1	0.55	-0.288791186737878	pearson	1	Ttest_pvalue	Coefficient_of_eigenassay	SVD_pCMs_only3CT	NoPrepr	SVD	4354	NCT-NT1_D_then_T200	N	Kept components	NCT
Drug	D_then_T200_NCT	NCT	Cell_line.NT1_D_then_T200	Plate.99	CSNK1G2	0.55	-0.366282853114721	pearson	1	Ttest_pvalue	Coefficient_of_eigenassay	SVD_pCMs_only3CT	NoPrepr	SVD	3064	NCT-NT1_D_then_T200	N	Kept components	NCT
Drug	D_then_T200_NCT	NCT	Cell_line.NT1_D_then_T200	Plate.99	CSNK1G3	0.55	-0.303883995975654	pearson	1	Ttest_pvalue	Coefficient_of_eigenassay	SVD_pCMs_only3CT	NoPrepr	SVD	4052	NCT-NT1_D_then_T200	N	Kept components	NCT
Drug	D_then_T200_NCT	NCT	Cell_line.NT1_D_then_T200	Plate.99	CSNK2A1	0.55	0.277778980535081	pearson	1	Ttest_pvalue	Coefficient_of_eigenassay	SVD_pCMs_only3CT	NoPrepr	SVD	4594	NCT-NT1_D_then_T200	N	Kept components	NCT
Drug	D_then_T200_NCT	NCT	Cell_line.NT1_D_then_T200	Plate.99	CSNK2A2	0.55	0.275695859808706	pearson	1	Ttest_pvalue	Coefficient_of_eigenassay	SVD_pCMs_only3CT	NoPrepr	SVD	4639	NCT-NT1_D_then_T200	N	Kept components	NCT
Drug	D_then_T200_NCT	NCT	Cell_line.NT1_D_then_T200	Plate.99	CSNK2B	0.55	-1.60091990444236	pearson	1	Ttest_pvalue	Coefficient_of_eigenassay	SVD_pCMs_only3CT	NoPrepr	SVD	113	NCT-NT1_D_then_T200	N	Kept components	NCT
Drug	D_then_T200_NCT	NCT	Cell_line.NT1_D_then_T200	Plate.99	CSPG4	0.55	-0.200186860179502	pearson	1	Ttest_pvalue	Coefficient_of_eigenassay	SVD_pCMs_only3CT	NoPrepr	SVD	6508	NCT-NT1_D_then_T200	N	Kept components	NCT
Drug	D_then_T200_NCT	NCT	Cell_line.NT1_D_then_T200	Plate.99	CSPG5	0.55	0.2320436177048	pearson	1	Ttest_pvalue	Coefficient_of_eigenassay	SVD_pCMs_only3CT	NoPrepr	SVD	5664	NCT-NT1_D_then_T200	N	Kept components	NCT
Drug	D_then_T200_NCT	NCT	Cell_line.NT1_D_then_T200	Plate.99	CSPP1	0.55	-0.648189690603913	pearson	1	Ttest_pvalue	Coefficient_of_eigenassay	SVD_pCMs_only3CT	NoPrepr	SVD	932	NCT-NT1_D_then_T200	N	Kept components	NCT
Drug	D_then_T200_NCT	NCT	Cell_line.NT1_D_then_T200	Plate.99	CSRNP1	0.55	0.034638071898086	pearson	1	Ttest_pvalue	Coefficient_of_eigenassay	SVD_pCMs_only3CT	NoPrepr	SVD	12874	NCT-NT1_D_then_T200	N	Kept components	NCT
Drug	D_then_T200_NCT	NCT	Cell_line.NT1_D_then_T200	Plate.99	CSRNP2	0.55	-2.89457032916027	pearson	1	Ttest_pvalue	Coefficient_of_eigenassay	SVD_pCMs_only3CT	NoPrepr	SVD	48	NCT-NT1_D_then_T200	N	Kept components	NCT
Drug	D_then_T200_NCT	NCT	Cell_line.NT1_D_then_T200	Plate.99	CSRNP3	0.55	-0.196096889150554	pearson	1	Ttest_pvalue	Coefficient_of_eigenassay	SVD_pCMs_only3CT	NoPrepr	SVD	6611	NCT-NT1_D_then_T200	N	Kept components	NCT
Drug	D_then_T200_NCT	NCT	Cell_line.NT1_D_then_T200	Plate.99	CSRP1	0.55	-0.265328884518831	pearson	1	Ttest_pvalue	Coefficient_of_eigenassay	SVD_pCMs_only3CT	NoPrepr	SVD	4857	NCT-NT1_D_then_T200	N	Kept components	NCT
Drug	D_then_T200_NCT	NCT	Cell_line.NT1_D_then_T200	Plate.99	CSRP2	0.55	0.255073827443057	pearson	1	Ttest_pvalue	Coefficient_of_eigenassay	SVD_pCMs_only3CT	NoPrepr	SVD	5075	NCT-NT1_D_then_T200	N	Kept components	NCT
Drug	D_then_T200_NCT	NCT	Cell_line.NT1_D_then_T200	Plate.99	CSRP3	0.55	-0.119479987361874	pearson	1	Ttest_pvalue	Coefficient_of_eigenassay	SVD_pCMs_only3CT	NoPrepr	SVD	9089	NCT-NT1_D_then_T200	N	Kept components	NCT
Drug	D_then_T200_NCT	NCT	Cell_line.NT1_D_then_T200	Plate.99	CST3	0.55	-0.570284102868755	pearson	1	Ttest_pvalue	Coefficient_of_eigenassay	SVD_pCMs_only3CT	NoPrepr	SVD	1277	NCT-NT1_D_then_T200	N	Kept components	NCT
Drug	D_then_T200_NCT	NCT	Cell_line.NT1_D_then_T200	Plate.99	CST6	0.55	-0.00609178515694849	pearson	1	Ttest_pvalue	Coefficient_of_eigenassay	SVD_pCMs_only3CT	NoPrepr	SVD	14697	NCT-NT1_D_then_T200	N	Kept components	NCT
Drug	D_then_T200_NCT	NCT	Cell_line.NT1_D_then_T200	Plate.99	CSTB	0.55	-0.385884062151143	pearson	1	Ttest_pvalue	Coefficient_of_eigenassay	SVD_pCMs_only3CT	NoPrepr	SVD	2811	NCT-NT1_D_then_T200	N	Kept components	NCT
Drug	D_then_T200_NCT	NCT	Cell_line.NT1_D_then_T200	Plate.99	CSTF1	0.55	0.267381654952927	pearson	1	Ttest_pvalue	Coefficient_of_eigenassay	SVD_pCMs_only3CT	NoPrepr	SVD	4812	NCT-NT1_D_then_T200	N	Kept components	NCT
Drug	D_then_T200_NCT	NCT	Cell_line.NT1_D_then_T200	Plate.99	CSTF2	0.55	-0.0597618700474909	pearson	1	Ttest_pvalue	Coefficient_of_eigenassay	SVD_pCMs_only3CT	NoPrepr	SVD	11589	NCT-NT1_D_then_T200	N	Kept components	NCT
Drug	D_then_T200_NCT	NCT	Cell_line.NT1_D_then_T200	Plate.99	CSTF2T	0.55	0.0666705517292909	pearson	1	Ttest_pvalue	Coefficient_of_eigenassay	SVD_pCMs_only3CT	NoPrepr	SVD	11277	NCT-NT1_D_then_T200	N	Kept components	NCT
Drug	D_then_T200_NCT	NCT	Cell_line.NT1_D_then_T200	Plate.99	CSTF3	0.55	0.0125652764517095	pearson	1	Ttest_pvalue	Coefficient_of_eigenassay	SVD_pCMs_only3CT	NoPrepr	SVD	14189	NCT-NT1_D_then_T200	N	Kept components	NCT
Drug	D_then_T200_NCT	NCT	Cell_line.NT1_D_then_T200	Plate.99	CT62	0.55	-0.00102463153730588	pearson	1	Ttest_pvalue	Coefficient_of_eigenassay	SVD_pCMs_only3CT	NoPrepr	SVD	15195	NCT-NT1_D_then_T200	N	Kept components	NCT
Drug	D_then_T200_NCT	NCT	Cell_line.NT1_D_then_T200	Plate.99	CTBP1	0.55	-0.147785178365832	pearson	1	Ttest_pvalue	Coefficient_of_eigenassay	SVD_pCMs_only3CT	NoPrepr	SVD	8042	NCT-NT1_D_then_T200	N	Kept components	NCT
Drug	D_then_T200_NCT	NCT	Cell_line.NT1_D_then_T200	Plate.99	CTBP2	0.55	0.303252019443474	pearson	1	Ttest_pvalue	Coefficient_of_eigenassay	SVD_pCMs_only3CT	NoPrepr	SVD	4065	NCT-NT1_D_then_T200	N	Kept components	NCT
Drug	D_then_T200_NCT	NCT	Cell_line.NT1_D_then_T200	Plate.99	CTBS	0.55	0.306116261053836	pearson	1	Ttest_pvalue	Coefficient_of_eigenassay	SVD_pCMs_only3CT	NoPrepr	SVD	4021	NCT-NT1_D_then_T200	N	Kept components	NCT
Drug	D_then_T200_NCT	NCT	Cell_line.NT1_D_then_T200	Plate.99	CTC1	0.55	0.204780620184467	pearson	1	Ttest_pvalue	Coefficient_of_eigenassay	SVD_pCMs_only3CT	NoPrepr	SVD	6369	NCT-NT1_D_then_T200	N	Kept components	NCT
Drug	D_then_T200_NCT	NCT	Cell_line.NT1_D_then_T200	Plate.99	CTCF	0.55	-0.0534805490841993	pearson	1	Ttest_pvalue	Coefficient_of_eigenassay	SVD_pCMs_only3CT	NoPrepr	SVD	11876	NCT-NT1_D_then_T200	N	Kept components	NCT
Drug	D_then_T200_NCT	NCT	Cell_line.NT1_D_then_T200	Plate.99	CTDNEP1	0.55	0.0985923913030958	pearson	1	Ttest_pvalue	Coefficient_of_eigenassay	SVD_pCMs_only3CT	NoPrepr	SVD	9920	NCT-NT1_D_then_T200	N	Kept components	NCT
Drug	D_then_T200_NCT	NCT	Cell_line.NT1_D_then_T200	Plate.99	CTDP1	0.55	0.0386080275401633	pearson	1	Ttest_pvalue	Coefficient_of_eigenassay	SVD_pCMs_only3CT	NoPrepr	SVD	12658	NCT-NT1_D_then_T200	N	Kept components	NCT
Drug	D_then_T200_NCT	NCT	Cell_line.NT1_D_then_T200	Plate.99	CTDSP1	0.55	-0.156013188090075	pearson	1	Ttest_pvalue	Coefficient_of_eigenassay	SVD_pCMs_only3CT	NoPrepr	SVD	7778	NCT-NT1_D_then_T200	N	Kept components	NCT
Drug	D_then_T200_NCT	NCT	Cell_line.NT1_D_then_T200	Plate.99	CTDSP2	0.55	0.215235348728608	pearson	1	Ttest_pvalue	Coefficient_of_eigenassay	SVD_pCMs_only3CT	NoPrepr	SVD	6099	NCT-NT1_D_then_T200	N	Kept components	NCT
Drug	D_then_T200_NCT	NCT	Cell_line.NT1_D_then_T200	Plate.99	CTDSPL	0.55	-0.0249641138568842	pearson	1	Ttest_pvalue	Coefficient_of_eigenassay	SVD_pCMs_only3CT	NoPrepr	SVD	13412	NCT-NT1_D_then_T200	N	Kept components	NCT
Drug	D_then_T200_NCT	NCT	Cell_line.NT1_D_then_T200	Plate.99	CTDSPL2	0.55	0.605506544146093	pearson	1	Ttest_pvalue	Coefficient_of_eigenassay	SVD_pCMs_only3CT	NoPrepr	SVD	1110	NCT-NT1_D_then_T200	N	Kept components	NCT
Drug	D_then_T200_NCT	NCT	Cell_line.NT1_D_then_T200	Plate.99	CTF1	0.55	0.09239809644677	pearson	1	Ttest_pvalue	Coefficient_of_eigenassay	SVD_pCMs_only3CT	NoPrepr	SVD	10164	NCT-NT1_D_then_T200	N	Kept components	NCT
Drug	D_then_T200_NCT	NCT	Cell_line.NT1_D_then_T200	Plate.99	CTGF	0.55	-0.130922541585525	pearson	1	Ttest_pvalue	Coefficient_of_eigenassay	SVD_pCMs_only3CT	NoPrepr	SVD	8623	NCT-NT1_D_then_T200	N	Kept components	NCT
Drug	D_then_T200_NCT	NCT	Cell_line.NT1_D_then_T200	Plate.99	CTH	0.55	0.275424444738535	pearson	1	Ttest_pvalue	Coefficient_of_eigenassay	SVD_pCMs_only3CT	NoPrepr	SVD	4645	NCT-NT1_D_then_T200	N	Kept components	NCT
Drug	D_then_T200_NCT	NCT	Cell_line.NT1_D_then_T200	Plate.99	CTHRC1	0.55	0.114286591464467	pearson	1	Ttest_pvalue	Coefficient_of_eigenassay	SVD_pCMs_only3CT	NoPrepr	SVD	9280	NCT-NT1_D_then_T200	N	Kept components	NCT
Drug	D_then_T200_NCT	NCT	Cell_line.NT1_D_then_T200	Plate.99	CTIF	0.55	-0.116327887837431	pearson	1	Ttest_pvalue	Coefficient_of_eigenassay	SVD_pCMs_only3CT	NoPrepr	SVD	9208	NCT-NT1_D_then_T200	N	Kept components	NCT
Drug	D_then_T200_NCT	NCT	Cell_line.NT1_D_then_T200	Plate.99	CTNNA1	0.55	0.13243980602811	pearson	1	Ttest_pvalue	Coefficient_of_eigenassay	SVD_pCMs_only3CT	NoPrepr	SVD	8586	NCT-NT1_D_then_T200	N	Kept components	NCT
Drug	D_then_T200_NCT	NCT	Cell_line.NT1_D_then_T200	Plate.99	CTNNA2	0.55	0.224592013115916	pearson	1	Ttest_pvalue	Coefficient_of_eigenassay	SVD_pCMs_only3CT	NoPrepr	SVD	5839	NCT-NT1_D_then_T200	N	Kept components	NCT
Drug	D_then_T200_NCT	NCT	Cell_line.NT1_D_then_T200	Plate.99	CTNNA3	0.55	-0.39088663745029	pearson	1	Ttest_pvalue	Coefficient_of_eigenassay	SVD_pCMs_only3CT	NoPrepr	SVD	2756	NCT-NT1_D_then_T200	N	Kept components	NCT
Drug	D_then_T200_NCT	NCT	Cell_line.NT1_D_then_T200	Plate.99	CTNNAL1	0.55	-0.164624630773306	pearson	1	Ttest_pvalue	Coefficient_of_eigenassay	SVD_pCMs_only3CT	NoPrepr	SVD	7504	NCT-NT1_D_then_T200	N	Kept components	NCT
Drug	D_then_T200_NCT	NCT	Cell_line.NT1_D_then_T200	Plate.99	CTNNB1	0.55	0.214209791809254	pearson	1	Ttest_pvalue	Coefficient_of_eigenassay	SVD_pCMs_only3CT	NoPrepr	SVD	6134	NCT-NT1_D_then_T200	N	Kept components	NCT
Drug	D_then_T200_NCT	NCT	Cell_line.NT1_D_then_T200	Plate.99	CTNNBIP1	0.55	-0.0367124760099575	pearson	1	Ttest_pvalue	Coefficient_of_eigenassay	SVD_pCMs_only3CT	NoPrepr	SVD	12758	NCT-NT1_D_then_T200	N	Kept components	NCT
Drug	D_then_T200_NCT	NCT	Cell_line.NT1_D_then_T200	Plate.99	CTNNBL1	0.55	-0.323522029909928	pearson	1	Ttest_pvalue	Coefficient_of_eigenassay	SVD_pCMs_only3CT	NoPrepr	SVD	3719	NCT-NT1_D_then_T200	N	Kept components	NCT
Drug	D_then_T200_NCT	NCT	Cell_line.NT1_D_then_T200	Plate.99	CTNND1	0.55	-0.183168777995271	pearson	1	Ttest_pvalue	Coefficient_of_eigenassay	SVD_pCMs_only3CT	NoPrepr	SVD	6959	NCT-NT1_D_then_T200	N	Kept components	NCT
Drug	D_then_T200_NCT	NCT	Cell_line.NT1_D_then_T200	Plate.99	CTNND2	0.55	0.208863119763627	pearson	1	Ttest_pvalue	Coefficient_of_eigenassay	SVD_pCMs_only3CT	NoPrepr	SVD	6264	NCT-NT1_D_then_T200	N	Kept components	NCT
Drug	D_then_T200_NCT	NCT	Cell_line.NT1_D_then_T200	Plate.99	CTNS	0.55	-0.30534188383239	pearson	1	Ttest_pvalue	Coefficient_of_eigenassay	SVD_pCMs_only3CT	NoPrepr	SVD	4030	NCT-NT1_D_then_T200	N	Kept components	NCT
Drug	D_then_T200_NCT	NCT	Cell_line.NT1_D_then_T200	Plate.99	CTPS1	0.55	-0.451709837560734	pearson	1	Ttest_pvalue	Coefficient_of_eigenassay	SVD_pCMs_only3CT	NoPrepr	SVD	2119	NCT-NT1_D_then_T200	N	Kept components	NCT
Drug	D_then_T200_NCT	NCT	Cell_line.NT1_D_then_T200	Plate.99	CTPS2	0.55	0.116225009036927	pearson	1	Ttest_pvalue	Coefficient_of_eigenassay	SVD_pCMs_only3CT	NoPrepr	SVD	9216	NCT-NT1_D_then_T200	N	Kept components	NCT
Drug	D_then_T200_NCT	NCT	Cell_line.NT1_D_then_T200	Plate.99	CTR9	0.55	-0.708447649444347	pearson	1	Ttest_pvalue	Coefficient_of_eigenassay	SVD_pCMs_only3CT	NoPrepr	SVD	742	NCT-NT1_D_then_T200	N	Kept components	NCT
Drug	D_then_T200_NCT	NCT	Cell_line.NT1_D_then_T200	Plate.99	CTRB1	0.55	0.0254946806537445	pearson	1	Ttest_pvalue	Coefficient_of_eigenassay	SVD_pCMs_only3CT	NoPrepr	SVD	13380	NCT-NT1_D_then_T200	N	Kept components	NCT
Drug	D_then_T200_NCT	NCT	Cell_line.NT1_D_then_T200	Plate.99	CTRL	0.55	0.180016657681232	pearson	1	Ttest_pvalue	Coefficient_of_eigenassay	SVD_pCMs_only3CT	NoPrepr	SVD	7037	NCT-NT1_D_then_T200	N	Kept components	NCT
Drug	D_then_T200_NCT	NCT	Cell_line.NT1_D_then_T200	Plate.99	CTSA	0.55	0.411374343074853	pearson	1	Ttest_pvalue	Coefficient_of_eigenassay	SVD_pCMs_only3CT	NoPrepr	SVD	2524	NCT-NT1_D_then_T200	N	Kept components	NCT
Drug	D_then_T200_NCT	NCT	Cell_line.NT1_D_then_T200	Plate.99	CTSB	0.55	-0.276747014548791	pearson	1	Ttest_pvalue	Coefficient_of_eigenassay	SVD_pCMs_only3CT	NoPrepr	SVD	4610	NCT-NT1_D_then_T200	N	Kept components	NCT
Drug	D_then_T200_NCT	NCT	Cell_line.NT1_D_then_T200	Plate.99	CTSC	0.55	-0.0598194265914605	pearson	1	Ttest_pvalue	Coefficient_of_eigenassay	SVD_pCMs_only3CT	NoPrepr	SVD	11586	NCT-NT1_D_then_T200	N	Kept components	NCT
Drug	D_then_T200_NCT	NCT	Cell_line.NT1_D_then_T200	Plate.99	CTSD	0.55	-0.283446146169488	pearson	1	Ttest_pvalue	Coefficient_of_eigenassay	SVD_pCMs_only3CT	NoPrepr	SVD	4472	NCT-NT1_D_then_T200	N	Kept components	NCT
Drug	D_then_T200_NCT	NCT	Cell_line.NT1_D_then_T200	Plate.99	CTSF	0.55	-0.00693403712488149	pearson	1	Ttest_pvalue	Coefficient_of_eigenassay	SVD_pCMs_only3CT	NoPrepr	SVD	14626	NCT-NT1_D_then_T200	N	Kept components	NCT
Drug	D_then_T200_NCT	NCT	Cell_line.NT1_D_then_T200	Plate.99	CTSH	0.55	0.0634457044660969	pearson	1	Ttest_pvalue	Coefficient_of_eigenassay	SVD_pCMs_only3CT	NoPrepr	SVD	11424	NCT-NT1_D_then_T200	N	Kept components	NCT
Drug	D_then_T200_NCT	NCT	Cell_line.NT1_D_then_T200	Plate.99	CTSK	0.55	0.325839686305523	pearson	1	Ttest_pvalue	Coefficient_of_eigenassay	SVD_pCMs_only3CT	NoPrepr	SVD	3683	NCT-NT1_D_then_T200	N	Kept components	NCT
Drug	D_then_T200_NCT	NCT	Cell_line.NT1_D_then_T200	Plate.99	CTSL	0.55	0.0140843198923648	pearson	1	Ttest_pvalue	Coefficient_of_eigenassay	SVD_pCMs_only3CT	NoPrepr	SVD	14100	NCT-NT1_D_then_T200	N	Kept components	NCT
Drug	D_then_T200_NCT	NCT	Cell_line.NT1_D_then_T200	Plate.99	CTSS	0.55	-0.0177529620138905	pearson	1	Ttest_pvalue	Coefficient_of_eigenassay	SVD_pCMs_only3CT	NoPrepr	SVD	13862	NCT-NT1_D_then_T200	N	Kept components	NCT
Drug	D_then_T200_NCT	NCT	Cell_line.NT1_D_then_T200	Plate.99	CTSV	0.55	0.294259309991666	pearson	1	Ttest_pvalue	Coefficient_of_eigenassay	SVD_pCMs_only3CT	NoPrepr	SVD	4235	NCT-NT1_D_then_T200	N	Kept components	NCT
Drug	D_then_T200_NCT	NCT	Cell_line.NT1_D_then_T200	Plate.99	CTSW	0.55	-0.0102446661965167	pearson	1	Ttest_pvalue	Coefficient_of_eigenassay	SVD_pCMs_only3CT	NoPrepr	SVD	14340	NCT-NT1_D_then_T200	N	Kept components	NCT
Drug	D_then_T200_NCT	NCT	Cell_line.NT1_D_then_T200	Plate.99	CTSZ	0.55	-0.179784307966021	pearson	1	Ttest_pvalue	Coefficient_of_eigenassay	SVD_pCMs_only3CT	NoPrepr	SVD	7045	NCT-NT1_D_then_T200	N	Kept components	NCT
Drug	D_then_T200_NCT	NCT	Cell_line.NT1_D_then_T200	Plate.99	CTTN	0.55	-0.165877146047627	pearson	1	Ttest_pvalue	Coefficient_of_eigenassay	SVD_pCMs_only3CT	NoPrepr	SVD	7460	NCT-NT1_D_then_T200	N	Kept components	NCT
Drug	D_then_T200_NCT	NCT	Cell_line.NT1_D_then_T200	Plate.99	CTTNBP2	0.55	0.217883804942168	pearson	1	Ttest_pvalue	Coefficient_of_eigenassay	SVD_pCMs_only3CT	NoPrepr	SVD	6018	NCT-NT1_D_then_T200	N	Kept components	NCT
Drug	D_then_T200_NCT	NCT	Cell_line.NT1_D_then_T200	Plate.99	CTTNBP2NL	0.55	-0.404251470227483	pearson	1	Ttest_pvalue	Coefficient_of_eigenassay	SVD_pCMs_only3CT	NoPrepr	SVD	2598	NCT-NT1_D_then_T200	N	Kept components	NCT
Drug	D_then_T200_NCT	NCT	Cell_line.NT1_D_then_T200	Plate.99	CTU1	0.55	-0.577368326753265	pearson	1	Ttest_pvalue	Coefficient_of_eigenassay	SVD_pCMs_only3CT	NoPrepr	SVD	1230	NCT-NT1_D_then_T200	N	Kept components	NCT
Drug	D_then_T200_NCT	NCT	Cell_line.NT1_D_then_T200	Plate.99	CTU2	0.55	-0.0436295729600243	pearson	1	Ttest_pvalue	Coefficient_of_eigenassay	SVD_pCMs_only3CT	NoPrepr	SVD	12376	NCT-NT1_D_then_T200	N	Kept components	NCT
Drug	D_then_T200_NCT	NCT	Cell_line.NT1_D_then_T200	Plate.99	CTXN1	0.55	-1.6797123100443	pearson	1	Ttest_pvalue	Coefficient_of_eigenassay	SVD_pCMs_only3CT	NoPrepr	SVD	104	NCT-NT1_D_then_T200	N	Kept components	NCT
Drug	D_then_T200_NCT	NCT	Cell_line.NT1_D_then_T200	Plate.99	CTXN2	0.55	-0.000499111829506065	pearson	1	Ttest_pvalue	Coefficient_of_eigenassay	SVD_pCMs_only3CT	NoPrepr	SVD	15258	NCT-NT1_D_then_T200	N	Kept components	NCT
Drug	D_then_T200_NCT	NCT	Cell_line.NT1_D_then_T200	Plate.99	CTXN3	0.55	0.00327732142119911	pearson	1	Ttest_pvalue	Coefficient_of_eigenassay	SVD_pCMs_only3CT	NoPrepr	SVD	14949	NCT-NT1_D_then_T200	N	Kept components	NCT
Drug	D_then_T200_NCT	NCT	Cell_line.NT1_D_then_T200	Plate.99	CUBN	0.55	0.00465386187656666	pearson	1	Ttest_pvalue	Coefficient_of_eigenassay	SVD_pCMs_only3CT	NoPrepr	SVD	14807	NCT-NT1_D_then_T200	N	Kept components	NCT
Drug	D_then_T200_NCT	NCT	Cell_line.NT1_D_then_T200	Plate.99	CUEDC1	0.55	-0.0175004377977313	pearson	1	Ttest_pvalue	Coefficient_of_eigenassay	SVD_pCMs_only3CT	NoPrepr	SVD	13886	NCT-NT1_D_then_T200	N	Kept components	NCT
Drug	D_then_T200_NCT	NCT	Cell_line.NT1_D_then_T200	Plate.99	CUEDC2	0.55	0.340020904804017	pearson	1	Ttest_pvalue	Coefficient_of_eigenassay	SVD_pCMs_only3CT	NoPrepr	SVD	3460	NCT-NT1_D_then_T200	N	Kept components	NCT
Drug	D_then_T200_NCT	NCT	Cell_line.NT1_D_then_T200	Plate.99	CUL1	0.55	0.141239459082661	pearson	1	Ttest_pvalue	Coefficient_of_eigenassay	SVD_pCMs_only3CT	NoPrepr	SVD	8283	NCT-NT1_D_then_T200	N	Kept components	NCT
Drug	D_then_T200_NCT	NCT	Cell_line.NT1_D_then_T200	Plate.99	CUL2	0.55	0.0586984598194824	pearson	1	Ttest_pvalue	Coefficient_of_eigenassay	SVD_pCMs_only3CT	NoPrepr	SVD	11635	NCT-NT1_D_then_T200	N	Kept components	NCT
Drug	D_then_T200_NCT	NCT	Cell_line.NT1_D_then_T200	Plate.99	CUL3	0.55	-0.468180109252739	pearson	1	Ttest_pvalue	Coefficient_of_eigenassay	SVD_pCMs_only3CT	NoPrepr	SVD	1967	NCT-NT1_D_then_T200	N	Kept components	NCT
Drug	D_then_T200_NCT	NCT	Cell_line.NT1_D_then_T200	Plate.99	CUL4A	0.55	-0.129067446532685	pearson	1	Ttest_pvalue	Coefficient_of_eigenassay	SVD_pCMs_only3CT	NoPrepr	SVD	8696	NCT-NT1_D_then_T200	N	Kept components	NCT
Drug	D_then_T200_NCT	NCT	Cell_line.NT1_D_then_T200	Plate.99	CUL4B	0.55	-0.109400725934648	pearson	1	Ttest_pvalue	Coefficient_of_eigenassay	SVD_pCMs_only3CT	NoPrepr	SVD	9475	NCT-NT1_D_then_T200	N	Kept components	NCT
Drug	D_then_T200_NCT	NCT	Cell_line.NT1_D_then_T200	Plate.99	CUL5	0.55	-0.206081161928757	pearson	1	Ttest_pvalue	Coefficient_of_eigenassay	SVD_pCMs_only3CT	NoPrepr	SVD	6330	NCT-NT1_D_then_T200	N	Kept components	NCT
Drug	D_then_T200_NCT	NCT	Cell_line.NT1_D_then_T200	Plate.99	CUL7	0.55	0.347679438609408	pearson	1	Ttest_pvalue	Coefficient_of_eigenassay	SVD_pCMs_only3CT	NoPrepr	SVD	3340	NCT-NT1_D_then_T200	N	Kept components	NCT
Drug	D_then_T200_NCT	NCT	Cell_line.NT1_D_then_T200	Plate.99	CUL9	0.55	0.176976843474342	pearson	1	Ttest_pvalue	Coefficient_of_eigenassay	SVD_pCMs_only3CT	NoPrepr	SVD	7135	NCT-NT1_D_then_T200	N	Kept components	NCT
Drug	D_then_T200_NCT	NCT	Cell_line.NT1_D_then_T200	Plate.99	CUTC	0.55	-0.0138132185304477	pearson	1	Ttest_pvalue	Coefficient_of_eigenassay	SVD_pCMs_only3CT	NoPrepr	SVD	14119	NCT-NT1_D_then_T200	N	Kept components	NCT
Drug	D_then_T200_NCT	NCT	Cell_line.NT1_D_then_T200	Plate.99	CUX1	0.55	0.0268229540327497	pearson	1	Ttest_pvalue	Coefficient_of_eigenassay	SVD_pCMs_only3CT	NoPrepr	SVD	13305	NCT-NT1_D_then_T200	N	Kept components	NCT
Drug	D_then_T200_NCT	NCT	Cell_line.NT1_D_then_T200	Plate.99	CUX2	0.55	0.280778680661848	pearson	1	Ttest_pvalue	Coefficient_of_eigenassay	SVD_pCMs_only3CT	NoPrepr	SVD	4526	NCT-NT1_D_then_T200	N	Kept components	NCT
Drug	D_then_T200_NCT	NCT	Cell_line.NT1_D_then_T200	Plate.99	CWC15	0.55	-0.0175157742825179	pearson	1	Ttest_pvalue	Coefficient_of_eigenassay	SVD_pCMs_only3CT	NoPrepr	SVD	13885	NCT-NT1_D_then_T200	N	Kept components	NCT
Drug	D_then_T200_NCT	NCT	Cell_line.NT1_D_then_T200	Plate.99	CWC22	0.55	0.082907560496033	pearson	1	Ttest_pvalue	Coefficient_of_eigenassay	SVD_pCMs_only3CT	NoPrepr	SVD	10533	NCT-NT1_D_then_T200	N	Kept components	NCT
Drug	D_then_T200_NCT	NCT	Cell_line.NT1_D_then_T200	Plate.99	CWC27	0.55	-0.21542649831245	pearson	1	Ttest_pvalue	Coefficient_of_eigenassay	SVD_pCMs_only3CT	NoPrepr	SVD	6092	NCT-NT1_D_then_T200	N	Kept components	NCT
Drug	D_then_T200_NCT	NCT	Cell_line.NT1_D_then_T200	Plate.99	CWF19L1	0.55	-0.0734261631667321	pearson	1	Ttest_pvalue	Coefficient_of_eigenassay	SVD_pCMs_only3CT	NoPrepr	SVD	10967	NCT-NT1_D_then_T200	N	Kept components	NCT
Drug	D_then_T200_NCT	NCT	Cell_line.NT1_D_then_T200	Plate.99	CWF19L2	0.55	-1.21050675008922	pearson	1	Ttest_pvalue	Coefficient_of_eigenassay	SVD_pCMs_only3CT	NoPrepr	SVD	222	NCT-NT1_D_then_T200	N	Kept components	NCT
Drug	D_then_T200_NCT	NCT	Cell_line.NT1_D_then_T200	Plate.99	CX3CL1	0.55	-0.261009137209396	pearson	1	Ttest_pvalue	Coefficient_of_eigenassay	SVD_pCMs_only3CT	NoPrepr	SVD	4953	NCT-NT1_D_then_T200	N	Kept components	NCT
Drug	D_then_T200_NCT	NCT	Cell_line.NT1_D_then_T200	Plate.99	CXADR	0.55	0.0422279902973786	pearson	1	Ttest_pvalue	Coefficient_of_eigenassay	SVD_pCMs_only3CT	NoPrepr	SVD	12458	NCT-NT1_D_then_T200	N	Kept components	NCT
Drug	D_then_T200_NCT	NCT	Cell_line.NT1_D_then_T200	Plate.99	CXCL1	0.55	-0.107979276844552	pearson	1	Ttest_pvalue	Coefficient_of_eigenassay	SVD_pCMs_only3CT	NoPrepr	SVD	9530	NCT-NT1_D_then_T200	N	Kept components	NCT
Drug	D_then_T200_NCT	NCT	Cell_line.NT1_D_then_T200	Plate.99	CXCL12	0.55	0.407810244748661	pearson	1	Ttest_pvalue	Coefficient_of_eigenassay	SVD_pCMs_only3CT	NoPrepr	SVD	2556	NCT-NT1_D_then_T200	N	Kept components	NCT
Drug	D_then_T200_NCT	NCT	Cell_line.NT1_D_then_T200	Plate.99	CXCL14	0.55	-0.216435019043581	pearson	1	Ttest_pvalue	Coefficient_of_eigenassay	SVD_pCMs_only3CT	NoPrepr	SVD	6058	NCT-NT1_D_then_T200	N	Kept components	NCT
Drug	D_then_T200_NCT	NCT	Cell_line.NT1_D_then_T200	Plate.99	CXCL16	0.55	0.056831818335043	pearson	1	Ttest_pvalue	Coefficient_of_eigenassay	SVD_pCMs_only3CT	NoPrepr	SVD	11718	NCT-NT1_D_then_T200	N	Kept components	NCT
Drug	D_then_T200_NCT	NCT	Cell_line.NT1_D_then_T200	Plate.99	CXCL17	0.55	-0.00626103290297098	pearson	1	Ttest_pvalue	Coefficient_of_eigenassay	SVD_pCMs_only3CT	NoPrepr	SVD	14678	NCT-NT1_D_then_T200	N	Kept components	NCT
Drug	D_then_T200_NCT	NCT	Cell_line.NT1_D_then_T200	Plate.99	CXCL2	0.55	0.0214628485870535	pearson	1	Ttest_pvalue	Coefficient_of_eigenassay	SVD_pCMs_only3CT	NoPrepr	SVD	13639	NCT-NT1_D_then_T200	N	Kept components	NCT
Drug	D_then_T200_NCT	NCT	Cell_line.NT1_D_then_T200	Plate.99	CXCL3	0.55	0.0721722226816093	pearson	1	Ttest_pvalue	Coefficient_of_eigenassay	SVD_pCMs_only3CT	NoPrepr	SVD	11019	NCT-NT1_D_then_T200	N	Kept components	NCT
Drug	D_then_T200_NCT	NCT	Cell_line.NT1_D_then_T200	Plate.99	CXCL5	0.55	0.149396605774869	pearson	1	Ttest_pvalue	Coefficient_of_eigenassay	SVD_pCMs_only3CT	NoPrepr	SVD	7976	NCT-NT1_D_then_T200	N	Kept components	NCT
Drug	D_then_T200_NCT	NCT	Cell_line.NT1_D_then_T200	Plate.99	CXCL6	0.55	-0.0707293534160509	pearson	1	Ttest_pvalue	Coefficient_of_eigenassay	SVD_pCMs_only3CT	NoPrepr	SVD	11075	NCT-NT1_D_then_T200	N	Kept components	NCT
Drug	D_then_T200_NCT	NCT	Cell_line.NT1_D_then_T200	Plate.99	CXCL8	0.55	-0.05108832719359	pearson	1	Ttest_pvalue	Coefficient_of_eigenassay	SVD_pCMs_only3CT	NoPrepr	SVD	11997	NCT-NT1_D_then_T200	N	Kept components	NCT
Drug	D_then_T200_NCT	NCT	Cell_line.NT1_D_then_T200	Plate.99	CXCR2	0.55	-0.00796390693734912	pearson	1	Ttest_pvalue	Coefficient_of_eigenassay	SVD_pCMs_only3CT	NoPrepr	SVD	14539	NCT-NT1_D_then_T200	N	Kept components	NCT
Drug	D_then_T200_NCT	NCT	Cell_line.NT1_D_then_T200	Plate.99	CXCR3	0.55	-0.0190744867508738	pearson	1	Ttest_pvalue	Coefficient_of_eigenassay	SVD_pCMs_only3CT	NoPrepr	SVD	13787	NCT-NT1_D_then_T200	N	Kept components	NCT
Drug	D_then_T200_NCT	NCT	Cell_line.NT1_D_then_T200	Plate.99	CXCR4	0.55	-0.0119836650663792	pearson	1	Ttest_pvalue	Coefficient_of_eigenassay	SVD_pCMs_only3CT	NoPrepr	SVD	14229	NCT-NT1_D_then_T200	N	Kept components	NCT
Drug	D_then_T200_NCT	NCT	Cell_line.NT1_D_then_T200	Plate.99	CXCR5	0.55	-0.181685419227262	pearson	1	Ttest_pvalue	Coefficient_of_eigenassay	SVD_pCMs_only3CT	NoPrepr	SVD	6997	NCT-NT1_D_then_T200	N	Kept components	NCT
Drug	D_then_T200_NCT	NCT	Cell_line.NT1_D_then_T200	Plate.99	CXCR6	0.55	0.0721269639612558	pearson	1	Ttest_pvalue	Coefficient_of_eigenassay	SVD_pCMs_only3CT	NoPrepr	SVD	11022	NCT-NT1_D_then_T200	N	Kept components	NCT
Drug	D_then_T200_NCT	NCT	Cell_line.NT1_D_then_T200	Plate.99	CXorf38	0.55	0.0524818250935559	pearson	1	Ttest_pvalue	Coefficient_of_eigenassay	SVD_pCMs_only3CT	NoPrepr	SVD	11920	NCT-NT1_D_then_T200	N	Kept components	NCT
Drug	D_then_T200_NCT	NCT	Cell_line.NT1_D_then_T200	Plate.99	CXorf40A	0.55	0.19576396591667	pearson	1	Ttest_pvalue	Coefficient_of_eigenassay	SVD_pCMs_only3CT	NoPrepr	SVD	6622	NCT-NT1_D_then_T200	N	Kept components	NCT
Drug	D_then_T200_NCT	NCT	Cell_line.NT1_D_then_T200	Plate.99	CXorf40B	0.55	0.326629162499915	pearson	1	Ttest_pvalue	Coefficient_of_eigenassay	SVD_pCMs_only3CT	NoPrepr	SVD	3666	NCT-NT1_D_then_T200	N	Kept components	NCT
Drug	D_then_T200_NCT	NCT	Cell_line.NT1_D_then_T200	Plate.99	CXorf56	0.55	0.110259880768637	pearson	1	Ttest_pvalue	Coefficient_of_eigenassay	SVD_pCMs_only3CT	NoPrepr	SVD	9434	NCT-NT1_D_then_T200	N	Kept components	NCT
Drug	D_then_T200_NCT	NCT	Cell_line.NT1_D_then_T200	Plate.99	CXorf57	0.55	-0.103672888500661	pearson	1	Ttest_pvalue	Coefficient_of_eigenassay	SVD_pCMs_only3CT	NoPrepr	SVD	9712	NCT-NT1_D_then_T200	N	Kept components	NCT
Drug	D_then_T200_NCT	NCT	Cell_line.NT1_D_then_T200	Plate.99	CXorf67	0.55	0.00469230653425488	pearson	1	Ttest_pvalue	Coefficient_of_eigenassay	SVD_pCMs_only3CT	NoPrepr	SVD	14806	NCT-NT1_D_then_T200	N	Kept components	NCT
Drug	D_then_T200_NCT	NCT	Cell_line.NT1_D_then_T200	Plate.99	CXXC1	0.55	-0.0559733027190471	pearson	1	Ttest_pvalue	Coefficient_of_eigenassay	SVD_pCMs_only3CT	NoPrepr	SVD	11756	NCT-NT1_D_then_T200	N	Kept components	NCT
Drug	D_then_T200_NCT	NCT	Cell_line.NT1_D_then_T200	Plate.99	CXXC4	0.55	0.420658624187446	pearson	1	Ttest_pvalue	Coefficient_of_eigenassay	SVD_pCMs_only3CT	NoPrepr	SVD	2430	NCT-NT1_D_then_T200	N	Kept components	NCT
Drug	D_then_T200_NCT	NCT	Cell_line.NT1_D_then_T200	Plate.99	CXXC5	0.55	-0.255872321882066	pearson	1	Ttest_pvalue	Coefficient_of_eigenassay	SVD_pCMs_only3CT	NoPrepr	SVD	5057	NCT-NT1_D_then_T200	N	Kept components	NCT
Drug	D_then_T200_NCT	NCT	Cell_line.NT1_D_then_T200	Plate.99	CYB561	0.55	-0.00139841673372205	pearson	1	Ttest_pvalue	Coefficient_of_eigenassay	SVD_pCMs_only3CT	NoPrepr	SVD	15151	NCT-NT1_D_then_T200	N	Kept components	NCT
Drug	D_then_T200_NCT	NCT	Cell_line.NT1_D_then_T200	Plate.99	CYB561A3	0.55	0.12429214406225	pearson	1	Ttest_pvalue	Coefficient_of_eigenassay	SVD_pCMs_only3CT	NoPrepr	SVD	8884	NCT-NT1_D_then_T200	N	Kept components	NCT
Drug	D_then_T200_NCT	NCT	Cell_line.NT1_D_then_T200	Plate.99	CYB561D1	0.55	0.152807306415266	pearson	1	Ttest_pvalue	Coefficient_of_eigenassay	SVD_pCMs_only3CT	NoPrepr	SVD	7877	NCT-NT1_D_then_T200	N	Kept components	NCT
Drug	D_then_T200_NCT	NCT	Cell_line.NT1_D_then_T200	Plate.99	CYB561D2	0.55	0.00238025996425411	pearson	1	Ttest_pvalue	Coefficient_of_eigenassay	SVD_pCMs_only3CT	NoPrepr	SVD	15028	NCT-NT1_D_then_T200	N	Kept components	NCT
Drug	D_then_T200_NCT	NCT	Cell_line.NT1_D_then_T200	Plate.99	CYB5A	0.55	0.728239176793161	pearson	1	Ttest_pvalue	Coefficient_of_eigenassay	SVD_pCMs_only3CT	NoPrepr	SVD	691	NCT-NT1_D_then_T200	N	Kept components	NCT
Drug	D_then_T200_NCT	NCT	Cell_line.NT1_D_then_T200	Plate.99	CYB5B	0.55	-0.0559261337227402	pearson	1	Ttest_pvalue	Coefficient_of_eigenassay	SVD_pCMs_only3CT	NoPrepr	SVD	11757	NCT-NT1_D_then_T200	N	Kept components	NCT
Drug	D_then_T200_NCT	NCT	Cell_line.NT1_D_then_T200	Plate.99	CYB5D1	0.55	0.088796334156663	pearson	1	Ttest_pvalue	Coefficient_of_eigenassay	SVD_pCMs_only3CT	NoPrepr	SVD	10306	NCT-NT1_D_then_T200	N	Kept components	NCT
Drug	D_then_T200_NCT	NCT	Cell_line.NT1_D_then_T200	Plate.99	CYB5D2	0.55	0.140318755712307	pearson	1	Ttest_pvalue	Coefficient_of_eigenassay	SVD_pCMs_only3CT	NoPrepr	SVD	8317	NCT-NT1_D_then_T200	N	Kept components	NCT
Drug	D_then_T200_NCT	NCT	Cell_line.NT1_D_then_T200	Plate.99	CYB5R1	0.55	0.0344910428621552	pearson	1	Ttest_pvalue	Coefficient_of_eigenassay	SVD_pCMs_only3CT	NoPrepr	SVD	12879	NCT-NT1_D_then_T200	N	Kept components	NCT
Drug	D_then_T200_NCT	NCT	Cell_line.NT1_D_then_T200	Plate.99	CYB5R2	0.55	-0.347275032045612	pearson	1	Ttest_pvalue	Coefficient_of_eigenassay	SVD_pCMs_only3CT	NoPrepr	SVD	3346	NCT-NT1_D_then_T200	N	Kept components	NCT
Drug	D_then_T200_NCT	NCT	Cell_line.NT1_D_then_T200	Plate.99	CYB5R3	0.55	0.286222577568358	pearson	1	Ttest_pvalue	Coefficient_of_eigenassay	SVD_pCMs_only3CT	NoPrepr	SVD	4427	NCT-NT1_D_then_T200	N	Kept components	NCT
Drug	D_then_T200_NCT	NCT	Cell_line.NT1_D_then_T200	Plate.99	CYB5R4	0.55	-0.0658835546474224	pearson	1	Ttest_pvalue	Coefficient_of_eigenassay	SVD_pCMs_only3CT	NoPrepr	SVD	11309	NCT-NT1_D_then_T200	N	Kept components	NCT
Drug	D_then_T200_NCT	NCT	Cell_line.NT1_D_then_T200	Plate.99	CYB5RL	0.55	0.323512356583211	pearson	1	Ttest_pvalue	Coefficient_of_eigenassay	SVD_pCMs_only3CT	NoPrepr	SVD	3720	NCT-NT1_D_then_T200	N	Kept components	NCT
Drug	D_then_T200_NCT	NCT	Cell_line.NT1_D_then_T200	Plate.99	CYBA	0.55	-1.30870274937903	pearson	1	Ttest_pvalue	Coefficient_of_eigenassay	SVD_pCMs_only3CT	NoPrepr	SVD	183	NCT-NT1_D_then_T200	N	Kept components	NCT
Drug	D_then_T200_NCT	NCT	Cell_line.NT1_D_then_T200	Plate.99	CYBC1	0.55	-0.0195958895809957	pearson	1	Ttest_pvalue	Coefficient_of_eigenassay	SVD_pCMs_only3CT	NoPrepr	SVD	13754	NCT-NT1_D_then_T200	N	Kept components	NCT
Drug	D_then_T200_NCT	NCT	Cell_line.NT1_D_then_T200	Plate.99	CYBRD1	0.55	0.256490365944332	pearson	1	Ttest_pvalue	Coefficient_of_eigenassay	SVD_pCMs_only3CT	NoPrepr	SVD	5044	NCT-NT1_D_then_T200	N	Kept components	NCT
Drug	D_then_T200_NCT	NCT	Cell_line.NT1_D_then_T200	Plate.99	CYC1	0.55	0.0618314237288867	pearson	1	Ttest_pvalue	Coefficient_of_eigenassay	SVD_pCMs_only3CT	NoPrepr	SVD	11480	NCT-NT1_D_then_T200	N	Kept components	NCT
Drug	D_then_T200_NCT	NCT	Cell_line.NT1_D_then_T200	Plate.99	CYCS	0.55	0.259440969650647	pearson	1	Ttest_pvalue	Coefficient_of_eigenassay	SVD_pCMs_only3CT	NoPrepr	SVD	4984	NCT-NT1_D_then_T200	N	Kept components	NCT
Drug	D_then_T200_NCT	NCT	Cell_line.NT1_D_then_T200	Plate.99	CYFIP1	0.55	0.00881908813354538	pearson	1	Ttest_pvalue	Coefficient_of_eigenassay	SVD_pCMs_only3CT	NoPrepr	SVD	14455	NCT-NT1_D_then_T200	N	Kept components	NCT
Drug	D_then_T200_NCT	NCT	Cell_line.NT1_D_then_T200	Plate.99	CYFIP2	0.55	0.244687502502706	pearson	1	Ttest_pvalue	Coefficient_of_eigenassay	SVD_pCMs_only3CT	NoPrepr	SVD	5347	NCT-NT1_D_then_T200	N	Kept components	NCT
Drug	D_then_T200_NCT	NCT	Cell_line.NT1_D_then_T200	Plate.99	CYGB	0.55	0.0464409937013729	pearson	1	Ttest_pvalue	Coefficient_of_eigenassay	SVD_pCMs_only3CT	NoPrepr	SVD	12237	NCT-NT1_D_then_T200	N	Kept components	NCT
Drug	D_then_T200_NCT	NCT	Cell_line.NT1_D_then_T200	Plate.99	CYHR1	0.55	-0.082990822590076	pearson	1	Ttest_pvalue	Coefficient_of_eigenassay	SVD_pCMs_only3CT	NoPrepr	SVD	10524	NCT-NT1_D_then_T200	N	Kept components	NCT
Drug	D_then_T200_NCT	NCT	Cell_line.NT1_D_then_T200	Plate.99	CYLD	0.55	0.0429906620491964	pearson	1	Ttest_pvalue	Coefficient_of_eigenassay	SVD_pCMs_only3CT	NoPrepr	SVD	12414	NCT-NT1_D_then_T200	N	Kept components	NCT
Drug	D_then_T200_NCT	NCT	Cell_line.NT1_D_then_T200	Plate.99	CYP11A1	0.55	0.111351769911009	pearson	1	Ttest_pvalue	Coefficient_of_eigenassay	SVD_pCMs_only3CT	NoPrepr	SVD	9388	NCT-NT1_D_then_T200	N	Kept components	NCT
Drug	D_then_T200_NCT	NCT	Cell_line.NT1_D_then_T200	Plate.99	CYP17A1	0.55	0.016701107515308	pearson	1	Ttest_pvalue	Coefficient_of_eigenassay	SVD_pCMs_only3CT	NoPrepr	SVD	13932	NCT-NT1_D_then_T200	N	Kept components	NCT
Drug	D_then_T200_NCT	NCT	Cell_line.NT1_D_then_T200	Plate.99	CYP19A1	0.55	-0.00448672519042657	pearson	1	Ttest_pvalue	Coefficient_of_eigenassay	SVD_pCMs_only3CT	NoPrepr	SVD	14824	NCT-NT1_D_then_T200	N	Kept components	NCT
Drug	D_then_T200_NCT	NCT	Cell_line.NT1_D_then_T200	Plate.99	CYP1A1	0.55	0.0553682215260679	pearson	1	Ttest_pvalue	Coefficient_of_eigenassay	SVD_pCMs_only3CT	NoPrepr	SVD	11780	NCT-NT1_D_then_T200	N	Kept components	NCT
Drug	D_then_T200_NCT	NCT	Cell_line.NT1_D_then_T200	Plate.99	CYP1B1	0.55	-0.318796065298914	pearson	1	Ttest_pvalue	Coefficient_of_eigenassay	SVD_pCMs_only3CT	NoPrepr	SVD	3801	NCT-NT1_D_then_T200	N	Kept components	NCT
Drug	D_then_T200_NCT	NCT	Cell_line.NT1_D_then_T200	Plate.99	CYP20A1	0.55	0.220509256082472	pearson	1	Ttest_pvalue	Coefficient_of_eigenassay	SVD_pCMs_only3CT	NoPrepr	SVD	5959	NCT-NT1_D_then_T200	N	Kept components	NCT
Drug	D_then_T200_NCT	NCT	Cell_line.NT1_D_then_T200	Plate.99	CYP26A1	0.55	0.0772897685518761	pearson	1	Ttest_pvalue	Coefficient_of_eigenassay	SVD_pCMs_only3CT	NoPrepr	SVD	10783	NCT-NT1_D_then_T200	N	Kept components	NCT
Drug	D_then_T200_NCT	NCT	Cell_line.NT1_D_then_T200	Plate.99	CYP26B1	0.55	-0.0178820416267704	pearson	1	Ttest_pvalue	Coefficient_of_eigenassay	SVD_pCMs_only3CT	NoPrepr	SVD	13852	NCT-NT1_D_then_T200	N	Kept components	NCT
Drug	D_then_T200_NCT	NCT	Cell_line.NT1_D_then_T200	Plate.99	CYP26C1	0.55	0.0471430455471658	pearson	1	Ttest_pvalue	Coefficient_of_eigenassay	SVD_pCMs_only3CT	NoPrepr	SVD	12198	NCT-NT1_D_then_T200	N	Kept components	NCT
Drug	D_then_T200_NCT	NCT	Cell_line.NT1_D_then_T200	Plate.99	CYP27A1	0.55	0.333009875212246	pearson	1	Ttest_pvalue	Coefficient_of_eigenassay	SVD_pCMs_only3CT	NoPrepr	SVD	3571	NCT-NT1_D_then_T200	N	Kept components	NCT
Drug	D_then_T200_NCT	NCT	Cell_line.NT1_D_then_T200	Plate.99	CYP27B1	0.55	-0.0325587974567009	pearson	1	Ttest_pvalue	Coefficient_of_eigenassay	SVD_pCMs_only3CT	NoPrepr	SVD	12990	NCT-NT1_D_then_T200	N	Kept components	NCT
Drug	D_then_T200_NCT	NCT	Cell_line.NT1_D_then_T200	Plate.99	CYP27C1	0.55	0.0652467124830729	pearson	1	Ttest_pvalue	Coefficient_of_eigenassay	SVD_pCMs_only3CT	NoPrepr	SVD	11337	NCT-NT1_D_then_T200	N	Kept components	NCT
Drug	D_then_T200_NCT	NCT	Cell_line.NT1_D_then_T200	Plate.99	CYP2A6	0.55	0.0246575487060455	pearson	1	Ttest_pvalue	Coefficient_of_eigenassay	SVD_pCMs_only3CT	NoPrepr	SVD	13429	NCT-NT1_D_then_T200	N	Kept components	NCT
Drug	D_then_T200_NCT	NCT	Cell_line.NT1_D_then_T200	Plate.99	CYP2A7	0.55	0.0397750042940007	pearson	1	Ttest_pvalue	Coefficient_of_eigenassay	SVD_pCMs_only3CT	NoPrepr	SVD	12594	NCT-NT1_D_then_T200	N	Kept components	NCT
Drug	D_then_T200_NCT	NCT	Cell_line.NT1_D_then_T200	Plate.99	CYP2C8	0.55	0.119967444016919	pearson	1	Ttest_pvalue	Coefficient_of_eigenassay	SVD_pCMs_only3CT	NoPrepr	SVD	9068	NCT-NT1_D_then_T200	N	Kept components	NCT
Drug	D_then_T200_NCT	NCT	Cell_line.NT1_D_then_T200	Plate.99	CYP2D6	0.55	0.00222091115127506	pearson	1	Ttest_pvalue	Coefficient_of_eigenassay	SVD_pCMs_only3CT	NoPrepr	SVD	15047	NCT-NT1_D_then_T200	N	Kept components	NCT
Drug	D_then_T200_NCT	NCT	Cell_line.NT1_D_then_T200	Plate.99	CYP2E1	0.55	0.0143670841596562	pearson	1	Ttest_pvalue	Coefficient_of_eigenassay	SVD_pCMs_only3CT	NoPrepr	SVD	14084	NCT-NT1_D_then_T200	N	Kept components	NCT
Drug	D_then_T200_NCT	NCT	Cell_line.NT1_D_then_T200	Plate.99	CYP2J2	0.55	-0.0504552603625072	pearson	1	Ttest_pvalue	Coefficient_of_eigenassay	SVD_pCMs_only3CT	NoPrepr	SVD	12034	NCT-NT1_D_then_T200	N	Kept components	NCT
Drug	D_then_T200_NCT	NCT	Cell_line.NT1_D_then_T200	Plate.99	CYP2R1	0.55	-0.140129559505435	pearson	1	Ttest_pvalue	Coefficient_of_eigenassay	SVD_pCMs_only3CT	NoPrepr	SVD	8326	NCT-NT1_D_then_T200	N	Kept components	NCT
Drug	D_then_T200_NCT	NCT	Cell_line.NT1_D_then_T200	Plate.99	CYP2S1	0.55	0.0451241584626282	pearson	1	Ttest_pvalue	Coefficient_of_eigenassay	SVD_pCMs_only3CT	NoPrepr	SVD	12303	NCT-NT1_D_then_T200	N	Kept components	NCT
Drug	D_then_T200_NCT	NCT	Cell_line.NT1_D_then_T200	Plate.99	CYP2U1	0.55	-0.00851223620360404	pearson	1	Ttest_pvalue	Coefficient_of_eigenassay	SVD_pCMs_only3CT	NoPrepr	SVD	14483	NCT-NT1_D_then_T200	N	Kept components	NCT
Drug	D_then_T200_NCT	NCT	Cell_line.NT1_D_then_T200	Plate.99	CYP2W1	0.55	0.498391774168756	pearson	1	Ttest_pvalue	Coefficient_of_eigenassay	SVD_pCMs_only3CT	NoPrepr	SVD	1720	NCT-NT1_D_then_T200	N	Kept components	NCT
Drug	D_then_T200_NCT	NCT	Cell_line.NT1_D_then_T200	Plate.99	CYP39A1	0.55	0.213516153645007	pearson	1	Ttest_pvalue	Coefficient_of_eigenassay	SVD_pCMs_only3CT	NoPrepr	SVD	6157	NCT-NT1_D_then_T200	N	Kept components	NCT
Drug	D_then_T200_NCT	NCT	Cell_line.NT1_D_then_T200	Plate.99	CYP3A5	0.55	0.224484068723891	pearson	1	Ttest_pvalue	Coefficient_of_eigenassay	SVD_pCMs_only3CT	NoPrepr	SVD	5843	NCT-NT1_D_then_T200	N	Kept components	NCT
Drug	D_then_T200_NCT	NCT	Cell_line.NT1_D_then_T200	Plate.99	CYP46A1	0.55	-0.0763464817945141	pearson	1	Ttest_pvalue	Coefficient_of_eigenassay	SVD_pCMs_only3CT	NoPrepr	SVD	10823	NCT-NT1_D_then_T200	N	Kept components	NCT
Drug	D_then_T200_NCT	NCT	Cell_line.NT1_D_then_T200	Plate.99	CYP4V2	0.55	0.047392414371796	pearson	1	Ttest_pvalue	Coefficient_of_eigenassay	SVD_pCMs_only3CT	NoPrepr	SVD	12183	NCT-NT1_D_then_T200	N	Kept components	NCT
Drug	D_then_T200_NCT	NCT	Cell_line.NT1_D_then_T200	Plate.99	CYP4X1	0.55	0.199743208784138	pearson	1	Ttest_pvalue	Coefficient_of_eigenassay	SVD_pCMs_only3CT	NoPrepr	SVD	6515	NCT-NT1_D_then_T200	N	Kept components	NCT
Drug	D_then_T200_NCT	NCT	Cell_line.NT1_D_then_T200	Plate.99	CYP4Z1	0.55	-0.0167573060945036	pearson	1	Ttest_pvalue	Coefficient_of_eigenassay	SVD_pCMs_only3CT	NoPrepr	SVD	13930	NCT-NT1_D_then_T200	N	Kept components	NCT
Drug	D_then_T200_NCT	NCT	Cell_line.NT1_D_then_T200	Plate.99	CYP51A1	0.55	0.270811855586286	pearson	1	Ttest_pvalue	Coefficient_of_eigenassay	SVD_pCMs_only3CT	NoPrepr	SVD	4755	NCT-NT1_D_then_T200	N	Kept components	NCT
Drug	D_then_T200_NCT	NCT	Cell_line.NT1_D_then_T200	Plate.99	CYP7B1	0.55	-0.0189044933651364	pearson	1	Ttest_pvalue	Coefficient_of_eigenassay	SVD_pCMs_only3CT	NoPrepr	SVD	13799	NCT-NT1_D_then_T200	N	Kept components	NCT
Drug	D_then_T200_NCT	NCT	Cell_line.NT1_D_then_T200	Plate.99	CYP8B1	0.55	-0.0839018441706702	pearson	1	Ttest_pvalue	Coefficient_of_eigenassay	SVD_pCMs_only3CT	NoPrepr	SVD	10492	NCT-NT1_D_then_T200	N	Kept components	NCT
Drug	D_then_T200_NCT	NCT	Cell_line.NT1_D_then_T200	Plate.99	CYR61	0.55	-0.0810615110786281	pearson	1	Ttest_pvalue	Coefficient_of_eigenassay	SVD_pCMs_only3CT	NoPrepr	SVD	10611	NCT-NT1_D_then_T200	N	Kept components	NCT
Drug	D_then_T200_NCT	NCT	Cell_line.NT1_D_then_T200	Plate.99	CYREN	0.55	0.0169846133454805	pearson	1	Ttest_pvalue	Coefficient_of_eigenassay	SVD_pCMs_only3CT	NoPrepr	SVD	13918	NCT-NT1_D_then_T200	N	Kept components	NCT
Drug	D_then_T200_NCT	NCT	Cell_line.NT1_D_then_T200	Plate.99	CYS1	0.55	0.179834040525554	pearson	1	Ttest_pvalue	Coefficient_of_eigenassay	SVD_pCMs_only3CT	NoPrepr	SVD	7043	NCT-NT1_D_then_T200	N	Kept components	NCT
Drug	D_then_T200_NCT	NCT	Cell_line.NT1_D_then_T200	Plate.99	CYSLTR1	0.55	0.0051307267884429	pearson	1	Ttest_pvalue	Coefficient_of_eigenassay	SVD_pCMs_only3CT	NoPrepr	SVD	14765	NCT-NT1_D_then_T200	N	Kept components	NCT
Drug	D_then_T200_NCT	NCT	Cell_line.NT1_D_then_T200	Plate.99	CYSRT1	0.55	0.359436787390515	pearson	1	Ttest_pvalue	Coefficient_of_eigenassay	SVD_pCMs_only3CT	NoPrepr	SVD	3164	NCT-NT1_D_then_T200	N	Kept components	NCT
Drug	D_then_T200_NCT	NCT	Cell_line.NT1_D_then_T200	Plate.99	CYSTM1	0.55	0.196482863056278	pearson	1	Ttest_pvalue	Coefficient_of_eigenassay	SVD_pCMs_only3CT	NoPrepr	SVD	6602	NCT-NT1_D_then_T200	N	Kept components	NCT
Drug	D_then_T200_NCT	NCT	Cell_line.NT1_D_then_T200	Plate.99	CYTH1	0.55	0.242359514441053	pearson	1	Ttest_pvalue	Coefficient_of_eigenassay	SVD_pCMs_only3CT	NoPrepr	SVD	5397	NCT-NT1_D_then_T200	N	Kept components	NCT
Drug	D_then_T200_NCT	NCT	Cell_line.NT1_D_then_T200	Plate.99	CYTH2	0.55	-0.0444334909663165	pearson	1	Ttest_pvalue	Coefficient_of_eigenassay	SVD_pCMs_only3CT	NoPrepr	SVD	12334	NCT-NT1_D_then_T200	N	Kept components	NCT
Drug	D_then_T200_NCT	NCT	Cell_line.NT1_D_then_T200	Plate.99	CYTH3	0.55	0.473343585665357	pearson	1	Ttest_pvalue	Coefficient_of_eigenassay	SVD_pCMs_only3CT	NoPrepr	SVD	1924	NCT-NT1_D_then_T200	N	Kept components	NCT
Drug	D_then_T200_NCT	NCT	Cell_line.NT1_D_then_T200	Plate.99	CYTIP	0.55	0.00574655672129208	pearson	1	Ttest_pvalue	Coefficient_of_eigenassay	SVD_pCMs_only3CT	NoPrepr	SVD	14721	NCT-NT1_D_then_T200	N	Kept components	NCT
Drug	D_then_T200_NCT	NCT	Cell_line.NT1_D_then_T200	Plate.99	CYTL1	0.55	0.0609082880388478	pearson	1	Ttest_pvalue	Coefficient_of_eigenassay	SVD_pCMs_only3CT	NoPrepr	SVD	11534	NCT-NT1_D_then_T200	N	Kept components	NCT
Drug	D_then_T200_NCT	NCT	Cell_line.NT1_D_then_T200	Plate.99	CYYR1	0.55	0.047774191268331	pearson	1	Ttest_pvalue	Coefficient_of_eigenassay	SVD_pCMs_only3CT	NoPrepr	SVD	12156	NCT-NT1_D_then_T200	N	Kept components	NCT
Drug	D_then_T200_NCT	NCT	Cell_line.NT1_D_then_T200	Plate.99	D2HGDH	0.55	-0.0244420433393263	pearson	1	Ttest_pvalue	Coefficient_of_eigenassay	SVD_pCMs_only3CT	NoPrepr	SVD	13439	NCT-NT1_D_then_T200	N	Kept components	NCT
Drug	D_then_T200_NCT	NCT	Cell_line.NT1_D_then_T200	Plate.99	DAAM1	0.55	-0.15108334705556	pearson	1	Ttest_pvalue	Coefficient_of_eigenassay	SVD_pCMs_only3CT	NoPrepr	SVD	7930	NCT-NT1_D_then_T200	N	Kept components	NCT
Drug	D_then_T200_NCT	NCT	Cell_line.NT1_D_then_T200	Plate.99	DAAM2	0.55	0.0392996355398687	pearson	1	Ttest_pvalue	Coefficient_of_eigenassay	SVD_pCMs_only3CT	NoPrepr	SVD	12621	NCT-NT1_D_then_T200	N	Kept components	NCT
Drug	D_then_T200_NCT	NCT	Cell_line.NT1_D_then_T200	Plate.99	DAB1	0.55	0.196374947828822	pearson	1	Ttest_pvalue	Coefficient_of_eigenassay	SVD_pCMs_only3CT	NoPrepr	SVD	6607	NCT-NT1_D_then_T200	N	Kept components	NCT
Drug	D_then_T200_NCT	NCT	Cell_line.NT1_D_then_T200	Plate.99	DAB2	0.55	0.0128078512133507	pearson	1	Ttest_pvalue	Coefficient_of_eigenassay	SVD_pCMs_only3CT	NoPrepr	SVD	14174	NCT-NT1_D_then_T200	N	Kept components	NCT
Drug	D_then_T200_NCT	NCT	Cell_line.NT1_D_then_T200	Plate.99	DAB2IP	0.55	0.047575311849638	pearson	1	Ttest_pvalue	Coefficient_of_eigenassay	SVD_pCMs_only3CT	NoPrepr	SVD	12171	NCT-NT1_D_then_T200	N	Kept components	NCT
Drug	D_then_T200_NCT	NCT	Cell_line.NT1_D_then_T200	Plate.99	DACH1	0.55	-0.0202170113103426	pearson	1	Ttest_pvalue	Coefficient_of_eigenassay	SVD_pCMs_only3CT	NoPrepr	SVD	13715	NCT-NT1_D_then_T200	N	Kept components	NCT
Drug	D_then_T200_NCT	NCT	Cell_line.NT1_D_then_T200	Plate.99	DACH2	0.55	0.0742037791221844	pearson	1	Ttest_pvalue	Coefficient_of_eigenassay	SVD_pCMs_only3CT	NoPrepr	SVD	10934	NCT-NT1_D_then_T200	N	Kept components	NCT
Drug	D_then_T200_NCT	NCT	Cell_line.NT1_D_then_T200	Plate.99	DACT1	0.55	-0.0136587868311661	pearson	1	Ttest_pvalue	Coefficient_of_eigenassay	SVD_pCMs_only3CT	NoPrepr	SVD	14128	NCT-NT1_D_then_T200	N	Kept components	NCT
Drug	D_then_T200_NCT	NCT	Cell_line.NT1_D_then_T200	Plate.99	DACT2	0.55	0.0903775792437522	pearson	1	Ttest_pvalue	Coefficient_of_eigenassay	SVD_pCMs_only3CT	NoPrepr	SVD	10244	NCT-NT1_D_then_T200	N	Kept components	NCT
Drug	D_then_T200_NCT	NCT	Cell_line.NT1_D_then_T200	Plate.99	DACT3	0.55	0.11996239370784	pearson	1	Ttest_pvalue	Coefficient_of_eigenassay	SVD_pCMs_only3CT	NoPrepr	SVD	9069	NCT-NT1_D_then_T200	N	Kept components	NCT
Drug	D_then_T200_NCT	NCT	Cell_line.NT1_D_then_T200	Plate.99	DAD1	0.55	-1.09872710577612	pearson	1	Ttest_pvalue	Coefficient_of_eigenassay	SVD_pCMs_only3CT	NoPrepr	SVD	282	NCT-NT1_D_then_T200	N	Kept components	NCT
Drug	D_then_T200_NCT	NCT	Cell_line.NT1_D_then_T200	Plate.99	DAG1	0.55	0.317932789945243	pearson	1	Ttest_pvalue	Coefficient_of_eigenassay	SVD_pCMs_only3CT	NoPrepr	SVD	3820	NCT-NT1_D_then_T200	N	Kept components	NCT
Drug	D_then_T200_NCT	NCT	Cell_line.NT1_D_then_T200	Plate.99	DAGLA	0.55	0.150979757882698	pearson	1	Ttest_pvalue	Coefficient_of_eigenassay	SVD_pCMs_only3CT	NoPrepr	SVD	7934	NCT-NT1_D_then_T200	N	Kept components	NCT
Drug	D_then_T200_NCT	NCT	Cell_line.NT1_D_then_T200	Plate.99	DAGLB	0.55	-0.12320919211148	pearson	1	Ttest_pvalue	Coefficient_of_eigenassay	SVD_pCMs_only3CT	NoPrepr	SVD	8932	NCT-NT1_D_then_T200	N	Kept components	NCT
Drug	D_then_T200_NCT	NCT	Cell_line.NT1_D_then_T200	Plate.99	DALRD3	0.55	0.373814008230288	pearson	1	Ttest_pvalue	Coefficient_of_eigenassay	SVD_pCMs_only3CT	NoPrepr	SVD	2973	NCT-NT1_D_then_T200	N	Kept components	NCT
Drug	D_then_T200_NCT	NCT	Cell_line.NT1_D_then_T200	Plate.99	DAND5	0.55	-0.050594705543444	pearson	1	Ttest_pvalue	Coefficient_of_eigenassay	SVD_pCMs_only3CT	NoPrepr	SVD	12023	NCT-NT1_D_then_T200	N	Kept components	NCT
Drug	D_then_T200_NCT	NCT	Cell_line.NT1_D_then_T200	Plate.99	DAP	0.55	0.131141821150465	pearson	1	Ttest_pvalue	Coefficient_of_eigenassay	SVD_pCMs_only3CT	NoPrepr	SVD	8618	NCT-NT1_D_then_T200	N	Kept components	NCT
Drug	D_then_T200_NCT	NCT	Cell_line.NT1_D_then_T200	Plate.99	DAP3	0.55	-0.963435463858701	pearson	1	Ttest_pvalue	Coefficient_of_eigenassay	SVD_pCMs_only3CT	NoPrepr	SVD	372	NCT-NT1_D_then_T200	N	Kept components	NCT
Drug	D_then_T200_NCT	NCT	Cell_line.NT1_D_then_T200	Plate.99	DAPK1	0.55	0.326220913501023	pearson	1	Ttest_pvalue	Coefficient_of_eigenassay	SVD_pCMs_only3CT	NoPrepr	SVD	3676	NCT-NT1_D_then_T200	N	Kept components	NCT
Drug	D_then_T200_NCT	NCT	Cell_line.NT1_D_then_T200	Plate.99	DAPK2	0.55	0.163467574211231	pearson	1	Ttest_pvalue	Coefficient_of_eigenassay	SVD_pCMs_only3CT	NoPrepr	SVD	7539	NCT-NT1_D_then_T200	N	Kept components	NCT
Drug	D_then_T200_NCT	NCT	Cell_line.NT1_D_then_T200	Plate.99	DAPK3	0.55	-0.779747046773569	pearson	1	Ttest_pvalue	Coefficient_of_eigenassay	SVD_pCMs_only3CT	NoPrepr	SVD	595	NCT-NT1_D_then_T200	N	Kept components	NCT
Drug	D_then_T200_NCT	NCT	Cell_line.NT1_D_then_T200	Plate.99	DAPP1	0.55	-0.10300615404766	pearson	1	Ttest_pvalue	Coefficient_of_eigenassay	SVD_pCMs_only3CT	NoPrepr	SVD	9738	NCT-NT1_D_then_T200	N	Kept components	NCT
Drug	D_then_T200_NCT	NCT	Cell_line.NT1_D_then_T200	Plate.99	DARS	0.55	0.246063013975274	pearson	1	Ttest_pvalue	Coefficient_of_eigenassay	SVD_pCMs_only3CT	NoPrepr	SVD	5316	NCT-NT1_D_then_T200	N	Kept components	NCT
Drug	D_then_T200_NCT	NCT	Cell_line.NT1_D_then_T200	Plate.99	DARS2	0.55	0.353226316244964	pearson	1	Ttest_pvalue	Coefficient_of_eigenassay	SVD_pCMs_only3CT	NoPrepr	SVD	3255	NCT-NT1_D_then_T200	N	Kept components	NCT
Drug	D_then_T200_NCT	NCT	Cell_line.NT1_D_then_T200	Plate.99	DAW1	0.55	0.0295944647906	pearson	1	Ttest_pvalue	Coefficient_of_eigenassay	SVD_pCMs_only3CT	NoPrepr	SVD	13144	NCT-NT1_D_then_T200	N	Kept components	NCT
Drug	D_then_T200_NCT	NCT	Cell_line.NT1_D_then_T200	Plate.99	DAXX	0.55	-0.170695854717614	pearson	1	Ttest_pvalue	Coefficient_of_eigenassay	SVD_pCMs_only3CT	NoPrepr	SVD	7317	NCT-NT1_D_then_T200	N	Kept components	NCT
Drug	D_then_T200_NCT	NCT	Cell_line.NT1_D_then_T200	Plate.99	DAZAP1	0.55	-0.114924686331639	pearson	1	Ttest_pvalue	Coefficient_of_eigenassay	SVD_pCMs_only3CT	NoPrepr	SVD	9255	NCT-NT1_D_then_T200	N	Kept components	NCT
Drug	D_then_T200_NCT	NCT	Cell_line.NT1_D_then_T200	Plate.99	DAZAP2	0.55	0.364687693401119	pearson	1	Ttest_pvalue	Coefficient_of_eigenassay	SVD_pCMs_only3CT	NoPrepr	SVD	3094	NCT-NT1_D_then_T200	N	Kept components	NCT
Drug	D_then_T200_NCT	NCT	Cell_line.NT1_D_then_T200	Plate.99	DAZL	0.55	0.00413159020117898	pearson	1	Ttest_pvalue	Coefficient_of_eigenassay	SVD_pCMs_only3CT	NoPrepr	SVD	14863	NCT-NT1_D_then_T200	N	Kept components	NCT
Drug	D_then_T200_NCT	NCT	Cell_line.NT1_D_then_T200	Plate.99	DBF4	0.55	0.293889824077424	pearson	1	Ttest_pvalue	Coefficient_of_eigenassay	SVD_pCMs_only3CT	NoPrepr	SVD	4250	NCT-NT1_D_then_T200	N	Kept components	NCT
Drug	D_then_T200_NCT	NCT	Cell_line.NT1_D_then_T200	Plate.99	DBF4B	0.55	0.116721723860244	pearson	1	Ttest_pvalue	Coefficient_of_eigenassay	SVD_pCMs_only3CT	NoPrepr	SVD	9194	NCT-NT1_D_then_T200	N	Kept components	NCT
Drug	D_then_T200_NCT	NCT	Cell_line.NT1_D_then_T200	Plate.99	DBH	0.55	-0.129525417886383	pearson	1	Ttest_pvalue	Coefficient_of_eigenassay	SVD_pCMs_only3CT	NoPrepr	SVD	8675	NCT-NT1_D_then_T200	N	Kept components	NCT
Drug	D_then_T200_NCT	NCT	Cell_line.NT1_D_then_T200	Plate.99	DBI	0.55	0.274550538205716	pearson	1	Ttest_pvalue	Coefficient_of_eigenassay	SVD_pCMs_only3CT	NoPrepr	SVD	4672	NCT-NT1_D_then_T200	N	Kept components	NCT
Drug	D_then_T200_NCT	NCT	Cell_line.NT1_D_then_T200	Plate.99	DBN1	0.55	-0.266601462539123	pearson	1	Ttest_pvalue	Coefficient_of_eigenassay	SVD_pCMs_only3CT	NoPrepr	SVD	4828	NCT-NT1_D_then_T200	N	Kept components	NCT
Drug	D_then_T200_NCT	NCT	Cell_line.NT1_D_then_T200	Plate.99	DBNDD1	0.55	-0.145979899162	pearson	1	Ttest_pvalue	Coefficient_of_eigenassay	SVD_pCMs_only3CT	NoPrepr	SVD	8097	NCT-NT1_D_then_T200	N	Kept components	NCT
Drug	D_then_T200_NCT	NCT	Cell_line.NT1_D_then_T200	Plate.99	DBNDD2	0.55	-0.260805116555747	pearson	1	Ttest_pvalue	Coefficient_of_eigenassay	SVD_pCMs_only3CT	NoPrepr	SVD	4956	NCT-NT1_D_then_T200	N	Kept components	NCT
Drug	D_then_T200_NCT	NCT	Cell_line.NT1_D_then_T200	Plate.99	DBNL	0.55	-0.21787492317937	pearson	1	Ttest_pvalue	Coefficient_of_eigenassay	SVD_pCMs_only3CT	NoPrepr	SVD	6019	NCT-NT1_D_then_T200	N	Kept components	NCT
Drug	D_then_T200_NCT	NCT	Cell_line.NT1_D_then_T200	Plate.99	DBP	0.55	0.119133095092747	pearson	1	Ttest_pvalue	Coefficient_of_eigenassay	SVD_pCMs_only3CT	NoPrepr	SVD	9106	NCT-NT1_D_then_T200	N	Kept components	NCT
Drug	D_then_T200_NCT	NCT	Cell_line.NT1_D_then_T200	Plate.99	DBR1	0.55	0.22224082019791	pearson	1	Ttest_pvalue	Coefficient_of_eigenassay	SVD_pCMs_only3CT	NoPrepr	SVD	5904	NCT-NT1_D_then_T200	N	Kept components	NCT
Drug	D_then_T200_NCT	NCT	Cell_line.NT1_D_then_T200	Plate.99	DBT	0.55	0.290199976985004	pearson	1	Ttest_pvalue	Coefficient_of_eigenassay	SVD_pCMs_only3CT	NoPrepr	SVD	4327	NCT-NT1_D_then_T200	N	Kept components	NCT
Drug	D_then_T200_NCT	NCT	Cell_line.NT1_D_then_T200	Plate.99	DCAF1	0.55	-0.00817350828287065	pearson	1	Ttest_pvalue	Coefficient_of_eigenassay	SVD_pCMs_only3CT	NoPrepr	SVD	14516	NCT-NT1_D_then_T200	N	Kept components	NCT
Drug	D_then_T200_NCT	NCT	Cell_line.NT1_D_then_T200	Plate.99	DCAF10	0.55	0.107933387845021	pearson	1	Ttest_pvalue	Coefficient_of_eigenassay	SVD_pCMs_only3CT	NoPrepr	SVD	9531	NCT-NT1_D_then_T200	N	Kept components	NCT
Drug	D_then_T200_NCT	NCT	Cell_line.NT1_D_then_T200	Plate.99	DCAF11	0.55	0.0951753819734504	pearson	1	Ttest_pvalue	Coefficient_of_eigenassay	SVD_pCMs_only3CT	NoPrepr	SVD	10057	NCT-NT1_D_then_T200	N	Kept components	NCT
Drug	D_then_T200_NCT	NCT	Cell_line.NT1_D_then_T200	Plate.99	DCAF12	0.55	0.268235818460746	pearson	1	Ttest_pvalue	Coefficient_of_eigenassay	SVD_pCMs_only3CT	NoPrepr	SVD	4796	NCT-NT1_D_then_T200	N	Kept components	NCT
Drug	D_then_T200_NCT	NCT	Cell_line.NT1_D_then_T200	Plate.99	DCAF12L2	0.55	-0.0118042034073326	pearson	1	Ttest_pvalue	Coefficient_of_eigenassay	SVD_pCMs_only3CT	NoPrepr	SVD	14242	NCT-NT1_D_then_T200	N	Kept components	NCT
Drug	D_then_T200_NCT	NCT	Cell_line.NT1_D_then_T200	Plate.99	DCAF13	0.55	-0.140714908945847	pearson	1	Ttest_pvalue	Coefficient_of_eigenassay	SVD_pCMs_only3CT	NoPrepr	SVD	8306	NCT-NT1_D_then_T200	N	Kept components	NCT
Drug	D_then_T200_NCT	NCT	Cell_line.NT1_D_then_T200	Plate.99	DCAF15	0.55	0.135546608249864	pearson	1	Ttest_pvalue	Coefficient_of_eigenassay	SVD_pCMs_only3CT	NoPrepr	SVD	8481	NCT-NT1_D_then_T200	N	Kept components	NCT
Drug	D_then_T200_NCT	NCT	Cell_line.NT1_D_then_T200	Plate.99	DCAF16	0.55	0.423458521572462	pearson	1	Ttest_pvalue	Coefficient_of_eigenassay	SVD_pCMs_only3CT	NoPrepr	SVD	2401	NCT-NT1_D_then_T200	N	Kept components	NCT
Drug	D_then_T200_NCT	NCT	Cell_line.NT1_D_then_T200	Plate.99	DCAF17	0.55	-0.0756739812617817	pearson	1	Ttest_pvalue	Coefficient_of_eigenassay	SVD_pCMs_only3CT	NoPrepr	SVD	10861	NCT-NT1_D_then_T200	N	Kept components	NCT
Drug	D_then_T200_NCT	NCT	Cell_line.NT1_D_then_T200	Plate.99	DCAF4	0.55	0.118379703821449	pearson	1	Ttest_pvalue	Coefficient_of_eigenassay	SVD_pCMs_only3CT	NoPrepr	SVD	9131	NCT-NT1_D_then_T200	N	Kept components	NCT
Drug	D_then_T200_NCT	NCT	Cell_line.NT1_D_then_T200	Plate.99	DCAF4L1	0.55	0.0386042808492801	pearson	1	Ttest_pvalue	Coefficient_of_eigenassay	SVD_pCMs_only3CT	NoPrepr	SVD	12660	NCT-NT1_D_then_T200	N	Kept components	NCT
Drug	D_then_T200_NCT	NCT	Cell_line.NT1_D_then_T200	Plate.99	DCAF5	0.55	0.21924259103144	pearson	1	Ttest_pvalue	Coefficient_of_eigenassay	SVD_pCMs_only3CT	NoPrepr	SVD	5987	NCT-NT1_D_then_T200	N	Kept components	NCT
Drug	D_then_T200_NCT	NCT	Cell_line.NT1_D_then_T200	Plate.99	DCAF6	0.55	0.205889323125652	pearson	1	Ttest_pvalue	Coefficient_of_eigenassay	SVD_pCMs_only3CT	NoPrepr	SVD	6336	NCT-NT1_D_then_T200	N	Kept components	NCT
Drug	D_then_T200_NCT	NCT	Cell_line.NT1_D_then_T200	Plate.99	DCAF7	0.55	0.220878760370604	pearson	1	Ttest_pvalue	Coefficient_of_eigenassay	SVD_pCMs_only3CT	NoPrepr	SVD	5945	NCT-NT1_D_then_T200	N	Kept components	NCT
Drug	D_then_T200_NCT	NCT	Cell_line.NT1_D_then_T200	Plate.99	DCAF8	0.55	-0.0102767234335189	pearson	1	Ttest_pvalue	Coefficient_of_eigenassay	SVD_pCMs_only3CT	NoPrepr	SVD	14338	NCT-NT1_D_then_T200	N	Kept components	NCT
Drug	D_then_T200_NCT	NCT	Cell_line.NT1_D_then_T200	Plate.99	DCAKD	0.55	0.166090991503294	pearson	1	Ttest_pvalue	Coefficient_of_eigenassay	SVD_pCMs_only3CT	NoPrepr	SVD	7453	NCT-NT1_D_then_T200	N	Kept components	NCT
Drug	D_then_T200_NCT	NCT	Cell_line.NT1_D_then_T200	Plate.99	DCBLD1	0.55	-0.371305100023019	pearson	1	Ttest_pvalue	Coefficient_of_eigenassay	SVD_pCMs_only3CT	NoPrepr	SVD	2999	NCT-NT1_D_then_T200	N	Kept components	NCT
Drug	D_then_T200_NCT	NCT	Cell_line.NT1_D_then_T200	Plate.99	DCBLD2	0.55	0.102207597879182	pearson	1	Ttest_pvalue	Coefficient_of_eigenassay	SVD_pCMs_only3CT	NoPrepr	SVD	9762	NCT-NT1_D_then_T200	N	Kept components	NCT
Drug	D_then_T200_NCT	NCT	Cell_line.NT1_D_then_T200	Plate.99	DCC	0.55	0.195363919283315	pearson	1	Ttest_pvalue	Coefficient_of_eigenassay	SVD_pCMs_only3CT	NoPrepr	SVD	6633	NCT-NT1_D_then_T200	N	Kept components	NCT
Drug	D_then_T200_NCT	NCT	Cell_line.NT1_D_then_T200	Plate.99	DCDC1	0.55	0.0479236428383178	pearson	1	Ttest_pvalue	Coefficient_of_eigenassay	SVD_pCMs_only3CT	NoPrepr	SVD	12147	NCT-NT1_D_then_T200	N	Kept components	NCT
Drug	D_then_T200_NCT	NCT	Cell_line.NT1_D_then_T200	Plate.99	DCDC2	0.55	0.0618274578257441	pearson	1	Ttest_pvalue	Coefficient_of_eigenassay	SVD_pCMs_only3CT	NoPrepr	SVD	11481	NCT-NT1_D_then_T200	N	Kept components	NCT
Drug	D_then_T200_NCT	NCT	Cell_line.NT1_D_then_T200	Plate.99	DCDC2B	0.55	0.343958037003066	pearson	1	Ttest_pvalue	Coefficient_of_eigenassay	SVD_pCMs_only3CT	NoPrepr	SVD	3397	NCT-NT1_D_then_T200	N	Kept components	NCT
Drug	D_then_T200_NCT	NCT	Cell_line.NT1_D_then_T200	Plate.99	DCHS1	0.55	0.36269267056553	pearson	1	Ttest_pvalue	Coefficient_of_eigenassay	SVD_pCMs_only3CT	NoPrepr	SVD	3125	NCT-NT1_D_then_T200	N	Kept components	NCT
Drug	D_then_T200_NCT	NCT	Cell_line.NT1_D_then_T200	Plate.99	DCHS2	0.55	0.154121166434056	pearson	1	Ttest_pvalue	Coefficient_of_eigenassay	SVD_pCMs_only3CT	NoPrepr	SVD	7832	NCT-NT1_D_then_T200	N	Kept components	NCT
Drug	D_then_T200_NCT	NCT	Cell_line.NT1_D_then_T200	Plate.99	DCK	0.55	0.69127143531204	pearson	1	Ttest_pvalue	Coefficient_of_eigenassay	SVD_pCMs_only3CT	NoPrepr	SVD	789	NCT-NT1_D_then_T200	N	Kept components	NCT
Drug	D_then_T200_NCT	NCT	Cell_line.NT1_D_then_T200	Plate.99	DCLK1	0.55	0.459270716180006	pearson	1	Ttest_pvalue	Coefficient_of_eigenassay	SVD_pCMs_only3CT	NoPrepr	SVD	2050	NCT-NT1_D_then_T200	N	Kept components	NCT
Drug	D_then_T200_NCT	NCT	Cell_line.NT1_D_then_T200	Plate.99	DCLK2	0.55	0.0952627621956851	pearson	1	Ttest_pvalue	Coefficient_of_eigenassay	SVD_pCMs_only3CT	NoPrepr	SVD	10048	NCT-NT1_D_then_T200	N	Kept components	NCT
Drug	D_then_T200_NCT	NCT	Cell_line.NT1_D_then_T200	Plate.99	DCLK3	0.55	0.056050151246213	pearson	1	Ttest_pvalue	Coefficient_of_eigenassay	SVD_pCMs_only3CT	NoPrepr	SVD	11750	NCT-NT1_D_then_T200	N	Kept components	NCT
Drug	D_then_T200_NCT	NCT	Cell_line.NT1_D_then_T200	Plate.99	DCLRE1A	0.55	0.308197516424054	pearson	1	Ttest_pvalue	Coefficient_of_eigenassay	SVD_pCMs_only3CT	NoPrepr	SVD	3983	NCT-NT1_D_then_T200	N	Kept components	NCT
Drug	D_then_T200_NCT	NCT	Cell_line.NT1_D_then_T200	Plate.99	DCLRE1B	0.55	0.051747545100978	pearson	1	Ttest_pvalue	Coefficient_of_eigenassay	SVD_pCMs_only3CT	NoPrepr	SVD	11954	NCT-NT1_D_then_T200	N	Kept components	NCT
Drug	D_then_T200_NCT	NCT	Cell_line.NT1_D_then_T200	Plate.99	DCLRE1C	0.55	-0.112761924824913	pearson	1	Ttest_pvalue	Coefficient_of_eigenassay	SVD_pCMs_only3CT	NoPrepr	SVD	9333	NCT-NT1_D_then_T200	N	Kept components	NCT
Drug	D_then_T200_NCT	NCT	Cell_line.NT1_D_then_T200	Plate.99	DCN	0.55	0.530847655284366	pearson	1	Ttest_pvalue	Coefficient_of_eigenassay	SVD_pCMs_only3CT	NoPrepr	SVD	1519	NCT-NT1_D_then_T200	N	Kept components	NCT
Drug	D_then_T200_NCT	NCT	Cell_line.NT1_D_then_T200	Plate.99	DCP1A	0.55	0.177754871918244	pearson	1	Ttest_pvalue	Coefficient_of_eigenassay	SVD_pCMs_only3CT	NoPrepr	SVD	7103	NCT-NT1_D_then_T200	N	Kept components	NCT
Drug	D_then_T200_NCT	NCT	Cell_line.NT1_D_then_T200	Plate.99	DCP1B	0.55	0.148192626706632	pearson	1	Ttest_pvalue	Coefficient_of_eigenassay	SVD_pCMs_only3CT	NoPrepr	SVD	8029	NCT-NT1_D_then_T200	N	Kept components	NCT
Drug	D_then_T200_NCT	NCT	Cell_line.NT1_D_then_T200	Plate.99	DCP2	0.55	-0.27502522589137	pearson	1	Ttest_pvalue	Coefficient_of_eigenassay	SVD_pCMs_only3CT	NoPrepr	SVD	4655	NCT-NT1_D_then_T200	N	Kept components	NCT
Drug	D_then_T200_NCT	NCT	Cell_line.NT1_D_then_T200	Plate.99	DCPS	0.55	0.225677494235246	pearson	1	Ttest_pvalue	Coefficient_of_eigenassay	SVD_pCMs_only3CT	NoPrepr	SVD	5812	NCT-NT1_D_then_T200	N	Kept components	NCT
Drug	D_then_T200_NCT	NCT	Cell_line.NT1_D_then_T200	Plate.99	DCST1	0.55	-0.00552419481176074	pearson	1	Ttest_pvalue	Coefficient_of_eigenassay	SVD_pCMs_only3CT	NoPrepr	SVD	14735	NCT-NT1_D_then_T200	N	Kept components	NCT
Drug	D_then_T200_NCT	NCT	Cell_line.NT1_D_then_T200	Plate.99	DCST2	0.55	0.898776267123146	pearson	1	Ttest_pvalue	Coefficient_of_eigenassay	SVD_pCMs_only3CT	NoPrepr	SVD	439	NCT-NT1_D_then_T200	N	Kept components	NCT
Drug	D_then_T200_NCT	NCT	Cell_line.NT1_D_then_T200	Plate.99	DCT	0.55	0.002969949841311	pearson	1	Ttest_pvalue	Coefficient_of_eigenassay	SVD_pCMs_only3CT	NoPrepr	SVD	14977	NCT-NT1_D_then_T200	N	Kept components	NCT
Drug	D_then_T200_NCT	NCT	Cell_line.NT1_D_then_T200	Plate.99	DCTD	0.55	0.19040973900541	pearson	1	Ttest_pvalue	Coefficient_of_eigenassay	SVD_pCMs_only3CT	NoPrepr	SVD	6756	NCT-NT1_D_then_T200	N	Kept components	NCT
Drug	D_then_T200_NCT	NCT	Cell_line.NT1_D_then_T200	Plate.99	DCTN1	0.55	-0.169381558813439	pearson	1	Ttest_pvalue	Coefficient_of_eigenassay	SVD_pCMs_only3CT	NoPrepr	SVD	7358	NCT-NT1_D_then_T200	N	Kept components	NCT
Drug	D_then_T200_NCT	NCT	Cell_line.NT1_D_then_T200	Plate.99	DCTN2	0.55	-0.0505767958136777	pearson	1	Ttest_pvalue	Coefficient_of_eigenassay	SVD_pCMs_only3CT	NoPrepr	SVD	12025	NCT-NT1_D_then_T200	N	Kept components	NCT
Drug	D_then_T200_NCT	NCT	Cell_line.NT1_D_then_T200	Plate.99	DCTN3	0.55	-0.282336984577814	pearson	1	Ttest_pvalue	Coefficient_of_eigenassay	SVD_pCMs_only3CT	NoPrepr	SVD	4494	NCT-NT1_D_then_T200	N	Kept components	NCT
Drug	D_then_T200_NCT	NCT	Cell_line.NT1_D_then_T200	Plate.99	DCTN4	0.55	0.14385365480261	pearson	1	Ttest_pvalue	Coefficient_of_eigenassay	SVD_pCMs_only3CT	NoPrepr	SVD	8175	NCT-NT1_D_then_T200	N	Kept components	NCT
Drug	D_then_T200_NCT	NCT	Cell_line.NT1_D_then_T200	Plate.99	DCTN5	0.55	-0.962379946632106	pearson	1	Ttest_pvalue	Coefficient_of_eigenassay	SVD_pCMs_only3CT	NoPrepr	SVD	374	NCT-NT1_D_then_T200	N	Kept components	NCT
Drug	D_then_T200_NCT	NCT	Cell_line.NT1_D_then_T200	Plate.99	DCTN6	0.55	0.526669132044252	pearson	1	Ttest_pvalue	Coefficient_of_eigenassay	SVD_pCMs_only3CT	NoPrepr	SVD	1541	NCT-NT1_D_then_T200	N	Kept components	NCT
Drug	D_then_T200_NCT	NCT	Cell_line.NT1_D_then_T200	Plate.99	DCTPP1	0.55	-0.310854887413283	pearson	1	Ttest_pvalue	Coefficient_of_eigenassay	SVD_pCMs_only3CT	NoPrepr	SVD	3939	NCT-NT1_D_then_T200	N	Kept components	NCT
Drug	D_then_T200_NCT	NCT	Cell_line.NT1_D_then_T200	Plate.99	DCUN1D1	0.55	-0.0119737617439834	pearson	1	Ttest_pvalue	Coefficient_of_eigenassay	SVD_pCMs_only3CT	NoPrepr	SVD	14231	NCT-NT1_D_then_T200	N	Kept components	NCT
Drug	D_then_T200_NCT	NCT	Cell_line.NT1_D_then_T200	Plate.99	DCUN1D2	0.55	0.166698325864019	pearson	1	Ttest_pvalue	Coefficient_of_eigenassay	SVD_pCMs_only3CT	NoPrepr	SVD	7441	NCT-NT1_D_then_T200	N	Kept components	NCT
Drug	D_then_T200_NCT	NCT	Cell_line.NT1_D_then_T200	Plate.99	DCUN1D3	0.55	-0.256995067893849	pearson	1	Ttest_pvalue	Coefficient_of_eigenassay	SVD_pCMs_only3CT	NoPrepr	SVD	5033	NCT-NT1_D_then_T200	N	Kept components	NCT
Drug	D_then_T200_NCT	NCT	Cell_line.NT1_D_then_T200	Plate.99	DCUN1D4	0.55	-0.0974879116973279	pearson	1	Ttest_pvalue	Coefficient_of_eigenassay	SVD_pCMs_only3CT	NoPrepr	SVD	9966	NCT-NT1_D_then_T200	N	Kept components	NCT
Drug	D_then_T200_NCT	NCT	Cell_line.NT1_D_then_T200	Plate.99	DCUN1D5	0.55	-0.372829393467726	pearson	1	Ttest_pvalue	Coefficient_of_eigenassay	SVD_pCMs_only3CT	NoPrepr	SVD	2982	NCT-NT1_D_then_T200	N	Kept components	NCT
Drug	D_then_T200_NCT	NCT	Cell_line.NT1_D_then_T200	Plate.99	DCX	0.55	0.388550414124659	pearson	1	Ttest_pvalue	Coefficient_of_eigenassay	SVD_pCMs_only3CT	NoPrepr	SVD	2784	NCT-NT1_D_then_T200	N	Kept components	NCT
Drug	D_then_T200_NCT	NCT	Cell_line.NT1_D_then_T200	Plate.99	DCXR	0.55	-0.453429881814813	pearson	1	Ttest_pvalue	Coefficient_of_eigenassay	SVD_pCMs_only3CT	NoPrepr	SVD	2101	NCT-NT1_D_then_T200	N	Kept components	NCT
Drug	D_then_T200_NCT	NCT	Cell_line.NT1_D_then_T200	Plate.99	DDA1	0.55	-0.107585564154276	pearson	1	Ttest_pvalue	Coefficient_of_eigenassay	SVD_pCMs_only3CT	NoPrepr	SVD	9549	NCT-NT1_D_then_T200	N	Kept components	NCT
Drug	D_then_T200_NCT	NCT	Cell_line.NT1_D_then_T200	Plate.99	DDAH1	0.55	-0.14925384661516	pearson	1	Ttest_pvalue	Coefficient_of_eigenassay	SVD_pCMs_only3CT	NoPrepr	SVD	7983	NCT-NT1_D_then_T200	N	Kept components	NCT
Drug	D_then_T200_NCT	NCT	Cell_line.NT1_D_then_T200	Plate.99	DDB1	0.55	0.0634266293268741	pearson	1	Ttest_pvalue	Coefficient_of_eigenassay	SVD_pCMs_only3CT	NoPrepr	SVD	11425	NCT-NT1_D_then_T200	N	Kept components	NCT
Drug	D_then_T200_NCT	NCT	Cell_line.NT1_D_then_T200	Plate.99	DDB2	0.55	0.243640438967277	pearson	1	Ttest_pvalue	Coefficient_of_eigenassay	SVD_pCMs_only3CT	NoPrepr	SVD	5367	NCT-NT1_D_then_T200	N	Kept components	NCT
Drug	D_then_T200_NCT	NCT	Cell_line.NT1_D_then_T200	Plate.99	DDC	0.55	0.508743472256906	pearson	1	Ttest_pvalue	Coefficient_of_eigenassay	SVD_pCMs_only3CT	NoPrepr	SVD	1643	NCT-NT1_D_then_T200	N	Kept components	NCT
Drug	D_then_T200_NCT	NCT	Cell_line.NT1_D_then_T200	Plate.99	DDHD1	0.55	0.501712376102355	pearson	1	Ttest_pvalue	Coefficient_of_eigenassay	SVD_pCMs_only3CT	NoPrepr	SVD	1695	NCT-NT1_D_then_T200	N	Kept components	NCT
Drug	D_then_T200_NCT	NCT	Cell_line.NT1_D_then_T200	Plate.99	DDHD2	0.55	-0.025075068873597	pearson	1	Ttest_pvalue	Coefficient_of_eigenassay	SVD_pCMs_only3CT	NoPrepr	SVD	13408	NCT-NT1_D_then_T200	N	Kept components	NCT
Drug	D_then_T200_NCT	NCT	Cell_line.NT1_D_then_T200	Plate.99	DDI1	0.55	0.238578877294666	pearson	1	Ttest_pvalue	Coefficient_of_eigenassay	SVD_pCMs_only3CT	NoPrepr	SVD	5495	NCT-NT1_D_then_T200	N	Kept components	NCT
Drug	D_then_T200_NCT	NCT	Cell_line.NT1_D_then_T200	Plate.99	DDI2	0.55	-1.10242998160882	pearson	1	Ttest_pvalue	Coefficient_of_eigenassay	SVD_pCMs_only3CT	NoPrepr	SVD	280	NCT-NT1_D_then_T200	N	Kept components	NCT
Drug	D_then_T200_NCT	NCT	Cell_line.NT1_D_then_T200	Plate.99	DDIAS	0.55	0.33285307297754	pearson	1	Ttest_pvalue	Coefficient_of_eigenassay	SVD_pCMs_only3CT	NoPrepr	SVD	3573	NCT-NT1_D_then_T200	N	Kept components	NCT
Drug	D_then_T200_NCT	NCT	Cell_line.NT1_D_then_T200	Plate.99	DDIT3	0.55	-1.79832490908139	pearson	1	Ttest_pvalue	Coefficient_of_eigenassay	SVD_pCMs_only3CT	NoPrepr	SVD	89	NCT-NT1_D_then_T200	N	Kept components	NCT
Drug	D_then_T200_NCT	NCT	Cell_line.NT1_D_then_T200	Plate.99	DDIT4	0.55	0.464054363906891	pearson	1	Ttest_pvalue	Coefficient_of_eigenassay	SVD_pCMs_only3CT	NoPrepr	SVD	2019	NCT-NT1_D_then_T200	N	Kept components	NCT
Drug	D_then_T200_NCT	NCT	Cell_line.NT1_D_then_T200	Plate.99	DDIT4L	0.55	0.0574757804485612	pearson	1	Ttest_pvalue	Coefficient_of_eigenassay	SVD_pCMs_only3CT	NoPrepr	SVD	11695	NCT-NT1_D_then_T200	N	Kept components	NCT
Drug	D_then_T200_NCT	NCT	Cell_line.NT1_D_then_T200	Plate.99	DDN	0.55	0.154074611552146	pearson	1	Ttest_pvalue	Coefficient_of_eigenassay	SVD_pCMs_only3CT	NoPrepr	SVD	7834	NCT-NT1_D_then_T200	N	Kept components	NCT
Drug	D_then_T200_NCT	NCT	Cell_line.NT1_D_then_T200	Plate.99	DDOST	0.55	0.263023095170365	pearson	1	Ttest_pvalue	Coefficient_of_eigenassay	SVD_pCMs_only3CT	NoPrepr	SVD	4903	NCT-NT1_D_then_T200	N	Kept components	NCT
Drug	D_then_T200_NCT	NCT	Cell_line.NT1_D_then_T200	Plate.99	DDR1	0.55	0.26301468569224	pearson	1	Ttest_pvalue	Coefficient_of_eigenassay	SVD_pCMs_only3CT	NoPrepr	SVD	4904	NCT-NT1_D_then_T200	N	Kept components	NCT
Drug	D_then_T200_NCT	NCT	Cell_line.NT1_D_then_T200	Plate.99	DDR2	0.55	-0.228950155253492	pearson	1	Ttest_pvalue	Coefficient_of_eigenassay	SVD_pCMs_only3CT	NoPrepr	SVD	5746	NCT-NT1_D_then_T200	N	Kept components	NCT
Drug	D_then_T200_NCT	NCT	Cell_line.NT1_D_then_T200	Plate.99	DDRGK1	0.55	-0.482148891628733	pearson	1	Ttest_pvalue	Coefficient_of_eigenassay	SVD_pCMs_only3CT	NoPrepr	SVD	1838	NCT-NT1_D_then_T200	N	Kept components	NCT
Drug	D_then_T200_NCT	NCT	Cell_line.NT1_D_then_T200	Plate.99	DDX1	0.55	-0.109787444522936	pearson	1	Ttest_pvalue	Coefficient_of_eigenassay	SVD_pCMs_only3CT	NoPrepr	SVD	9454	NCT-NT1_D_then_T200	N	Kept components	NCT
Drug	D_then_T200_NCT	NCT	Cell_line.NT1_D_then_T200	Plate.99	DDX10	0.55	-0.319986950319595	pearson	1	Ttest_pvalue	Coefficient_of_eigenassay	SVD_pCMs_only3CT	NoPrepr	SVD	3782	NCT-NT1_D_then_T200	N	Kept components	NCT
Drug	D_then_T200_NCT	NCT	Cell_line.NT1_D_then_T200	Plate.99	DDX11	0.55	-0.0544220842537774	pearson	1	Ttest_pvalue	Coefficient_of_eigenassay	SVD_pCMs_only3CT	NoPrepr	SVD	11835	NCT-NT1_D_then_T200	N	Kept components	NCT
Drug	D_then_T200_NCT	NCT	Cell_line.NT1_D_then_T200	Plate.99	DDX17	0.55	-0.179304753547685	pearson	1	Ttest_pvalue	Coefficient_of_eigenassay	SVD_pCMs_only3CT	NoPrepr	SVD	7060	NCT-NT1_D_then_T200	N	Kept components	NCT
Drug	D_then_T200_NCT	NCT	Cell_line.NT1_D_then_T200	Plate.99	DDX18	0.55	0.116272761725208	pearson	1	Ttest_pvalue	Coefficient_of_eigenassay	SVD_pCMs_only3CT	NoPrepr	SVD	9215	NCT-NT1_D_then_T200	N	Kept components	NCT
Drug	D_then_T200_NCT	NCT	Cell_line.NT1_D_then_T200	Plate.99	DDX19A	0.55	0.104688960517914	pearson	1	Ttest_pvalue	Coefficient_of_eigenassay	SVD_pCMs_only3CT	NoPrepr	SVD	9673	NCT-NT1_D_then_T200	N	Kept components	NCT
Drug	D_then_T200_NCT	NCT	Cell_line.NT1_D_then_T200	Plate.99	DDX19B	0.55	0.252894245245593	pearson	1	Ttest_pvalue	Coefficient_of_eigenassay	SVD_pCMs_only3CT	NoPrepr	SVD	5146	NCT-NT1_D_then_T200	N	Kept components	NCT
Drug	D_then_T200_NCT	NCT	Cell_line.NT1_D_then_T200	Plate.99	DDX20	0.55	0.0419360047719925	pearson	1	Ttest_pvalue	Coefficient_of_eigenassay	SVD_pCMs_only3CT	NoPrepr	SVD	12471	NCT-NT1_D_then_T200	N	Kept components	NCT
Drug	D_then_T200_NCT	NCT	Cell_line.NT1_D_then_T200	Plate.99	DDX21	0.55	-0.299688541000079	pearson	1	Ttest_pvalue	Coefficient_of_eigenassay	SVD_pCMs_only3CT	NoPrepr	SVD	4131	NCT-NT1_D_then_T200	N	Kept components	NCT
Drug	D_then_T200_NCT	NCT	Cell_line.NT1_D_then_T200	Plate.99	DDX23	0.55	-0.117470159955892	pearson	1	Ttest_pvalue	Coefficient_of_eigenassay	SVD_pCMs_only3CT	NoPrepr	SVD	9166	NCT-NT1_D_then_T200	N	Kept components	NCT
Drug	D_then_T200_NCT	NCT	Cell_line.NT1_D_then_T200	Plate.99	DDX25	0.55	0.0400706128932315	pearson	1	Ttest_pvalue	Coefficient_of_eigenassay	SVD_pCMs_only3CT	NoPrepr	SVD	12575	NCT-NT1_D_then_T200	N	Kept components	NCT
Drug	D_then_T200_NCT	NCT	Cell_line.NT1_D_then_T200	Plate.99	DDX27	0.55	0.100114069877782	pearson	1	Ttest_pvalue	Coefficient_of_eigenassay	SVD_pCMs_only3CT	NoPrepr	SVD	9855	NCT-NT1_D_then_T200	N	Kept components	NCT
Drug	D_then_T200_NCT	NCT	Cell_line.NT1_D_then_T200	Plate.99	DDX28	0.55	0.12935249347319	pearson	1	Ttest_pvalue	Coefficient_of_eigenassay	SVD_pCMs_only3CT	NoPrepr	SVD	8682	NCT-NT1_D_then_T200	N	Kept components	NCT
Drug	D_then_T200_NCT	NCT	Cell_line.NT1_D_then_T200	Plate.99	DDX31	0.55	-0.083879991125594	pearson	1	Ttest_pvalue	Coefficient_of_eigenassay	SVD_pCMs_only3CT	NoPrepr	SVD	10495	NCT-NT1_D_then_T200	N	Kept components	NCT
Drug	D_then_T200_NCT	NCT	Cell_line.NT1_D_then_T200	Plate.99	DDX39A	0.55	-0.136330117566538	pearson	1	Ttest_pvalue	Coefficient_of_eigenassay	SVD_pCMs_only3CT	NoPrepr	SVD	8453	NCT-NT1_D_then_T200	N	Kept components	NCT
Drug	D_then_T200_NCT	NCT	Cell_line.NT1_D_then_T200	Plate.99	DDX3X	0.55	-0.405779224928315	pearson	1	Ttest_pvalue	Coefficient_of_eigenassay	SVD_pCMs_only3CT	NoPrepr	SVD	2583	NCT-NT1_D_then_T200	N	Kept components	NCT
Drug	D_then_T200_NCT	NCT	Cell_line.NT1_D_then_T200	Plate.99	DDX3Y	0.55	-0.713234886487971	pearson	1	Ttest_pvalue	Coefficient_of_eigenassay	SVD_pCMs_only3CT	NoPrepr	SVD	727	NCT-NT1_D_then_T200	N	Kept components	NCT
Drug	D_then_T200_NCT	NCT	Cell_line.NT1_D_then_T200	Plate.99	DDX41	0.55	0.00702620136045937	pearson	1	Ttest_pvalue	Coefficient_of_eigenassay	SVD_pCMs_only3CT	NoPrepr	SVD	14616	NCT-NT1_D_then_T200	N	Kept components	NCT
Drug	D_then_T200_NCT	NCT	Cell_line.NT1_D_then_T200	Plate.99	DDX42	0.55	-0.320425106278405	pearson	1	Ttest_pvalue	Coefficient_of_eigenassay	SVD_pCMs_only3CT	NoPrepr	SVD	3773	NCT-NT1_D_then_T200	N	Kept components	NCT
Drug	D_then_T200_NCT	NCT	Cell_line.NT1_D_then_T200	Plate.99	DDX46	0.55	-1.30439090671957	pearson	1	Ttest_pvalue	Coefficient_of_eigenassay	SVD_pCMs_only3CT	NoPrepr	SVD	184	NCT-NT1_D_then_T200	N	Kept components	NCT
Drug	D_then_T200_NCT	NCT	Cell_line.NT1_D_then_T200	Plate.99	DDX47	0.55	0.155596209683251	pearson	1	Ttest_pvalue	Coefficient_of_eigenassay	SVD_pCMs_only3CT	NoPrepr	SVD	7789	NCT-NT1_D_then_T200	N	Kept components	NCT
Drug	D_then_T200_NCT	NCT	Cell_line.NT1_D_then_T200	Plate.99	DDX49	0.55	0.052979432087357	pearson	1	Ttest_pvalue	Coefficient_of_eigenassay	SVD_pCMs_only3CT	NoPrepr	SVD	11895	NCT-NT1_D_then_T200	N	Kept components	NCT
Drug	D_then_T200_NCT	NCT	Cell_line.NT1_D_then_T200	Plate.99	DDX5	0.55	0.177214813432536	pearson	1	Ttest_pvalue	Coefficient_of_eigenassay	SVD_pCMs_only3CT	NoPrepr	SVD	7124	NCT-NT1_D_then_T200	N	Kept components	NCT
Drug	D_then_T200_NCT	NCT	Cell_line.NT1_D_then_T200	Plate.99	DDX50	0.55	0.108989715361518	pearson	1	Ttest_pvalue	Coefficient_of_eigenassay	SVD_pCMs_only3CT	NoPrepr	SVD	9486	NCT-NT1_D_then_T200	N	Kept components	NCT
Drug	D_then_T200_NCT	NCT	Cell_line.NT1_D_then_T200	Plate.99	DDX51	0.55	0.140088510686121	pearson	1	Ttest_pvalue	Coefficient_of_eigenassay	SVD_pCMs_only3CT	NoPrepr	SVD	8329	NCT-NT1_D_then_T200	N	Kept components	NCT
Drug	D_then_T200_NCT	NCT	Cell_line.NT1_D_then_T200	Plate.99	DDX52	0.55	-0.135146887469682	pearson	1	Ttest_pvalue	Coefficient_of_eigenassay	SVD_pCMs_only3CT	NoPrepr	SVD	8496	NCT-NT1_D_then_T200	N	Kept components	NCT
Drug	D_then_T200_NCT	NCT	Cell_line.NT1_D_then_T200	Plate.99	DDX54	0.55	-0.101755642817517	pearson	1	Ttest_pvalue	Coefficient_of_eigenassay	SVD_pCMs_only3CT	NoPrepr	SVD	9783	NCT-NT1_D_then_T200	N	Kept components	NCT
Drug	D_then_T200_NCT	NCT	Cell_line.NT1_D_then_T200	Plate.99	DDX55	0.55	-0.239573600488458	pearson	1	Ttest_pvalue	Coefficient_of_eigenassay	SVD_pCMs_only3CT	NoPrepr	SVD	5471	NCT-NT1_D_then_T200	N	Kept components	NCT
Drug	D_then_T200_NCT	NCT	Cell_line.NT1_D_then_T200	Plate.99	DDX56	0.55	0.0322236869699592	pearson	1	Ttest_pvalue	Coefficient_of_eigenassay	SVD_pCMs_only3CT	NoPrepr	SVD	13007	NCT-NT1_D_then_T200	N	Kept components	NCT
Drug	D_then_T200_NCT	NCT	Cell_line.NT1_D_then_T200	Plate.99	DDX58	0.55	-0.153256190335368	pearson	1	Ttest_pvalue	Coefficient_of_eigenassay	SVD_pCMs_only3CT	NoPrepr	SVD	7862	NCT-NT1_D_then_T200	N	Kept components	NCT
Drug	D_then_T200_NCT	NCT	Cell_line.NT1_D_then_T200	Plate.99	DDX59	0.55	0.437161905666933	pearson	1	Ttest_pvalue	Coefficient_of_eigenassay	SVD_pCMs_only3CT	NoPrepr	SVD	2262	NCT-NT1_D_then_T200	N	Kept components	NCT
Drug	D_then_T200_NCT	NCT	Cell_line.NT1_D_then_T200	Plate.99	DDX6	0.55	0.167464400080822	pearson	1	Ttest_pvalue	Coefficient_of_eigenassay	SVD_pCMs_only3CT	NoPrepr	SVD	7416	NCT-NT1_D_then_T200	N	Kept components	NCT
Drug	D_then_T200_NCT	NCT	Cell_line.NT1_D_then_T200	Plate.99	DDX60	0.55	-0.0781798717193499	pearson	1	Ttest_pvalue	Coefficient_of_eigenassay	SVD_pCMs_only3CT	NoPrepr	SVD	10734	NCT-NT1_D_then_T200	N	Kept components	NCT
Drug	D_then_T200_NCT	NCT	Cell_line.NT1_D_then_T200	Plate.99	DDX60L	0.55	-0.0246283670942869	pearson	1	Ttest_pvalue	Coefficient_of_eigenassay	SVD_pCMs_only3CT	NoPrepr	SVD	13430	NCT-NT1_D_then_T200	N	Kept components	NCT
Drug	D_then_T200_NCT	NCT	Cell_line.NT1_D_then_T200	Plate.99	DEAF1	0.55	0.525741241873948	pearson	1	Ttest_pvalue	Coefficient_of_eigenassay	SVD_pCMs_only3CT	NoPrepr	SVD	1548	NCT-NT1_D_then_T200	N	Kept components	NCT
Drug	D_then_T200_NCT	NCT	Cell_line.NT1_D_then_T200	Plate.99	DECR1	0.55	0.0425734548423738	pearson	1	Ttest_pvalue	Coefficient_of_eigenassay	SVD_pCMs_only3CT	NoPrepr	SVD	12439	NCT-NT1_D_then_T200	N	Kept components	NCT
Drug	D_then_T200_NCT	NCT	Cell_line.NT1_D_then_T200	Plate.99	DEDD	0.55	0.0146818710640686	pearson	1	Ttest_pvalue	Coefficient_of_eigenassay	SVD_pCMs_only3CT	NoPrepr	SVD	14061	NCT-NT1_D_then_T200	N	Kept components	NCT
Drug	D_then_T200_NCT	NCT	Cell_line.NT1_D_then_T200	Plate.99	DEDD2	0.55	0.0723757348113897	pearson	1	Ttest_pvalue	Coefficient_of_eigenassay	SVD_pCMs_only3CT	NoPrepr	SVD	11014	NCT-NT1_D_then_T200	N	Kept components	NCT
Drug	D_then_T200_NCT	NCT	Cell_line.NT1_D_then_T200	Plate.99	DEF6	0.55	-0.23799925984341	pearson	1	Ttest_pvalue	Coefficient_of_eigenassay	SVD_pCMs_only3CT	NoPrepr	SVD	5507	NCT-NT1_D_then_T200	N	Kept components	NCT
Drug	D_then_T200_NCT	NCT	Cell_line.NT1_D_then_T200	Plate.99	DEF8	0.55	-0.233056531332653	pearson	1	Ttest_pvalue	Coefficient_of_eigenassay	SVD_pCMs_only3CT	NoPrepr	SVD	5638	NCT-NT1_D_then_T200	N	Kept components	NCT
Drug	D_then_T200_NCT	NCT	Cell_line.NT1_D_then_T200	Plate.99	DEFB134	0.55	0.0234942702613786	pearson	1	Ttest_pvalue	Coefficient_of_eigenassay	SVD_pCMs_only3CT	NoPrepr	SVD	13502	NCT-NT1_D_then_T200	N	Kept components	NCT
Drug	D_then_T200_NCT	NCT	Cell_line.NT1_D_then_T200	Plate.99	DEGS1	0.55	0.347741902487279	pearson	1	Ttest_pvalue	Coefficient_of_eigenassay	SVD_pCMs_only3CT	NoPrepr	SVD	3338	NCT-NT1_D_then_T200	N	Kept components	NCT
Drug	D_then_T200_NCT	NCT	Cell_line.NT1_D_then_T200	Plate.99	DEGS2	0.55	0.0288637494701462	pearson	1	Ttest_pvalue	Coefficient_of_eigenassay	SVD_pCMs_only3CT	NoPrepr	SVD	13189	NCT-NT1_D_then_T200	N	Kept components	NCT
Drug	D_then_T200_NCT	NCT	Cell_line.NT1_D_then_T200	Plate.99	DEK	0.55	-0.255661902151767	pearson	1	Ttest_pvalue	Coefficient_of_eigenassay	SVD_pCMs_only3CT	NoPrepr	SVD	5062	NCT-NT1_D_then_T200	N	Kept components	NCT
Drug	D_then_T200_NCT	NCT	Cell_line.NT1_D_then_T200	Plate.99	DELE1	0.55	0.314858037030175	pearson	1	Ttest_pvalue	Coefficient_of_eigenassay	SVD_pCMs_only3CT	NoPrepr	SVD	3873	NCT-NT1_D_then_T200	N	Kept components	NCT
Drug	D_then_T200_NCT	NCT	Cell_line.NT1_D_then_T200	Plate.99	DENND1A	0.55	-0.0672683242549801	pearson	1	Ttest_pvalue	Coefficient_of_eigenassay	SVD_pCMs_only3CT	NoPrepr	SVD	11248	NCT-NT1_D_then_T200	N	Kept components	NCT
Drug	D_then_T200_NCT	NCT	Cell_line.NT1_D_then_T200	Plate.99	DENND1B	0.55	-0.269334465555995	pearson	1	Ttest_pvalue	Coefficient_of_eigenassay	SVD_pCMs_only3CT	NoPrepr	SVD	4776	NCT-NT1_D_then_T200	N	Kept components	NCT
Drug	D_then_T200_NCT	NCT	Cell_line.NT1_D_then_T200	Plate.99	DENND1C	0.55	0.100674227352698	pearson	1	Ttest_pvalue	Coefficient_of_eigenassay	SVD_pCMs_only3CT	NoPrepr	SVD	9832	NCT-NT1_D_then_T200	N	Kept components	NCT
Drug	D_then_T200_NCT	NCT	Cell_line.NT1_D_then_T200	Plate.99	DENND2A	0.55	-0.0942454130946199	pearson	1	Ttest_pvalue	Coefficient_of_eigenassay	SVD_pCMs_only3CT	NoPrepr	SVD	10103	NCT-NT1_D_then_T200	N	Kept components	NCT
Drug	D_then_T200_NCT	NCT	Cell_line.NT1_D_then_T200	Plate.99	DENND2C	0.55	0.335240072258297	pearson	1	Ttest_pvalue	Coefficient_of_eigenassay	SVD_pCMs_only3CT	NoPrepr	SVD	3528	NCT-NT1_D_then_T200	N	Kept components	NCT
Drug	D_then_T200_NCT	NCT	Cell_line.NT1_D_then_T200	Plate.99	DENND2D	0.55	-0.0126482830589105	pearson	1	Ttest_pvalue	Coefficient_of_eigenassay	SVD_pCMs_only3CT	NoPrepr	SVD	14184	NCT-NT1_D_then_T200	N	Kept components	NCT
Drug	D_then_T200_NCT	NCT	Cell_line.NT1_D_then_T200	Plate.99	DENND3	0.55	0.0259066371618393	pearson	1	Ttest_pvalue	Coefficient_of_eigenassay	SVD_pCMs_only3CT	NoPrepr	SVD	13351	NCT-NT1_D_then_T200	N	Kept components	NCT
Drug	D_then_T200_NCT	NCT	Cell_line.NT1_D_then_T200	Plate.99	DENND4A	0.55	0.0870103846017929	pearson	1	Ttest_pvalue	Coefficient_of_eigenassay	SVD_pCMs_only3CT	NoPrepr	SVD	10374	NCT-NT1_D_then_T200	N	Kept components	NCT
Drug	D_then_T200_NCT	NCT	Cell_line.NT1_D_then_T200	Plate.99	DENND4B	0.55	0.230045147103517	pearson	1	Ttest_pvalue	Coefficient_of_eigenassay	SVD_pCMs_only3CT	NoPrepr	SVD	5714	NCT-NT1_D_then_T200	N	Kept components	NCT
Drug	D_then_T200_NCT	NCT	Cell_line.NT1_D_then_T200	Plate.99	DENND4C	0.55	-0.282738763657265	pearson	1	Ttest_pvalue	Coefficient_of_eigenassay	SVD_pCMs_only3CT	NoPrepr	SVD	4487	NCT-NT1_D_then_T200	N	Kept components	NCT
Drug	D_then_T200_NCT	NCT	Cell_line.NT1_D_then_T200	Plate.99	DENND5A	0.55	0.437666624907729	pearson	1	Ttest_pvalue	Coefficient_of_eigenassay	SVD_pCMs_only3CT	NoPrepr	SVD	2253	NCT-NT1_D_then_T200	N	Kept components	NCT
Drug	D_then_T200_NCT	NCT	Cell_line.NT1_D_then_T200	Plate.99	DENND5B	0.55	-0.187407547144547	pearson	1	Ttest_pvalue	Coefficient_of_eigenassay	SVD_pCMs_only3CT	NoPrepr	SVD	6845	NCT-NT1_D_then_T200	N	Kept components	NCT
Drug	D_then_T200_NCT	NCT	Cell_line.NT1_D_then_T200	Plate.99	DENND6A	0.55	0.116328516226409	pearson	1	Ttest_pvalue	Coefficient_of_eigenassay	SVD_pCMs_only3CT	NoPrepr	SVD	9207	NCT-NT1_D_then_T200	N	Kept components	NCT
Drug	D_then_T200_NCT	NCT	Cell_line.NT1_D_then_T200	Plate.99	DENND6B	0.55	0.372349442765317	pearson	1	Ttest_pvalue	Coefficient_of_eigenassay	SVD_pCMs_only3CT	NoPrepr	SVD	2989	NCT-NT1_D_then_T200	N	Kept components	NCT
Drug	D_then_T200_NCT	NCT	Cell_line.NT1_D_then_T200	Plate.99	DENR	0.55	-0.102205738365704	pearson	1	Ttest_pvalue	Coefficient_of_eigenassay	SVD_pCMs_only3CT	NoPrepr	SVD	9763	NCT-NT1_D_then_T200	N	Kept components	NCT
Drug	D_then_T200_NCT	NCT	Cell_line.NT1_D_then_T200	Plate.99	DEPDC1	0.55	0.201140470748288	pearson	1	Ttest_pvalue	Coefficient_of_eigenassay	SVD_pCMs_only3CT	NoPrepr	SVD	6474	NCT-NT1_D_then_T200	N	Kept components	NCT
Drug	D_then_T200_NCT	NCT	Cell_line.NT1_D_then_T200	Plate.99	DEPDC1B	0.55	0.261992325088176	pearson	1	Ttest_pvalue	Coefficient_of_eigenassay	SVD_pCMs_only3CT	NoPrepr	SVD	4929	NCT-NT1_D_then_T200	N	Kept components	NCT
Drug	D_then_T200_NCT	NCT	Cell_line.NT1_D_then_T200	Plate.99	DEPDC4	0.55	0.74190731759175	pearson	1	Ttest_pvalue	Coefficient_of_eigenassay	SVD_pCMs_only3CT	NoPrepr	SVD	663	NCT-NT1_D_then_T200	N	Kept components	NCT
Drug	D_then_T200_NCT	NCT	Cell_line.NT1_D_then_T200	Plate.99	DEPDC5	0.55	-0.154779418961277	pearson	1	Ttest_pvalue	Coefficient_of_eigenassay	SVD_pCMs_only3CT	NoPrepr	SVD	7813	NCT-NT1_D_then_T200	N	Kept components	NCT
Drug	D_then_T200_NCT	NCT	Cell_line.NT1_D_then_T200	Plate.99	DEPDC7	0.55	0.160394511215489	pearson	1	Ttest_pvalue	Coefficient_of_eigenassay	SVD_pCMs_only3CT	NoPrepr	SVD	7650	NCT-NT1_D_then_T200	N	Kept components	NCT
Drug	D_then_T200_NCT	NCT	Cell_line.NT1_D_then_T200	Plate.99	DEPP1	0.55	-0.222455122127165	pearson	1	Ttest_pvalue	Coefficient_of_eigenassay	SVD_pCMs_only3CT	NoPrepr	SVD	5897	NCT-NT1_D_then_T200	N	Kept components	NCT
Drug	D_then_T200_NCT	NCT	Cell_line.NT1_D_then_T200	Plate.99	DEPTOR	0.55	0.0473937641344602	pearson	1	Ttest_pvalue	Coefficient_of_eigenassay	SVD_pCMs_only3CT	NoPrepr	SVD	12182	NCT-NT1_D_then_T200	N	Kept components	NCT
Drug	D_then_T200_NCT	NCT	Cell_line.NT1_D_then_T200	Plate.99	DERA	0.55	0.0477213484944685	pearson	1	Ttest_pvalue	Coefficient_of_eigenassay	SVD_pCMs_only3CT	NoPrepr	SVD	12162	NCT-NT1_D_then_T200	N	Kept components	NCT
Drug	D_then_T200_NCT	NCT	Cell_line.NT1_D_then_T200	Plate.99	DERL1	0.55	0.122637023589398	pearson	1	Ttest_pvalue	Coefficient_of_eigenassay	SVD_pCMs_only3CT	NoPrepr	SVD	8953	NCT-NT1_D_then_T200	N	Kept components	NCT
Drug	D_then_T200_NCT	NCT	Cell_line.NT1_D_then_T200	Plate.99	DERL2	0.55	-0.108826775790943	pearson	1	Ttest_pvalue	Coefficient_of_eigenassay	SVD_pCMs_only3CT	NoPrepr	SVD	9490	NCT-NT1_D_then_T200	N	Kept components	NCT
Drug	D_then_T200_NCT	NCT	Cell_line.NT1_D_then_T200	Plate.99	DES	0.55	-0.373649702219955	pearson	1	Ttest_pvalue	Coefficient_of_eigenassay	SVD_pCMs_only3CT	NoPrepr	SVD	2975	NCT-NT1_D_then_T200	N	Kept components	NCT
Drug	D_then_T200_NCT	NCT	Cell_line.NT1_D_then_T200	Plate.99	DESI1	0.55	0.243502122088608	pearson	1	Ttest_pvalue	Coefficient_of_eigenassay	SVD_pCMs_only3CT	NoPrepr	SVD	5370	NCT-NT1_D_then_T200	N	Kept components	NCT
Drug	D_then_T200_NCT	NCT	Cell_line.NT1_D_then_T200	Plate.99	DESI2	0.55	0.221321010037301	pearson	1	Ttest_pvalue	Coefficient_of_eigenassay	SVD_pCMs_only3CT	NoPrepr	SVD	5930	NCT-NT1_D_then_T200	N	Kept components	NCT
Drug	D_then_T200_NCT	NCT	Cell_line.NT1_D_then_T200	Plate.99	DET1	0.55	0.227488752534782	pearson	1	Ttest_pvalue	Coefficient_of_eigenassay	SVD_pCMs_only3CT	NoPrepr	SVD	5783	NCT-NT1_D_then_T200	N	Kept components	NCT
Drug	D_then_T200_NCT	NCT	Cell_line.NT1_D_then_T200	Plate.99	DEUP1	0.55	-0.00420813496293169	pearson	1	Ttest_pvalue	Coefficient_of_eigenassay	SVD_pCMs_only3CT	NoPrepr	SVD	14856	NCT-NT1_D_then_T200	N	Kept components	NCT
Drug	D_then_T200_NCT	NCT	Cell_line.NT1_D_then_T200	Plate.99	DEXI	0.55	-0.406529821025229	pearson	1	Ttest_pvalue	Coefficient_of_eigenassay	SVD_pCMs_only3CT	NoPrepr	SVD	2577	NCT-NT1_D_then_T200	N	Kept components	NCT
Drug	D_then_T200_NCT	NCT	Cell_line.NT1_D_then_T200	Plate.99	DFFA	0.55	-0.0376816754405595	pearson	1	Ttest_pvalue	Coefficient_of_eigenassay	SVD_pCMs_only3CT	NoPrepr	SVD	12708	NCT-NT1_D_then_T200	N	Kept components	NCT
Drug	D_then_T200_NCT	NCT	Cell_line.NT1_D_then_T200	Plate.99	DFFB	0.55	0.12501918180382	pearson	1	Ttest_pvalue	Coefficient_of_eigenassay	SVD_pCMs_only3CT	NoPrepr	SVD	8854	NCT-NT1_D_then_T200	N	Kept components	NCT
Drug	D_then_T200_NCT	NCT	Cell_line.NT1_D_then_T200	Plate.99	DGAT1	0.55	-0.617669231863552	pearson	1	Ttest_pvalue	Coefficient_of_eigenassay	SVD_pCMs_only3CT	NoPrepr	SVD	1053	NCT-NT1_D_then_T200	N	Kept components	NCT
Drug	D_then_T200_NCT	NCT	Cell_line.NT1_D_then_T200	Plate.99	DGAT2	0.55	-0.131862865087241	pearson	1	Ttest_pvalue	Coefficient_of_eigenassay	SVD_pCMs_only3CT	NoPrepr	SVD	8597	NCT-NT1_D_then_T200	N	Kept components	NCT
Drug	D_then_T200_NCT	NCT	Cell_line.NT1_D_then_T200	Plate.99	DGCR2	0.55	-0.00905806540015111	pearson	1	Ttest_pvalue	Coefficient_of_eigenassay	SVD_pCMs_only3CT	NoPrepr	SVD	14435	NCT-NT1_D_then_T200	N	Kept components	NCT
Drug	D_then_T200_NCT	NCT	Cell_line.NT1_D_then_T200	Plate.99	DGCR6L	0.55	-0.254767809905313	pearson	1	Ttest_pvalue	Coefficient_of_eigenassay	SVD_pCMs_only3CT	NoPrepr	SVD	5086	NCT-NT1_D_then_T200	N	Kept components	NCT
Drug	D_then_T200_NCT	NCT	Cell_line.NT1_D_then_T200	Plate.99	DGCR8	0.55	-0.232492294529997	pearson	1	Ttest_pvalue	Coefficient_of_eigenassay	SVD_pCMs_only3CT	NoPrepr	SVD	5655	NCT-NT1_D_then_T200	N	Kept components	NCT
Drug	D_then_T200_NCT	NCT	Cell_line.NT1_D_then_T200	Plate.99	DGKA	0.55	-0.114011541033468	pearson	1	Ttest_pvalue	Coefficient_of_eigenassay	SVD_pCMs_only3CT	NoPrepr	SVD	9293	NCT-NT1_D_then_T200	N	Kept components	NCT
Drug	D_then_T200_NCT	NCT	Cell_line.NT1_D_then_T200	Plate.99	DGKB	0.55	-0.372894061258036	pearson	1	Ttest_pvalue	Coefficient_of_eigenassay	SVD_pCMs_only3CT	NoPrepr	SVD	2980	NCT-NT1_D_then_T200	N	Kept components	NCT
Drug	D_then_T200_NCT	NCT	Cell_line.NT1_D_then_T200	Plate.99	DGKD	0.55	0.103493391674642	pearson	1	Ttest_pvalue	Coefficient_of_eigenassay	SVD_pCMs_only3CT	NoPrepr	SVD	9720	NCT-NT1_D_then_T200	N	Kept components	NCT
Drug	D_then_T200_NCT	NCT	Cell_line.NT1_D_then_T200	Plate.99	DGKE	0.55	0.233193821317001	pearson	1	Ttest_pvalue	Coefficient_of_eigenassay	SVD_pCMs_only3CT	NoPrepr	SVD	5632	NCT-NT1_D_then_T200	N	Kept components	NCT
Drug	D_then_T200_NCT	NCT	Cell_line.NT1_D_then_T200	Plate.99	DGKG	0.55	-0.0172591180075973	pearson	1	Ttest_pvalue	Coefficient_of_eigenassay	SVD_pCMs_only3CT	NoPrepr	SVD	13904	NCT-NT1_D_then_T200	N	Kept components	NCT
Drug	D_then_T200_NCT	NCT	Cell_line.NT1_D_then_T200	Plate.99	DGKH	0.55	-0.211598012558247	pearson	1	Ttest_pvalue	Coefficient_of_eigenassay	SVD_pCMs_only3CT	NoPrepr	SVD	6200	NCT-NT1_D_then_T200	N	Kept components	NCT
Drug	D_then_T200_NCT	NCT	Cell_line.NT1_D_then_T200	Plate.99	DGKI	0.55	-1.20874637024588	pearson	1	Ttest_pvalue	Coefficient_of_eigenassay	SVD_pCMs_only3CT	NoPrepr	SVD	224	NCT-NT1_D_then_T200	N	Kept components	NCT
Drug	D_then_T200_NCT	NCT	Cell_line.NT1_D_then_T200	Plate.99	DGKK	0.55	0.108319180399828	pearson	1	Ttest_pvalue	Coefficient_of_eigenassay	SVD_pCMs_only3CT	NoPrepr	SVD	9513	NCT-NT1_D_then_T200	N	Kept components	NCT
Drug	D_then_T200_NCT	NCT	Cell_line.NT1_D_then_T200	Plate.99	DGKQ	0.55	0.014207486111329	pearson	1	Ttest_pvalue	Coefficient_of_eigenassay	SVD_pCMs_only3CT	NoPrepr	SVD	14095	NCT-NT1_D_then_T200	N	Kept components	NCT
Drug	D_then_T200_NCT	NCT	Cell_line.NT1_D_then_T200	Plate.99	DGKZ	0.55	0.275718403456214	pearson	1	Ttest_pvalue	Coefficient_of_eigenassay	SVD_pCMs_only3CT	NoPrepr	SVD	4638	NCT-NT1_D_then_T200	N	Kept components	NCT
Drug	D_then_T200_NCT	NCT	Cell_line.NT1_D_then_T200	Plate.99	DGLUCY	0.55	0.617775027216094	pearson	1	Ttest_pvalue	Coefficient_of_eigenassay	SVD_pCMs_only3CT	NoPrepr	SVD	1052	NCT-NT1_D_then_T200	N	Kept components	NCT
Drug	D_then_T200_NCT	NCT	Cell_line.NT1_D_then_T200	Plate.99	DGUOK	0.55	-0.262664317072991	pearson	1	Ttest_pvalue	Coefficient_of_eigenassay	SVD_pCMs_only3CT	NoPrepr	SVD	4914	NCT-NT1_D_then_T200	N	Kept components	NCT
Drug	D_then_T200_NCT	NCT	Cell_line.NT1_D_then_T200	Plate.99	DHCR24	0.55	-0.157052625960363	pearson	1	Ttest_pvalue	Coefficient_of_eigenassay	SVD_pCMs_only3CT	NoPrepr	SVD	7741	NCT-NT1_D_then_T200	N	Kept components	NCT
Drug	D_then_T200_NCT	NCT	Cell_line.NT1_D_then_T200	Plate.99	DHCR7	0.55	0.00333514108470301	pearson	1	Ttest_pvalue	Coefficient_of_eigenassay	SVD_pCMs_only3CT	NoPrepr	SVD	14943	NCT-NT1_D_then_T200	N	Kept components	NCT
Drug	D_then_T200_NCT	NCT	Cell_line.NT1_D_then_T200	Plate.99	DHDDS	0.55	-0.016509648236739	pearson	1	Ttest_pvalue	Coefficient_of_eigenassay	SVD_pCMs_only3CT	NoPrepr	SVD	13952	NCT-NT1_D_then_T200	N	Kept components	NCT
Drug	D_then_T200_NCT	NCT	Cell_line.NT1_D_then_T200	Plate.99	DHDH	0.55	-0.205078186128681	pearson	1	Ttest_pvalue	Coefficient_of_eigenassay	SVD_pCMs_only3CT	NoPrepr	SVD	6363	NCT-NT1_D_then_T200	N	Kept components	NCT
Drug	D_then_T200_NCT	NCT	Cell_line.NT1_D_then_T200	Plate.99	DHFR	0.55	0.444542112105439	pearson	1	Ttest_pvalue	Coefficient_of_eigenassay	SVD_pCMs_only3CT	NoPrepr	SVD	2185	NCT-NT1_D_then_T200	N	Kept components	NCT
Drug	D_then_T200_NCT	NCT	Cell_line.NT1_D_then_T200	Plate.99	DHFR2	0.55	-0.0979974754057496	pearson	1	Ttest_pvalue	Coefficient_of_eigenassay	SVD_pCMs_only3CT	NoPrepr	SVD	9946	NCT-NT1_D_then_T200	N	Kept components	NCT
Drug	D_then_T200_NCT	NCT	Cell_line.NT1_D_then_T200	Plate.99	DHODH	0.55	0.215053353557888	pearson	1	Ttest_pvalue	Coefficient_of_eigenassay	SVD_pCMs_only3CT	NoPrepr	SVD	6105	NCT-NT1_D_then_T200	N	Kept components	NCT
Drug	D_then_T200_NCT	NCT	Cell_line.NT1_D_then_T200	Plate.99	DHPS	0.55	0.0498916966112341	pearson	1	Ttest_pvalue	Coefficient_of_eigenassay	SVD_pCMs_only3CT	NoPrepr	SVD	12065	NCT-NT1_D_then_T200	N	Kept components	NCT
Drug	D_then_T200_NCT	NCT	Cell_line.NT1_D_then_T200	Plate.99	DHRS1	0.55	-0.21942905959186	pearson	1	Ttest_pvalue	Coefficient_of_eigenassay	SVD_pCMs_only3CT	NoPrepr	SVD	5985	NCT-NT1_D_then_T200	N	Kept components	NCT
Drug	D_then_T200_NCT	NCT	Cell_line.NT1_D_then_T200	Plate.99	DHRS12	0.55	-0.163272411041829	pearson	1	Ttest_pvalue	Coefficient_of_eigenassay	SVD_pCMs_only3CT	NoPrepr	SVD	7551	NCT-NT1_D_then_T200	N	Kept components	NCT
Drug	D_then_T200_NCT	NCT	Cell_line.NT1_D_then_T200	Plate.99	DHRS13	0.55	-0.131693433021223	pearson	1	Ttest_pvalue	Coefficient_of_eigenassay	SVD_pCMs_only3CT	NoPrepr	SVD	8603	NCT-NT1_D_then_T200	N	Kept components	NCT
Drug	D_then_T200_NCT	NCT	Cell_line.NT1_D_then_T200	Plate.99	DHRS2	0.55	-0.102090875293003	pearson	1	Ttest_pvalue	Coefficient_of_eigenassay	SVD_pCMs_only3CT	NoPrepr	SVD	9767	NCT-NT1_D_then_T200	N	Kept components	NCT
Drug	D_then_T200_NCT	NCT	Cell_line.NT1_D_then_T200	Plate.99	DHRS3	0.55	-0.171600840493161	pearson	1	Ttest_pvalue	Coefficient_of_eigenassay	SVD_pCMs_only3CT	NoPrepr	SVD	7281	NCT-NT1_D_then_T200	N	Kept components	NCT
Drug	D_then_T200_NCT	NCT	Cell_line.NT1_D_then_T200	Plate.99	DHRS4	0.55	-0.239090480075684	pearson	1	Ttest_pvalue	Coefficient_of_eigenassay	SVD_pCMs_only3CT	NoPrepr	SVD	5482	NCT-NT1_D_then_T200	N	Kept components	NCT
Drug	D_then_T200_NCT	NCT	Cell_line.NT1_D_then_T200	Plate.99	DHRS4L1	0.55	0.00942959004283927	pearson	1	Ttest_pvalue	Coefficient_of_eigenassay	SVD_pCMs_only3CT	NoPrepr	SVD	14408	NCT-NT1_D_then_T200	N	Kept components	NCT
Drug	D_then_T200_NCT	NCT	Cell_line.NT1_D_then_T200	Plate.99	DHRS4L2	0.55	-0.497961330793372	pearson	1	Ttest_pvalue	Coefficient_of_eigenassay	SVD_pCMs_only3CT	NoPrepr	SVD	1725	NCT-NT1_D_then_T200	N	Kept components	NCT
Drug	D_then_T200_NCT	NCT	Cell_line.NT1_D_then_T200	Plate.99	DHRS7	0.55	-0.187912045149543	pearson	1	Ttest_pvalue	Coefficient_of_eigenassay	SVD_pCMs_only3CT	NoPrepr	SVD	6834	NCT-NT1_D_then_T200	N	Kept components	NCT
Drug	D_then_T200_NCT	NCT	Cell_line.NT1_D_then_T200	Plate.99	DHRS7B	0.55	-0.13881553061789	pearson	1	Ttest_pvalue	Coefficient_of_eigenassay	SVD_pCMs_only3CT	NoPrepr	SVD	8378	NCT-NT1_D_then_T200	N	Kept components	NCT
Drug	D_then_T200_NCT	NCT	Cell_line.NT1_D_then_T200	Plate.99	DHRS7C	0.55	0.129461596041477	pearson	1	Ttest_pvalue	Coefficient_of_eigenassay	SVD_pCMs_only3CT	NoPrepr	SVD	8679	NCT-NT1_D_then_T200	N	Kept components	NCT
Drug	D_then_T200_NCT	NCT	Cell_line.NT1_D_then_T200	Plate.99	DHRS9	0.55	-0.566034557476861	pearson	1	Ttest_pvalue	Coefficient_of_eigenassay	SVD_pCMs_only3CT	NoPrepr	SVD	1302	NCT-NT1_D_then_T200	N	Kept components	NCT
Drug	D_then_T200_NCT	NCT	Cell_line.NT1_D_then_T200	Plate.99	DHTKD1	0.55	0.316095133401103	pearson	1	Ttest_pvalue	Coefficient_of_eigenassay	SVD_pCMs_only3CT	NoPrepr	SVD	3857	NCT-NT1_D_then_T200	N	Kept components	NCT
Drug	D_then_T200_NCT	NCT	Cell_line.NT1_D_then_T200	Plate.99	DHX15	0.55	-0.0737652358263778	pearson	1	Ttest_pvalue	Coefficient_of_eigenassay	SVD_pCMs_only3CT	NoPrepr	SVD	10952	NCT-NT1_D_then_T200	N	Kept components	NCT
Drug	D_then_T200_NCT	NCT	Cell_line.NT1_D_then_T200	Plate.99	DHX29	0.55	0.0228190976253439	pearson	1	Ttest_pvalue	Coefficient_of_eigenassay	SVD_pCMs_only3CT	NoPrepr	SVD	13543	NCT-NT1_D_then_T200	N	Kept components	NCT
Drug	D_then_T200_NCT	NCT	Cell_line.NT1_D_then_T200	Plate.99	DHX30	0.55	0.104728032026214	pearson	1	Ttest_pvalue	Coefficient_of_eigenassay	SVD_pCMs_only3CT	NoPrepr	SVD	9668	NCT-NT1_D_then_T200	N	Kept components	NCT
Drug	D_then_T200_NCT	NCT	Cell_line.NT1_D_then_T200	Plate.99	DHX32	0.55	0.365567064694817	pearson	1	Ttest_pvalue	Coefficient_of_eigenassay	SVD_pCMs_only3CT	NoPrepr	SVD	3073	NCT-NT1_D_then_T200	N	Kept components	NCT
Drug	D_then_T200_NCT	NCT	Cell_line.NT1_D_then_T200	Plate.99	DHX33	0.55	-0.212880774037016	pearson	1	Ttest_pvalue	Coefficient_of_eigenassay	SVD_pCMs_only3CT	NoPrepr	SVD	6173	NCT-NT1_D_then_T200	N	Kept components	NCT
Drug	D_then_T200_NCT	NCT	Cell_line.NT1_D_then_T200	Plate.99	DHX34	0.55	-0.130977022487359	pearson	1	Ttest_pvalue	Coefficient_of_eigenassay	SVD_pCMs_only3CT	NoPrepr	SVD	8621	NCT-NT1_D_then_T200	N	Kept components	NCT
Drug	D_then_T200_NCT	NCT	Cell_line.NT1_D_then_T200	Plate.99	DHX35	0.55	0.137417126616092	pearson	1	Ttest_pvalue	Coefficient_of_eigenassay	SVD_pCMs_only3CT	NoPrepr	SVD	8421	NCT-NT1_D_then_T200	N	Kept components	NCT
Drug	D_then_T200_NCT	NCT	Cell_line.NT1_D_then_T200	Plate.99	DHX36	0.55	-0.605931011994523	pearson	1	Ttest_pvalue	Coefficient_of_eigenassay	SVD_pCMs_only3CT	NoPrepr	SVD	1108	NCT-NT1_D_then_T200	N	Kept components	NCT
Drug	D_then_T200_NCT	NCT	Cell_line.NT1_D_then_T200	Plate.99	DHX37	0.55	-0.107803751900807	pearson	1	Ttest_pvalue	Coefficient_of_eigenassay	SVD_pCMs_only3CT	NoPrepr	SVD	9538	NCT-NT1_D_then_T200	N	Kept components	NCT
Drug	D_then_T200_NCT	NCT	Cell_line.NT1_D_then_T200	Plate.99	DHX38	0.55	-0.0442579772821144	pearson	1	Ttest_pvalue	Coefficient_of_eigenassay	SVD_pCMs_only3CT	NoPrepr	SVD	12343	NCT-NT1_D_then_T200	N	Kept components	NCT
Drug	D_then_T200_NCT	NCT	Cell_line.NT1_D_then_T200	Plate.99	DHX40	0.55	0.371343604637332	pearson	1	Ttest_pvalue	Coefficient_of_eigenassay	SVD_pCMs_only3CT	NoPrepr	SVD	2998	NCT-NT1_D_then_T200	N	Kept components	NCT
Drug	D_then_T200_NCT	NCT	Cell_line.NT1_D_then_T200	Plate.99	DHX57	0.55	-0.0262566403203932	pearson	1	Ttest_pvalue	Coefficient_of_eigenassay	SVD_pCMs_only3CT	NoPrepr	SVD	13336	NCT-NT1_D_then_T200	N	Kept components	NCT
Drug	D_then_T200_NCT	NCT	Cell_line.NT1_D_then_T200	Plate.99	DHX8	0.55	-0.0473238277725357	pearson	1	Ttest_pvalue	Coefficient_of_eigenassay	SVD_pCMs_only3CT	NoPrepr	SVD	12190	NCT-NT1_D_then_T200	N	Kept components	NCT
Drug	D_then_T200_NCT	NCT	Cell_line.NT1_D_then_T200	Plate.99	DHX9	0.55	0.0439110240494881	pearson	1	Ttest_pvalue	Coefficient_of_eigenassay	SVD_pCMs_only3CT	NoPrepr	SVD	12363	NCT-NT1_D_then_T200	N	Kept components	NCT
Drug	D_then_T200_NCT	NCT	Cell_line.NT1_D_then_T200	Plate.99	DIABLO	0.55	0.555691927458624	pearson	1	Ttest_pvalue	Coefficient_of_eigenassay	SVD_pCMs_only3CT	NoPrepr	SVD	1370	NCT-NT1_D_then_T200	N	Kept components	NCT
Drug	D_then_T200_NCT	NCT	Cell_line.NT1_D_then_T200	Plate.99	DIAPH1	0.55	-0.136766158892084	pearson	1	Ttest_pvalue	Coefficient_of_eigenassay	SVD_pCMs_only3CT	NoPrepr	SVD	8441	NCT-NT1_D_then_T200	N	Kept components	NCT
Drug	D_then_T200_NCT	NCT	Cell_line.NT1_D_then_T200	Plate.99	DIAPH2	0.55	0.0460195908173925	pearson	1	Ttest_pvalue	Coefficient_of_eigenassay	SVD_pCMs_only3CT	NoPrepr	SVD	12256	NCT-NT1_D_then_T200	N	Kept components	NCT
Drug	D_then_T200_NCT	NCT	Cell_line.NT1_D_then_T200	Plate.99	DIAPH3	0.55	-0.442678292527269	pearson	1	Ttest_pvalue	Coefficient_of_eigenassay	SVD_pCMs_only3CT	NoPrepr	SVD	2199	NCT-NT1_D_then_T200	N	Kept components	NCT
Drug	D_then_T200_NCT	NCT	Cell_line.NT1_D_then_T200	Plate.99	DICER1	0.55	-0.33406516449417	pearson	1	Ttest_pvalue	Coefficient_of_eigenassay	SVD_pCMs_only3CT	NoPrepr	SVD	3549	NCT-NT1_D_then_T200	N	Kept components	NCT
Drug	D_then_T200_NCT	NCT	Cell_line.NT1_D_then_T200	Plate.99	DIDO1	0.55	-0.00725861789481324	pearson	1	Ttest_pvalue	Coefficient_of_eigenassay	SVD_pCMs_only3CT	NoPrepr	SVD	14593	NCT-NT1_D_then_T200	N	Kept components	NCT
Drug	D_then_T200_NCT	NCT	Cell_line.NT1_D_then_T200	Plate.99	DIMT1	0.55	0.258274942965013	pearson	1	Ttest_pvalue	Coefficient_of_eigenassay	SVD_pCMs_only3CT	NoPrepr	SVD	5007	NCT-NT1_D_then_T200	N	Kept components	NCT
Drug	D_then_T200_NCT	NCT	Cell_line.NT1_D_then_T200	Plate.99	DIO2	0.55	-0.0651051409711176	pearson	1	Ttest_pvalue	Coefficient_of_eigenassay	SVD_pCMs_only3CT	NoPrepr	SVD	11343	NCT-NT1_D_then_T200	N	Kept components	NCT
Drug	D_then_T200_NCT	NCT	Cell_line.NT1_D_then_T200	Plate.99	DIO3	0.55	0.00491028459941971	pearson	1	Ttest_pvalue	Coefficient_of_eigenassay	SVD_pCMs_only3CT	NoPrepr	SVD	14787	NCT-NT1_D_then_T200	N	Kept components	NCT
Drug	D_then_T200_NCT	NCT	Cell_line.NT1_D_then_T200	Plate.99	DIP2A	0.55	0.155286645656249	pearson	1	Ttest_pvalue	Coefficient_of_eigenassay	SVD_pCMs_only3CT	NoPrepr	SVD	7794	NCT-NT1_D_then_T200	N	Kept components	NCT
Drug	D_then_T200_NCT	NCT	Cell_line.NT1_D_then_T200	Plate.99	DIP2B	0.55	0.134818770204824	pearson	1	Ttest_pvalue	Coefficient_of_eigenassay	SVD_pCMs_only3CT	NoPrepr	SVD	8508	NCT-NT1_D_then_T200	N	Kept components	NCT
Drug	D_then_T200_NCT	NCT	Cell_line.NT1_D_then_T200	Plate.99	DIP2C	0.55	0.144039207993122	pearson	1	Ttest_pvalue	Coefficient_of_eigenassay	SVD_pCMs_only3CT	NoPrepr	SVD	8168	NCT-NT1_D_then_T200	N	Kept components	NCT
Drug	D_then_T200_NCT	NCT	Cell_line.NT1_D_then_T200	Plate.99	DIRAS1	0.55	-0.35651280012182	pearson	1	Ttest_pvalue	Coefficient_of_eigenassay	SVD_pCMs_only3CT	NoPrepr	SVD	3207	NCT-NT1_D_then_T200	N	Kept components	NCT
Drug	D_then_T200_NCT	NCT	Cell_line.NT1_D_then_T200	Plate.99	DIRAS2	0.55	0.110844603229506	pearson	1	Ttest_pvalue	Coefficient_of_eigenassay	SVD_pCMs_only3CT	NoPrepr	SVD	9407	NCT-NT1_D_then_T200	N	Kept components	NCT
Drug	D_then_T200_NCT	NCT	Cell_line.NT1_D_then_T200	Plate.99	DIRAS3	0.55	0.392981047045715	pearson	1	Ttest_pvalue	Coefficient_of_eigenassay	SVD_pCMs_only3CT	NoPrepr	SVD	2734	NCT-NT1_D_then_T200	N	Kept components	NCT
Drug	D_then_T200_NCT	NCT	Cell_line.NT1_D_then_T200	Plate.99	DIRC2	0.55	0.12699251993359	pearson	1	Ttest_pvalue	Coefficient_of_eigenassay	SVD_pCMs_only3CT	NoPrepr	SVD	8769	NCT-NT1_D_then_T200	N	Kept components	NCT
Drug	D_then_T200_NCT	NCT	Cell_line.NT1_D_then_T200	Plate.99	DIS3	0.55	-0.29055900955512	pearson	1	Ttest_pvalue	Coefficient_of_eigenassay	SVD_pCMs_only3CT	NoPrepr	SVD	4319	NCT-NT1_D_then_T200	N	Kept components	NCT
Drug	D_then_T200_NCT	NCT	Cell_line.NT1_D_then_T200	Plate.99	DIS3L	0.55	0.491220724151553	pearson	1	Ttest_pvalue	Coefficient_of_eigenassay	SVD_pCMs_only3CT	NoPrepr	SVD	1772	NCT-NT1_D_then_T200	N	Kept components	NCT
Drug	D_then_T200_NCT	NCT	Cell_line.NT1_D_then_T200	Plate.99	DIS3L2	0.55	-0.0402007145635304	pearson	1	Ttest_pvalue	Coefficient_of_eigenassay	SVD_pCMs_only3CT	NoPrepr	SVD	12563	NCT-NT1_D_then_T200	N	Kept components	NCT
Drug	D_then_T200_NCT	NCT	Cell_line.NT1_D_then_T200	Plate.99	DISC1	0.55	0.24433717168417	pearson	1	Ttest_pvalue	Coefficient_of_eigenassay	SVD_pCMs_only3CT	NoPrepr	SVD	5355	NCT-NT1_D_then_T200	N	Kept components	NCT
Drug	D_then_T200_NCT	NCT	Cell_line.NT1_D_then_T200	Plate.99	DISP1	0.55	-0.15398565848429	pearson	1	Ttest_pvalue	Coefficient_of_eigenassay	SVD_pCMs_only3CT	NoPrepr	SVD	7838	NCT-NT1_D_then_T200	N	Kept components	NCT
Drug	D_then_T200_NCT	NCT	Cell_line.NT1_D_then_T200	Plate.99	DISP2	0.55	-0.153258950881947	pearson	1	Ttest_pvalue	Coefficient_of_eigenassay	SVD_pCMs_only3CT	NoPrepr	SVD	7861	NCT-NT1_D_then_T200	N	Kept components	NCT
Drug	D_then_T200_NCT	NCT	Cell_line.NT1_D_then_T200	Plate.99	DISP3	0.55	-0.179037179612115	pearson	1	Ttest_pvalue	Coefficient_of_eigenassay	SVD_pCMs_only3CT	NoPrepr	SVD	7064	NCT-NT1_D_then_T200	N	Kept components	NCT
Drug	D_then_T200_NCT	NCT	Cell_line.NT1_D_then_T200	Plate.99	DIXDC1	0.55	0.112333849673499	pearson	1	Ttest_pvalue	Coefficient_of_eigenassay	SVD_pCMs_only3CT	NoPrepr	SVD	9346	NCT-NT1_D_then_T200	N	Kept components	NCT
Drug	D_then_T200_NCT	NCT	Cell_line.NT1_D_then_T200	Plate.99	DKC1	0.55	-0.635560088377102	pearson	1	Ttest_pvalue	Coefficient_of_eigenassay	SVD_pCMs_only3CT	NoPrepr	SVD	986	NCT-NT1_D_then_T200	N	Kept components	NCT
Drug	D_then_T200_NCT	NCT	Cell_line.NT1_D_then_T200	Plate.99	DKK1	0.55	-0.145402541296812	pearson	1	Ttest_pvalue	Coefficient_of_eigenassay	SVD_pCMs_only3CT	NoPrepr	SVD	8116	NCT-NT1_D_then_T200	N	Kept components	NCT
Drug	D_then_T200_NCT	NCT	Cell_line.NT1_D_then_T200	Plate.99	DKK2	0.55	-0.275694316534736	pearson	1	Ttest_pvalue	Coefficient_of_eigenassay	SVD_pCMs_only3CT	NoPrepr	SVD	4640	NCT-NT1_D_then_T200	N	Kept components	NCT
Drug	D_then_T200_NCT	NCT	Cell_line.NT1_D_then_T200	Plate.99	DKK3	0.55	0.0813492986180142	pearson	1	Ttest_pvalue	Coefficient_of_eigenassay	SVD_pCMs_only3CT	NoPrepr	SVD	10596	NCT-NT1_D_then_T200	N	Kept components	NCT
Drug	D_then_T200_NCT	NCT	Cell_line.NT1_D_then_T200	Plate.99	DKKL1	0.55	0.284674919314994	pearson	1	Ttest_pvalue	Coefficient_of_eigenassay	SVD_pCMs_only3CT	NoPrepr	SVD	4448	NCT-NT1_D_then_T200	N	Kept components	NCT
Drug	D_then_T200_NCT	NCT	Cell_line.NT1_D_then_T200	Plate.99	DLAT	0.55	0.493371593789208	pearson	1	Ttest_pvalue	Coefficient_of_eigenassay	SVD_pCMs_only3CT	NoPrepr	SVD	1754	NCT-NT1_D_then_T200	N	Kept components	NCT
Drug	D_then_T200_NCT	NCT	Cell_line.NT1_D_then_T200	Plate.99	DLC1	0.55	0.119396772849047	pearson	1	Ttest_pvalue	Coefficient_of_eigenassay	SVD_pCMs_only3CT	NoPrepr	SVD	9094	NCT-NT1_D_then_T200	N	Kept components	NCT
Drug	D_then_T200_NCT	NCT	Cell_line.NT1_D_then_T200	Plate.99	DLD	0.55	-0.200557014383785	pearson	1	Ttest_pvalue	Coefficient_of_eigenassay	SVD_pCMs_only3CT	NoPrepr	SVD	6490	NCT-NT1_D_then_T200	N	Kept components	NCT
Drug	D_then_T200_NCT	NCT	Cell_line.NT1_D_then_T200	Plate.99	DLEC1	0.55	-0.143138857150375	pearson	1	Ttest_pvalue	Coefficient_of_eigenassay	SVD_pCMs_only3CT	NoPrepr	SVD	8217	NCT-NT1_D_then_T200	N	Kept components	NCT
Drug	D_then_T200_NCT	NCT	Cell_line.NT1_D_then_T200	Plate.99	DLEU7	0.55	0.00212586420050345	pearson	1	Ttest_pvalue	Coefficient_of_eigenassay	SVD_pCMs_only3CT	NoPrepr	SVD	15059	NCT-NT1_D_then_T200	N	Kept components	NCT
Drug	D_then_T200_NCT	NCT	Cell_line.NT1_D_then_T200	Plate.99	DLG1	0.55	-0.153551372315743	pearson	1	Ttest_pvalue	Coefficient_of_eigenassay	SVD_pCMs_only3CT	NoPrepr	SVD	7853	NCT-NT1_D_then_T200	N	Kept components	NCT
Drug	D_then_T200_NCT	NCT	Cell_line.NT1_D_then_T200	Plate.99	DLG2	0.55	-0.357277278896805	pearson	1	Ttest_pvalue	Coefficient_of_eigenassay	SVD_pCMs_only3CT	NoPrepr	SVD	3199	NCT-NT1_D_then_T200	N	Kept components	NCT
Drug	D_then_T200_NCT	NCT	Cell_line.NT1_D_then_T200	Plate.99	DLG3	0.55	0.114950826008497	pearson	1	Ttest_pvalue	Coefficient_of_eigenassay	SVD_pCMs_only3CT	NoPrepr	SVD	9254	NCT-NT1_D_then_T200	N	Kept components	NCT
Drug	D_then_T200_NCT	NCT	Cell_line.NT1_D_then_T200	Plate.99	DLG4	0.55	-0.0509665057640165	pearson	1	Ttest_pvalue	Coefficient_of_eigenassay	SVD_pCMs_only3CT	NoPrepr	SVD	12002	NCT-NT1_D_then_T200	N	Kept components	NCT
Drug	D_then_T200_NCT	NCT	Cell_line.NT1_D_then_T200	Plate.99	DLG5	0.55	-0.1013349943203	pearson	1	Ttest_pvalue	Coefficient_of_eigenassay	SVD_pCMs_only3CT	NoPrepr	SVD	9800	NCT-NT1_D_then_T200	N	Kept components	NCT
Drug	D_then_T200_NCT	NCT	Cell_line.NT1_D_then_T200	Plate.99	DLGAP1	0.55	0.156227572203649	pearson	1	Ttest_pvalue	Coefficient_of_eigenassay	SVD_pCMs_only3CT	NoPrepr	SVD	7768	NCT-NT1_D_then_T200	N	Kept components	NCT
Drug	D_then_T200_NCT	NCT	Cell_line.NT1_D_then_T200	Plate.99	DLGAP3	0.55	0.0612757803817227	pearson	1	Ttest_pvalue	Coefficient_of_eigenassay	SVD_pCMs_only3CT	NoPrepr	SVD	11514	NCT-NT1_D_then_T200	N	Kept components	NCT
Drug	D_then_T200_NCT	NCT	Cell_line.NT1_D_then_T200	Plate.99	DLGAP4	0.55	0.227748132850081	pearson	1	Ttest_pvalue	Coefficient_of_eigenassay	SVD_pCMs_only3CT	NoPrepr	SVD	5771	NCT-NT1_D_then_T200	N	Kept components	NCT
Drug	D_then_T200_NCT	NCT	Cell_line.NT1_D_then_T200	Plate.99	DLGAP5	0.55	0.163121554607218	pearson	1	Ttest_pvalue	Coefficient_of_eigenassay	SVD_pCMs_only3CT	NoPrepr	SVD	7555	NCT-NT1_D_then_T200	N	Kept components	NCT
Drug	D_then_T200_NCT	NCT	Cell_line.NT1_D_then_T200	Plate.99	DLK1	0.55	0.467555153994474	pearson	1	Ttest_pvalue	Coefficient_of_eigenassay	SVD_pCMs_only3CT	NoPrepr	SVD	1973	NCT-NT1_D_then_T200	N	Kept components	NCT
Drug	D_then_T200_NCT	NCT	Cell_line.NT1_D_then_T200	Plate.99	DLK2	0.55	0.252393165780753	pearson	1	Ttest_pvalue	Coefficient_of_eigenassay	SVD_pCMs_only3CT	NoPrepr	SVD	5158	NCT-NT1_D_then_T200	N	Kept components	NCT
Drug	D_then_T200_NCT	NCT	Cell_line.NT1_D_then_T200	Plate.99	DLL3	0.55	-0.242358871248818	pearson	1	Ttest_pvalue	Coefficient_of_eigenassay	SVD_pCMs_only3CT	NoPrepr	SVD	5398	NCT-NT1_D_then_T200	N	Kept components	NCT
Drug	D_then_T200_NCT	NCT	Cell_line.NT1_D_then_T200	Plate.99	DLL4	0.55	0.0137394753196102	pearson	1	Ttest_pvalue	Coefficient_of_eigenassay	SVD_pCMs_only3CT	NoPrepr	SVD	14122	NCT-NT1_D_then_T200	N	Kept components	NCT
Drug	D_then_T200_NCT	NCT	Cell_line.NT1_D_then_T200	Plate.99	DLST	0.55	0.25413392269246	pearson	1	Ttest_pvalue	Coefficient_of_eigenassay	SVD_pCMs_only3CT	NoPrepr	SVD	5106	NCT-NT1_D_then_T200	N	Kept components	NCT
Drug	D_then_T200_NCT	NCT	Cell_line.NT1_D_then_T200	Plate.99	DLX1	0.55	0.041301580486186	pearson	1	Ttest_pvalue	Coefficient_of_eigenassay	SVD_pCMs_only3CT	NoPrepr	SVD	12503	NCT-NT1_D_then_T200	N	Kept components	NCT
Drug	D_then_T200_NCT	NCT	Cell_line.NT1_D_then_T200	Plate.99	DLX2	0.55	-0.0340221682450968	pearson	1	Ttest_pvalue	Coefficient_of_eigenassay	SVD_pCMs_only3CT	NoPrepr	SVD	12905	NCT-NT1_D_then_T200	N	Kept components	NCT
Drug	D_then_T200_NCT	NCT	Cell_line.NT1_D_then_T200	Plate.99	DLX5	0.55	-0.0327365321822229	pearson	1	Ttest_pvalue	Coefficient_of_eigenassay	SVD_pCMs_only3CT	NoPrepr	SVD	12973	NCT-NT1_D_then_T200	N	Kept components	NCT
Drug	D_then_T200_NCT	NCT	Cell_line.NT1_D_then_T200	Plate.99	DLX6	0.55	0.023163549171862	pearson	1	Ttest_pvalue	Coefficient_of_eigenassay	SVD_pCMs_only3CT	NoPrepr	SVD	13524	NCT-NT1_D_then_T200	N	Kept components	NCT
Drug	D_then_T200_NCT	NCT	Cell_line.NT1_D_then_T200	Plate.99	DMAC1	0.55	-0.339479906154172	pearson	1	Ttest_pvalue	Coefficient_of_eigenassay	SVD_pCMs_only3CT	NoPrepr	SVD	3473	NCT-NT1_D_then_T200	N	Kept components	NCT
Drug	D_then_T200_NCT	NCT	Cell_line.NT1_D_then_T200	Plate.99	DMAC2	0.55	0.37695762673895	pearson	1	Ttest_pvalue	Coefficient_of_eigenassay	SVD_pCMs_only3CT	NoPrepr	SVD	2934	NCT-NT1_D_then_T200	N	Kept components	NCT
Drug	D_then_T200_NCT	NCT	Cell_line.NT1_D_then_T200	Plate.99	DMAP1	0.55	-0.389706570687826	pearson	1	Ttest_pvalue	Coefficient_of_eigenassay	SVD_pCMs_only3CT	NoPrepr	SVD	2767	NCT-NT1_D_then_T200	N	Kept components	NCT
Drug	D_then_T200_NCT	NCT	Cell_line.NT1_D_then_T200	Plate.99	DMC1	0.55	-0.160544600558462	pearson	1	Ttest_pvalue	Coefficient_of_eigenassay	SVD_pCMs_only3CT	NoPrepr	SVD	7646	NCT-NT1_D_then_T200	N	Kept components	NCT
Drug	D_then_T200_NCT	NCT	Cell_line.NT1_D_then_T200	Plate.99	DMD	0.55	-1.37907025014632	pearson	1	Ttest_pvalue	Coefficient_of_eigenassay	SVD_pCMs_only3CT	NoPrepr	SVD	160	NCT-NT1_D_then_T200	N	Kept components	NCT
Drug	D_then_T200_NCT	NCT	Cell_line.NT1_D_then_T200	Plate.99	DMGDH	0.55	-0.0291806544356727	pearson	1	Ttest_pvalue	Coefficient_of_eigenassay	SVD_pCMs_only3CT	NoPrepr	SVD	13168	NCT-NT1_D_then_T200	N	Kept components	NCT
Drug	D_then_T200_NCT	NCT	Cell_line.NT1_D_then_T200	Plate.99	DMKN	0.55	-0.143919079177343	pearson	1	Ttest_pvalue	Coefficient_of_eigenassay	SVD_pCMs_only3CT	NoPrepr	SVD	8173	NCT-NT1_D_then_T200	N	Kept components	NCT
Drug	D_then_T200_NCT	NCT	Cell_line.NT1_D_then_T200	Plate.99	DMPK	0.55	-0.281687716726126	pearson	1	Ttest_pvalue	Coefficient_of_eigenassay	SVD_pCMs_only3CT	NoPrepr	SVD	4503	NCT-NT1_D_then_T200	N	Kept components	NCT
Drug	D_then_T200_NCT	NCT	Cell_line.NT1_D_then_T200	Plate.99	DMRTA1	0.55	-0.324283698661124	pearson	1	Ttest_pvalue	Coefficient_of_eigenassay	SVD_pCMs_only3CT	NoPrepr	SVD	3707	NCT-NT1_D_then_T200	N	Kept components	NCT
Drug	D_then_T200_NCT	NCT	Cell_line.NT1_D_then_T200	Plate.99	DMRTA2	0.55	0.0287250646126284	pearson	1	Ttest_pvalue	Coefficient_of_eigenassay	SVD_pCMs_only3CT	NoPrepr	SVD	13195	NCT-NT1_D_then_T200	N	Kept components	NCT
Drug	D_then_T200_NCT	NCT	Cell_line.NT1_D_then_T200	Plate.99	DMTF1	0.55	-0.160187541509134	pearson	1	Ttest_pvalue	Coefficient_of_eigenassay	SVD_pCMs_only3CT	NoPrepr	SVD	7658	NCT-NT1_D_then_T200	N	Kept components	NCT
Drug	D_then_T200_NCT	NCT	Cell_line.NT1_D_then_T200	Plate.99	DMTN	0.55	-0.0666232841263705	pearson	1	Ttest_pvalue	Coefficient_of_eigenassay	SVD_pCMs_only3CT	NoPrepr	SVD	11282	NCT-NT1_D_then_T200	N	Kept components	NCT
Drug	D_then_T200_NCT	NCT	Cell_line.NT1_D_then_T200	Plate.99	DMWD	0.55	-0.313208003638734	pearson	1	Ttest_pvalue	Coefficient_of_eigenassay	SVD_pCMs_only3CT	NoPrepr	SVD	3903	NCT-NT1_D_then_T200	N	Kept components	NCT
Drug	D_then_T200_NCT	NCT	Cell_line.NT1_D_then_T200	Plate.99	DMXL1	0.55	-4.91306185876601	pearson	1	Ttest_pvalue	Coefficient_of_eigenassay	SVD_pCMs_only3CT	NoPrepr	SVD	19	NCT-NT1_D_then_T200	N	Kept components	NCT
Drug	D_then_T200_NCT	NCT	Cell_line.NT1_D_then_T200	Plate.99	DMXL2	0.55	-0.394022071056964	pearson	1	Ttest_pvalue	Coefficient_of_eigenassay	SVD_pCMs_only3CT	NoPrepr	SVD	2717	NCT-NT1_D_then_T200	N	Kept components	NCT
Drug	D_then_T200_NCT	NCT	Cell_line.NT1_D_then_T200	Plate.99	DNA2	0.55	0.256677381085372	pearson	1	Ttest_pvalue	Coefficient_of_eigenassay	SVD_pCMs_only3CT	NoPrepr	SVD	5039	NCT-NT1_D_then_T200	N	Kept components	NCT
Drug	D_then_T200_NCT	NCT	Cell_line.NT1_D_then_T200	Plate.99	DNAAF1	0.55	0.00994053568458282	pearson	1	Ttest_pvalue	Coefficient_of_eigenassay	SVD_pCMs_only3CT	NoPrepr	SVD	14361	NCT-NT1_D_then_T200	N	Kept components	NCT
Drug	D_then_T200_NCT	NCT	Cell_line.NT1_D_then_T200	Plate.99	DNAAF2	0.55	0.277887809082087	pearson	1	Ttest_pvalue	Coefficient_of_eigenassay	SVD_pCMs_only3CT	NoPrepr	SVD	4589	NCT-NT1_D_then_T200	N	Kept components	NCT
Drug	D_then_T200_NCT	NCT	Cell_line.NT1_D_then_T200	Plate.99	DNAAF3	0.55	-0.150763612568566	pearson	1	Ttest_pvalue	Coefficient_of_eigenassay	SVD_pCMs_only3CT	NoPrepr	SVD	7943	NCT-NT1_D_then_T200	N	Kept components	NCT
Drug	D_then_T200_NCT	NCT	Cell_line.NT1_D_then_T200	Plate.99	DNAAF4	0.55	0.0328730436299354	pearson	1	Ttest_pvalue	Coefficient_of_eigenassay	SVD_pCMs_only3CT	NoPrepr	SVD	12967	NCT-NT1_D_then_T200	N	Kept components	NCT
Drug	D_then_T200_NCT	NCT	Cell_line.NT1_D_then_T200	Plate.99	DNAAF5	0.55	0.453221779360454	pearson	1	Ttest_pvalue	Coefficient_of_eigenassay	SVD_pCMs_only3CT	NoPrepr	SVD	2104	NCT-NT1_D_then_T200	N	Kept components	NCT
Drug	D_then_T200_NCT	NCT	Cell_line.NT1_D_then_T200	Plate.99	DNAH1	0.55	0.780812816796877	pearson	1	Ttest_pvalue	Coefficient_of_eigenassay	SVD_pCMs_only3CT	NoPrepr	SVD	592	NCT-NT1_D_then_T200	N	Kept components	NCT
Drug	D_then_T200_NCT	NCT	Cell_line.NT1_D_then_T200	Plate.99	DNAH11	0.55	-0.098900671359117	pearson	1	Ttest_pvalue	Coefficient_of_eigenassay	SVD_pCMs_only3CT	NoPrepr	SVD	9905	NCT-NT1_D_then_T200	N	Kept components	NCT
Drug	D_then_T200_NCT	NCT	Cell_line.NT1_D_then_T200	Plate.99	DNAH12	0.55	-0.0180164629169228	pearson	1	Ttest_pvalue	Coefficient_of_eigenassay	SVD_pCMs_only3CT	NoPrepr	SVD	13842	NCT-NT1_D_then_T200	N	Kept components	NCT
Drug	D_then_T200_NCT	NCT	Cell_line.NT1_D_then_T200	Plate.99	DNAH14	0.55	-0.332540001010999	pearson	1	Ttest_pvalue	Coefficient_of_eigenassay	SVD_pCMs_only3CT	NoPrepr	SVD	3576	NCT-NT1_D_then_T200	N	Kept components	NCT
Drug	D_then_T200_NCT	NCT	Cell_line.NT1_D_then_T200	Plate.99	DNAH17	0.55	-0.0204296352959943	pearson	1	Ttest_pvalue	Coefficient_of_eigenassay	SVD_pCMs_only3CT	NoPrepr	SVD	13703	NCT-NT1_D_then_T200	N	Kept components	NCT
Drug	D_then_T200_NCT	NCT	Cell_line.NT1_D_then_T200	Plate.99	DNAH2	0.55	-0.141018005009282	pearson	1	Ttest_pvalue	Coefficient_of_eigenassay	SVD_pCMs_only3CT	NoPrepr	SVD	8292	NCT-NT1_D_then_T200	N	Kept components	NCT
Drug	D_then_T200_NCT	NCT	Cell_line.NT1_D_then_T200	Plate.99	DNAH3	0.55	-0.0299559257764348	pearson	1	Ttest_pvalue	Coefficient_of_eigenassay	SVD_pCMs_only3CT	NoPrepr	SVD	13123	NCT-NT1_D_then_T200	N	Kept components	NCT
Drug	D_then_T200_NCT	NCT	Cell_line.NT1_D_then_T200	Plate.99	DNAH5	0.55	-0.0347275231309784	pearson	1	Ttest_pvalue	Coefficient_of_eigenassay	SVD_pCMs_only3CT	NoPrepr	SVD	12868	NCT-NT1_D_then_T200	N	Kept components	NCT
Drug	D_then_T200_NCT	NCT	Cell_line.NT1_D_then_T200	Plate.99	DNAH6	0.55	0.24214341093639	pearson	1	Ttest_pvalue	Coefficient_of_eigenassay	SVD_pCMs_only3CT	NoPrepr	SVD	5399	NCT-NT1_D_then_T200	N	Kept components	NCT
Drug	D_then_T200_NCT	NCT	Cell_line.NT1_D_then_T200	Plate.99	DNAH7	0.55	0.457801853265375	pearson	1	Ttest_pvalue	Coefficient_of_eigenassay	SVD_pCMs_only3CT	NoPrepr	SVD	2067	NCT-NT1_D_then_T200	N	Kept components	NCT
Drug	D_then_T200_NCT	NCT	Cell_line.NT1_D_then_T200	Plate.99	DNAH9	0.55	0.122366156668869	pearson	1	Ttest_pvalue	Coefficient_of_eigenassay	SVD_pCMs_only3CT	NoPrepr	SVD	8967	NCT-NT1_D_then_T200	N	Kept components	NCT
Drug	D_then_T200_NCT	NCT	Cell_line.NT1_D_then_T200	Plate.99	DNAI1	0.55	-0.026987328031475	pearson	1	Ttest_pvalue	Coefficient_of_eigenassay	SVD_pCMs_only3CT	NoPrepr	SVD	13298	NCT-NT1_D_then_T200	N	Kept components	NCT
Drug	D_then_T200_NCT	NCT	Cell_line.NT1_D_then_T200	Plate.99	DNAI2	0.55	0.00138634137721498	pearson	1	Ttest_pvalue	Coefficient_of_eigenassay	SVD_pCMs_only3CT	NoPrepr	SVD	15154	NCT-NT1_D_then_T200	N	Kept components	NCT
Drug	D_then_T200_NCT	NCT	Cell_line.NT1_D_then_T200	Plate.99	DNAJA1	0.55	-0.1886580082939	pearson	1	Ttest_pvalue	Coefficient_of_eigenassay	SVD_pCMs_only3CT	NoPrepr	SVD	6809	NCT-NT1_D_then_T200	N	Kept components	NCT
Drug	D_then_T200_NCT	NCT	Cell_line.NT1_D_then_T200	Plate.99	DNAJA2	0.55	-0.278807682963586	pearson	1	Ttest_pvalue	Coefficient_of_eigenassay	SVD_pCMs_only3CT	NoPrepr	SVD	4565	NCT-NT1_D_then_T200	N	Kept components	NCT
Drug	D_then_T200_NCT	NCT	Cell_line.NT1_D_then_T200	Plate.99	DNAJA4	0.55	-0.120910510946048	pearson	1	Ttest_pvalue	Coefficient_of_eigenassay	SVD_pCMs_only3CT	NoPrepr	SVD	9027	NCT-NT1_D_then_T200	N	Kept components	NCT
Drug	D_then_T200_NCT	NCT	Cell_line.NT1_D_then_T200	Plate.99	DNAJB1	0.55	-0.296919290267172	pearson	1	Ttest_pvalue	Coefficient_of_eigenassay	SVD_pCMs_only3CT	NoPrepr	SVD	4183	NCT-NT1_D_then_T200	N	Kept components	NCT
Drug	D_then_T200_NCT	NCT	Cell_line.NT1_D_then_T200	Plate.99	DNAJB11	0.55	-0.468280618904189	pearson	1	Ttest_pvalue	Coefficient_of_eigenassay	SVD_pCMs_only3CT	NoPrepr	SVD	1965	NCT-NT1_D_then_T200	N	Kept components	NCT
Drug	D_then_T200_NCT	NCT	Cell_line.NT1_D_then_T200	Plate.99	DNAJB12	0.55	0.0960506352368653	pearson	1	Ttest_pvalue	Coefficient_of_eigenassay	SVD_pCMs_only3CT	NoPrepr	SVD	10017	NCT-NT1_D_then_T200	N	Kept components	NCT
Drug	D_then_T200_NCT	NCT	Cell_line.NT1_D_then_T200	Plate.99	DNAJB13	0.55	0.00629093060294498	pearson	1	Ttest_pvalue	Coefficient_of_eigenassay	SVD_pCMs_only3CT	NoPrepr	SVD	14674	NCT-NT1_D_then_T200	N	Kept components	NCT
Drug	D_then_T200_NCT	NCT	Cell_line.NT1_D_then_T200	Plate.99	DNAJB14	0.55	-0.26664211950066	pearson	1	Ttest_pvalue	Coefficient_of_eigenassay	SVD_pCMs_only3CT	NoPrepr	SVD	4827	NCT-NT1_D_then_T200	N	Kept components	NCT
Drug	D_then_T200_NCT	NCT	Cell_line.NT1_D_then_T200	Plate.99	DNAJB2	0.55	-0.262498708899309	pearson	1	Ttest_pvalue	Coefficient_of_eigenassay	SVD_pCMs_only3CT	NoPrepr	SVD	4918	NCT-NT1_D_then_T200	N	Kept components	NCT
Drug	D_then_T200_NCT	NCT	Cell_line.NT1_D_then_T200	Plate.99	DNAJB4	0.55	0.222810924752751	pearson	1	Ttest_pvalue	Coefficient_of_eigenassay	SVD_pCMs_only3CT	NoPrepr	SVD	5886	NCT-NT1_D_then_T200	N	Kept components	NCT
Drug	D_then_T200_NCT	NCT	Cell_line.NT1_D_then_T200	Plate.99	DNAJB5	0.55	0.102727430364699	pearson	1	Ttest_pvalue	Coefficient_of_eigenassay	SVD_pCMs_only3CT	NoPrepr	SVD	9747	NCT-NT1_D_then_T200	N	Kept components	NCT
Drug	D_then_T200_NCT	NCT	Cell_line.NT1_D_then_T200	Plate.99	DNAJB6	0.55	-0.0155280677145466	pearson	1	Ttest_pvalue	Coefficient_of_eigenassay	SVD_pCMs_only3CT	NoPrepr	SVD	14010	NCT-NT1_D_then_T200	N	Kept components	NCT
Drug	D_then_T200_NCT	NCT	Cell_line.NT1_D_then_T200	Plate.99	DNAJB9	0.55	0.604666236424755	pearson	1	Ttest_pvalue	Coefficient_of_eigenassay	SVD_pCMs_only3CT	NoPrepr	SVD	1113	NCT-NT1_D_then_T200	N	Kept components	NCT
Drug	D_then_T200_NCT	NCT	Cell_line.NT1_D_then_T200	Plate.99	DNAJC1	0.55	-0.0840229590261618	pearson	1	Ttest_pvalue	Coefficient_of_eigenassay	SVD_pCMs_only3CT	NoPrepr	SVD	10489	NCT-NT1_D_then_T200	N	Kept components	NCT
Drug	D_then_T200_NCT	NCT	Cell_line.NT1_D_then_T200	Plate.99	DNAJC10	0.55	-0.277353591251622	pearson	1	Ttest_pvalue	Coefficient_of_eigenassay	SVD_pCMs_only3CT	NoPrepr	SVD	4597	NCT-NT1_D_then_T200	N	Kept components	NCT
Drug	D_then_T200_NCT	NCT	Cell_line.NT1_D_then_T200	Plate.99	DNAJC11	0.55	0.0702550590868509	pearson	1	Ttest_pvalue	Coefficient_of_eigenassay	SVD_pCMs_only3CT	NoPrepr	SVD	11103	NCT-NT1_D_then_T200	N	Kept components	NCT
Drug	D_then_T200_NCT	NCT	Cell_line.NT1_D_then_T200	Plate.99	DNAJC12	0.55	-0.23475920472948	pearson	1	Ttest_pvalue	Coefficient_of_eigenassay	SVD_pCMs_only3CT	NoPrepr	SVD	5598	NCT-NT1_D_then_T200	N	Kept components	NCT
Drug	D_then_T200_NCT	NCT	Cell_line.NT1_D_then_T200	Plate.99	DNAJC13	0.55	-0.200912466550029	pearson	1	Ttest_pvalue	Coefficient_of_eigenassay	SVD_pCMs_only3CT	NoPrepr	SVD	6479	NCT-NT1_D_then_T200	N	Kept components	NCT
Drug	D_then_T200_NCT	NCT	Cell_line.NT1_D_then_T200	Plate.99	DNAJC14	0.55	-0.11394981180833	pearson	1	Ttest_pvalue	Coefficient_of_eigenassay	SVD_pCMs_only3CT	NoPrepr	SVD	9296	NCT-NT1_D_then_T200	N	Kept components	NCT
Drug	D_then_T200_NCT	NCT	Cell_line.NT1_D_then_T200	Plate.99	DNAJC15	0.55	-0.154172054142926	pearson	1	Ttest_pvalue	Coefficient_of_eigenassay	SVD_pCMs_only3CT	NoPrepr	SVD	7828	NCT-NT1_D_then_T200	N	Kept components	NCT
Drug	D_then_T200_NCT	NCT	Cell_line.NT1_D_then_T200	Plate.99	DNAJC16	0.55	0.290021667291057	pearson	1	Ttest_pvalue	Coefficient_of_eigenassay	SVD_pCMs_only3CT	NoPrepr	SVD	4329	NCT-NT1_D_then_T200	N	Kept components	NCT
Drug	D_then_T200_NCT	NCT	Cell_line.NT1_D_then_T200	Plate.99	DNAJC17	0.55	-0.165243756536191	pearson	1	Ttest_pvalue	Coefficient_of_eigenassay	SVD_pCMs_only3CT	NoPrepr	SVD	7483	NCT-NT1_D_then_T200	N	Kept components	NCT
Drug	D_then_T200_NCT	NCT	Cell_line.NT1_D_then_T200	Plate.99	DNAJC18	0.55	0.0517689222975881	pearson	1	Ttest_pvalue	Coefficient_of_eigenassay	SVD_pCMs_only3CT	NoPrepr	SVD	11953	NCT-NT1_D_then_T200	N	Kept components	NCT
Drug	D_then_T200_NCT	NCT	Cell_line.NT1_D_then_T200	Plate.99	DNAJC19	0.55	0.104999901326217	pearson	1	Ttest_pvalue	Coefficient_of_eigenassay	SVD_pCMs_only3CT	NoPrepr	SVD	9654	NCT-NT1_D_then_T200	N	Kept components	NCT
Drug	D_then_T200_NCT	NCT	Cell_line.NT1_D_then_T200	Plate.99	DNAJC2	0.55	-0.0617122848359581	pearson	1	Ttest_pvalue	Coefficient_of_eigenassay	SVD_pCMs_only3CT	NoPrepr	SVD	11490	NCT-NT1_D_then_T200	N	Kept components	NCT
Drug	D_then_T200_NCT	NCT	Cell_line.NT1_D_then_T200	Plate.99	DNAJC21	0.55	-0.647751336266556	pearson	1	Ttest_pvalue	Coefficient_of_eigenassay	SVD_pCMs_only3CT	NoPrepr	SVD	933	NCT-NT1_D_then_T200	N	Kept components	NCT
Drug	D_then_T200_NCT	NCT	Cell_line.NT1_D_then_T200	Plate.99	DNAJC22	0.55	0.101295244206426	pearson	1	Ttest_pvalue	Coefficient_of_eigenassay	SVD_pCMs_only3CT	NoPrepr	SVD	9802	NCT-NT1_D_then_T200	N	Kept components	NCT
Drug	D_then_T200_NCT	NCT	Cell_line.NT1_D_then_T200	Plate.99	DNAJC24	0.55	0.0626346864004419	pearson	1	Ttest_pvalue	Coefficient_of_eigenassay	SVD_pCMs_only3CT	NoPrepr	SVD	11460	NCT-NT1_D_then_T200	N	Kept components	NCT
Drug	D_then_T200_NCT	NCT	Cell_line.NT1_D_then_T200	Plate.99	DNAJC25	0.55	0.15471907077828	pearson	1	Ttest_pvalue	Coefficient_of_eigenassay	SVD_pCMs_only3CT	NoPrepr	SVD	7815	NCT-NT1_D_then_T200	N	Kept components	NCT
Drug	D_then_T200_NCT	NCT	Cell_line.NT1_D_then_T200	Plate.99	DNAJC27	0.55	-0.348363192842697	pearson	1	Ttest_pvalue	Coefficient_of_eigenassay	SVD_pCMs_only3CT	NoPrepr	SVD	3327	NCT-NT1_D_then_T200	N	Kept components	NCT
Drug	D_then_T200_NCT	NCT	Cell_line.NT1_D_then_T200	Plate.99	DNAJC3	0.55	-0.553483372137537	pearson	1	Ttest_pvalue	Coefficient_of_eigenassay	SVD_pCMs_only3CT	NoPrepr	SVD	1385	NCT-NT1_D_then_T200	N	Kept components	NCT
Drug	D_then_T200_NCT	NCT	Cell_line.NT1_D_then_T200	Plate.99	DNAJC30	0.55	-0.205575132832665	pearson	1	Ttest_pvalue	Coefficient_of_eigenassay	SVD_pCMs_only3CT	NoPrepr	SVD	6347	NCT-NT1_D_then_T200	N	Kept components	NCT
Drug	D_then_T200_NCT	NCT	Cell_line.NT1_D_then_T200	Plate.99	DNAJC4	0.55	-0.259614809081168	pearson	1	Ttest_pvalue	Coefficient_of_eigenassay	SVD_pCMs_only3CT	NoPrepr	SVD	4980	NCT-NT1_D_then_T200	N	Kept components	NCT
Drug	D_then_T200_NCT	NCT	Cell_line.NT1_D_then_T200	Plate.99	DNAJC5	0.55	0.176003832530521	pearson	1	Ttest_pvalue	Coefficient_of_eigenassay	SVD_pCMs_only3CT	NoPrepr	SVD	7158	NCT-NT1_D_then_T200	N	Kept components	NCT
Drug	D_then_T200_NCT	NCT	Cell_line.NT1_D_then_T200	Plate.99	DNAJC5G	0.55	0.289398846558278	pearson	1	Ttest_pvalue	Coefficient_of_eigenassay	SVD_pCMs_only3CT	NoPrepr	SVD	4341	NCT-NT1_D_then_T200	N	Kept components	NCT
Drug	D_then_T200_NCT	NCT	Cell_line.NT1_D_then_T200	Plate.99	DNAJC6	0.55	0.549910547739585	pearson	1	Ttest_pvalue	Coefficient_of_eigenassay	SVD_pCMs_only3CT	NoPrepr	SVD	1408	NCT-NT1_D_then_T200	N	Kept components	NCT
Drug	D_then_T200_NCT	NCT	Cell_line.NT1_D_then_T200	Plate.99	DNAJC7	0.55	0.347447751429861	pearson	1	Ttest_pvalue	Coefficient_of_eigenassay	SVD_pCMs_only3CT	NoPrepr	SVD	3343	NCT-NT1_D_then_T200	N	Kept components	NCT
Drug	D_then_T200_NCT	NCT	Cell_line.NT1_D_then_T200	Plate.99	DNAJC8	0.55	0.175805968753111	pearson	1	Ttest_pvalue	Coefficient_of_eigenassay	SVD_pCMs_only3CT	NoPrepr	SVD	7162	NCT-NT1_D_then_T200	N	Kept components	NCT
Drug	D_then_T200_NCT	NCT	Cell_line.NT1_D_then_T200	Plate.99	DNAJC9	0.55	0.184919439620438	pearson	1	Ttest_pvalue	Coefficient_of_eigenassay	SVD_pCMs_only3CT	NoPrepr	SVD	6910	NCT-NT1_D_then_T200	N	Kept components	NCT
Drug	D_then_T200_NCT	NCT	Cell_line.NT1_D_then_T200	Plate.99	DNAL1	0.55	0.120182048615608	pearson	1	Ttest_pvalue	Coefficient_of_eigenassay	SVD_pCMs_only3CT	NoPrepr	SVD	9058	NCT-NT1_D_then_T200	N	Kept components	NCT
Drug	D_then_T200_NCT	NCT	Cell_line.NT1_D_then_T200	Plate.99	DNAL4	0.55	0.534443454338606	pearson	1	Ttest_pvalue	Coefficient_of_eigenassay	SVD_pCMs_only3CT	NoPrepr	SVD	1499	NCT-NT1_D_then_T200	N	Kept components	NCT
Drug	D_then_T200_NCT	NCT	Cell_line.NT1_D_then_T200	Plate.99	DNALI1	0.55	-0.115498790859202	pearson	1	Ttest_pvalue	Coefficient_of_eigenassay	SVD_pCMs_only3CT	NoPrepr	SVD	9236	NCT-NT1_D_then_T200	N	Kept components	NCT
Drug	D_then_T200_NCT	NCT	Cell_line.NT1_D_then_T200	Plate.99	DNASE1	0.55	0.127745246879861	pearson	1	Ttest_pvalue	Coefficient_of_eigenassay	SVD_pCMs_only3CT	NoPrepr	SVD	8743	NCT-NT1_D_then_T200	N	Kept components	NCT
Drug	D_then_T200_NCT	NCT	Cell_line.NT1_D_then_T200	Plate.99	DNASE1L1	0.55	0.283308227587585	pearson	1	Ttest_pvalue	Coefficient_of_eigenassay	SVD_pCMs_only3CT	NoPrepr	SVD	4477	NCT-NT1_D_then_T200	N	Kept components	NCT
Drug	D_then_T200_NCT	NCT	Cell_line.NT1_D_then_T200	Plate.99	DNASE1L2	0.55	-0.0272271916882361	pearson	1	Ttest_pvalue	Coefficient_of_eigenassay	SVD_pCMs_only3CT	NoPrepr	SVD	13287	NCT-NT1_D_then_T200	N	Kept components	NCT
Drug	D_then_T200_NCT	NCT	Cell_line.NT1_D_then_T200	Plate.99	DNASE2	0.55	0.159401506038625	pearson	1	Ttest_pvalue	Coefficient_of_eigenassay	SVD_pCMs_only3CT	NoPrepr	SVD	7683	NCT-NT1_D_then_T200	N	Kept components	NCT
Drug	D_then_T200_NCT	NCT	Cell_line.NT1_D_then_T200	Plate.99	DNER	0.55	0.153357498897521	pearson	1	Ttest_pvalue	Coefficient_of_eigenassay	SVD_pCMs_only3CT	NoPrepr	SVD	7857	NCT-NT1_D_then_T200	N	Kept components	NCT
Drug	D_then_T200_NCT	NCT	Cell_line.NT1_D_then_T200	Plate.99	DNHD1	0.55	0.1672162179538	pearson	1	Ttest_pvalue	Coefficient_of_eigenassay	SVD_pCMs_only3CT	NoPrepr	SVD	7427	NCT-NT1_D_then_T200	N	Kept components	NCT
Drug	D_then_T200_NCT	NCT	Cell_line.NT1_D_then_T200	Plate.99	DNLZ	0.55	-0.670249853419857	pearson	1	Ttest_pvalue	Coefficient_of_eigenassay	SVD_pCMs_only3CT	NoPrepr	SVD	849	NCT-NT1_D_then_T200	N	Kept components	NCT
Drug	D_then_T200_NCT	NCT	Cell_line.NT1_D_then_T200	Plate.99	DNM1	0.55	-0.0204154824626112	pearson	1	Ttest_pvalue	Coefficient_of_eigenassay	SVD_pCMs_only3CT	NoPrepr	SVD	13704	NCT-NT1_D_then_T200	N	Kept components	NCT
Drug	D_then_T200_NCT	NCT	Cell_line.NT1_D_then_T200	Plate.99	DNM1L	0.55	0.00392451332467935	pearson	1	Ttest_pvalue	Coefficient_of_eigenassay	SVD_pCMs_only3CT	NoPrepr	SVD	14881	NCT-NT1_D_then_T200	N	Kept components	NCT
Drug	D_then_T200_NCT	NCT	Cell_line.NT1_D_then_T200	Plate.99	DNM2	0.55	-0.100574982466058	pearson	1	Ttest_pvalue	Coefficient_of_eigenassay	SVD_pCMs_only3CT	NoPrepr	SVD	9837	NCT-NT1_D_then_T200	N	Kept components	NCT
Drug	D_then_T200_NCT	NCT	Cell_line.NT1_D_then_T200	Plate.99	DNM3	0.55	-0.247442573721351	pearson	1	Ttest_pvalue	Coefficient_of_eigenassay	SVD_pCMs_only3CT	NoPrepr	SVD	5283	NCT-NT1_D_then_T200	N	Kept components	NCT
Drug	D_then_T200_NCT	NCT	Cell_line.NT1_D_then_T200	Plate.99	DNMBP	0.55	-0.0315611079124784	pearson	1	Ttest_pvalue	Coefficient_of_eigenassay	SVD_pCMs_only3CT	NoPrepr	SVD	13038	NCT-NT1_D_then_T200	N	Kept components	NCT
Drug	D_then_T200_NCT	NCT	Cell_line.NT1_D_then_T200	Plate.99	DNMT1	0.55	-0.340941114785115	pearson	1	Ttest_pvalue	Coefficient_of_eigenassay	SVD_pCMs_only3CT	NoPrepr	SVD	3442	NCT-NT1_D_then_T200	N	Kept components	NCT
Drug	D_then_T200_NCT	NCT	Cell_line.NT1_D_then_T200	Plate.99	DNMT3A	0.55	-0.313156453814481	pearson	1	Ttest_pvalue	Coefficient_of_eigenassay	SVD_pCMs_only3CT	NoPrepr	SVD	3904	NCT-NT1_D_then_T200	N	Kept components	NCT
Drug	D_then_T200_NCT	NCT	Cell_line.NT1_D_then_T200	Plate.99	DNMT3B	0.55	0.206484826065594	pearson	1	Ttest_pvalue	Coefficient_of_eigenassay	SVD_pCMs_only3CT	NoPrepr	SVD	6321	NCT-NT1_D_then_T200	N	Kept components	NCT
Drug	D_then_T200_NCT	NCT	Cell_line.NT1_D_then_T200	Plate.99	DNPEP	0.55	0.223506095687526	pearson	1	Ttest_pvalue	Coefficient_of_eigenassay	SVD_pCMs_only3CT	NoPrepr	SVD	5864	NCT-NT1_D_then_T200	N	Kept components	NCT
Drug	D_then_T200_NCT	NCT	Cell_line.NT1_D_then_T200	Plate.99	DNPH1	0.55	-0.419532547210079	pearson	1	Ttest_pvalue	Coefficient_of_eigenassay	SVD_pCMs_only3CT	NoPrepr	SVD	2440	NCT-NT1_D_then_T200	N	Kept components	NCT
Drug	D_then_T200_NCT	NCT	Cell_line.NT1_D_then_T200	Plate.99	DNTTIP1	0.55	0.187836784422603	pearson	1	Ttest_pvalue	Coefficient_of_eigenassay	SVD_pCMs_only3CT	NoPrepr	SVD	6837	NCT-NT1_D_then_T200	N	Kept components	NCT
Drug	D_then_T200_NCT	NCT	Cell_line.NT1_D_then_T200	Plate.99	DNTTIP2	0.55	-0.508285850312057	pearson	1	Ttest_pvalue	Coefficient_of_eigenassay	SVD_pCMs_only3CT	NoPrepr	SVD	1648	NCT-NT1_D_then_T200	N	Kept components	NCT
Drug	D_then_T200_NCT	NCT	Cell_line.NT1_D_then_T200	Plate.99	DOC2A	0.55	0.250778088330345	pearson	1	Ttest_pvalue	Coefficient_of_eigenassay	SVD_pCMs_only3CT	NoPrepr	SVD	5189	NCT-NT1_D_then_T200	N	Kept components	NCT
Drug	D_then_T200_NCT	NCT	Cell_line.NT1_D_then_T200	Plate.99	DOCK1	0.55	-0.0604862346791214	pearson	1	Ttest_pvalue	Coefficient_of_eigenassay	SVD_pCMs_only3CT	NoPrepr	SVD	11554	NCT-NT1_D_then_T200	N	Kept components	NCT
Drug	D_then_T200_NCT	NCT	Cell_line.NT1_D_then_T200	Plate.99	DOCK10	0.55	0.0749930437753242	pearson	1	Ttest_pvalue	Coefficient_of_eigenassay	SVD_pCMs_only3CT	NoPrepr	SVD	10895	NCT-NT1_D_then_T200	N	Kept components	NCT
Drug	D_then_T200_NCT	NCT	Cell_line.NT1_D_then_T200	Plate.99	DOCK11	0.55	-0.464931247441209	pearson	1	Ttest_pvalue	Coefficient_of_eigenassay	SVD_pCMs_only3CT	NoPrepr	SVD	2000	NCT-NT1_D_then_T200	N	Kept components	NCT
Drug	D_then_T200_NCT	NCT	Cell_line.NT1_D_then_T200	Plate.99	DOCK2	0.55	0.0458001399206552	pearson	1	Ttest_pvalue	Coefficient_of_eigenassay	SVD_pCMs_only3CT	NoPrepr	SVD	12267	NCT-NT1_D_then_T200	N	Kept components	NCT
Drug	D_then_T200_NCT	NCT	Cell_line.NT1_D_then_T200	Plate.99	DOCK3	0.55	-0.0395671363456784	pearson	1	Ttest_pvalue	Coefficient_of_eigenassay	SVD_pCMs_only3CT	NoPrepr	SVD	12604	NCT-NT1_D_then_T200	N	Kept components	NCT
Drug	D_then_T200_NCT	NCT	Cell_line.NT1_D_then_T200	Plate.99	DOCK4	0.55	-0.142338590841925	pearson	1	Ttest_pvalue	Coefficient_of_eigenassay	SVD_pCMs_only3CT	NoPrepr	SVD	8246	NCT-NT1_D_then_T200	N	Kept components	NCT
Drug	D_then_T200_NCT	NCT	Cell_line.NT1_D_then_T200	Plate.99	DOCK5	0.55	-0.354049106896589	pearson	1	Ttest_pvalue	Coefficient_of_eigenassay	SVD_pCMs_only3CT	NoPrepr	SVD	3244	NCT-NT1_D_then_T200	N	Kept components	NCT
Drug	D_then_T200_NCT	NCT	Cell_line.NT1_D_then_T200	Plate.99	DOCK6	0.55	0.143684785987376	pearson	1	Ttest_pvalue	Coefficient_of_eigenassay	SVD_pCMs_only3CT	NoPrepr	SVD	8183	NCT-NT1_D_then_T200	N	Kept components	NCT
Drug	D_then_T200_NCT	NCT	Cell_line.NT1_D_then_T200	Plate.99	DOCK7	0.55	0.276470816510574	pearson	1	Ttest_pvalue	Coefficient_of_eigenassay	SVD_pCMs_only3CT	NoPrepr	SVD	4620	NCT-NT1_D_then_T200	N	Kept components	NCT
Drug	D_then_T200_NCT	NCT	Cell_line.NT1_D_then_T200	Plate.99	DOCK8	0.55	-0.110773095616686	pearson	1	Ttest_pvalue	Coefficient_of_eigenassay	SVD_pCMs_only3CT	NoPrepr	SVD	9410	NCT-NT1_D_then_T200	N	Kept components	NCT
Drug	D_then_T200_NCT	NCT	Cell_line.NT1_D_then_T200	Plate.99	DOCK9	0.55	0.319050363825099	pearson	1	Ttest_pvalue	Coefficient_of_eigenassay	SVD_pCMs_only3CT	NoPrepr	SVD	3795	NCT-NT1_D_then_T200	N	Kept components	NCT
Drug	D_then_T200_NCT	NCT	Cell_line.NT1_D_then_T200	Plate.99	DOHH	0.55	-0.287453559094973	pearson	1	Ttest_pvalue	Coefficient_of_eigenassay	SVD_pCMs_only3CT	NoPrepr	SVD	4395	NCT-NT1_D_then_T200	N	Kept components	NCT
Drug	D_then_T200_NCT	NCT	Cell_line.NT1_D_then_T200	Plate.99	DOK1	0.55	-0.14351631212263	pearson	1	Ttest_pvalue	Coefficient_of_eigenassay	SVD_pCMs_only3CT	NoPrepr	SVD	8191	NCT-NT1_D_then_T200	N	Kept components	NCT
Drug	D_then_T200_NCT	NCT	Cell_line.NT1_D_then_T200	Plate.99	DOK3	0.55	0.228893649225182	pearson	1	Ttest_pvalue	Coefficient_of_eigenassay	SVD_pCMs_only3CT	NoPrepr	SVD	5747	NCT-NT1_D_then_T200	N	Kept components	NCT
Drug	D_then_T200_NCT	NCT	Cell_line.NT1_D_then_T200	Plate.99	DOK4	0.55	-0.311695676643994	pearson	1	Ttest_pvalue	Coefficient_of_eigenassay	SVD_pCMs_only3CT	NoPrepr	SVD	3927	NCT-NT1_D_then_T200	N	Kept components	NCT
Drug	D_then_T200_NCT	NCT	Cell_line.NT1_D_then_T200	Plate.99	DOK5	0.55	-0.310096224396485	pearson	1	Ttest_pvalue	Coefficient_of_eigenassay	SVD_pCMs_only3CT	NoPrepr	SVD	3952	NCT-NT1_D_then_T200	N	Kept components	NCT
Drug	D_then_T200_NCT	NCT	Cell_line.NT1_D_then_T200	Plate.99	DOK6	0.55	0.56536961807521	pearson	1	Ttest_pvalue	Coefficient_of_eigenassay	SVD_pCMs_only3CT	NoPrepr	SVD	1306	NCT-NT1_D_then_T200	N	Kept components	NCT
Drug	D_then_T200_NCT	NCT	Cell_line.NT1_D_then_T200	Plate.99	DOK7	0.55	-0.272949684553715	pearson	1	Ttest_pvalue	Coefficient_of_eigenassay	SVD_pCMs_only3CT	NoPrepr	SVD	4704	NCT-NT1_D_then_T200	N	Kept components	NCT
Drug	D_then_T200_NCT	NCT	Cell_line.NT1_D_then_T200	Plate.99	DOLK	0.55	0.0116749819790089	pearson	1	Ttest_pvalue	Coefficient_of_eigenassay	SVD_pCMs_only3CT	NoPrepr	SVD	14247	NCT-NT1_D_then_T200	N	Kept components	NCT
Drug	D_then_T200_NCT	NCT	Cell_line.NT1_D_then_T200	Plate.99	DOLPP1	0.55	0.0366775033053643	pearson	1	Ttest_pvalue	Coefficient_of_eigenassay	SVD_pCMs_only3CT	NoPrepr	SVD	12761	NCT-NT1_D_then_T200	N	Kept components	NCT
Drug	D_then_T200_NCT	NCT	Cell_line.NT1_D_then_T200	Plate.99	DONSON	0.55	0.302561671845659	pearson	1	Ttest_pvalue	Coefficient_of_eigenassay	SVD_pCMs_only3CT	NoPrepr	SVD	4080	NCT-NT1_D_then_T200	N	Kept components	NCT
Drug	D_then_T200_NCT	NCT	Cell_line.NT1_D_then_T200	Plate.99	DOPEY1	0.55	0.369639727384657	pearson	1	Ttest_pvalue	Coefficient_of_eigenassay	SVD_pCMs_only3CT	NoPrepr	SVD	3025	NCT-NT1_D_then_T200	N	Kept components	NCT
Drug	D_then_T200_NCT	NCT	Cell_line.NT1_D_then_T200	Plate.99	DOPEY2	0.55	0.276500680680688	pearson	1	Ttest_pvalue	Coefficient_of_eigenassay	SVD_pCMs_only3CT	NoPrepr	SVD	4619	NCT-NT1_D_then_T200	N	Kept components	NCT
Drug	D_then_T200_NCT	NCT	Cell_line.NT1_D_then_T200	Plate.99	DOT1L	0.55	-0.104882507510275	pearson	1	Ttest_pvalue	Coefficient_of_eigenassay	SVD_pCMs_only3CT	NoPrepr	SVD	9660	NCT-NT1_D_then_T200	N	Kept components	NCT
Drug	D_then_T200_NCT	NCT	Cell_line.NT1_D_then_T200	Plate.99	DPAGT1	0.55	-0.0400957706963259	pearson	1	Ttest_pvalue	Coefficient_of_eigenassay	SVD_pCMs_only3CT	NoPrepr	SVD	12572	NCT-NT1_D_then_T200	N	Kept components	NCT
Drug	D_then_T200_NCT	NCT	Cell_line.NT1_D_then_T200	Plate.99	DPCD	0.55	-0.124562661597753	pearson	1	Ttest_pvalue	Coefficient_of_eigenassay	SVD_pCMs_only3CT	NoPrepr	SVD	8868	NCT-NT1_D_then_T200	N	Kept components	NCT
Drug	D_then_T200_NCT	NCT	Cell_line.NT1_D_then_T200	Plate.99	DPEP1	0.55	0.0663300894567391	pearson	1	Ttest_pvalue	Coefficient_of_eigenassay	SVD_pCMs_only3CT	NoPrepr	SVD	11296	NCT-NT1_D_then_T200	N	Kept components	NCT
Drug	D_then_T200_NCT	NCT	Cell_line.NT1_D_then_T200	Plate.99	DPF1	0.55	-0.311938324104002	pearson	1	Ttest_pvalue	Coefficient_of_eigenassay	SVD_pCMs_only3CT	NoPrepr	SVD	3923	NCT-NT1_D_then_T200	N	Kept components	NCT
Drug	D_then_T200_NCT	NCT	Cell_line.NT1_D_then_T200	Plate.99	DPF2	0.55	0.451865951900682	pearson	1	Ttest_pvalue	Coefficient_of_eigenassay	SVD_pCMs_only3CT	NoPrepr	SVD	2116	NCT-NT1_D_then_T200	N	Kept components	NCT
Drug	D_then_T200_NCT	NCT	Cell_line.NT1_D_then_T200	Plate.99	DPF3	0.55	0.2755467654736	pearson	1	Ttest_pvalue	Coefficient_of_eigenassay	SVD_pCMs_only3CT	NoPrepr	SVD	4644	NCT-NT1_D_then_T200	N	Kept components	NCT
Drug	D_then_T200_NCT	NCT	Cell_line.NT1_D_then_T200	Plate.99	DPH1	0.55	0.519412955658937	pearson	1	Ttest_pvalue	Coefficient_of_eigenassay	SVD_pCMs_only3CT	NoPrepr	SVD	1582	NCT-NT1_D_then_T200	N	Kept components	NCT
Drug	D_then_T200_NCT	NCT	Cell_line.NT1_D_then_T200	Plate.99	DPH2	0.55	0.142868182343478	pearson	1	Ttest_pvalue	Coefficient_of_eigenassay	SVD_pCMs_only3CT	NoPrepr	SVD	8229	NCT-NT1_D_then_T200	N	Kept components	NCT
Drug	D_then_T200_NCT	NCT	Cell_line.NT1_D_then_T200	Plate.99	DPH3	0.55	0.187384989735021	pearson	1	Ttest_pvalue	Coefficient_of_eigenassay	SVD_pCMs_only3CT	NoPrepr	SVD	6846	NCT-NT1_D_then_T200	N	Kept components	NCT
Drug	D_then_T200_NCT	NCT	Cell_line.NT1_D_then_T200	Plate.99	DPH5	0.55	0.127879581606383	pearson	1	Ttest_pvalue	Coefficient_of_eigenassay	SVD_pCMs_only3CT	NoPrepr	SVD	8732	NCT-NT1_D_then_T200	N	Kept components	NCT
Drug	D_then_T200_NCT	NCT	Cell_line.NT1_D_then_T200	Plate.99	DPH6	0.55	0.116425683904536	pearson	1	Ttest_pvalue	Coefficient_of_eigenassay	SVD_pCMs_only3CT	NoPrepr	SVD	9203	NCT-NT1_D_then_T200	N	Kept components	NCT
Drug	D_then_T200_NCT	NCT	Cell_line.NT1_D_then_T200	Plate.99	DPH7	0.55	-0.0283167824899987	pearson	1	Ttest_pvalue	Coefficient_of_eigenassay	SVD_pCMs_only3CT	NoPrepr	SVD	13217	NCT-NT1_D_then_T200	N	Kept components	NCT
Drug	D_then_T200_NCT	NCT	Cell_line.NT1_D_then_T200	Plate.99	DPM1	0.55	0.548465244638878	pearson	1	Ttest_pvalue	Coefficient_of_eigenassay	SVD_pCMs_only3CT	NoPrepr	SVD	1424	NCT-NT1_D_then_T200	N	Kept components	NCT
Drug	D_then_T200_NCT	NCT	Cell_line.NT1_D_then_T200	Plate.99	DPM2	0.55	-0.363924948643138	pearson	1	Ttest_pvalue	Coefficient_of_eigenassay	SVD_pCMs_only3CT	NoPrepr	SVD	3108	NCT-NT1_D_then_T200	N	Kept components	NCT
Drug	D_then_T200_NCT	NCT	Cell_line.NT1_D_then_T200	Plate.99	DPM3	0.55	-0.502921168984458	pearson	1	Ttest_pvalue	Coefficient_of_eigenassay	SVD_pCMs_only3CT	NoPrepr	SVD	1687	NCT-NT1_D_then_T200	N	Kept components	NCT
Drug	D_then_T200_NCT	NCT	Cell_line.NT1_D_then_T200	Plate.99	DPP10	0.55	0.377761080406908	pearson	1	Ttest_pvalue	Coefficient_of_eigenassay	SVD_pCMs_only3CT	NoPrepr	SVD	2927	NCT-NT1_D_then_T200	N	Kept components	NCT
Drug	D_then_T200_NCT	NCT	Cell_line.NT1_D_then_T200	Plate.99	DPP3	0.55	-0.00504627788330849	pearson	1	Ttest_pvalue	Coefficient_of_eigenassay	SVD_pCMs_only3CT	NoPrepr	SVD	14769	NCT-NT1_D_then_T200	N	Kept components	NCT
Drug	D_then_T200_NCT	NCT	Cell_line.NT1_D_then_T200	Plate.99	DPP4	0.55	-0.0171222704166418	pearson	1	Ttest_pvalue	Coefficient_of_eigenassay	SVD_pCMs_only3CT	NoPrepr	SVD	13911	NCT-NT1_D_then_T200	N	Kept components	NCT
Drug	D_then_T200_NCT	NCT	Cell_line.NT1_D_then_T200	Plate.99	DPP7	0.55	-0.504928899798762	pearson	1	Ttest_pvalue	Coefficient_of_eigenassay	SVD_pCMs_only3CT	NoPrepr	SVD	1675	NCT-NT1_D_then_T200	N	Kept components	NCT
Drug	D_then_T200_NCT	NCT	Cell_line.NT1_D_then_T200	Plate.99	DPP8	0.55	-0.102793583880228	pearson	1	Ttest_pvalue	Coefficient_of_eigenassay	SVD_pCMs_only3CT	NoPrepr	SVD	9742	NCT-NT1_D_then_T200	N	Kept components	NCT
Drug	D_then_T200_NCT	NCT	Cell_line.NT1_D_then_T200	Plate.99	DPP9	0.55	0.126532883352029	pearson	1	Ttest_pvalue	Coefficient_of_eigenassay	SVD_pCMs_only3CT	NoPrepr	SVD	8785	NCT-NT1_D_then_T200	N	Kept components	NCT
Drug	D_then_T200_NCT	NCT	Cell_line.NT1_D_then_T200	Plate.99	DPP9-AS1	0.55	-0.0197594553676336	pearson	1	Ttest_pvalue	Coefficient_of_eigenassay	SVD_pCMs_only3CT	NoPrepr	SVD	13745	NCT-NT1_D_then_T200	N	Kept components	NCT
Drug	D_then_T200_NCT	NCT	Cell_line.NT1_D_then_T200	Plate.99	DPPA4	0.55	0.204754104901246	pearson	1	Ttest_pvalue	Coefficient_of_eigenassay	SVD_pCMs_only3CT	NoPrepr	SVD	6373	NCT-NT1_D_then_T200	N	Kept components	NCT
Drug	D_then_T200_NCT	NCT	Cell_line.NT1_D_then_T200	Plate.99	DPY19L1	0.55	0.486127497182142	pearson	1	Ttest_pvalue	Coefficient_of_eigenassay	SVD_pCMs_only3CT	NoPrepr	SVD	1810	NCT-NT1_D_then_T200	N	Kept components	NCT
Drug	D_then_T200_NCT	NCT	Cell_line.NT1_D_then_T200	Plate.99	DPY19L2	0.55	0.642042818729227	pearson	1	Ttest_pvalue	Coefficient_of_eigenassay	SVD_pCMs_only3CT	NoPrepr	SVD	964	NCT-NT1_D_then_T200	N	Kept components	NCT
Drug	D_then_T200_NCT	NCT	Cell_line.NT1_D_then_T200	Plate.99	DPY19L3	0.55	-0.114827596037117	pearson	1	Ttest_pvalue	Coefficient_of_eigenassay	SVD_pCMs_only3CT	NoPrepr	SVD	9258	NCT-NT1_D_then_T200	N	Kept components	NCT
Drug	D_then_T200_NCT	NCT	Cell_line.NT1_D_then_T200	Plate.99	DPY19L4	0.55	0.629469995587505	pearson	1	Ttest_pvalue	Coefficient_of_eigenassay	SVD_pCMs_only3CT	NoPrepr	SVD	1013	NCT-NT1_D_then_T200	N	Kept components	NCT
Drug	D_then_T200_NCT	NCT	Cell_line.NT1_D_then_T200	Plate.99	DPY30	0.55	-0.170135644696312	pearson	1	Ttest_pvalue	Coefficient_of_eigenassay	SVD_pCMs_only3CT	NoPrepr	SVD	7331	NCT-NT1_D_then_T200	N	Kept components	NCT
Drug	D_then_T200_NCT	NCT	Cell_line.NT1_D_then_T200	Plate.99	DPYD	0.55	0.221855715219181	pearson	1	Ttest_pvalue	Coefficient_of_eigenassay	SVD_pCMs_only3CT	NoPrepr	SVD	5919	NCT-NT1_D_then_T200	N	Kept components	NCT
Drug	D_then_T200_NCT	NCT	Cell_line.NT1_D_then_T200	Plate.99	DPYSL2	0.55	-0.143198360244378	pearson	1	Ttest_pvalue	Coefficient_of_eigenassay	SVD_pCMs_only3CT	NoPrepr	SVD	8214	NCT-NT1_D_then_T200	N	Kept components	NCT
Drug	D_then_T200_NCT	NCT	Cell_line.NT1_D_then_T200	Plate.99	DPYSL3	0.55	-0.188050514959288	pearson	1	Ttest_pvalue	Coefficient_of_eigenassay	SVD_pCMs_only3CT	NoPrepr	SVD	6830	NCT-NT1_D_then_T200	N	Kept components	NCT
Drug	D_then_T200_NCT	NCT	Cell_line.NT1_D_then_T200	Plate.99	DPYSL4	0.55	0.276134996887219	pearson	1	Ttest_pvalue	Coefficient_of_eigenassay	SVD_pCMs_only3CT	NoPrepr	SVD	4626	NCT-NT1_D_then_T200	N	Kept components	NCT
Drug	D_then_T200_NCT	NCT	Cell_line.NT1_D_then_T200	Plate.99	DPYSL5	0.55	-5.10870099271275	pearson	1	Ttest_pvalue	Coefficient_of_eigenassay	SVD_pCMs_only3CT	NoPrepr	SVD	18	NCT-NT1_D_then_T200	N	Kept components	NCT
Drug	D_then_T200_NCT	NCT	Cell_line.NT1_D_then_T200	Plate.99	DQX1	0.55	-0.0489540972839677	pearson	1	Ttest_pvalue	Coefficient_of_eigenassay	SVD_pCMs_only3CT	NoPrepr	SVD	12108	NCT-NT1_D_then_T200	N	Kept components	NCT
Drug	D_then_T200_NCT	NCT	Cell_line.NT1_D_then_T200	Plate.99	DR1	0.55	0.247757233723813	pearson	1	Ttest_pvalue	Coefficient_of_eigenassay	SVD_pCMs_only3CT	NoPrepr	SVD	5278	NCT-NT1_D_then_T200	N	Kept components	NCT
Drug	D_then_T200_NCT	NCT	Cell_line.NT1_D_then_T200	Plate.99	DRAM1	0.55	-0.582231283189943	pearson	1	Ttest_pvalue	Coefficient_of_eigenassay	SVD_pCMs_only3CT	NoPrepr	SVD	1208	NCT-NT1_D_then_T200	N	Kept components	NCT
Drug	D_then_T200_NCT	NCT	Cell_line.NT1_D_then_T200	Plate.99	DRAM2	0.55	0.123518188748633	pearson	1	Ttest_pvalue	Coefficient_of_eigenassay	SVD_pCMs_only3CT	NoPrepr	SVD	8908	NCT-NT1_D_then_T200	N	Kept components	NCT
Drug	D_then_T200_NCT	NCT	Cell_line.NT1_D_then_T200	Plate.99	DRAP1	0.55	0.00686672343402708	pearson	1	Ttest_pvalue	Coefficient_of_eigenassay	SVD_pCMs_only3CT	NoPrepr	SVD	14631	NCT-NT1_D_then_T200	N	Kept components	NCT
Drug	D_then_T200_NCT	NCT	Cell_line.NT1_D_then_T200	Plate.99	DRAXIN	0.55	-0.0916751177027032	pearson	1	Ttest_pvalue	Coefficient_of_eigenassay	SVD_pCMs_only3CT	NoPrepr	SVD	10188	NCT-NT1_D_then_T200	N	Kept components	NCT
Drug	D_then_T200_NCT	NCT	Cell_line.NT1_D_then_T200	Plate.99	DRC1	0.55	0.0102305343767343	pearson	1	Ttest_pvalue	Coefficient_of_eigenassay	SVD_pCMs_only3CT	NoPrepr	SVD	14343	NCT-NT1_D_then_T200	N	Kept components	NCT
Drug	D_then_T200_NCT	NCT	Cell_line.NT1_D_then_T200	Plate.99	DRC3	0.55	0.0876056626713787	pearson	1	Ttest_pvalue	Coefficient_of_eigenassay	SVD_pCMs_only3CT	NoPrepr	SVD	10354	NCT-NT1_D_then_T200	N	Kept components	NCT
Drug	D_then_T200_NCT	NCT	Cell_line.NT1_D_then_T200	Plate.99	DRC7	0.55	-0.0117439971353089	pearson	1	Ttest_pvalue	Coefficient_of_eigenassay	SVD_pCMs_only3CT	NoPrepr	SVD	14246	NCT-NT1_D_then_T200	N	Kept components	NCT
Drug	D_then_T200_NCT	NCT	Cell_line.NT1_D_then_T200	Plate.99	DRD1	0.55	0.111766789888578	pearson	1	Ttest_pvalue	Coefficient_of_eigenassay	SVD_pCMs_only3CT	NoPrepr	SVD	9375	NCT-NT1_D_then_T200	N	Kept components	NCT
Drug	D_then_T200_NCT	NCT	Cell_line.NT1_D_then_T200	Plate.99	DRD2	0.55	-0.031721791271356	pearson	1	Ttest_pvalue	Coefficient_of_eigenassay	SVD_pCMs_only3CT	NoPrepr	SVD	13034	NCT-NT1_D_then_T200	N	Kept components	NCT
Drug	D_then_T200_NCT	NCT	Cell_line.NT1_D_then_T200	Plate.99	DRG1	0.55	-0.341954157621461	pearson	1	Ttest_pvalue	Coefficient_of_eigenassay	SVD_pCMs_only3CT	NoPrepr	SVD	3425	NCT-NT1_D_then_T200	N	Kept components	NCT
Drug	D_then_T200_NCT	NCT	Cell_line.NT1_D_then_T200	Plate.99	DRG2	0.55	-0.0876889654558615	pearson	1	Ttest_pvalue	Coefficient_of_eigenassay	SVD_pCMs_only3CT	NoPrepr	SVD	10351	NCT-NT1_D_then_T200	N	Kept components	NCT
Drug	D_then_T200_NCT	NCT	Cell_line.NT1_D_then_T200	Plate.99	DRGX	0.55	0.0159226236043382	pearson	1	Ttest_pvalue	Coefficient_of_eigenassay	SVD_pCMs_only3CT	NoPrepr	SVD	13985	NCT-NT1_D_then_T200	N	Kept components	NCT
Drug	D_then_T200_NCT	NCT	Cell_line.NT1_D_then_T200	Plate.99	DRICH1	0.55	0.0538252737946263	pearson	1	Ttest_pvalue	Coefficient_of_eigenassay	SVD_pCMs_only3CT	NoPrepr	SVD	11862	NCT-NT1_D_then_T200	N	Kept components	NCT
Drug	D_then_T200_NCT	NCT	Cell_line.NT1_D_then_T200	Plate.99	DROSHA	0.55	-0.110898317044556	pearson	1	Ttest_pvalue	Coefficient_of_eigenassay	SVD_pCMs_only3CT	NoPrepr	SVD	9405	NCT-NT1_D_then_T200	N	Kept components	NCT
Drug	D_then_T200_NCT	NCT	Cell_line.NT1_D_then_T200	Plate.99	DRP2	0.55	-0.751629837610357	pearson	1	Ttest_pvalue	Coefficient_of_eigenassay	SVD_pCMs_only3CT	NoPrepr	SVD	643	NCT-NT1_D_then_T200	N	Kept components	NCT
Drug	D_then_T200_NCT	NCT	Cell_line.NT1_D_then_T200	Plate.99	DSC1	0.55	-0.00886158255203376	pearson	1	Ttest_pvalue	Coefficient_of_eigenassay	SVD_pCMs_only3CT	NoPrepr	SVD	14451	NCT-NT1_D_then_T200	N	Kept components	NCT
Drug	D_then_T200_NCT	NCT	Cell_line.NT1_D_then_T200	Plate.99	DSC2	0.55	-0.242046200962334	pearson	1	Ttest_pvalue	Coefficient_of_eigenassay	SVD_pCMs_only3CT	NoPrepr	SVD	5402	NCT-NT1_D_then_T200	N	Kept components	NCT
Drug	D_then_T200_NCT	NCT	Cell_line.NT1_D_then_T200	Plate.99	DSC3	0.55	-0.358231276802422	pearson	1	Ttest_pvalue	Coefficient_of_eigenassay	SVD_pCMs_only3CT	NoPrepr	SVD	3182	NCT-NT1_D_then_T200	N	Kept components	NCT
Drug	D_then_T200_NCT	NCT	Cell_line.NT1_D_then_T200	Plate.99	DSCAM	0.55	-0.00568795025141198	pearson	1	Ttest_pvalue	Coefficient_of_eigenassay	SVD_pCMs_only3CT	NoPrepr	SVD	14726	NCT-NT1_D_then_T200	N	Kept components	NCT
Drug	D_then_T200_NCT	NCT	Cell_line.NT1_D_then_T200	Plate.99	DSCAML1	0.55	-0.0467353161985788	pearson	1	Ttest_pvalue	Coefficient_of_eigenassay	SVD_pCMs_only3CT	NoPrepr	SVD	12221	NCT-NT1_D_then_T200	N	Kept components	NCT
Drug	D_then_T200_NCT	NCT	Cell_line.NT1_D_then_T200	Plate.99	DSCC1	0.55	0.0494553693455941	pearson	1	Ttest_pvalue	Coefficient_of_eigenassay	SVD_pCMs_only3CT	NoPrepr	SVD	12083	NCT-NT1_D_then_T200	N	Kept components	NCT
Drug	D_then_T200_NCT	NCT	Cell_line.NT1_D_then_T200	Plate.99	DSE	0.55	0.167435327170063	pearson	1	Ttest_pvalue	Coefficient_of_eigenassay	SVD_pCMs_only3CT	NoPrepr	SVD	7418	NCT-NT1_D_then_T200	N	Kept components	NCT
Drug	D_then_T200_NCT	NCT	Cell_line.NT1_D_then_T200	Plate.99	DSG2	0.55	-0.123297361897264	pearson	1	Ttest_pvalue	Coefficient_of_eigenassay	SVD_pCMs_only3CT	NoPrepr	SVD	8923	NCT-NT1_D_then_T200	N	Kept components	NCT
Drug	D_then_T200_NCT	NCT	Cell_line.NT1_D_then_T200	Plate.99	DSN1	0.55	0.0451784094016832	pearson	1	Ttest_pvalue	Coefficient_of_eigenassay	SVD_pCMs_only3CT	NoPrepr	SVD	12302	NCT-NT1_D_then_T200	N	Kept components	NCT
Drug	D_then_T200_NCT	NCT	Cell_line.NT1_D_then_T200	Plate.99	DSP	0.55	-1.20505256154686	pearson	1	Ttest_pvalue	Coefficient_of_eigenassay	SVD_pCMs_only3CT	NoPrepr	SVD	227	NCT-NT1_D_then_T200	N	Kept components	NCT
Drug	D_then_T200_NCT	NCT	Cell_line.NT1_D_then_T200	Plate.99	DST	0.55	-1.33068798806957	pearson	1	Ttest_pvalue	Coefficient_of_eigenassay	SVD_pCMs_only3CT	NoPrepr	SVD	174	NCT-NT1_D_then_T200	N	Kept components	NCT
Drug	D_then_T200_NCT	NCT	Cell_line.NT1_D_then_T200	Plate.99	DSTN	0.55	-0.00261149847836449	pearson	1	Ttest_pvalue	Coefficient_of_eigenassay	SVD_pCMs_only3CT	NoPrepr	SVD	15011	NCT-NT1_D_then_T200	N	Kept components	NCT
Drug	D_then_T200_NCT	NCT	Cell_line.NT1_D_then_T200	Plate.99	DSTYK	0.55	-0.0274138073737186	pearson	1	Ttest_pvalue	Coefficient_of_eigenassay	SVD_pCMs_only3CT	NoPrepr	SVD	13273	NCT-NT1_D_then_T200	N	Kept components	NCT
Drug	D_then_T200_NCT	NCT	Cell_line.NT1_D_then_T200	Plate.99	DTD1	0.55	-0.139340854291396	pearson	1	Ttest_pvalue	Coefficient_of_eigenassay	SVD_pCMs_only3CT	NoPrepr	SVD	8357	NCT-NT1_D_then_T200	N	Kept components	NCT
Drug	D_then_T200_NCT	NCT	Cell_line.NT1_D_then_T200	Plate.99	DTD2	0.55	0.296583620831046	pearson	1	Ttest_pvalue	Coefficient_of_eigenassay	SVD_pCMs_only3CT	NoPrepr	SVD	4186	NCT-NT1_D_then_T200	N	Kept components	NCT
Drug	D_then_T200_NCT	NCT	Cell_line.NT1_D_then_T200	Plate.99	DTL	0.55	-0.29252374306233	pearson	1	Ttest_pvalue	Coefficient_of_eigenassay	SVD_pCMs_only3CT	NoPrepr	SVD	4281	NCT-NT1_D_then_T200	N	Kept components	NCT
Drug	D_then_T200_NCT	NCT	Cell_line.NT1_D_then_T200	Plate.99	DTNA	0.55	-0.577743080911114	pearson	1	Ttest_pvalue	Coefficient_of_eigenassay	SVD_pCMs_only3CT	NoPrepr	SVD	1225	NCT-NT1_D_then_T200	N	Kept components	NCT
Drug	D_then_T200_NCT	NCT	Cell_line.NT1_D_then_T200	Plate.99	DTNB	0.55	0.0222508803628771	pearson	1	Ttest_pvalue	Coefficient_of_eigenassay	SVD_pCMs_only3CT	NoPrepr	SVD	13584	NCT-NT1_D_then_T200	N	Kept components	NCT
Drug	D_then_T200_NCT	NCT	Cell_line.NT1_D_then_T200	Plate.99	DTNBP1	0.55	0.104997871655669	pearson	1	Ttest_pvalue	Coefficient_of_eigenassay	SVD_pCMs_only3CT	NoPrepr	SVD	9655	NCT-NT1_D_then_T200	N	Kept components	NCT
Drug	D_then_T200_NCT	NCT	Cell_line.NT1_D_then_T200	Plate.99	DTWD1	0.55	-0.00906181433438176	pearson	1	Ttest_pvalue	Coefficient_of_eigenassay	SVD_pCMs_only3CT	NoPrepr	SVD	14433	NCT-NT1_D_then_T200	N	Kept components	NCT
Drug	D_then_T200_NCT	NCT	Cell_line.NT1_D_then_T200	Plate.99	DTWD2	0.55	0.315011840862952	pearson	1	Ttest_pvalue	Coefficient_of_eigenassay	SVD_pCMs_only3CT	NoPrepr	SVD	3872	NCT-NT1_D_then_T200	N	Kept components	NCT
Drug	D_then_T200_NCT	NCT	Cell_line.NT1_D_then_T200	Plate.99	DTX1	0.55	0.0202067742265641	pearson	1	Ttest_pvalue	Coefficient_of_eigenassay	SVD_pCMs_only3CT	NoPrepr	SVD	13716	NCT-NT1_D_then_T200	N	Kept components	NCT
Drug	D_then_T200_NCT	NCT	Cell_line.NT1_D_then_T200	Plate.99	DTX2	0.55	0.139052055050213	pearson	1	Ttest_pvalue	Coefficient_of_eigenassay	SVD_pCMs_only3CT	NoPrepr	SVD	8371	NCT-NT1_D_then_T200	N	Kept components	NCT
Drug	D_then_T200_NCT	NCT	Cell_line.NT1_D_then_T200	Plate.99	DTX3	0.55	0.281527466077523	pearson	1	Ttest_pvalue	Coefficient_of_eigenassay	SVD_pCMs_only3CT	NoPrepr	SVD	4508	NCT-NT1_D_then_T200	N	Kept components	NCT
Drug	D_then_T200_NCT	NCT	Cell_line.NT1_D_then_T200	Plate.99	DTX3L	0.55	-0.050363216797447	pearson	1	Ttest_pvalue	Coefficient_of_eigenassay	SVD_pCMs_only3CT	NoPrepr	SVD	12043	NCT-NT1_D_then_T200	N	Kept components	NCT
Drug	D_then_T200_NCT	NCT	Cell_line.NT1_D_then_T200	Plate.99	DTX4	0.55	-0.152650737692819	pearson	1	Ttest_pvalue	Coefficient_of_eigenassay	SVD_pCMs_only3CT	NoPrepr	SVD	7880	NCT-NT1_D_then_T200	N	Kept components	NCT
Drug	D_then_T200_NCT	NCT	Cell_line.NT1_D_then_T200	Plate.99	DTYMK	0.55	-0.383142254176775	pearson	1	Ttest_pvalue	Coefficient_of_eigenassay	SVD_pCMs_only3CT	NoPrepr	SVD	2856	NCT-NT1_D_then_T200	N	Kept components	NCT
Drug	D_then_T200_NCT	NCT	Cell_line.NT1_D_then_T200	Plate.99	DUOX1	0.55	-0.319099133440411	pearson	1	Ttest_pvalue	Coefficient_of_eigenassay	SVD_pCMs_only3CT	NoPrepr	SVD	3794	NCT-NT1_D_then_T200	N	Kept components	NCT
Drug	D_then_T200_NCT	NCT	Cell_line.NT1_D_then_T200	Plate.99	DUOX2	0.55	0.0100971097804707	pearson	1	Ttest_pvalue	Coefficient_of_eigenassay	SVD_pCMs_only3CT	NoPrepr	SVD	14346	NCT-NT1_D_then_T200	N	Kept components	NCT
Drug	D_then_T200_NCT	NCT	Cell_line.NT1_D_then_T200	Plate.99	DUS1L	0.55	-0.247967930157169	pearson	1	Ttest_pvalue	Coefficient_of_eigenassay	SVD_pCMs_only3CT	NoPrepr	SVD	5269	NCT-NT1_D_then_T200	N	Kept components	NCT
Drug	D_then_T200_NCT	NCT	Cell_line.NT1_D_then_T200	Plate.99	DUS2	0.55	0.0556583931840442	pearson	1	Ttest_pvalue	Coefficient_of_eigenassay	SVD_pCMs_only3CT	NoPrepr	SVD	11768	NCT-NT1_D_then_T200	N	Kept components	NCT
Drug	D_then_T200_NCT	NCT	Cell_line.NT1_D_then_T200	Plate.99	DUS3L	0.55	0.0165300473748839	pearson	1	Ttest_pvalue	Coefficient_of_eigenassay	SVD_pCMs_only3CT	NoPrepr	SVD	13948	NCT-NT1_D_then_T200	N	Kept components	NCT
Drug	D_then_T200_NCT	NCT	Cell_line.NT1_D_then_T200	Plate.99	DUS4L	0.55	0.0848718268121509	pearson	1	Ttest_pvalue	Coefficient_of_eigenassay	SVD_pCMs_only3CT	NoPrepr	SVD	10452	NCT-NT1_D_then_T200	N	Kept components	NCT
Drug	D_then_T200_NCT	NCT	Cell_line.NT1_D_then_T200	Plate.99	DUSP1	0.55	0.40409121250205	pearson	1	Ttest_pvalue	Coefficient_of_eigenassay	SVD_pCMs_only3CT	NoPrepr	SVD	2600	NCT-NT1_D_then_T200	N	Kept components	NCT
Drug	D_then_T200_NCT	NCT	Cell_line.NT1_D_then_T200	Plate.99	DUSP10	0.55	0.167449588395345	pearson	1	Ttest_pvalue	Coefficient_of_eigenassay	SVD_pCMs_only3CT	NoPrepr	SVD	7417	NCT-NT1_D_then_T200	N	Kept components	NCT
Drug	D_then_T200_NCT	NCT	Cell_line.NT1_D_then_T200	Plate.99	DUSP11	0.55	0.639821241184331	pearson	1	Ttest_pvalue	Coefficient_of_eigenassay	SVD_pCMs_only3CT	NoPrepr	SVD	969	NCT-NT1_D_then_T200	N	Kept components	NCT
Drug	D_then_T200_NCT	NCT	Cell_line.NT1_D_then_T200	Plate.99	DUSP12	0.55	0.080838210465912	pearson	1	Ttest_pvalue	Coefficient_of_eigenassay	SVD_pCMs_only3CT	NoPrepr	SVD	10620	NCT-NT1_D_then_T200	N	Kept components	NCT
Drug	D_then_T200_NCT	NCT	Cell_line.NT1_D_then_T200	Plate.99	DUSP13	0.55	0.0361006812991486	pearson	1	Ttest_pvalue	Coefficient_of_eigenassay	SVD_pCMs_only3CT	NoPrepr	SVD	12795	NCT-NT1_D_then_T200	N	Kept components	NCT
Drug	D_then_T200_NCT	NCT	Cell_line.NT1_D_then_T200	Plate.99	DUSP14	0.55	-0.0239877238698935	pearson	1	Ttest_pvalue	Coefficient_of_eigenassay	SVD_pCMs_only3CT	NoPrepr	SVD	13467	NCT-NT1_D_then_T200	N	Kept components	NCT
Drug	D_then_T200_NCT	NCT	Cell_line.NT1_D_then_T200	Plate.99	DUSP15	0.55	-0.471829302158947	pearson	1	Ttest_pvalue	Coefficient_of_eigenassay	SVD_pCMs_only3CT	NoPrepr	SVD	1934	NCT-NT1_D_then_T200	N	Kept components	NCT
Drug	D_then_T200_NCT	NCT	Cell_line.NT1_D_then_T200	Plate.99	DUSP16	0.55	-0.054260413879593	pearson	1	Ttest_pvalue	Coefficient_of_eigenassay	SVD_pCMs_only3CT	NoPrepr	SVD	11841	NCT-NT1_D_then_T200	N	Kept components	NCT
Drug	D_then_T200_NCT	NCT	Cell_line.NT1_D_then_T200	Plate.99	DUSP18	0.55	0.0687514755145326	pearson	1	Ttest_pvalue	Coefficient_of_eigenassay	SVD_pCMs_only3CT	NoPrepr	SVD	11177	NCT-NT1_D_then_T200	N	Kept components	NCT
Drug	D_then_T200_NCT	NCT	Cell_line.NT1_D_then_T200	Plate.99	DUSP19	0.55	0.249413313204863	pearson	1	Ttest_pvalue	Coefficient_of_eigenassay	SVD_pCMs_only3CT	NoPrepr	SVD	5227	NCT-NT1_D_then_T200	N	Kept components	NCT
Drug	D_then_T200_NCT	NCT	Cell_line.NT1_D_then_T200	Plate.99	DUSP2	0.55	0.424024971573347	pearson	1	Ttest_pvalue	Coefficient_of_eigenassay	SVD_pCMs_only3CT	NoPrepr	SVD	2392	NCT-NT1_D_then_T200	N	Kept components	NCT
Drug	D_then_T200_NCT	NCT	Cell_line.NT1_D_then_T200	Plate.99	DUSP22	0.55	0.0376363622576123	pearson	1	Ttest_pvalue	Coefficient_of_eigenassay	SVD_pCMs_only3CT	NoPrepr	SVD	12710	NCT-NT1_D_then_T200	N	Kept components	NCT
Drug	D_then_T200_NCT	NCT	Cell_line.NT1_D_then_T200	Plate.99	DUSP23	0.55	-0.741077315866073	pearson	1	Ttest_pvalue	Coefficient_of_eigenassay	SVD_pCMs_only3CT	NoPrepr	SVD	664	NCT-NT1_D_then_T200	N	Kept components	NCT
Drug	D_then_T200_NCT	NCT	Cell_line.NT1_D_then_T200	Plate.99	DUSP26	0.55	0.0952475313654111	pearson	1	Ttest_pvalue	Coefficient_of_eigenassay	SVD_pCMs_only3CT	NoPrepr	SVD	10052	NCT-NT1_D_then_T200	N	Kept components	NCT
Drug	D_then_T200_NCT	NCT	Cell_line.NT1_D_then_T200	Plate.99	DUSP27	0.55	-0.503920551378381	pearson	1	Ttest_pvalue	Coefficient_of_eigenassay	SVD_pCMs_only3CT	NoPrepr	SVD	1680	NCT-NT1_D_then_T200	N	Kept components	NCT
Drug	D_then_T200_NCT	NCT	Cell_line.NT1_D_then_T200	Plate.99	DUSP28	0.55	0.071478606763514	pearson	1	Ttest_pvalue	Coefficient_of_eigenassay	SVD_pCMs_only3CT	NoPrepr	SVD	11044	NCT-NT1_D_then_T200	N	Kept components	NCT
Drug	D_then_T200_NCT	NCT	Cell_line.NT1_D_then_T200	Plate.99	DUSP3	0.55	0.251904971831593	pearson	1	Ttest_pvalue	Coefficient_of_eigenassay	SVD_pCMs_only3CT	NoPrepr	SVD	5167	NCT-NT1_D_then_T200	N	Kept components	NCT
Drug	D_then_T200_NCT	NCT	Cell_line.NT1_D_then_T200	Plate.99	DUSP4	0.55	0.126188959388815	pearson	1	Ttest_pvalue	Coefficient_of_eigenassay	SVD_pCMs_only3CT	NoPrepr	SVD	8802	NCT-NT1_D_then_T200	N	Kept components	NCT
Drug	D_then_T200_NCT	NCT	Cell_line.NT1_D_then_T200	Plate.99	DUSP5	0.55	0.228454986143724	pearson	1	Ttest_pvalue	Coefficient_of_eigenassay	SVD_pCMs_only3CT	NoPrepr	SVD	5757	NCT-NT1_D_then_T200	N	Kept components	NCT
Drug	D_then_T200_NCT	NCT	Cell_line.NT1_D_then_T200	Plate.99	DUSP6	0.55	0.156301144515095	pearson	1	Ttest_pvalue	Coefficient_of_eigenassay	SVD_pCMs_only3CT	NoPrepr	SVD	7766	NCT-NT1_D_then_T200	N	Kept components	NCT
Drug	D_then_T200_NCT	NCT	Cell_line.NT1_D_then_T200	Plate.99	DUSP7	0.55	0.0811456164191222	pearson	1	Ttest_pvalue	Coefficient_of_eigenassay	SVD_pCMs_only3CT	NoPrepr	SVD	10605	NCT-NT1_D_then_T200	N	Kept components	NCT
Drug	D_then_T200_NCT	NCT	Cell_line.NT1_D_then_T200	Plate.99	DUT	0.55	-0.148159637144072	pearson	1	Ttest_pvalue	Coefficient_of_eigenassay	SVD_pCMs_only3CT	NoPrepr	SVD	8031	NCT-NT1_D_then_T200	N	Kept components	NCT
Drug	D_then_T200_NCT	NCT	Cell_line.NT1_D_then_T200	Plate.99	DVL1	0.55	-0.196461963959576	pearson	1	Ttest_pvalue	Coefficient_of_eigenassay	SVD_pCMs_only3CT	NoPrepr	SVD	6604	NCT-NT1_D_then_T200	N	Kept components	NCT
Drug	D_then_T200_NCT	NCT	Cell_line.NT1_D_then_T200	Plate.99	DVL2	0.55	0.282689347800388	pearson	1	Ttest_pvalue	Coefficient_of_eigenassay	SVD_pCMs_only3CT	NoPrepr	SVD	4489	NCT-NT1_D_then_T200	N	Kept components	NCT
Drug	D_then_T200_NCT	NCT	Cell_line.NT1_D_then_T200	Plate.99	DVL3	0.55	0.148353809270495	pearson	1	Ttest_pvalue	Coefficient_of_eigenassay	SVD_pCMs_only3CT	NoPrepr	SVD	8015	NCT-NT1_D_then_T200	N	Kept components	NCT
Drug	D_then_T200_NCT	NCT	Cell_line.NT1_D_then_T200	Plate.99	DXO	0.55	0.0271561086221305	pearson	1	Ttest_pvalue	Coefficient_of_eigenassay	SVD_pCMs_only3CT	NoPrepr	SVD	13291	NCT-NT1_D_then_T200	N	Kept components	NCT
Drug	D_then_T200_NCT	NCT	Cell_line.NT1_D_then_T200	Plate.99	DYDC2	0.55	-0.000863108067998996	pearson	1	Ttest_pvalue	Coefficient_of_eigenassay	SVD_pCMs_only3CT	NoPrepr	SVD	15215	NCT-NT1_D_then_T200	N	Kept components	NCT
Drug	D_then_T200_NCT	NCT	Cell_line.NT1_D_then_T200	Plate.99	DYM	0.55	0.0956530618388046	pearson	1	Ttest_pvalue	Coefficient_of_eigenassay	SVD_pCMs_only3CT	NoPrepr	SVD	10037	NCT-NT1_D_then_T200	N	Kept components	NCT
Drug	D_then_T200_NCT	NCT	Cell_line.NT1_D_then_T200	Plate.99	DYNC1H1	0.55	-0.421460756748535	pearson	1	Ttest_pvalue	Coefficient_of_eigenassay	SVD_pCMs_only3CT	NoPrepr	SVD	2421	NCT-NT1_D_then_T200	N	Kept components	NCT
Drug	D_then_T200_NCT	NCT	Cell_line.NT1_D_then_T200	Plate.99	DYNC1I1	0.55	0.00718175511840394	pearson	1	Ttest_pvalue	Coefficient_of_eigenassay	SVD_pCMs_only3CT	NoPrepr	SVD	14600	NCT-NT1_D_then_T200	N	Kept components	NCT
Drug	D_then_T200_NCT	NCT	Cell_line.NT1_D_then_T200	Plate.99	DYNC1I2	0.55	-0.128560135028753	pearson	1	Ttest_pvalue	Coefficient_of_eigenassay	SVD_pCMs_only3CT	NoPrepr	SVD	8717	NCT-NT1_D_then_T200	N	Kept components	NCT
Drug	D_then_T200_NCT	NCT	Cell_line.NT1_D_then_T200	Plate.99	DYNC1LI1	0.55	0.210505225074701	pearson	1	Ttest_pvalue	Coefficient_of_eigenassay	SVD_pCMs_only3CT	NoPrepr	SVD	6219	NCT-NT1_D_then_T200	N	Kept components	NCT
Drug	D_then_T200_NCT	NCT	Cell_line.NT1_D_then_T200	Plate.99	DYNC1LI2	0.55	-0.229994732139196	pearson	1	Ttest_pvalue	Coefficient_of_eigenassay	SVD_pCMs_only3CT	NoPrepr	SVD	5715	NCT-NT1_D_then_T200	N	Kept components	NCT
Drug	D_then_T200_NCT	NCT	Cell_line.NT1_D_then_T200	Plate.99	DYNC2H1	0.55	-0.614659783371436	pearson	1	Ttest_pvalue	Coefficient_of_eigenassay	SVD_pCMs_only3CT	NoPrepr	SVD	1061	NCT-NT1_D_then_T200	N	Kept components	NCT
Drug	D_then_T200_NCT	NCT	Cell_line.NT1_D_then_T200	Plate.99	DYNC2LI1	0.55	0.29875283279221	pearson	1	Ttest_pvalue	Coefficient_of_eigenassay	SVD_pCMs_only3CT	NoPrepr	SVD	4147	NCT-NT1_D_then_T200	N	Kept components	NCT
Drug	D_then_T200_NCT	NCT	Cell_line.NT1_D_then_T200	Plate.99	DYNLL1	0.55	-0.00502946630550491	pearson	1	Ttest_pvalue	Coefficient_of_eigenassay	SVD_pCMs_only3CT	NoPrepr	SVD	14773	NCT-NT1_D_then_T200	N	Kept components	NCT
Drug	D_then_T200_NCT	NCT	Cell_line.NT1_D_then_T200	Plate.99	DYNLL2	0.55	-0.0282459182002116	pearson	1	Ttest_pvalue	Coefficient_of_eigenassay	SVD_pCMs_only3CT	NoPrepr	SVD	13222	NCT-NT1_D_then_T200	N	Kept components	NCT
Drug	D_then_T200_NCT	NCT	Cell_line.NT1_D_then_T200	Plate.99	DYNLRB1	0.55	-0.249382221207752	pearson	1	Ttest_pvalue	Coefficient_of_eigenassay	SVD_pCMs_only3CT	NoPrepr	SVD	5228	NCT-NT1_D_then_T200	N	Kept components	NCT
Drug	D_then_T200_NCT	NCT	Cell_line.NT1_D_then_T200	Plate.99	DYNLRB2	0.55	-0.0167729426077935	pearson	1	Ttest_pvalue	Coefficient_of_eigenassay	SVD_pCMs_only3CT	NoPrepr	SVD	13929	NCT-NT1_D_then_T200	N	Kept components	NCT
Drug	D_then_T200_NCT	NCT	Cell_line.NT1_D_then_T200	Plate.99	DYNLT1	0.55	-0.263200376584323	pearson	1	Ttest_pvalue	Coefficient_of_eigenassay	SVD_pCMs_only3CT	NoPrepr	SVD	4899	NCT-NT1_D_then_T200	N	Kept components	NCT
Drug	D_then_T200_NCT	NCT	Cell_line.NT1_D_then_T200	Plate.99	DYNLT3	0.55	0.160260605364955	pearson	1	Ttest_pvalue	Coefficient_of_eigenassay	SVD_pCMs_only3CT	NoPrepr	SVD	7653	NCT-NT1_D_then_T200	N	Kept components	NCT
Drug	D_then_T200_NCT	NCT	Cell_line.NT1_D_then_T200	Plate.99	DYRK1A	0.55	0.238024557351622	pearson	1	Ttest_pvalue	Coefficient_of_eigenassay	SVD_pCMs_only3CT	NoPrepr	SVD	5506	NCT-NT1_D_then_T200	N	Kept components	NCT
Drug	D_then_T200_NCT	NCT	Cell_line.NT1_D_then_T200	Plate.99	DYRK1B	0.55	-0.0948521748034313	pearson	1	Ttest_pvalue	Coefficient_of_eigenassay	SVD_pCMs_only3CT	NoPrepr	SVD	10076	NCT-NT1_D_then_T200	N	Kept components	NCT
Drug	D_then_T200_NCT	NCT	Cell_line.NT1_D_then_T200	Plate.99	DYRK2	0.55	-0.0330158484519982	pearson	1	Ttest_pvalue	Coefficient_of_eigenassay	SVD_pCMs_only3CT	NoPrepr	SVD	12960	NCT-NT1_D_then_T200	N	Kept components	NCT
Drug	D_then_T200_NCT	NCT	Cell_line.NT1_D_then_T200	Plate.99	DYRK3	0.55	0.0709194545079481	pearson	1	Ttest_pvalue	Coefficient_of_eigenassay	SVD_pCMs_only3CT	NoPrepr	SVD	11070	NCT-NT1_D_then_T200	N	Kept components	NCT
Drug	D_then_T200_NCT	NCT	Cell_line.NT1_D_then_T200	Plate.99	DYRK4	0.55	0.0853201095098945	pearson	1	Ttest_pvalue	Coefficient_of_eigenassay	SVD_pCMs_only3CT	NoPrepr	SVD	10432	NCT-NT1_D_then_T200	N	Kept components	NCT
Drug	D_then_T200_NCT	NCT	Cell_line.NT1_D_then_T200	Plate.99	DYSF	0.55	-0.210477334273053	pearson	1	Ttest_pvalue	Coefficient_of_eigenassay	SVD_pCMs_only3CT	NoPrepr	SVD	6221	NCT-NT1_D_then_T200	N	Kept components	NCT
Drug	D_then_T200_NCT	NCT	Cell_line.NT1_D_then_T200	Plate.99	DZANK1	0.55	0.167942452146667	pearson	1	Ttest_pvalue	Coefficient_of_eigenassay	SVD_pCMs_only3CT	NoPrepr	SVD	7398	NCT-NT1_D_then_T200	N	Kept components	NCT
Drug	D_then_T200_NCT	NCT	Cell_line.NT1_D_then_T200	Plate.99	DZIP1	0.55	-0.287449418999638	pearson	1	Ttest_pvalue	Coefficient_of_eigenassay	SVD_pCMs_only3CT	NoPrepr	SVD	4397	NCT-NT1_D_then_T200	N	Kept components	NCT
Drug	D_then_T200_NCT	NCT	Cell_line.NT1_D_then_T200	Plate.99	DZIP1L	0.55	0.339114606748966	pearson	1	Ttest_pvalue	Coefficient_of_eigenassay	SVD_pCMs_only3CT	NoPrepr	SVD	3476	NCT-NT1_D_then_T200	N	Kept components	NCT
Drug	D_then_T200_NCT	NCT	Cell_line.NT1_D_then_T200	Plate.99	DZIP3	0.55	0.305811630957923	pearson	1	Ttest_pvalue	Coefficient_of_eigenassay	SVD_pCMs_only3CT	NoPrepr	SVD	4026	NCT-NT1_D_then_T200	N	Kept components	NCT
Drug	D_then_T200_NCT	NCT	Cell_line.NT1_D_then_T200	Plate.99	E2F1	0.55	-0.135989354087087	pearson	1	Ttest_pvalue	Coefficient_of_eigenassay	SVD_pCMs_only3CT	NoPrepr	SVD	8472	NCT-NT1_D_then_T200	N	Kept components	NCT
Drug	D_then_T200_NCT	NCT	Cell_line.NT1_D_then_T200	Plate.99	E2F2	0.55	-0.296241988675036	pearson	1	Ttest_pvalue	Coefficient_of_eigenassay	SVD_pCMs_only3CT	NoPrepr	SVD	4191	NCT-NT1_D_then_T200	N	Kept components	NCT
Drug	D_then_T200_NCT	NCT	Cell_line.NT1_D_then_T200	Plate.99	E2F3	0.55	0.296996993378126	pearson	1	Ttest_pvalue	Coefficient_of_eigenassay	SVD_pCMs_only3CT	NoPrepr	SVD	4180	NCT-NT1_D_then_T200	N	Kept components	NCT
Drug	D_then_T200_NCT	NCT	Cell_line.NT1_D_then_T200	Plate.99	E2F4	0.55	0.433009839372386	pearson	1	Ttest_pvalue	Coefficient_of_eigenassay	SVD_pCMs_only3CT	NoPrepr	SVD	2299	NCT-NT1_D_then_T200	N	Kept components	NCT
Drug	D_then_T200_NCT	NCT	Cell_line.NT1_D_then_T200	Plate.99	E2F5	0.55	0.402755094535518	pearson	1	Ttest_pvalue	Coefficient_of_eigenassay	SVD_pCMs_only3CT	NoPrepr	SVD	2621	NCT-NT1_D_then_T200	N	Kept components	NCT
Drug	D_then_T200_NCT	NCT	Cell_line.NT1_D_then_T200	Plate.99	E2F6	0.55	-0.00622416624612382	pearson	1	Ttest_pvalue	Coefficient_of_eigenassay	SVD_pCMs_only3CT	NoPrepr	SVD	14681	NCT-NT1_D_then_T200	N	Kept components	NCT
Drug	D_then_T200_NCT	NCT	Cell_line.NT1_D_then_T200	Plate.99	E2F7	0.55	0.259012604055597	pearson	1	Ttest_pvalue	Coefficient_of_eigenassay	SVD_pCMs_only3CT	NoPrepr	SVD	4991	NCT-NT1_D_then_T200	N	Kept components	NCT
Drug	D_then_T200_NCT	NCT	Cell_line.NT1_D_then_T200	Plate.99	E2F8	0.55	0.432592453488708	pearson	1	Ttest_pvalue	Coefficient_of_eigenassay	SVD_pCMs_only3CT	NoPrepr	SVD	2300	NCT-NT1_D_then_T200	N	Kept components	NCT
Drug	D_then_T200_NCT	NCT	Cell_line.NT1_D_then_T200	Plate.99	E4F1	0.55	0.0968549596870978	pearson	1	Ttest_pvalue	Coefficient_of_eigenassay	SVD_pCMs_only3CT	NoPrepr	SVD	9988	NCT-NT1_D_then_T200	N	Kept components	NCT
Drug	D_then_T200_NCT	NCT	Cell_line.NT1_D_then_T200	Plate.99	EAF1	0.55	0.5957171537128	pearson	1	Ttest_pvalue	Coefficient_of_eigenassay	SVD_pCMs_only3CT	NoPrepr	SVD	1149	NCT-NT1_D_then_T200	N	Kept components	NCT
Drug	D_then_T200_NCT	NCT	Cell_line.NT1_D_then_T200	Plate.99	EAF2	0.55	-0.0645686486618608	pearson	1	Ttest_pvalue	Coefficient_of_eigenassay	SVD_pCMs_only3CT	NoPrepr	SVD	11369	NCT-NT1_D_then_T200	N	Kept components	NCT
Drug	D_then_T200_NCT	NCT	Cell_line.NT1_D_then_T200	Plate.99	EAPP	0.55	0.139662925203829	pearson	1	Ttest_pvalue	Coefficient_of_eigenassay	SVD_pCMs_only3CT	NoPrepr	SVD	8344	NCT-NT1_D_then_T200	N	Kept components	NCT
Drug	D_then_T200_NCT	NCT	Cell_line.NT1_D_then_T200	Plate.99	EARS2	0.55	-0.135408532357672	pearson	1	Ttest_pvalue	Coefficient_of_eigenassay	SVD_pCMs_only3CT	NoPrepr	SVD	8485	NCT-NT1_D_then_T200	N	Kept components	NCT
Drug	D_then_T200_NCT	NCT	Cell_line.NT1_D_then_T200	Plate.99	EBAG9	0.55	0.772770029929011	pearson	1	Ttest_pvalue	Coefficient_of_eigenassay	SVD_pCMs_only3CT	NoPrepr	SVD	603	NCT-NT1_D_then_T200	N	Kept components	NCT
Drug	D_then_T200_NCT	NCT	Cell_line.NT1_D_then_T200	Plate.99	EBF1	0.55	-0.277096579578314	pearson	1	Ttest_pvalue	Coefficient_of_eigenassay	SVD_pCMs_only3CT	NoPrepr	SVD	4599	NCT-NT1_D_then_T200	N	Kept components	NCT
Drug	D_then_T200_NCT	NCT	Cell_line.NT1_D_then_T200	Plate.99	EBF2	0.55	-0.0574702839463063	pearson	1	Ttest_pvalue	Coefficient_of_eigenassay	SVD_pCMs_only3CT	NoPrepr	SVD	11696	NCT-NT1_D_then_T200	N	Kept components	NCT
Drug	D_then_T200_NCT	NCT	Cell_line.NT1_D_then_T200	Plate.99	EBF3	0.55	-0.061223176968725	pearson	1	Ttest_pvalue	Coefficient_of_eigenassay	SVD_pCMs_only3CT	NoPrepr	SVD	11517	NCT-NT1_D_then_T200	N	Kept components	NCT
Drug	D_then_T200_NCT	NCT	Cell_line.NT1_D_then_T200	Plate.99	EBF4	0.55	-0.29491224880792	pearson	1	Ttest_pvalue	Coefficient_of_eigenassay	SVD_pCMs_only3CT	NoPrepr	SVD	4223	NCT-NT1_D_then_T200	N	Kept components	NCT
Drug	D_then_T200_NCT	NCT	Cell_line.NT1_D_then_T200	Plate.99	EBLN2	0.55	0.431932168059727	pearson	1	Ttest_pvalue	Coefficient_of_eigenassay	SVD_pCMs_only3CT	NoPrepr	SVD	2311	NCT-NT1_D_then_T200	N	Kept components	NCT
Drug	D_then_T200_NCT	NCT	Cell_line.NT1_D_then_T200	Plate.99	EBNA1BP2	0.55	-0.115594376989468	pearson	1	Ttest_pvalue	Coefficient_of_eigenassay	SVD_pCMs_only3CT	NoPrepr	SVD	9232	NCT-NT1_D_then_T200	N	Kept components	NCT
Drug	D_then_T200_NCT	NCT	Cell_line.NT1_D_then_T200	Plate.99	EBP	0.55	-0.289909603320502	pearson	1	Ttest_pvalue	Coefficient_of_eigenassay	SVD_pCMs_only3CT	NoPrepr	SVD	4332	NCT-NT1_D_then_T200	N	Kept components	NCT
Drug	D_then_T200_NCT	NCT	Cell_line.NT1_D_then_T200	Plate.99	EBPL	0.55	-0.197274508685457	pearson	1	Ttest_pvalue	Coefficient_of_eigenassay	SVD_pCMs_only3CT	NoPrepr	SVD	6581	NCT-NT1_D_then_T200	N	Kept components	NCT
Drug	D_then_T200_NCT	NCT	Cell_line.NT1_D_then_T200	Plate.99	ECD	0.55	0.349678363334031	pearson	1	Ttest_pvalue	Coefficient_of_eigenassay	SVD_pCMs_only3CT	NoPrepr	SVD	3309	NCT-NT1_D_then_T200	N	Kept components	NCT
Drug	D_then_T200_NCT	NCT	Cell_line.NT1_D_then_T200	Plate.99	ECE1	0.55	-0.0114674679778749	pearson	1	Ttest_pvalue	Coefficient_of_eigenassay	SVD_pCMs_only3CT	NoPrepr	SVD	14258	NCT-NT1_D_then_T200	N	Kept components	NCT
Drug	D_then_T200_NCT	NCT	Cell_line.NT1_D_then_T200	Plate.99	ECE2	0.55	0.1685360391442	pearson	1	Ttest_pvalue	Coefficient_of_eigenassay	SVD_pCMs_only3CT	NoPrepr	SVD	7383	NCT-NT1_D_then_T200	N	Kept components	NCT
Drug	D_then_T200_NCT	NCT	Cell_line.NT1_D_then_T200	Plate.99	ECEL1	0.55	0.283030088224106	pearson	1	Ttest_pvalue	Coefficient_of_eigenassay	SVD_pCMs_only3CT	NoPrepr	SVD	4482	NCT-NT1_D_then_T200	N	Kept components	NCT
Drug	D_then_T200_NCT	NCT	Cell_line.NT1_D_then_T200	Plate.99	ECH1	0.55	0.29799988152309	pearson	1	Ttest_pvalue	Coefficient_of_eigenassay	SVD_pCMs_only3CT	NoPrepr	SVD	4162	NCT-NT1_D_then_T200	N	Kept components	NCT
Drug	D_then_T200_NCT	NCT	Cell_line.NT1_D_then_T200	Plate.99	ECHDC1	0.55	-0.311647187419887	pearson	1	Ttest_pvalue	Coefficient_of_eigenassay	SVD_pCMs_only3CT	NoPrepr	SVD	3928	NCT-NT1_D_then_T200	N	Kept components	NCT
Drug	D_then_T200_NCT	NCT	Cell_line.NT1_D_then_T200	Plate.99	ECHDC2	0.55	-0.0352543076005745	pearson	1	Ttest_pvalue	Coefficient_of_eigenassay	SVD_pCMs_only3CT	NoPrepr	SVD	12838	NCT-NT1_D_then_T200	N	Kept components	NCT
Drug	D_then_T200_NCT	NCT	Cell_line.NT1_D_then_T200	Plate.99	ECHDC3	0.55	0.306383097895126	pearson	1	Ttest_pvalue	Coefficient_of_eigenassay	SVD_pCMs_only3CT	NoPrepr	SVD	4016	NCT-NT1_D_then_T200	N	Kept components	NCT
Drug	D_then_T200_NCT	NCT	Cell_line.NT1_D_then_T200	Plate.99	ECHS1	0.55	-0.222218728899117	pearson	1	Ttest_pvalue	Coefficient_of_eigenassay	SVD_pCMs_only3CT	NoPrepr	SVD	5905	NCT-NT1_D_then_T200	N	Kept components	NCT
Drug	D_then_T200_NCT	NCT	Cell_line.NT1_D_then_T200	Plate.99	ECI1	0.55	-0.642639496889549	pearson	1	Ttest_pvalue	Coefficient_of_eigenassay	SVD_pCMs_only3CT	NoPrepr	SVD	959	NCT-NT1_D_then_T200	N	Kept components	NCT
Drug	D_then_T200_NCT	NCT	Cell_line.NT1_D_then_T200	Plate.99	ECI2	0.55	-0.0726785366661953	pearson	1	Ttest_pvalue	Coefficient_of_eigenassay	SVD_pCMs_only3CT	NoPrepr	SVD	11003	NCT-NT1_D_then_T200	N	Kept components	NCT
Drug	D_then_T200_NCT	NCT	Cell_line.NT1_D_then_T200	Plate.99	ECM1	0.55	0.508746677988784	pearson	1	Ttest_pvalue	Coefficient_of_eigenassay	SVD_pCMs_only3CT	NoPrepr	SVD	1642	NCT-NT1_D_then_T200	N	Kept components	NCT
Drug	D_then_T200_NCT	NCT	Cell_line.NT1_D_then_T200	Plate.99	ECM2	0.55	0.249766241791844	pearson	1	Ttest_pvalue	Coefficient_of_eigenassay	SVD_pCMs_only3CT	NoPrepr	SVD	5214	NCT-NT1_D_then_T200	N	Kept components	NCT
Drug	D_then_T200_NCT	NCT	Cell_line.NT1_D_then_T200	Plate.99	ECPAS	0.55	-0.0120465885417848	pearson	1	Ttest_pvalue	Coefficient_of_eigenassay	SVD_pCMs_only3CT	NoPrepr	SVD	14225	NCT-NT1_D_then_T200	N	Kept components	NCT
Drug	D_then_T200_NCT	NCT	Cell_line.NT1_D_then_T200	Plate.99	ECSCR	0.55	-0.0383082166225557	pearson	1	Ttest_pvalue	Coefficient_of_eigenassay	SVD_pCMs_only3CT	NoPrepr	SVD	12674	NCT-NT1_D_then_T200	N	Kept components	NCT
Drug	D_then_T200_NCT	NCT	Cell_line.NT1_D_then_T200	Plate.99	ECSIT	0.55	-0.114042632955388	pearson	1	Ttest_pvalue	Coefficient_of_eigenassay	SVD_pCMs_only3CT	NoPrepr	SVD	9291	NCT-NT1_D_then_T200	N	Kept components	NCT
Drug	D_then_T200_NCT	NCT	Cell_line.NT1_D_then_T200	Plate.99	ECT2	0.55	0.412846093580211	pearson	1	Ttest_pvalue	Coefficient_of_eigenassay	SVD_pCMs_only3CT	NoPrepr	SVD	2506	NCT-NT1_D_then_T200	N	Kept components	NCT
Drug	D_then_T200_NCT	NCT	Cell_line.NT1_D_then_T200	Plate.99	ECT2L	0.55	-0.813411095721647	pearson	1	Ttest_pvalue	Coefficient_of_eigenassay	SVD_pCMs_only3CT	NoPrepr	SVD	538	NCT-NT1_D_then_T200	N	Kept components	NCT
Drug	D_then_T200_NCT	NCT	Cell_line.NT1_D_then_T200	Plate.99	EDA	0.55	0.298709936272591	pearson	1	Ttest_pvalue	Coefficient_of_eigenassay	SVD_pCMs_only3CT	NoPrepr	SVD	4149	NCT-NT1_D_then_T200	N	Kept components	NCT
Drug	D_then_T200_NCT	NCT	Cell_line.NT1_D_then_T200	Plate.99	EDA2R	0.55	0.128272438085949	pearson	1	Ttest_pvalue	Coefficient_of_eigenassay	SVD_pCMs_only3CT	NoPrepr	SVD	8724	NCT-NT1_D_then_T200	N	Kept components	NCT
Drug	D_then_T200_NCT	NCT	Cell_line.NT1_D_then_T200	Plate.99	EDAR	0.55	0.00189122567863192	pearson	1	Ttest_pvalue	Coefficient_of_eigenassay	SVD_pCMs_only3CT	NoPrepr	SVD	15098	NCT-NT1_D_then_T200	N	Kept components	NCT
Drug	D_then_T200_NCT	NCT	Cell_line.NT1_D_then_T200	Plate.99	EDARADD	0.55	0.00393437039317349	pearson	1	Ttest_pvalue	Coefficient_of_eigenassay	SVD_pCMs_only3CT	NoPrepr	SVD	14880	NCT-NT1_D_then_T200	N	Kept components	NCT
Drug	D_then_T200_NCT	NCT	Cell_line.NT1_D_then_T200	Plate.99	EDC3	0.55	-0.0486967576805162	pearson	1	Ttest_pvalue	Coefficient_of_eigenassay	SVD_pCMs_only3CT	NoPrepr	SVD	12126	NCT-NT1_D_then_T200	N	Kept components	NCT
Drug	D_then_T200_NCT	NCT	Cell_line.NT1_D_then_T200	Plate.99	EDC4	0.55	0.137179616495716	pearson	1	Ttest_pvalue	Coefficient_of_eigenassay	SVD_pCMs_only3CT	NoPrepr	SVD	8430	NCT-NT1_D_then_T200	N	Kept components	NCT
Drug	D_then_T200_NCT	NCT	Cell_line.NT1_D_then_T200	Plate.99	EDDM3A	0.55	-0.0351006030620795	pearson	1	Ttest_pvalue	Coefficient_of_eigenassay	SVD_pCMs_only3CT	NoPrepr	SVD	12843	NCT-NT1_D_then_T200	N	Kept components	NCT
Drug	D_then_T200_NCT	NCT	Cell_line.NT1_D_then_T200	Plate.99	EDDM3B	0.55	-0.00374174377162055	pearson	1	Ttest_pvalue	Coefficient_of_eigenassay	SVD_pCMs_only3CT	NoPrepr	SVD	14901	NCT-NT1_D_then_T200	N	Kept components	NCT
Drug	D_then_T200_NCT	NCT	Cell_line.NT1_D_then_T200	Plate.99	EDEM1	0.55	0.324609973727877	pearson	1	Ttest_pvalue	Coefficient_of_eigenassay	SVD_pCMs_only3CT	NoPrepr	SVD	3701	NCT-NT1_D_then_T200	N	Kept components	NCT
Drug	D_then_T200_NCT	NCT	Cell_line.NT1_D_then_T200	Plate.99	EDEM2	0.55	-0.0503649469547194	pearson	1	Ttest_pvalue	Coefficient_of_eigenassay	SVD_pCMs_only3CT	NoPrepr	SVD	12042	NCT-NT1_D_then_T200	N	Kept components	NCT
Drug	D_then_T200_NCT	NCT	Cell_line.NT1_D_then_T200	Plate.99	EDEM3	0.55	-0.0509226805044223	pearson	1	Ttest_pvalue	Coefficient_of_eigenassay	SVD_pCMs_only3CT	NoPrepr	SVD	12005	NCT-NT1_D_then_T200	N	Kept components	NCT
Drug	D_then_T200_NCT	NCT	Cell_line.NT1_D_then_T200	Plate.99	EDF1	0.55	-0.447175865848146	pearson	1	Ttest_pvalue	Coefficient_of_eigenassay	SVD_pCMs_only3CT	NoPrepr	SVD	2158	NCT-NT1_D_then_T200	N	Kept components	NCT
Drug	D_then_T200_NCT	NCT	Cell_line.NT1_D_then_T200	Plate.99	EDIL3	0.55	-0.294064875543866	pearson	1	Ttest_pvalue	Coefficient_of_eigenassay	SVD_pCMs_only3CT	NoPrepr	SVD	4241	NCT-NT1_D_then_T200	N	Kept components	NCT
Drug	D_then_T200_NCT	NCT	Cell_line.NT1_D_then_T200	Plate.99	EDN1	0.55	0.10231170725843	pearson	1	Ttest_pvalue	Coefficient_of_eigenassay	SVD_pCMs_only3CT	NoPrepr	SVD	9759	NCT-NT1_D_then_T200	N	Kept components	NCT
Drug	D_then_T200_NCT	NCT	Cell_line.NT1_D_then_T200	Plate.99	EDN2	0.55	0.171407800109635	pearson	1	Ttest_pvalue	Coefficient_of_eigenassay	SVD_pCMs_only3CT	NoPrepr	SVD	7291	NCT-NT1_D_then_T200	N	Kept components	NCT
Drug	D_then_T200_NCT	NCT	Cell_line.NT1_D_then_T200	Plate.99	EDN3	0.55	-0.0185189950071426	pearson	1	Ttest_pvalue	Coefficient_of_eigenassay	SVD_pCMs_only3CT	NoPrepr	SVD	13819	NCT-NT1_D_then_T200	N	Kept components	NCT
Drug	D_then_T200_NCT	NCT	Cell_line.NT1_D_then_T200	Plate.99	EDNRA	0.55	0.321904661202034	pearson	1	Ttest_pvalue	Coefficient_of_eigenassay	SVD_pCMs_only3CT	NoPrepr	SVD	3756	NCT-NT1_D_then_T200	N	Kept components	NCT
Drug	D_then_T200_NCT	NCT	Cell_line.NT1_D_then_T200	Plate.99	EDNRB	0.55	0.196619651126687	pearson	1	Ttest_pvalue	Coefficient_of_eigenassay	SVD_pCMs_only3CT	NoPrepr	SVD	6601	NCT-NT1_D_then_T200	N	Kept components	NCT
Drug	D_then_T200_NCT	NCT	Cell_line.NT1_D_then_T200	Plate.99	EDRF1	0.55	0.318075758027749	pearson	1	Ttest_pvalue	Coefficient_of_eigenassay	SVD_pCMs_only3CT	NoPrepr	SVD	3816	NCT-NT1_D_then_T200	N	Kept components	NCT
Drug	D_then_T200_NCT	NCT	Cell_line.NT1_D_then_T200	Plate.99	EEA1	0.55	-1.32743451349467	pearson	1	Ttest_pvalue	Coefficient_of_eigenassay	SVD_pCMs_only3CT	NoPrepr	SVD	176	NCT-NT1_D_then_T200	N	Kept components	NCT
Drug	D_then_T200_NCT	NCT	Cell_line.NT1_D_then_T200	Plate.99	EED	0.55	-0.150946953997345	pearson	1	Ttest_pvalue	Coefficient_of_eigenassay	SVD_pCMs_only3CT	NoPrepr	SVD	7936	NCT-NT1_D_then_T200	N	Kept components	NCT
Drug	D_then_T200_NCT	NCT	Cell_line.NT1_D_then_T200	Plate.99	EEF1A1	0.55	0.427718984486153	pearson	1	Ttest_pvalue	Coefficient_of_eigenassay	SVD_pCMs_only3CT	NoPrepr	SVD	2355	NCT-NT1_D_then_T200	N	Kept components	NCT
Drug	D_then_T200_NCT	NCT	Cell_line.NT1_D_then_T200	Plate.99	EEF1A2	0.55	0.0534899980272572	pearson	1	Ttest_pvalue	Coefficient_of_eigenassay	SVD_pCMs_only3CT	NoPrepr	SVD	11875	NCT-NT1_D_then_T200	N	Kept components	NCT
Drug	D_then_T200_NCT	NCT	Cell_line.NT1_D_then_T200	Plate.99	EEF1AKMT1	0.55	-0.208933512559152	pearson	1	Ttest_pvalue	Coefficient_of_eigenassay	SVD_pCMs_only3CT	NoPrepr	SVD	6260	NCT-NT1_D_then_T200	N	Kept components	NCT
Drug	D_then_T200_NCT	NCT	Cell_line.NT1_D_then_T200	Plate.99	EEF1AKMT2	0.55	-0.13350359704703	pearson	1	Ttest_pvalue	Coefficient_of_eigenassay	SVD_pCMs_only3CT	NoPrepr	SVD	8549	NCT-NT1_D_then_T200	N	Kept components	NCT
Drug	D_then_T200_NCT	NCT	Cell_line.NT1_D_then_T200	Plate.99	EEF1AKMT3	0.55	0.0685404330701921	pearson	1	Ttest_pvalue	Coefficient_of_eigenassay	SVD_pCMs_only3CT	NoPrepr	SVD	11188	NCT-NT1_D_then_T200	N	Kept components	NCT
Drug	D_then_T200_NCT	NCT	Cell_line.NT1_D_then_T200	Plate.99	EEF1B2	0.55	-0.0603989813238354	pearson	1	Ttest_pvalue	Coefficient_of_eigenassay	SVD_pCMs_only3CT	NoPrepr	SVD	11557	NCT-NT1_D_then_T200	N	Kept components	NCT
Drug	D_then_T200_NCT	NCT	Cell_line.NT1_D_then_T200	Plate.99	EEF1E1	0.55	-0.0630159641930175	pearson	1	Ttest_pvalue	Coefficient_of_eigenassay	SVD_pCMs_only3CT	NoPrepr	SVD	11440	NCT-NT1_D_then_T200	N	Kept components	NCT
Drug	D_then_T200_NCT	NCT	Cell_line.NT1_D_then_T200	Plate.99	EEF1G	0.55	-0.129716148488974	pearson	1	Ttest_pvalue	Coefficient_of_eigenassay	SVD_pCMs_only3CT	NoPrepr	SVD	8670	NCT-NT1_D_then_T200	N	Kept components	NCT
Drug	D_then_T200_NCT	NCT	Cell_line.NT1_D_then_T200	Plate.99	EEF2	0.55	0.225836800435363	pearson	1	Ttest_pvalue	Coefficient_of_eigenassay	SVD_pCMs_only3CT	NoPrepr	SVD	5808	NCT-NT1_D_then_T200	N	Kept components	NCT
Drug	D_then_T200_NCT	NCT	Cell_line.NT1_D_then_T200	Plate.99	EEF2K	0.55	0.280676090809274	pearson	1	Ttest_pvalue	Coefficient_of_eigenassay	SVD_pCMs_only3CT	NoPrepr	SVD	4529	NCT-NT1_D_then_T200	N	Kept components	NCT
Drug	D_then_T200_NCT	NCT	Cell_line.NT1_D_then_T200	Plate.99	EEF2KMT	0.55	-0.0564580094583144	pearson	1	Ttest_pvalue	Coefficient_of_eigenassay	SVD_pCMs_only3CT	NoPrepr	SVD	11731	NCT-NT1_D_then_T200	N	Kept components	NCT
Drug	D_then_T200_NCT	NCT	Cell_line.NT1_D_then_T200	Plate.99	EEFSEC	0.55	0.43247538231052	pearson	1	Ttest_pvalue	Coefficient_of_eigenassay	SVD_pCMs_only3CT	NoPrepr	SVD	2301	NCT-NT1_D_then_T200	N	Kept components	NCT
Drug	D_then_T200_NCT	NCT	Cell_line.NT1_D_then_T200	Plate.99	EEPD1	0.55	0.416910619792685	pearson	1	Ttest_pvalue	Coefficient_of_eigenassay	SVD_pCMs_only3CT	NoPrepr	SVD	2463	NCT-NT1_D_then_T200	N	Kept components	NCT
Drug	D_then_T200_NCT	NCT	Cell_line.NT1_D_then_T200	Plate.99	EFCAB1	0.55	-0.0591303977059167	pearson	1	Ttest_pvalue	Coefficient_of_eigenassay	SVD_pCMs_only3CT	NoPrepr	SVD	11619	NCT-NT1_D_then_T200	N	Kept components	NCT
Drug	D_then_T200_NCT	NCT	Cell_line.NT1_D_then_T200	Plate.99	EFCAB11	0.55	-0.188212564121243	pearson	1	Ttest_pvalue	Coefficient_of_eigenassay	SVD_pCMs_only3CT	NoPrepr	SVD	6825	NCT-NT1_D_then_T200	N	Kept components	NCT
Drug	D_then_T200_NCT	NCT	Cell_line.NT1_D_then_T200	Plate.99	EFCAB12	0.55	-0.0759463772936283	pearson	1	Ttest_pvalue	Coefficient_of_eigenassay	SVD_pCMs_only3CT	NoPrepr	SVD	10842	NCT-NT1_D_then_T200	N	Kept components	NCT
Drug	D_then_T200_NCT	NCT	Cell_line.NT1_D_then_T200	Plate.99	EFCAB13	0.55	-0.514833916961664	pearson	1	Ttest_pvalue	Coefficient_of_eigenassay	SVD_pCMs_only3CT	NoPrepr	SVD	1605	NCT-NT1_D_then_T200	N	Kept components	NCT
Drug	D_then_T200_NCT	NCT	Cell_line.NT1_D_then_T200	Plate.99	EFCAB14	0.55	0.365783403783023	pearson	1	Ttest_pvalue	Coefficient_of_eigenassay	SVD_pCMs_only3CT	NoPrepr	SVD	3070	NCT-NT1_D_then_T200	N	Kept components	NCT
Drug	D_then_T200_NCT	NCT	Cell_line.NT1_D_then_T200	Plate.99	EFCAB2	0.55	-0.428966324661066	pearson	1	Ttest_pvalue	Coefficient_of_eigenassay	SVD_pCMs_only3CT	NoPrepr	SVD	2335	NCT-NT1_D_then_T200	N	Kept components	NCT
Drug	D_then_T200_NCT	NCT	Cell_line.NT1_D_then_T200	Plate.99	EFCAB5	0.55	-0.0357748186009958	pearson	1	Ttest_pvalue	Coefficient_of_eigenassay	SVD_pCMs_only3CT	NoPrepr	SVD	12817	NCT-NT1_D_then_T200	N	Kept components	NCT
Drug	D_then_T200_NCT	NCT	Cell_line.NT1_D_then_T200	Plate.99	EFCAB6	0.55	0.125918233197829	pearson	1	Ttest_pvalue	Coefficient_of_eigenassay	SVD_pCMs_only3CT	NoPrepr	SVD	8814	NCT-NT1_D_then_T200	N	Kept components	NCT
Drug	D_then_T200_NCT	NCT	Cell_line.NT1_D_then_T200	Plate.99	EFCAB7	0.55	0.318186983816979	pearson	1	Ttest_pvalue	Coefficient_of_eigenassay	SVD_pCMs_only3CT	NoPrepr	SVD	3809	NCT-NT1_D_then_T200	N	Kept components	NCT
Drug	D_then_T200_NCT	NCT	Cell_line.NT1_D_then_T200	Plate.99	EFCAB8	0.55	-0.0150511278395971	pearson	1	Ttest_pvalue	Coefficient_of_eigenassay	SVD_pCMs_only3CT	NoPrepr	SVD	14041	NCT-NT1_D_then_T200	N	Kept components	NCT
Drug	D_then_T200_NCT	NCT	Cell_line.NT1_D_then_T200	Plate.99	EFCC1	0.55	-0.123417652283479	pearson	1	Ttest_pvalue	Coefficient_of_eigenassay	SVD_pCMs_only3CT	NoPrepr	SVD	8918	NCT-NT1_D_then_T200	N	Kept components	NCT
Drug	D_then_T200_NCT	NCT	Cell_line.NT1_D_then_T200	Plate.99	EFEMP1	0.55	-0.11973447459759	pearson	1	Ttest_pvalue	Coefficient_of_eigenassay	SVD_pCMs_only3CT	NoPrepr	SVD	9082	NCT-NT1_D_then_T200	N	Kept components	NCT
Drug	D_then_T200_NCT	NCT	Cell_line.NT1_D_then_T200	Plate.99	EFEMP2	0.55	-0.104775858513324	pearson	1	Ttest_pvalue	Coefficient_of_eigenassay	SVD_pCMs_only3CT	NoPrepr	SVD	9666	NCT-NT1_D_then_T200	N	Kept components	NCT
Drug	D_then_T200_NCT	NCT	Cell_line.NT1_D_then_T200	Plate.99	EFHB	0.55	-0.00875441351497676	pearson	1	Ttest_pvalue	Coefficient_of_eigenassay	SVD_pCMs_only3CT	NoPrepr	SVD	14462	NCT-NT1_D_then_T200	N	Kept components	NCT
Drug	D_then_T200_NCT	NCT	Cell_line.NT1_D_then_T200	Plate.99	EFHC1	0.55	0.302164931975583	pearson	1	Ttest_pvalue	Coefficient_of_eigenassay	SVD_pCMs_only3CT	NoPrepr	SVD	4088	NCT-NT1_D_then_T200	N	Kept components	NCT
Drug	D_then_T200_NCT	NCT	Cell_line.NT1_D_then_T200	Plate.99	EFHC2	0.55	0.112798583325377	pearson	1	Ttest_pvalue	Coefficient_of_eigenassay	SVD_pCMs_only3CT	NoPrepr	SVD	9332	NCT-NT1_D_then_T200	N	Kept components	NCT
Drug	D_then_T200_NCT	NCT	Cell_line.NT1_D_then_T200	Plate.99	EFHD1	0.55	0.213288089216451	pearson	1	Ttest_pvalue	Coefficient_of_eigenassay	SVD_pCMs_only3CT	NoPrepr	SVD	6165	NCT-NT1_D_then_T200	N	Kept components	NCT
Drug	D_then_T200_NCT	NCT	Cell_line.NT1_D_then_T200	Plate.99	EFHD2	0.55	0.070398141546155	pearson	1	Ttest_pvalue	Coefficient_of_eigenassay	SVD_pCMs_only3CT	NoPrepr	SVD	11091	NCT-NT1_D_then_T200	N	Kept components	NCT
Drug	D_then_T200_NCT	NCT	Cell_line.NT1_D_then_T200	Plate.99	EFL1	0.55	0.0800114889361136	pearson	1	Ttest_pvalue	Coefficient_of_eigenassay	SVD_pCMs_only3CT	NoPrepr	SVD	10655	NCT-NT1_D_then_T200	N	Kept components	NCT
Drug	D_then_T200_NCT	NCT	Cell_line.NT1_D_then_T200	Plate.99	EFNA1	0.55	0.0935102589012806	pearson	1	Ttest_pvalue	Coefficient_of_eigenassay	SVD_pCMs_only3CT	NoPrepr	SVD	10124	NCT-NT1_D_then_T200	N	Kept components	NCT
Drug	D_then_T200_NCT	NCT	Cell_line.NT1_D_then_T200	Plate.99	EFNA2	0.55	-0.258218570473513	pearson	1	Ttest_pvalue	Coefficient_of_eigenassay	SVD_pCMs_only3CT	NoPrepr	SVD	5008	NCT-NT1_D_then_T200	N	Kept components	NCT
Drug	D_then_T200_NCT	NCT	Cell_line.NT1_D_then_T200	Plate.99	EFNA3	0.55	0.087175633565135	pearson	1	Ttest_pvalue	Coefficient_of_eigenassay	SVD_pCMs_only3CT	NoPrepr	SVD	10368	NCT-NT1_D_then_T200	N	Kept components	NCT
Drug	D_then_T200_NCT	NCT	Cell_line.NT1_D_then_T200	Plate.99	EFNA4	0.55	0.152511128893357	pearson	1	Ttest_pvalue	Coefficient_of_eigenassay	SVD_pCMs_only3CT	NoPrepr	SVD	7884	NCT-NT1_D_then_T200	N	Kept components	NCT
Drug	D_then_T200_NCT	NCT	Cell_line.NT1_D_then_T200	Plate.99	EFNA5	0.55	-1.06216333312054	pearson	1	Ttest_pvalue	Coefficient_of_eigenassay	SVD_pCMs_only3CT	NoPrepr	SVD	306	NCT-NT1_D_then_T200	N	Kept components	NCT
Drug	D_then_T200_NCT	NCT	Cell_line.NT1_D_then_T200	Plate.99	EFNB1	0.55	0.101555882866403	pearson	1	Ttest_pvalue	Coefficient_of_eigenassay	SVD_pCMs_only3CT	NoPrepr	SVD	9794	NCT-NT1_D_then_T200	N	Kept components	NCT
Drug	D_then_T200_NCT	NCT	Cell_line.NT1_D_then_T200	Plate.99	EFNB2	0.55	-0.00687108969520145	pearson	1	Ttest_pvalue	Coefficient_of_eigenassay	SVD_pCMs_only3CT	NoPrepr	SVD	14629	NCT-NT1_D_then_T200	N	Kept components	NCT
Drug	D_then_T200_NCT	NCT	Cell_line.NT1_D_then_T200	Plate.99	EFNB3	0.55	0.470314552473715	pearson	1	Ttest_pvalue	Coefficient_of_eigenassay	SVD_pCMs_only3CT	NoPrepr	SVD	1946	NCT-NT1_D_then_T200	N	Kept components	NCT
Drug	D_then_T200_NCT	NCT	Cell_line.NT1_D_then_T200	Plate.99	EFR3A	0.55	-0.236286737536056	pearson	1	Ttest_pvalue	Coefficient_of_eigenassay	SVD_pCMs_only3CT	NoPrepr	SVD	5557	NCT-NT1_D_then_T200	N	Kept components	NCT
Drug	D_then_T200_NCT	NCT	Cell_line.NT1_D_then_T200	Plate.99	EFR3B	0.55	0.0442239657971281	pearson	1	Ttest_pvalue	Coefficient_of_eigenassay	SVD_pCMs_only3CT	NoPrepr	SVD	12344	NCT-NT1_D_then_T200	N	Kept components	NCT
Drug	D_then_T200_NCT	NCT	Cell_line.NT1_D_then_T200	Plate.99	EFS	0.55	0.348648234327088	pearson	1	Ttest_pvalue	Coefficient_of_eigenassay	SVD_pCMs_only3CT	NoPrepr	SVD	3319	NCT-NT1_D_then_T200	N	Kept components	NCT
Drug	D_then_T200_NCT	NCT	Cell_line.NT1_D_then_T200	Plate.99	EFTUD2	0.55	0.114253130369081	pearson	1	Ttest_pvalue	Coefficient_of_eigenassay	SVD_pCMs_only3CT	NoPrepr	SVD	9281	NCT-NT1_D_then_T200	N	Kept components	NCT
Drug	D_then_T200_NCT	NCT	Cell_line.NT1_D_then_T200	Plate.99	EGF	0.55	-0.170712560413121	pearson	1	Ttest_pvalue	Coefficient_of_eigenassay	SVD_pCMs_only3CT	NoPrepr	SVD	7316	NCT-NT1_D_then_T200	N	Kept components	NCT
Drug	D_then_T200_NCT	NCT	Cell_line.NT1_D_then_T200	Plate.99	EGFL6	0.55	0.0020851483645832	pearson	1	Ttest_pvalue	Coefficient_of_eigenassay	SVD_pCMs_only3CT	NoPrepr	SVD	15065	NCT-NT1_D_then_T200	N	Kept components	NCT
Drug	D_then_T200_NCT	NCT	Cell_line.NT1_D_then_T200	Plate.99	EGFL7	0.55	-0.709100731293819	pearson	1	Ttest_pvalue	Coefficient_of_eigenassay	SVD_pCMs_only3CT	NoPrepr	SVD	739	NCT-NT1_D_then_T200	N	Kept components	NCT
Drug	D_then_T200_NCT	NCT	Cell_line.NT1_D_then_T200	Plate.99	EGFLAM	0.55	0.0280834455928933	pearson	1	Ttest_pvalue	Coefficient_of_eigenassay	SVD_pCMs_only3CT	NoPrepr	SVD	13236	NCT-NT1_D_then_T200	N	Kept components	NCT
Drug	D_then_T200_NCT	NCT	Cell_line.NT1_D_then_T200	Plate.99	EGFR	0.55	-0.349324249949389	pearson	1	Ttest_pvalue	Coefficient_of_eigenassay	SVD_pCMs_only3CT	NoPrepr	SVD	3310	NCT-NT1_D_then_T200	N	Kept components	NCT
Drug	D_then_T200_NCT	NCT	Cell_line.NT1_D_then_T200	Plate.99	EGLN1	0.55	0.303875844743947	pearson	1	Ttest_pvalue	Coefficient_of_eigenassay	SVD_pCMs_only3CT	NoPrepr	SVD	4053	NCT-NT1_D_then_T200	N	Kept components	NCT
Drug	D_then_T200_NCT	NCT	Cell_line.NT1_D_then_T200	Plate.99	EGLN3	0.55	0.677151114161088	pearson	1	Ttest_pvalue	Coefficient_of_eigenassay	SVD_pCMs_only3CT	NoPrepr	SVD	831	NCT-NT1_D_then_T200	N	Kept components	NCT
Drug	D_then_T200_NCT	NCT	Cell_line.NT1_D_then_T200	Plate.99	EGR1	0.55	0.104760598363459	pearson	1	Ttest_pvalue	Coefficient_of_eigenassay	SVD_pCMs_only3CT	NoPrepr	SVD	9667	NCT-NT1_D_then_T200	N	Kept components	NCT
Drug	D_then_T200_NCT	NCT	Cell_line.NT1_D_then_T200	Plate.99	EGR2	0.55	0.174504262373401	pearson	1	Ttest_pvalue	Coefficient_of_eigenassay	SVD_pCMs_only3CT	NoPrepr	SVD	7199	NCT-NT1_D_then_T200	N	Kept components	NCT
Drug	D_then_T200_NCT	NCT	Cell_line.NT1_D_then_T200	Plate.99	EGR3	0.55	0.735086592525458	pearson	1	Ttest_pvalue	Coefficient_of_eigenassay	SVD_pCMs_only3CT	NoPrepr	SVD	673	NCT-NT1_D_then_T200	N	Kept components	NCT
Drug	D_then_T200_NCT	NCT	Cell_line.NT1_D_then_T200	Plate.99	EHBP1	0.55	-0.349739698420588	pearson	1	Ttest_pvalue	Coefficient_of_eigenassay	SVD_pCMs_only3CT	NoPrepr	SVD	3306	NCT-NT1_D_then_T200	N	Kept components	NCT
Drug	D_then_T200_NCT	NCT	Cell_line.NT1_D_then_T200	Plate.99	EHBP1L1	0.55	-1.28342438023344	pearson	1	Ttest_pvalue	Coefficient_of_eigenassay	SVD_pCMs_only3CT	NoPrepr	SVD	192	NCT-NT1_D_then_T200	N	Kept components	NCT
Drug	D_then_T200_NCT	NCT	Cell_line.NT1_D_then_T200	Plate.99	EHD1	0.55	-0.36451334220516	pearson	1	Ttest_pvalue	Coefficient_of_eigenassay	SVD_pCMs_only3CT	NoPrepr	SVD	3097	NCT-NT1_D_then_T200	N	Kept components	NCT
Drug	D_then_T200_NCT	NCT	Cell_line.NT1_D_then_T200	Plate.99	EHD2	0.55	-0.555877376938096	pearson	1	Ttest_pvalue	Coefficient_of_eigenassay	SVD_pCMs_only3CT	NoPrepr	SVD	1367	NCT-NT1_D_then_T200	N	Kept components	NCT
Drug	D_then_T200_NCT	NCT	Cell_line.NT1_D_then_T200	Plate.99	EHD3	0.55	0.179149426313743	pearson	1	Ttest_pvalue	Coefficient_of_eigenassay	SVD_pCMs_only3CT	NoPrepr	SVD	7063	NCT-NT1_D_then_T200	N	Kept components	NCT
Drug	D_then_T200_NCT	NCT	Cell_line.NT1_D_then_T200	Plate.99	EHD4	0.55	0.055348064961081	pearson	1	Ttest_pvalue	Coefficient_of_eigenassay	SVD_pCMs_only3CT	NoPrepr	SVD	11783	NCT-NT1_D_then_T200	N	Kept components	NCT
Drug	D_then_T200_NCT	NCT	Cell_line.NT1_D_then_T200	Plate.99	EHHADH	0.55	0.142093142938066	pearson	1	Ttest_pvalue	Coefficient_of_eigenassay	SVD_pCMs_only3CT	NoPrepr	SVD	8252	NCT-NT1_D_then_T200	N	Kept components	NCT
Drug	D_then_T200_NCT	NCT	Cell_line.NT1_D_then_T200	Plate.99	EHMT1	0.55	0.159124380073088	pearson	1	Ttest_pvalue	Coefficient_of_eigenassay	SVD_pCMs_only3CT	NoPrepr	SVD	7692	NCT-NT1_D_then_T200	N	Kept components	NCT
Drug	D_then_T200_NCT	NCT	Cell_line.NT1_D_then_T200	Plate.99	EI24	0.55	0.0224157378385358	pearson	1	Ttest_pvalue	Coefficient_of_eigenassay	SVD_pCMs_only3CT	NoPrepr	SVD	13567	NCT-NT1_D_then_T200	N	Kept components	NCT
Drug	D_then_T200_NCT	NCT	Cell_line.NT1_D_then_T200	Plate.99	EID1	0.55	0.398711042769548	pearson	1	Ttest_pvalue	Coefficient_of_eigenassay	SVD_pCMs_only3CT	NoPrepr	SVD	2658	NCT-NT1_D_then_T200	N	Kept components	NCT
Drug	D_then_T200_NCT	NCT	Cell_line.NT1_D_then_T200	Plate.99	EID2	0.55	0.286129431419388	pearson	1	Ttest_pvalue	Coefficient_of_eigenassay	SVD_pCMs_only3CT	NoPrepr	SVD	4429	NCT-NT1_D_then_T200	N	Kept components	NCT
Drug	D_then_T200_NCT	NCT	Cell_line.NT1_D_then_T200	Plate.99	EID2B	0.55	0.0497169195242247	pearson	1	Ttest_pvalue	Coefficient_of_eigenassay	SVD_pCMs_only3CT	NoPrepr	SVD	12071	NCT-NT1_D_then_T200	N	Kept components	NCT
Drug	D_then_T200_NCT	NCT	Cell_line.NT1_D_then_T200	Plate.99	EID3	0.55	-0.549325588208647	pearson	1	Ttest_pvalue	Coefficient_of_eigenassay	SVD_pCMs_only3CT	NoPrepr	SVD	1415	NCT-NT1_D_then_T200	N	Kept components	NCT
Drug	D_then_T200_NCT	NCT	Cell_line.NT1_D_then_T200	Plate.99	EIF1	0.55	-0.268736397382479	pearson	1	Ttest_pvalue	Coefficient_of_eigenassay	SVD_pCMs_only3CT	NoPrepr	SVD	4787	NCT-NT1_D_then_T200	N	Kept components	NCT
Drug	D_then_T200_NCT	NCT	Cell_line.NT1_D_then_T200	Plate.99	EIF1AD	0.55	0.0310007655091856	pearson	1	Ttest_pvalue	Coefficient_of_eigenassay	SVD_pCMs_only3CT	NoPrepr	SVD	13070	NCT-NT1_D_then_T200	N	Kept components	NCT
Drug	D_then_T200_NCT	NCT	Cell_line.NT1_D_then_T200	Plate.99	EIF1AX	0.55	0.210876383707687	pearson	1	Ttest_pvalue	Coefficient_of_eigenassay	SVD_pCMs_only3CT	NoPrepr	SVD	6210	NCT-NT1_D_then_T200	N	Kept components	NCT
Drug	D_then_T200_NCT	NCT	Cell_line.NT1_D_then_T200	Plate.99	EIF1AY	0.55	-0.329588937754665	pearson	1	Ttest_pvalue	Coefficient_of_eigenassay	SVD_pCMs_only3CT	NoPrepr	SVD	3627	NCT-NT1_D_then_T200	N	Kept components	NCT
Drug	D_then_T200_NCT	NCT	Cell_line.NT1_D_then_T200	Plate.99	EIF1B	0.55	0.553786761895261	pearson	1	Ttest_pvalue	Coefficient_of_eigenassay	SVD_pCMs_only3CT	NoPrepr	SVD	1380	NCT-NT1_D_then_T200	N	Kept components	NCT
Drug	D_then_T200_NCT	NCT	Cell_line.NT1_D_then_T200	Plate.99	EIF2A	0.55	0.397296679590448	pearson	1	Ttest_pvalue	Coefficient_of_eigenassay	SVD_pCMs_only3CT	NoPrepr	SVD	2676	NCT-NT1_D_then_T200	N	Kept components	NCT
Drug	D_then_T200_NCT	NCT	Cell_line.NT1_D_then_T200	Plate.99	EIF2AK1	0.55	0.147641244480971	pearson	1	Ttest_pvalue	Coefficient_of_eigenassay	SVD_pCMs_only3CT	NoPrepr	SVD	8043	NCT-NT1_D_then_T200	N	Kept components	NCT
Drug	D_then_T200_NCT	NCT	Cell_line.NT1_D_then_T200	Plate.99	EIF2AK2	0.55	-0.0766483160304822	pearson	1	Ttest_pvalue	Coefficient_of_eigenassay	SVD_pCMs_only3CT	NoPrepr	SVD	10813	NCT-NT1_D_then_T200	N	Kept components	NCT
Drug	D_then_T200_NCT	NCT	Cell_line.NT1_D_then_T200	Plate.99	EIF2AK3	0.55	-0.166713129516444	pearson	1	Ttest_pvalue	Coefficient_of_eigenassay	SVD_pCMs_only3CT	NoPrepr	SVD	7440	NCT-NT1_D_then_T200	N	Kept components	NCT
Drug	D_then_T200_NCT	NCT	Cell_line.NT1_D_then_T200	Plate.99	EIF2AK4	0.55	-0.273995327130305	pearson	1	Ttest_pvalue	Coefficient_of_eigenassay	SVD_pCMs_only3CT	NoPrepr	SVD	4680	NCT-NT1_D_then_T200	N	Kept components	NCT
Drug	D_then_T200_NCT	NCT	Cell_line.NT1_D_then_T200	Plate.99	EIF2B1	0.55	0.0257241253330992	pearson	1	Ttest_pvalue	Coefficient_of_eigenassay	SVD_pCMs_only3CT	NoPrepr	SVD	13360	NCT-NT1_D_then_T200	N	Kept components	NCT
Drug	D_then_T200_NCT	NCT	Cell_line.NT1_D_then_T200	Plate.99	EIF2B2	0.55	-0.238893813848794	pearson	1	Ttest_pvalue	Coefficient_of_eigenassay	SVD_pCMs_only3CT	NoPrepr	SVD	5486	NCT-NT1_D_then_T200	N	Kept components	NCT
Drug	D_then_T200_NCT	NCT	Cell_line.NT1_D_then_T200	Plate.99	EIF2B3	0.55	-0.298547248227674	pearson	1	Ttest_pvalue	Coefficient_of_eigenassay	SVD_pCMs_only3CT	NoPrepr	SVD	4153	NCT-NT1_D_then_T200	N	Kept components	NCT
Drug	D_then_T200_NCT	NCT	Cell_line.NT1_D_then_T200	Plate.99	EIF2B4	0.55	-0.11281453724028	pearson	1	Ttest_pvalue	Coefficient_of_eigenassay	SVD_pCMs_only3CT	NoPrepr	SVD	9331	NCT-NT1_D_then_T200	N	Kept components	NCT
Drug	D_then_T200_NCT	NCT	Cell_line.NT1_D_then_T200	Plate.99	EIF2B5	0.55	0.0435190596416024	pearson	1	Ttest_pvalue	Coefficient_of_eigenassay	SVD_pCMs_only3CT	NoPrepr	SVD	12383	NCT-NT1_D_then_T200	N	Kept components	NCT
Drug	D_then_T200_NCT	NCT	Cell_line.NT1_D_then_T200	Plate.99	EIF2D	0.55	0.394444775707909	pearson	1	Ttest_pvalue	Coefficient_of_eigenassay	SVD_pCMs_only3CT	NoPrepr	SVD	2709	NCT-NT1_D_then_T200	N	Kept components	NCT
Drug	D_then_T200_NCT	NCT	Cell_line.NT1_D_then_T200	Plate.99	EIF2S1	0.55	-0.0168807887083772	pearson	1	Ttest_pvalue	Coefficient_of_eigenassay	SVD_pCMs_only3CT	NoPrepr	SVD	13923	NCT-NT1_D_then_T200	N	Kept components	NCT
Drug	D_then_T200_NCT	NCT	Cell_line.NT1_D_then_T200	Plate.99	EIF2S2	0.55	-0.150022114272636	pearson	1	Ttest_pvalue	Coefficient_of_eigenassay	SVD_pCMs_only3CT	NoPrepr	SVD	7957	NCT-NT1_D_then_T200	N	Kept components	NCT
Drug	D_then_T200_NCT	NCT	Cell_line.NT1_D_then_T200	Plate.99	EIF2S3	0.55	-0.0421559149138134	pearson	1	Ttest_pvalue	Coefficient_of_eigenassay	SVD_pCMs_only3CT	NoPrepr	SVD	12462	NCT-NT1_D_then_T200	N	Kept components	NCT
Drug	D_then_T200_NCT	NCT	Cell_line.NT1_D_then_T200	Plate.99	EIF3A	0.55	-1.48435255310138	pearson	1	Ttest_pvalue	Coefficient_of_eigenassay	SVD_pCMs_only3CT	NoPrepr	SVD	133	NCT-NT1_D_then_T200	N	Kept components	NCT
Drug	D_then_T200_NCT	NCT	Cell_line.NT1_D_then_T200	Plate.99	EIF3B	0.55	-0.138264183417829	pearson	1	Ttest_pvalue	Coefficient_of_eigenassay	SVD_pCMs_only3CT	NoPrepr	SVD	8390	NCT-NT1_D_then_T200	N	Kept components	NCT
Drug	D_then_T200_NCT	NCT	Cell_line.NT1_D_then_T200	Plate.99	EIF3C	0.55	-0.572686280155484	pearson	1	Ttest_pvalue	Coefficient_of_eigenassay	SVD_pCMs_only3CT	NoPrepr	SVD	1259	NCT-NT1_D_then_T200	N	Kept components	NCT
Drug	D_then_T200_NCT	NCT	Cell_line.NT1_D_then_T200	Plate.99	EIF3CL	0.55	-0.059035710620464	pearson	1	Ttest_pvalue	Coefficient_of_eigenassay	SVD_pCMs_only3CT	NoPrepr	SVD	11623	NCT-NT1_D_then_T200	N	Kept components	NCT
Drug	D_then_T200_NCT	NCT	Cell_line.NT1_D_then_T200	Plate.99	EIF3D	0.55	-0.0529419470857638	pearson	1	Ttest_pvalue	Coefficient_of_eigenassay	SVD_pCMs_only3CT	NoPrepr	SVD	11898	NCT-NT1_D_then_T200	N	Kept components	NCT
Drug	D_then_T200_NCT	NCT	Cell_line.NT1_D_then_T200	Plate.99	EIF3E	0.55	0.374609193922182	pearson	1	Ttest_pvalue	Coefficient_of_eigenassay	SVD_pCMs_only3CT	NoPrepr	SVD	2966	NCT-NT1_D_then_T200	N	Kept components	NCT
Drug	D_then_T200_NCT	NCT	Cell_line.NT1_D_then_T200	Plate.99	EIF3F	0.55	-0.111841416230205	pearson	1	Ttest_pvalue	Coefficient_of_eigenassay	SVD_pCMs_only3CT	NoPrepr	SVD	9364	NCT-NT1_D_then_T200	N	Kept components	NCT
Drug	D_then_T200_NCT	NCT	Cell_line.NT1_D_then_T200	Plate.99	EIF3G	0.55	0.230543588490767	pearson	1	Ttest_pvalue	Coefficient_of_eigenassay	SVD_pCMs_only3CT	NoPrepr	SVD	5700	NCT-NT1_D_then_T200	N	Kept components	NCT
Drug	D_then_T200_NCT	NCT	Cell_line.NT1_D_then_T200	Plate.99	EIF3H	0.55	0.272827286393281	pearson	1	Ttest_pvalue	Coefficient_of_eigenassay	SVD_pCMs_only3CT	NoPrepr	SVD	4711	NCT-NT1_D_then_T200	N	Kept components	NCT
Drug	D_then_T200_NCT	NCT	Cell_line.NT1_D_then_T200	Plate.99	EIF3I	0.55	-0.151380307256855	pearson	1	Ttest_pvalue	Coefficient_of_eigenassay	SVD_pCMs_only3CT	NoPrepr	SVD	7919	NCT-NT1_D_then_T200	N	Kept components	NCT
Drug	D_then_T200_NCT	NCT	Cell_line.NT1_D_then_T200	Plate.99	EIF3J	0.55	-0.199222795159362	pearson	1	Ttest_pvalue	Coefficient_of_eigenassay	SVD_pCMs_only3CT	NoPrepr	SVD	6527	NCT-NT1_D_then_T200	N	Kept components	NCT
Drug	D_then_T200_NCT	NCT	Cell_line.NT1_D_then_T200	Plate.99	EIF3K	0.55	-0.256806048497887	pearson	1	Ttest_pvalue	Coefficient_of_eigenassay	SVD_pCMs_only3CT	NoPrepr	SVD	5037	NCT-NT1_D_then_T200	N	Kept components	NCT
Drug	D_then_T200_NCT	NCT	Cell_line.NT1_D_then_T200	Plate.99	EIF3L	0.55	0.00920882192757928	pearson	1	Ttest_pvalue	Coefficient_of_eigenassay	SVD_pCMs_only3CT	NoPrepr	SVD	14426	NCT-NT1_D_then_T200	N	Kept components	NCT
Drug	D_then_T200_NCT	NCT	Cell_line.NT1_D_then_T200	Plate.99	EIF3M	0.55	0.178536765803588	pearson	1	Ttest_pvalue	Coefficient_of_eigenassay	SVD_pCMs_only3CT	NoPrepr	SVD	7073	NCT-NT1_D_then_T200	N	Kept components	NCT
Drug	D_then_T200_NCT	NCT	Cell_line.NT1_D_then_T200	Plate.99	EIF4A2	0.55	0.088976937076381	pearson	1	Ttest_pvalue	Coefficient_of_eigenassay	SVD_pCMs_only3CT	NoPrepr	SVD	10297	NCT-NT1_D_then_T200	N	Kept components	NCT
Drug	D_then_T200_NCT	NCT	Cell_line.NT1_D_then_T200	Plate.99	EIF4A3	0.55	0.133107192039641	pearson	1	Ttest_pvalue	Coefficient_of_eigenassay	SVD_pCMs_only3CT	NoPrepr	SVD	8560	NCT-NT1_D_then_T200	N	Kept components	NCT
Drug	D_then_T200_NCT	NCT	Cell_line.NT1_D_then_T200	Plate.99	EIF4B	0.55	-0.0357922506797436	pearson	1	Ttest_pvalue	Coefficient_of_eigenassay	SVD_pCMs_only3CT	NoPrepr	SVD	12816	NCT-NT1_D_then_T200	N	Kept components	NCT
Drug	D_then_T200_NCT	NCT	Cell_line.NT1_D_then_T200	Plate.99	EIF4E	0.55	0.151972407245489	pearson	1	Ttest_pvalue	Coefficient_of_eigenassay	SVD_pCMs_only3CT	NoPrepr	SVD	7899	NCT-NT1_D_then_T200	N	Kept components	NCT
Drug	D_then_T200_NCT	NCT	Cell_line.NT1_D_then_T200	Plate.99	EIF4E2	0.55	-0.690465628345288	pearson	1	Ttest_pvalue	Coefficient_of_eigenassay	SVD_pCMs_only3CT	NoPrepr	SVD	791	NCT-NT1_D_then_T200	N	Kept components	NCT
Drug	D_then_T200_NCT	NCT	Cell_line.NT1_D_then_T200	Plate.99	EIF4E3	0.55	0.237522007268807	pearson	1	Ttest_pvalue	Coefficient_of_eigenassay	SVD_pCMs_only3CT	NoPrepr	SVD	5524	NCT-NT1_D_then_T200	N	Kept components	NCT
Drug	D_then_T200_NCT	NCT	Cell_line.NT1_D_then_T200	Plate.99	EIF4EBP1	0.55	-0.742880497566059	pearson	1	Ttest_pvalue	Coefficient_of_eigenassay	SVD_pCMs_only3CT	NoPrepr	SVD	661	NCT-NT1_D_then_T200	N	Kept components	NCT
Drug	D_then_T200_NCT	NCT	Cell_line.NT1_D_then_T200	Plate.99	EIF4EBP2	0.55	-0.0280330317429448	pearson	1	Ttest_pvalue	Coefficient_of_eigenassay	SVD_pCMs_only3CT	NoPrepr	SVD	13243	NCT-NT1_D_then_T200	N	Kept components	NCT
Drug	D_then_T200_NCT	NCT	Cell_line.NT1_D_then_T200	Plate.99	EIF4ENIF1	0.55	0.00200659520049813	pearson	1	Ttest_pvalue	Coefficient_of_eigenassay	SVD_pCMs_only3CT	NoPrepr	SVD	15085	NCT-NT1_D_then_T200	N	Kept components	NCT
Drug	D_then_T200_NCT	NCT	Cell_line.NT1_D_then_T200	Plate.99	EIF4G1	0.55	-0.148125422659343	pearson	1	Ttest_pvalue	Coefficient_of_eigenassay	SVD_pCMs_only3CT	NoPrepr	SVD	8033	NCT-NT1_D_then_T200	N	Kept components	NCT
Drug	D_then_T200_NCT	NCT	Cell_line.NT1_D_then_T200	Plate.99	EIF4G2	0.55	0.178574645526654	pearson	1	Ttest_pvalue	Coefficient_of_eigenassay	SVD_pCMs_only3CT	NoPrepr	SVD	7072	NCT-NT1_D_then_T200	N	Kept components	NCT
Drug	D_then_T200_NCT	NCT	Cell_line.NT1_D_then_T200	Plate.99	EIF4G3	0.55	-0.0952577264656438	pearson	1	Ttest_pvalue	Coefficient_of_eigenassay	SVD_pCMs_only3CT	NoPrepr	SVD	10049	NCT-NT1_D_then_T200	N	Kept components	NCT
Drug	D_then_T200_NCT	NCT	Cell_line.NT1_D_then_T200	Plate.99	EIF4H	0.55	0.301477668857865	pearson	1	Ttest_pvalue	Coefficient_of_eigenassay	SVD_pCMs_only3CT	NoPrepr	SVD	4101	NCT-NT1_D_then_T200	N	Kept components	NCT
Drug	D_then_T200_NCT	NCT	Cell_line.NT1_D_then_T200	Plate.99	EIF5	0.55	-0.101606326060546	pearson	1	Ttest_pvalue	Coefficient_of_eigenassay	SVD_pCMs_only3CT	NoPrepr	SVD	9789	NCT-NT1_D_then_T200	N	Kept components	NCT
Drug	D_then_T200_NCT	NCT	Cell_line.NT1_D_then_T200	Plate.99	EIF5A	0.55	-0.169818320366129	pearson	1	Ttest_pvalue	Coefficient_of_eigenassay	SVD_pCMs_only3CT	NoPrepr	SVD	7344	NCT-NT1_D_then_T200	N	Kept components	NCT
Drug	D_then_T200_NCT	NCT	Cell_line.NT1_D_then_T200	Plate.99	EIF5A2	0.55	0.0598921022813318	pearson	1	Ttest_pvalue	Coefficient_of_eigenassay	SVD_pCMs_only3CT	NoPrepr	SVD	11585	NCT-NT1_D_then_T200	N	Kept components	NCT
Drug	D_then_T200_NCT	NCT	Cell_line.NT1_D_then_T200	Plate.99	EIF5AL1	0.55	-0.315612898082335	pearson	1	Ttest_pvalue	Coefficient_of_eigenassay	SVD_pCMs_only3CT	NoPrepr	SVD	3861	NCT-NT1_D_then_T200	N	Kept components	NCT
Drug	D_then_T200_NCT	NCT	Cell_line.NT1_D_then_T200	Plate.99	EIF5B	0.55	-1.14464790288888	pearson	1	Ttest_pvalue	Coefficient_of_eigenassay	SVD_pCMs_only3CT	NoPrepr	SVD	261	NCT-NT1_D_then_T200	N	Kept components	NCT
Drug	D_then_T200_NCT	NCT	Cell_line.NT1_D_then_T200	Plate.99	EIF6	0.55	-0.529136469834296	pearson	1	Ttest_pvalue	Coefficient_of_eigenassay	SVD_pCMs_only3CT	NoPrepr	SVD	1531	NCT-NT1_D_then_T200	N	Kept components	NCT
Drug	D_then_T200_NCT	NCT	Cell_line.NT1_D_then_T200	Plate.99	EIPR1	0.55	0.19432046480298	pearson	1	Ttest_pvalue	Coefficient_of_eigenassay	SVD_pCMs_only3CT	NoPrepr	SVD	6655	NCT-NT1_D_then_T200	N	Kept components	NCT
Drug	D_then_T200_NCT	NCT	Cell_line.NT1_D_then_T200	Plate.99	ELAC1	0.55	0.167373194645658	pearson	1	Ttest_pvalue	Coefficient_of_eigenassay	SVD_pCMs_only3CT	NoPrepr	SVD	7422	NCT-NT1_D_then_T200	N	Kept components	NCT
Drug	D_then_T200_NCT	NCT	Cell_line.NT1_D_then_T200	Plate.99	ELAC2	0.55	0.109636478486963	pearson	1	Ttest_pvalue	Coefficient_of_eigenassay	SVD_pCMs_only3CT	NoPrepr	SVD	9463	NCT-NT1_D_then_T200	N	Kept components	NCT
Drug	D_then_T200_NCT	NCT	Cell_line.NT1_D_then_T200	Plate.99	ELAVL1	0.55	0.177821368651603	pearson	1	Ttest_pvalue	Coefficient_of_eigenassay	SVD_pCMs_only3CT	NoPrepr	SVD	7100	NCT-NT1_D_then_T200	N	Kept components	NCT
Drug	D_then_T200_NCT	NCT	Cell_line.NT1_D_then_T200	Plate.99	ELAVL2	0.55	0.584530179551035	pearson	1	Ttest_pvalue	Coefficient_of_eigenassay	SVD_pCMs_only3CT	NoPrepr	SVD	1197	NCT-NT1_D_then_T200	N	Kept components	NCT
Drug	D_then_T200_NCT	NCT	Cell_line.NT1_D_then_T200	Plate.99	ELAVL3	0.55	-0.209902157142386	pearson	1	Ttest_pvalue	Coefficient_of_eigenassay	SVD_pCMs_only3CT	NoPrepr	SVD	6237	NCT-NT1_D_then_T200	N	Kept components	NCT
Drug	D_then_T200_NCT	NCT	Cell_line.NT1_D_then_T200	Plate.99	ELAVL4	0.55	0.33676207063961	pearson	1	Ttest_pvalue	Coefficient_of_eigenassay	SVD_pCMs_only3CT	NoPrepr	SVD	3510	NCT-NT1_D_then_T200	N	Kept components	NCT
Drug	D_then_T200_NCT	NCT	Cell_line.NT1_D_then_T200	Plate.99	ELF1	0.55	0.379633930856462	pearson	1	Ttest_pvalue	Coefficient_of_eigenassay	SVD_pCMs_only3CT	NoPrepr	SVD	2908	NCT-NT1_D_then_T200	N	Kept components	NCT
Drug	D_then_T200_NCT	NCT	Cell_line.NT1_D_then_T200	Plate.99	ELF2	0.55	0.00458656481437471	pearson	1	Ttest_pvalue	Coefficient_of_eigenassay	SVD_pCMs_only3CT	NoPrepr	SVD	14815	NCT-NT1_D_then_T200	N	Kept components	NCT
Drug	D_then_T200_NCT	NCT	Cell_line.NT1_D_then_T200	Plate.99	ELF3	0.55	-0.0863270243733437	pearson	1	Ttest_pvalue	Coefficient_of_eigenassay	SVD_pCMs_only3CT	NoPrepr	SVD	10395	NCT-NT1_D_then_T200	N	Kept components	NCT
Drug	D_then_T200_NCT	NCT	Cell_line.NT1_D_then_T200	Plate.99	ELF4	0.55	-0.140552804553358	pearson	1	Ttest_pvalue	Coefficient_of_eigenassay	SVD_pCMs_only3CT	NoPrepr	SVD	8312	NCT-NT1_D_then_T200	N	Kept components	NCT
Drug	D_then_T200_NCT	NCT	Cell_line.NT1_D_then_T200	Plate.99	ELFN1	0.55	-0.260741241348775	pearson	1	Ttest_pvalue	Coefficient_of_eigenassay	SVD_pCMs_only3CT	NoPrepr	SVD	4957	NCT-NT1_D_then_T200	N	Kept components	NCT
Drug	D_then_T200_NCT	NCT	Cell_line.NT1_D_then_T200	Plate.99	ELFN2	0.55	-0.246248473351122	pearson	1	Ttest_pvalue	Coefficient_of_eigenassay	SVD_pCMs_only3CT	NoPrepr	SVD	5307	NCT-NT1_D_then_T200	N	Kept components	NCT
Drug	D_then_T200_NCT	NCT	Cell_line.NT1_D_then_T200	Plate.99	ELK1	0.55	0.25932583023376	pearson	1	Ttest_pvalue	Coefficient_of_eigenassay	SVD_pCMs_only3CT	NoPrepr	SVD	4987	NCT-NT1_D_then_T200	N	Kept components	NCT
Drug	D_then_T200_NCT	NCT	Cell_line.NT1_D_then_T200	Plate.99	ELK3	0.55	-0.101422148641088	pearson	1	Ttest_pvalue	Coefficient_of_eigenassay	SVD_pCMs_only3CT	NoPrepr	SVD	9797	NCT-NT1_D_then_T200	N	Kept components	NCT
Drug	D_then_T200_NCT	NCT	Cell_line.NT1_D_then_T200	Plate.99	ELK4	0.55	0.077338378763576	pearson	1	Ttest_pvalue	Coefficient_of_eigenassay	SVD_pCMs_only3CT	NoPrepr	SVD	10779	NCT-NT1_D_then_T200	N	Kept components	NCT
Drug	D_then_T200_NCT	NCT	Cell_line.NT1_D_then_T200	Plate.99	ELL	0.55	0.210171132657666	pearson	1	Ttest_pvalue	Coefficient_of_eigenassay	SVD_pCMs_only3CT	NoPrepr	SVD	6228	NCT-NT1_D_then_T200	N	Kept components	NCT
Drug	D_then_T200_NCT	NCT	Cell_line.NT1_D_then_T200	Plate.99	ELL2	0.55	-0.0174309738196857	pearson	1	Ttest_pvalue	Coefficient_of_eigenassay	SVD_pCMs_only3CT	NoPrepr	SVD	13893	NCT-NT1_D_then_T200	N	Kept components	NCT
Drug	D_then_T200_NCT	NCT	Cell_line.NT1_D_then_T200	Plate.99	ELL3	0.55	-0.540138156091232	pearson	1	Ttest_pvalue	Coefficient_of_eigenassay	SVD_pCMs_only3CT	NoPrepr	SVD	1464	NCT-NT1_D_then_T200	N	Kept components	NCT
Drug	D_then_T200_NCT	NCT	Cell_line.NT1_D_then_T200	Plate.99	ELMO1	0.55	0.25720740449563	pearson	1	Ttest_pvalue	Coefficient_of_eigenassay	SVD_pCMs_only3CT	NoPrepr	SVD	5028	NCT-NT1_D_then_T200	N	Kept components	NCT
Drug	D_then_T200_NCT	NCT	Cell_line.NT1_D_then_T200	Plate.99	ELMO2	0.55	0.304983841792514	pearson	1	Ttest_pvalue	Coefficient_of_eigenassay	SVD_pCMs_only3CT	NoPrepr	SVD	4037	NCT-NT1_D_then_T200	N	Kept components	NCT
Drug	D_then_T200_NCT	NCT	Cell_line.NT1_D_then_T200	Plate.99	ELMO3	0.55	0.127755864085529	pearson	1	Ttest_pvalue	Coefficient_of_eigenassay	SVD_pCMs_only3CT	NoPrepr	SVD	8741	NCT-NT1_D_then_T200	N	Kept components	NCT
Drug	D_then_T200_NCT	NCT	Cell_line.NT1_D_then_T200	Plate.99	ELMOD1	0.55	0.285050360792162	pearson	1	Ttest_pvalue	Coefficient_of_eigenassay	SVD_pCMs_only3CT	NoPrepr	SVD	4444	NCT-NT1_D_then_T200	N	Kept components	NCT
Drug	D_then_T200_NCT	NCT	Cell_line.NT1_D_then_T200	Plate.99	ELMOD2	0.55	-0.0843055410808012	pearson	1	Ttest_pvalue	Coefficient_of_eigenassay	SVD_pCMs_only3CT	NoPrepr	SVD	10477	NCT-NT1_D_then_T200	N	Kept components	NCT
Drug	D_then_T200_NCT	NCT	Cell_line.NT1_D_then_T200	Plate.99	ELMOD3	0.55	0.271090215514742	pearson	1	Ttest_pvalue	Coefficient_of_eigenassay	SVD_pCMs_only3CT	NoPrepr	SVD	4751	NCT-NT1_D_then_T200	N	Kept components	NCT
Drug	D_then_T200_NCT	NCT	Cell_line.NT1_D_then_T200	Plate.99	ELMSAN1	0.55	0.0140399626697012	pearson	1	Ttest_pvalue	Coefficient_of_eigenassay	SVD_pCMs_only3CT	NoPrepr	SVD	14103	NCT-NT1_D_then_T200	N	Kept components	NCT
Drug	D_then_T200_NCT	NCT	Cell_line.NT1_D_then_T200	Plate.99	ELN	0.55	0.609176700996608	pearson	1	Ttest_pvalue	Coefficient_of_eigenassay	SVD_pCMs_only3CT	NoPrepr	SVD	1092	NCT-NT1_D_then_T200	N	Kept components	NCT
Drug	D_then_T200_NCT	NCT	Cell_line.NT1_D_then_T200	Plate.99	ELOA	0.55	0.0405669277010446	pearson	1	Ttest_pvalue	Coefficient_of_eigenassay	SVD_pCMs_only3CT	NoPrepr	SVD	12541	NCT-NT1_D_then_T200	N	Kept components	NCT
Drug	D_then_T200_NCT	NCT	Cell_line.NT1_D_then_T200	Plate.99	ELOA2	0.55	-0.012986483789855	pearson	1	Ttest_pvalue	Coefficient_of_eigenassay	SVD_pCMs_only3CT	NoPrepr	SVD	14159	NCT-NT1_D_then_T200	N	Kept components	NCT
Drug	D_then_T200_NCT	NCT	Cell_line.NT1_D_then_T200	Plate.99	ELOB	0.55	-0.649603519475	pearson	1	Ttest_pvalue	Coefficient_of_eigenassay	SVD_pCMs_only3CT	NoPrepr	SVD	923	NCT-NT1_D_then_T200	N	Kept components	NCT
Drug	D_then_T200_NCT	NCT	Cell_line.NT1_D_then_T200	Plate.99	ELOC	0.55	-0.225221977050733	pearson	1	Ttest_pvalue	Coefficient_of_eigenassay	SVD_pCMs_only3CT	NoPrepr	SVD	5827	NCT-NT1_D_then_T200	N	Kept components	NCT
Drug	D_then_T200_NCT	NCT	Cell_line.NT1_D_then_T200	Plate.99	ELOF1	0.55	-0.0870172539498101	pearson	1	Ttest_pvalue	Coefficient_of_eigenassay	SVD_pCMs_only3CT	NoPrepr	SVD	10373	NCT-NT1_D_then_T200	N	Kept components	NCT
Drug	D_then_T200_NCT	NCT	Cell_line.NT1_D_then_T200	Plate.99	ELOVL1	0.55	-0.325596779180461	pearson	1	Ttest_pvalue	Coefficient_of_eigenassay	SVD_pCMs_only3CT	NoPrepr	SVD	3686	NCT-NT1_D_then_T200	N	Kept components	NCT
Drug	D_then_T200_NCT	NCT	Cell_line.NT1_D_then_T200	Plate.99	ELOVL2	0.55	0.191222113453372	pearson	1	Ttest_pvalue	Coefficient_of_eigenassay	SVD_pCMs_only3CT	NoPrepr	SVD	6734	NCT-NT1_D_then_T200	N	Kept components	NCT
Drug	D_then_T200_NCT	NCT	Cell_line.NT1_D_then_T200	Plate.99	ELOVL4	0.55	0.312421314597698	pearson	1	Ttest_pvalue	Coefficient_of_eigenassay	SVD_pCMs_only3CT	NoPrepr	SVD	3915	NCT-NT1_D_then_T200	N	Kept components	NCT
Drug	D_then_T200_NCT	NCT	Cell_line.NT1_D_then_T200	Plate.99	ELOVL5	0.55	0.571877783509045	pearson	1	Ttest_pvalue	Coefficient_of_eigenassay	SVD_pCMs_only3CT	NoPrepr	SVD	1267	NCT-NT1_D_then_T200	N	Kept components	NCT
Drug	D_then_T200_NCT	NCT	Cell_line.NT1_D_then_T200	Plate.99	ELOVL6	0.55	-0.218614522130368	pearson	1	Ttest_pvalue	Coefficient_of_eigenassay	SVD_pCMs_only3CT	NoPrepr	SVD	6003	NCT-NT1_D_then_T200	N	Kept components	NCT
Drug	D_then_T200_NCT	NCT	Cell_line.NT1_D_then_T200	Plate.99	ELOVL7	0.55	5.31180439721276e-05	pearson	1	Ttest_pvalue	Coefficient_of_eigenassay	SVD_pCMs_only3CT	NoPrepr	SVD	15311	NCT-NT1_D_then_T200	N	Kept components	NCT
Drug	D_then_T200_NCT	NCT	Cell_line.NT1_D_then_T200	Plate.99	ELP1	0.55	0.0206242006382175	pearson	1	Ttest_pvalue	Coefficient_of_eigenassay	SVD_pCMs_only3CT	NoPrepr	SVD	13692	NCT-NT1_D_then_T200	N	Kept components	NCT
Drug	D_then_T200_NCT	NCT	Cell_line.NT1_D_then_T200	Plate.99	ELP2	0.55	-0.127571058864875	pearson	1	Ttest_pvalue	Coefficient_of_eigenassay	SVD_pCMs_only3CT	NoPrepr	SVD	8747	NCT-NT1_D_then_T200	N	Kept components	NCT
Drug	D_then_T200_NCT	NCT	Cell_line.NT1_D_then_T200	Plate.99	ELP3	0.55	-0.133582147502587	pearson	1	Ttest_pvalue	Coefficient_of_eigenassay	SVD_pCMs_only3CT	NoPrepr	SVD	8543	NCT-NT1_D_then_T200	N	Kept components	NCT
Drug	D_then_T200_NCT	NCT	Cell_line.NT1_D_then_T200	Plate.99	ELP4	0.55	0.415174558150505	pearson	1	Ttest_pvalue	Coefficient_of_eigenassay	SVD_pCMs_only3CT	NoPrepr	SVD	2476	NCT-NT1_D_then_T200	N	Kept components	NCT
Drug	D_then_T200_NCT	NCT	Cell_line.NT1_D_then_T200	Plate.99	ELP5	0.55	-0.137587420238778	pearson	1	Ttest_pvalue	Coefficient_of_eigenassay	SVD_pCMs_only3CT	NoPrepr	SVD	8415	NCT-NT1_D_then_T200	N	Kept components	NCT
Drug	D_then_T200_NCT	NCT	Cell_line.NT1_D_then_T200	Plate.99	ELP6	0.55	-0.115047611402859	pearson	1	Ttest_pvalue	Coefficient_of_eigenassay	SVD_pCMs_only3CT	NoPrepr	SVD	9252	NCT-NT1_D_then_T200	N	Kept components	NCT
Drug	D_then_T200_NCT	NCT	Cell_line.NT1_D_then_T200	Plate.99	EMB	0.55	0.0191676188508459	pearson	1	Ttest_pvalue	Coefficient_of_eigenassay	SVD_pCMs_only3CT	NoPrepr	SVD	13779	NCT-NT1_D_then_T200	N	Kept components	NCT
Drug	D_then_T200_NCT	NCT	Cell_line.NT1_D_then_T200	Plate.99	EMC1	0.55	-0.078510476444452	pearson	1	Ttest_pvalue	Coefficient_of_eigenassay	SVD_pCMs_only3CT	NoPrepr	SVD	10724	NCT-NT1_D_then_T200	N	Kept components	NCT
Drug	D_then_T200_NCT	NCT	Cell_line.NT1_D_then_T200	Plate.99	EMC10	0.55	-0.460979743222577	pearson	1	Ttest_pvalue	Coefficient_of_eigenassay	SVD_pCMs_only3CT	NoPrepr	SVD	2039	NCT-NT1_D_then_T200	N	Kept components	NCT
Drug	D_then_T200_NCT	NCT	Cell_line.NT1_D_then_T200	Plate.99	EMC2	0.55	0.230848509024673	pearson	1	Ttest_pvalue	Coefficient_of_eigenassay	SVD_pCMs_only3CT	NoPrepr	SVD	5691	NCT-NT1_D_then_T200	N	Kept components	NCT
Drug	D_then_T200_NCT	NCT	Cell_line.NT1_D_then_T200	Plate.99	EMC3	0.55	-0.0966908318154486	pearson	1	Ttest_pvalue	Coefficient_of_eigenassay	SVD_pCMs_only3CT	NoPrepr	SVD	9992	NCT-NT1_D_then_T200	N	Kept components	NCT
Drug	D_then_T200_NCT	NCT	Cell_line.NT1_D_then_T200	Plate.99	EMC4	0.55	0.175433959825419	pearson	1	Ttest_pvalue	Coefficient_of_eigenassay	SVD_pCMs_only3CT	NoPrepr	SVD	7175	NCT-NT1_D_then_T200	N	Kept components	NCT
Drug	D_then_T200_NCT	NCT	Cell_line.NT1_D_then_T200	Plate.99	EMC6	0.55	0.164225516049529	pearson	1	Ttest_pvalue	Coefficient_of_eigenassay	SVD_pCMs_only3CT	NoPrepr	SVD	7519	NCT-NT1_D_then_T200	N	Kept components	NCT
Drug	D_then_T200_NCT	NCT	Cell_line.NT1_D_then_T200	Plate.99	EMC7	0.55	-0.107917084141341	pearson	1	Ttest_pvalue	Coefficient_of_eigenassay	SVD_pCMs_only3CT	NoPrepr	SVD	9533	NCT-NT1_D_then_T200	N	Kept components	NCT
Drug	D_then_T200_NCT	NCT	Cell_line.NT1_D_then_T200	Plate.99	EMC8	0.55	-0.0603457591220188	pearson	1	Ttest_pvalue	Coefficient_of_eigenassay	SVD_pCMs_only3CT	NoPrepr	SVD	11559	NCT-NT1_D_then_T200	N	Kept components	NCT
Drug	D_then_T200_NCT	NCT	Cell_line.NT1_D_then_T200	Plate.99	EMC9	0.55	-0.340763294715211	pearson	1	Ttest_pvalue	Coefficient_of_eigenassay	SVD_pCMs_only3CT	NoPrepr	SVD	3446	NCT-NT1_D_then_T200	N	Kept components	NCT
Drug	D_then_T200_NCT	NCT	Cell_line.NT1_D_then_T200	Plate.99	EMCN	0.55	-0.89934647272176	pearson	1	Ttest_pvalue	Coefficient_of_eigenassay	SVD_pCMs_only3CT	NoPrepr	SVD	438	NCT-NT1_D_then_T200	N	Kept components	NCT
Drug	D_then_T200_NCT	NCT	Cell_line.NT1_D_then_T200	Plate.99	EMD	0.55	-0.145653601323083	pearson	1	Ttest_pvalue	Coefficient_of_eigenassay	SVD_pCMs_only3CT	NoPrepr	SVD	8108	NCT-NT1_D_then_T200	N	Kept components	NCT
Drug	D_then_T200_NCT	NCT	Cell_line.NT1_D_then_T200	Plate.99	EME1	0.55	0.00484974294848772	pearson	1	Ttest_pvalue	Coefficient_of_eigenassay	SVD_pCMs_only3CT	NoPrepr	SVD	14794	NCT-NT1_D_then_T200	N	Kept components	NCT
Drug	D_then_T200_NCT	NCT	Cell_line.NT1_D_then_T200	Plate.99	EME2	0.55	-0.107486040764733	pearson	1	Ttest_pvalue	Coefficient_of_eigenassay	SVD_pCMs_only3CT	NoPrepr	SVD	9553	NCT-NT1_D_then_T200	N	Kept components	NCT
Drug	D_then_T200_NCT	NCT	Cell_line.NT1_D_then_T200	Plate.99	EMG1	0.55	-0.610180260571216	pearson	1	Ttest_pvalue	Coefficient_of_eigenassay	SVD_pCMs_only3CT	NoPrepr	SVD	1090	NCT-NT1_D_then_T200	N	Kept components	NCT
Drug	D_then_T200_NCT	NCT	Cell_line.NT1_D_then_T200	Plate.99	EMID1	0.55	0.256109770642375	pearson	1	Ttest_pvalue	Coefficient_of_eigenassay	SVD_pCMs_only3CT	NoPrepr	SVD	5052	NCT-NT1_D_then_T200	N	Kept components	NCT
Drug	D_then_T200_NCT	NCT	Cell_line.NT1_D_then_T200	Plate.99	EMILIN1	0.55	-0.612007461564137	pearson	1	Ttest_pvalue	Coefficient_of_eigenassay	SVD_pCMs_only3CT	NoPrepr	SVD	1079	NCT-NT1_D_then_T200	N	Kept components	NCT
Drug	D_then_T200_NCT	NCT	Cell_line.NT1_D_then_T200	Plate.99	EMILIN2	0.55	-0.184774885826562	pearson	1	Ttest_pvalue	Coefficient_of_eigenassay	SVD_pCMs_only3CT	NoPrepr	SVD	6916	NCT-NT1_D_then_T200	N	Kept components	NCT
Drug	D_then_T200_NCT	NCT	Cell_line.NT1_D_then_T200	Plate.99	EMILIN3	0.55	0.0751875193861879	pearson	1	Ttest_pvalue	Coefficient_of_eigenassay	SVD_pCMs_only3CT	NoPrepr	SVD	10883	NCT-NT1_D_then_T200	N	Kept components	NCT
Drug	D_then_T200_NCT	NCT	Cell_line.NT1_D_then_T200	Plate.99	EML1	0.55	0.55812802709024	pearson	1	Ttest_pvalue	Coefficient_of_eigenassay	SVD_pCMs_only3CT	NoPrepr	SVD	1354	NCT-NT1_D_then_T200	N	Kept components	NCT
Drug	D_then_T200_NCT	NCT	Cell_line.NT1_D_then_T200	Plate.99	EML2	0.55	-0.0881205109649607	pearson	1	Ttest_pvalue	Coefficient_of_eigenassay	SVD_pCMs_only3CT	NoPrepr	SVD	10334	NCT-NT1_D_then_T200	N	Kept components	NCT
Drug	D_then_T200_NCT	NCT	Cell_line.NT1_D_then_T200	Plate.99	EML3	0.55	0.0910650662714337	pearson	1	Ttest_pvalue	Coefficient_of_eigenassay	SVD_pCMs_only3CT	NoPrepr	SVD	10211	NCT-NT1_D_then_T200	N	Kept components	NCT
Drug	D_then_T200_NCT	NCT	Cell_line.NT1_D_then_T200	Plate.99	EML4	0.55	-0.558328029620081	pearson	1	Ttest_pvalue	Coefficient_of_eigenassay	SVD_pCMs_only3CT	NoPrepr	SVD	1352	NCT-NT1_D_then_T200	N	Kept components	NCT
Drug	D_then_T200_NCT	NCT	Cell_line.NT1_D_then_T200	Plate.99	EML5	0.55	-0.125262380126183	pearson	1	Ttest_pvalue	Coefficient_of_eigenassay	SVD_pCMs_only3CT	NoPrepr	SVD	8840	NCT-NT1_D_then_T200	N	Kept components	NCT
Drug	D_then_T200_NCT	NCT	Cell_line.NT1_D_then_T200	Plate.99	EML6	0.55	0.173968169373437	pearson	1	Ttest_pvalue	Coefficient_of_eigenassay	SVD_pCMs_only3CT	NoPrepr	SVD	7210	NCT-NT1_D_then_T200	N	Kept components	NCT
Drug	D_then_T200_NCT	NCT	Cell_line.NT1_D_then_T200	Plate.99	EMP1	0.55	-0.954966709738086	pearson	1	Ttest_pvalue	Coefficient_of_eigenassay	SVD_pCMs_only3CT	NoPrepr	SVD	380	NCT-NT1_D_then_T200	N	Kept components	NCT
Drug	D_then_T200_NCT	NCT	Cell_line.NT1_D_then_T200	Plate.99	EMP2	0.55	0.27362666461048	pearson	1	Ttest_pvalue	Coefficient_of_eigenassay	SVD_pCMs_only3CT	NoPrepr	SVD	4692	NCT-NT1_D_then_T200	N	Kept components	NCT
Drug	D_then_T200_NCT	NCT	Cell_line.NT1_D_then_T200	Plate.99	EMP3	0.55	-0.627406214545825	pearson	1	Ttest_pvalue	Coefficient_of_eigenassay	SVD_pCMs_only3CT	NoPrepr	SVD	1018	NCT-NT1_D_then_T200	N	Kept components	NCT
Drug	D_then_T200_NCT	NCT	Cell_line.NT1_D_then_T200	Plate.99	EMSY	0.55	0.657184113897028	pearson	1	Ttest_pvalue	Coefficient_of_eigenassay	SVD_pCMs_only3CT	NoPrepr	SVD	900	NCT-NT1_D_then_T200	N	Kept components	NCT
Drug	D_then_T200_NCT	NCT	Cell_line.NT1_D_then_T200	Plate.99	EMX1	0.55	-0.0477846244822552	pearson	1	Ttest_pvalue	Coefficient_of_eigenassay	SVD_pCMs_only3CT	NoPrepr	SVD	12154	NCT-NT1_D_then_T200	N	Kept components	NCT
Drug	D_then_T200_NCT	NCT	Cell_line.NT1_D_then_T200	Plate.99	EMX2	0.55	-0.00515362756506955	pearson	1	Ttest_pvalue	Coefficient_of_eigenassay	SVD_pCMs_only3CT	NoPrepr	SVD	14763	NCT-NT1_D_then_T200	N	Kept components	NCT
Drug	D_then_T200_NCT	NCT	Cell_line.NT1_D_then_T200	Plate.99	EN1	0.55	0.00244273881814288	pearson	1	Ttest_pvalue	Coefficient_of_eigenassay	SVD_pCMs_only3CT	NoPrepr	SVD	15022	NCT-NT1_D_then_T200	N	Kept components	NCT
Drug	D_then_T200_NCT	NCT	Cell_line.NT1_D_then_T200	Plate.99	EN2	0.55	0.132391725040006	pearson	1	Ttest_pvalue	Coefficient_of_eigenassay	SVD_pCMs_only3CT	NoPrepr	SVD	8589	NCT-NT1_D_then_T200	N	Kept components	NCT
Drug	D_then_T200_NCT	NCT	Cell_line.NT1_D_then_T200	Plate.99	ENAH	0.55	-0.122732855317473	pearson	1	Ttest_pvalue	Coefficient_of_eigenassay	SVD_pCMs_only3CT	NoPrepr	SVD	8948	NCT-NT1_D_then_T200	N	Kept components	NCT
Drug	D_then_T200_NCT	NCT	Cell_line.NT1_D_then_T200	Plate.99	ENAM	0.55	-0.0155130140095665	pearson	1	Ttest_pvalue	Coefficient_of_eigenassay	SVD_pCMs_only3CT	NoPrepr	SVD	14012	NCT-NT1_D_then_T200	N	Kept components	NCT
Drug	D_then_T200_NCT	NCT	Cell_line.NT1_D_then_T200	Plate.99	ENC1	0.55	-0.23826153357872	pearson	1	Ttest_pvalue	Coefficient_of_eigenassay	SVD_pCMs_only3CT	NoPrepr	SVD	5500	NCT-NT1_D_then_T200	N	Kept components	NCT
Drug	D_then_T200_NCT	NCT	Cell_line.NT1_D_then_T200	Plate.99	ENDOD1	0.55	-0.375541207960778	pearson	1	Ttest_pvalue	Coefficient_of_eigenassay	SVD_pCMs_only3CT	NoPrepr	SVD	2955	NCT-NT1_D_then_T200	N	Kept components	NCT
Drug	D_then_T200_NCT	NCT	Cell_line.NT1_D_then_T200	Plate.99	ENDOG	0.55	-0.318591605428439	pearson	1	Ttest_pvalue	Coefficient_of_eigenassay	SVD_pCMs_only3CT	NoPrepr	SVD	3802	NCT-NT1_D_then_T200	N	Kept components	NCT
Drug	D_then_T200_NCT	NCT	Cell_line.NT1_D_then_T200	Plate.99	ENDOU	0.55	6.63485797728369e-05	pearson	1	Ttest_pvalue	Coefficient_of_eigenassay	SVD_pCMs_only3CT	NoPrepr	SVD	15309	NCT-NT1_D_then_T200	N	Kept components	NCT
Drug	D_then_T200_NCT	NCT	Cell_line.NT1_D_then_T200	Plate.99	ENDOV	0.55	-0.204048577392649	pearson	1	Ttest_pvalue	Coefficient_of_eigenassay	SVD_pCMs_only3CT	NoPrepr	SVD	6393	NCT-NT1_D_then_T200	N	Kept components	NCT
Drug	D_then_T200_NCT	NCT	Cell_line.NT1_D_then_T200	Plate.99	ENG	0.55	-0.399349063897463	pearson	1	Ttest_pvalue	Coefficient_of_eigenassay	SVD_pCMs_only3CT	NoPrepr	SVD	2652	NCT-NT1_D_then_T200	N	Kept components	NCT
Drug	D_then_T200_NCT	NCT	Cell_line.NT1_D_then_T200	Plate.99	ENGASE	0.55	-0.0284120267444189	pearson	1	Ttest_pvalue	Coefficient_of_eigenassay	SVD_pCMs_only3CT	NoPrepr	SVD	13209	NCT-NT1_D_then_T200	N	Kept components	NCT
Drug	D_then_T200_NCT	NCT	Cell_line.NT1_D_then_T200	Plate.99	ENHO	0.55	-0.596022746991454	pearson	1	Ttest_pvalue	Coefficient_of_eigenassay	SVD_pCMs_only3CT	NoPrepr	SVD	1147	NCT-NT1_D_then_T200	N	Kept components	NCT
Drug	D_then_T200_NCT	NCT	Cell_line.NT1_D_then_T200	Plate.99	ENKD1	0.55	-0.143335436628304	pearson	1	Ttest_pvalue	Coefficient_of_eigenassay	SVD_pCMs_only3CT	NoPrepr	SVD	8203	NCT-NT1_D_then_T200	N	Kept components	NCT
Drug	D_then_T200_NCT	NCT	Cell_line.NT1_D_then_T200	Plate.99	ENKUR	0.55	-0.0375111705998655	pearson	1	Ttest_pvalue	Coefficient_of_eigenassay	SVD_pCMs_only3CT	NoPrepr	SVD	12717	NCT-NT1_D_then_T200	N	Kept components	NCT
Drug	D_then_T200_NCT	NCT	Cell_line.NT1_D_then_T200	Plate.99	ENO1	0.55	0.227041203861781	pearson	1	Ttest_pvalue	Coefficient_of_eigenassay	SVD_pCMs_only3CT	NoPrepr	SVD	5791	NCT-NT1_D_then_T200	N	Kept components	NCT
Drug	D_then_T200_NCT	NCT	Cell_line.NT1_D_then_T200	Plate.99	ENO2	0.55	0.392836946453465	pearson	1	Ttest_pvalue	Coefficient_of_eigenassay	SVD_pCMs_only3CT	NoPrepr	SVD	2735	NCT-NT1_D_then_T200	N	Kept components	NCT
Drug	D_then_T200_NCT	NCT	Cell_line.NT1_D_then_T200	Plate.99	ENO3	0.55	-0.393713716770715	pearson	1	Ttest_pvalue	Coefficient_of_eigenassay	SVD_pCMs_only3CT	NoPrepr	SVD	2723	NCT-NT1_D_then_T200	N	Kept components	NCT
Drug	D_then_T200_NCT	NCT	Cell_line.NT1_D_then_T200	Plate.99	ENO4	0.55	-0.00634346850217425	pearson	1	Ttest_pvalue	Coefficient_of_eigenassay	SVD_pCMs_only3CT	NoPrepr	SVD	14672	NCT-NT1_D_then_T200	N	Kept components	NCT
Drug	D_then_T200_NCT	NCT	Cell_line.NT1_D_then_T200	Plate.99	ENOPH1	0.55	0.0497656769316064	pearson	1	Ttest_pvalue	Coefficient_of_eigenassay	SVD_pCMs_only3CT	NoPrepr	SVD	12070	NCT-NT1_D_then_T200	N	Kept components	NCT
Drug	D_then_T200_NCT	NCT	Cell_line.NT1_D_then_T200	Plate.99	ENOSF1	0.55	0.419501492738223	pearson	1	Ttest_pvalue	Coefficient_of_eigenassay	SVD_pCMs_only3CT	NoPrepr	SVD	2442	NCT-NT1_D_then_T200	N	Kept components	NCT
Drug	D_then_T200_NCT	NCT	Cell_line.NT1_D_then_T200	Plate.99	ENOX1	0.55	-0.101319909886321	pearson	1	Ttest_pvalue	Coefficient_of_eigenassay	SVD_pCMs_only3CT	NoPrepr	SVD	9801	NCT-NT1_D_then_T200	N	Kept components	NCT
Drug	D_then_T200_NCT	NCT	Cell_line.NT1_D_then_T200	Plate.99	ENOX2	0.55	0.023385117651224	pearson	1	Ttest_pvalue	Coefficient_of_eigenassay	SVD_pCMs_only3CT	NoPrepr	SVD	13509	NCT-NT1_D_then_T200	N	Kept components	NCT
Drug	D_then_T200_NCT	NCT	Cell_line.NT1_D_then_T200	Plate.99	ENPEP	0.55	-0.016700224504054	pearson	1	Ttest_pvalue	Coefficient_of_eigenassay	SVD_pCMs_only3CT	NoPrepr	SVD	13933	NCT-NT1_D_then_T200	N	Kept components	NCT
Drug	D_then_T200_NCT	NCT	Cell_line.NT1_D_then_T200	Plate.99	ENPP1	0.55	-0.0592798179318522	pearson	1	Ttest_pvalue	Coefficient_of_eigenassay	SVD_pCMs_only3CT	NoPrepr	SVD	11609	NCT-NT1_D_then_T200	N	Kept components	NCT
Drug	D_then_T200_NCT	NCT	Cell_line.NT1_D_then_T200	Plate.99	ENPP2	0.55	0.0946253992604157	pearson	1	Ttest_pvalue	Coefficient_of_eigenassay	SVD_pCMs_only3CT	NoPrepr	SVD	10085	NCT-NT1_D_then_T200	N	Kept components	NCT
Drug	D_then_T200_NCT	NCT	Cell_line.NT1_D_then_T200	Plate.99	ENPP3	0.55	0.00801602089383115	pearson	1	Ttest_pvalue	Coefficient_of_eigenassay	SVD_pCMs_only3CT	NoPrepr	SVD	14535	NCT-NT1_D_then_T200	N	Kept components	NCT
Drug	D_then_T200_NCT	NCT	Cell_line.NT1_D_then_T200	Plate.99	ENPP4	0.55	0.506412437382526	pearson	1	Ttest_pvalue	Coefficient_of_eigenassay	SVD_pCMs_only3CT	NoPrepr	SVD	1667	NCT-NT1_D_then_T200	N	Kept components	NCT
Drug	D_then_T200_NCT	NCT	Cell_line.NT1_D_then_T200	Plate.99	ENPP5	0.55	0.597233046098152	pearson	1	Ttest_pvalue	Coefficient_of_eigenassay	SVD_pCMs_only3CT	NoPrepr	SVD	1141	NCT-NT1_D_then_T200	N	Kept components	NCT
Drug	D_then_T200_NCT	NCT	Cell_line.NT1_D_then_T200	Plate.99	ENSA	0.55	-0.0736816554486731	pearson	1	Ttest_pvalue	Coefficient_of_eigenassay	SVD_pCMs_only3CT	NoPrepr	SVD	10953	NCT-NT1_D_then_T200	N	Kept components	NCT
Drug	D_then_T200_NCT	NCT	Cell_line.NT1_D_then_T200	Plate.99	ENTPD1	0.55	-0.196861289851651	pearson	1	Ttest_pvalue	Coefficient_of_eigenassay	SVD_pCMs_only3CT	NoPrepr	SVD	6593	NCT-NT1_D_then_T200	N	Kept components	NCT
Drug	D_then_T200_NCT	NCT	Cell_line.NT1_D_then_T200	Plate.99	ENTPD2	0.55	0.036398221034575	pearson	1	Ttest_pvalue	Coefficient_of_eigenassay	SVD_pCMs_only3CT	NoPrepr	SVD	12779	NCT-NT1_D_then_T200	N	Kept components	NCT
Drug	D_then_T200_NCT	NCT	Cell_line.NT1_D_then_T200	Plate.99	ENTPD3	0.55	0.132504884092518	pearson	1	Ttest_pvalue	Coefficient_of_eigenassay	SVD_pCMs_only3CT	NoPrepr	SVD	8584	NCT-NT1_D_then_T200	N	Kept components	NCT
Drug	D_then_T200_NCT	NCT	Cell_line.NT1_D_then_T200	Plate.99	ENTPD4	0.55	0.0938347981938385	pearson	1	Ttest_pvalue	Coefficient_of_eigenassay	SVD_pCMs_only3CT	NoPrepr	SVD	10112	NCT-NT1_D_then_T200	N	Kept components	NCT
Drug	D_then_T200_NCT	NCT	Cell_line.NT1_D_then_T200	Plate.99	ENTPD5	0.55	-0.0756320079697082	pearson	1	Ttest_pvalue	Coefficient_of_eigenassay	SVD_pCMs_only3CT	NoPrepr	SVD	10863	NCT-NT1_D_then_T200	N	Kept components	NCT
Drug	D_then_T200_NCT	NCT	Cell_line.NT1_D_then_T200	Plate.99	ENTPD6	0.55	0.0589826647204257	pearson	1	Ttest_pvalue	Coefficient_of_eigenassay	SVD_pCMs_only3CT	NoPrepr	SVD	11626	NCT-NT1_D_then_T200	N	Kept components	NCT
Drug	D_then_T200_NCT	NCT	Cell_line.NT1_D_then_T200	Plate.99	ENTPD7	0.55	-0.178297150955533	pearson	1	Ttest_pvalue	Coefficient_of_eigenassay	SVD_pCMs_only3CT	NoPrepr	SVD	7078	NCT-NT1_D_then_T200	N	Kept components	NCT
Drug	D_then_T200_NCT	NCT	Cell_line.NT1_D_then_T200	Plate.99	ENTR1	0.55	-0.0945939916120877	pearson	1	Ttest_pvalue	Coefficient_of_eigenassay	SVD_pCMs_only3CT	NoPrepr	SVD	10087	NCT-NT1_D_then_T200	N	Kept components	NCT
Drug	D_then_T200_NCT	NCT	Cell_line.NT1_D_then_T200	Plate.99	ENY2	0.55	-0.348776368945477	pearson	1	Ttest_pvalue	Coefficient_of_eigenassay	SVD_pCMs_only3CT	NoPrepr	SVD	3317	NCT-NT1_D_then_T200	N	Kept components	NCT
Drug	D_then_T200_NCT	NCT	Cell_line.NT1_D_then_T200	Plate.99	EOGT	0.55	0.0952016347267879	pearson	1	Ttest_pvalue	Coefficient_of_eigenassay	SVD_pCMs_only3CT	NoPrepr	SVD	10055	NCT-NT1_D_then_T200	N	Kept components	NCT
Drug	D_then_T200_NCT	NCT	Cell_line.NT1_D_then_T200	Plate.99	EP300	0.55	0.585273130607609	pearson	1	Ttest_pvalue	Coefficient_of_eigenassay	SVD_pCMs_only3CT	NoPrepr	SVD	1193	NCT-NT1_D_then_T200	N	Kept components	NCT
Drug	D_then_T200_NCT	NCT	Cell_line.NT1_D_then_T200	Plate.99	EP400	0.55	0.163375439308327	pearson	1	Ttest_pvalue	Coefficient_of_eigenassay	SVD_pCMs_only3CT	NoPrepr	SVD	7545	NCT-NT1_D_then_T200	N	Kept components	NCT
Drug	D_then_T200_NCT	NCT	Cell_line.NT1_D_then_T200	Plate.99	EPAS1	0.55	0.425043780101949	pearson	1	Ttest_pvalue	Coefficient_of_eigenassay	SVD_pCMs_only3CT	NoPrepr	SVD	2383	NCT-NT1_D_then_T200	N	Kept components	NCT
Drug	D_then_T200_NCT	NCT	Cell_line.NT1_D_then_T200	Plate.99	EPB41	0.55	0.509582268606183	pearson	1	Ttest_pvalue	Coefficient_of_eigenassay	SVD_pCMs_only3CT	NoPrepr	SVD	1637	NCT-NT1_D_then_T200	N	Kept components	NCT
Drug	D_then_T200_NCT	NCT	Cell_line.NT1_D_then_T200	Plate.99	EPB41L1	0.55	0.0610053516517585	pearson	1	Ttest_pvalue	Coefficient_of_eigenassay	SVD_pCMs_only3CT	NoPrepr	SVD	11528	NCT-NT1_D_then_T200	N	Kept components	NCT
Drug	D_then_T200_NCT	NCT	Cell_line.NT1_D_then_T200	Plate.99	EPB41L2	0.55	-0.280503856982686	pearson	1	Ttest_pvalue	Coefficient_of_eigenassay	SVD_pCMs_only3CT	NoPrepr	SVD	4534	NCT-NT1_D_then_T200	N	Kept components	NCT
Drug	D_then_T200_NCT	NCT	Cell_line.NT1_D_then_T200	Plate.99	EPB41L3	0.55	0.246220663213574	pearson	1	Ttest_pvalue	Coefficient_of_eigenassay	SVD_pCMs_only3CT	NoPrepr	SVD	5309	NCT-NT1_D_then_T200	N	Kept components	NCT
Drug	D_then_T200_NCT	NCT	Cell_line.NT1_D_then_T200	Plate.99	EPB41L4A	0.55	-0.1143877788425	pearson	1	Ttest_pvalue	Coefficient_of_eigenassay	SVD_pCMs_only3CT	NoPrepr	SVD	9278	NCT-NT1_D_then_T200	N	Kept components	NCT
Drug	D_then_T200_NCT	NCT	Cell_line.NT1_D_then_T200	Plate.99	EPB41L4B	0.55	-0.0788476584835451	pearson	1	Ttest_pvalue	Coefficient_of_eigenassay	SVD_pCMs_only3CT	NoPrepr	SVD	10706	NCT-NT1_D_then_T200	N	Kept components	NCT
Drug	D_then_T200_NCT	NCT	Cell_line.NT1_D_then_T200	Plate.99	EPB41L5	0.55	-0.00542991367735578	pearson	1	Ttest_pvalue	Coefficient_of_eigenassay	SVD_pCMs_only3CT	NoPrepr	SVD	14743	NCT-NT1_D_then_T200	N	Kept components	NCT
Drug	D_then_T200_NCT	NCT	Cell_line.NT1_D_then_T200	Plate.99	EPC1	0.55	0.0353072902988219	pearson	1	Ttest_pvalue	Coefficient_of_eigenassay	SVD_pCMs_only3CT	NoPrepr	SVD	12836	NCT-NT1_D_then_T200	N	Kept components	NCT
Drug	D_then_T200_NCT	NCT	Cell_line.NT1_D_then_T200	Plate.99	EPC2	0.55	0.426735098555591	pearson	1	Ttest_pvalue	Coefficient_of_eigenassay	SVD_pCMs_only3CT	NoPrepr	SVD	2368	NCT-NT1_D_then_T200	N	Kept components	NCT
Drug	D_then_T200_NCT	NCT	Cell_line.NT1_D_then_T200	Plate.99	EPCAM	0.55	0.229630650665097	pearson	1	Ttest_pvalue	Coefficient_of_eigenassay	SVD_pCMs_only3CT	NoPrepr	SVD	5725	NCT-NT1_D_then_T200	N	Kept components	NCT
Drug	D_then_T200_NCT	NCT	Cell_line.NT1_D_then_T200	Plate.99	EPDR1	0.55	-0.00131661547878456	pearson	1	Ttest_pvalue	Coefficient_of_eigenassay	SVD_pCMs_only3CT	NoPrepr	SVD	15161	NCT-NT1_D_then_T200	N	Kept components	NCT
Drug	D_then_T200_NCT	NCT	Cell_line.NT1_D_then_T200	Plate.99	EPG5	0.55	0.437426583635955	pearson	1	Ttest_pvalue	Coefficient_of_eigenassay	SVD_pCMs_only3CT	NoPrepr	SVD	2258	NCT-NT1_D_then_T200	N	Kept components	NCT
Drug	D_then_T200_NCT	NCT	Cell_line.NT1_D_then_T200	Plate.99	EPHA1	0.55	-0.0125009171900699	pearson	1	Ttest_pvalue	Coefficient_of_eigenassay	SVD_pCMs_only3CT	NoPrepr	SVD	14193	NCT-NT1_D_then_T200	N	Kept components	NCT
Drug	D_then_T200_NCT	NCT	Cell_line.NT1_D_then_T200	Plate.99	EPHA10	0.55	0.0458840543915347	pearson	1	Ttest_pvalue	Coefficient_of_eigenassay	SVD_pCMs_only3CT	NoPrepr	SVD	12263	NCT-NT1_D_then_T200	N	Kept components	NCT
Drug	D_then_T200_NCT	NCT	Cell_line.NT1_D_then_T200	Plate.99	EPHA2	0.55	-0.0122699282448582	pearson	1	Ttest_pvalue	Coefficient_of_eigenassay	SVD_pCMs_only3CT	NoPrepr	SVD	14212	NCT-NT1_D_then_T200	N	Kept components	NCT
Drug	D_then_T200_NCT	NCT	Cell_line.NT1_D_then_T200	Plate.99	EPHA3	0.55	0.302501388020741	pearson	1	Ttest_pvalue	Coefficient_of_eigenassay	SVD_pCMs_only3CT	NoPrepr	SVD	4083	NCT-NT1_D_then_T200	N	Kept components	NCT
Drug	D_then_T200_NCT	NCT	Cell_line.NT1_D_then_T200	Plate.99	EPHA4	0.55	0.0383547824639684	pearson	1	Ttest_pvalue	Coefficient_of_eigenassay	SVD_pCMs_only3CT	NoPrepr	SVD	12671	NCT-NT1_D_then_T200	N	Kept components	NCT
Drug	D_then_T200_NCT	NCT	Cell_line.NT1_D_then_T200	Plate.99	EPHA5	0.55	0.214501644956996	pearson	1	Ttest_pvalue	Coefficient_of_eigenassay	SVD_pCMs_only3CT	NoPrepr	SVD	6128	NCT-NT1_D_then_T200	N	Kept components	NCT
Drug	D_then_T200_NCT	NCT	Cell_line.NT1_D_then_T200	Plate.99	EPHA6	0.55	-0.0241792555988075	pearson	1	Ttest_pvalue	Coefficient_of_eigenassay	SVD_pCMs_only3CT	NoPrepr	SVD	13458	NCT-NT1_D_then_T200	N	Kept components	NCT
Drug	D_then_T200_NCT	NCT	Cell_line.NT1_D_then_T200	Plate.99	EPHA7	0.55	-0.21443674797758	pearson	1	Ttest_pvalue	Coefficient_of_eigenassay	SVD_pCMs_only3CT	NoPrepr	SVD	6130	NCT-NT1_D_then_T200	N	Kept components	NCT
Drug	D_then_T200_NCT	NCT	Cell_line.NT1_D_then_T200	Plate.99	EPHA8	0.55	-0.0095249332315216	pearson	1	Ttest_pvalue	Coefficient_of_eigenassay	SVD_pCMs_only3CT	NoPrepr	SVD	14400	NCT-NT1_D_then_T200	N	Kept components	NCT
Drug	D_then_T200_NCT	NCT	Cell_line.NT1_D_then_T200	Plate.99	EPHB1	0.55	-0.0732263097353361	pearson	1	Ttest_pvalue	Coefficient_of_eigenassay	SVD_pCMs_only3CT	NoPrepr	SVD	10977	NCT-NT1_D_then_T200	N	Kept components	NCT
Drug	D_then_T200_NCT	NCT	Cell_line.NT1_D_then_T200	Plate.99	EPHB2	0.55	0.239952375688898	pearson	1	Ttest_pvalue	Coefficient_of_eigenassay	SVD_pCMs_only3CT	NoPrepr	SVD	5465	NCT-NT1_D_then_T200	N	Kept components	NCT
Drug	D_then_T200_NCT	NCT	Cell_line.NT1_D_then_T200	Plate.99	EPHB3	0.55	-0.321968867858196	pearson	1	Ttest_pvalue	Coefficient_of_eigenassay	SVD_pCMs_only3CT	NoPrepr	SVD	3755	NCT-NT1_D_then_T200	N	Kept components	NCT
Drug	D_then_T200_NCT	NCT	Cell_line.NT1_D_then_T200	Plate.99	EPHB4	0.55	-0.0279105188345646	pearson	1	Ttest_pvalue	Coefficient_of_eigenassay	SVD_pCMs_only3CT	NoPrepr	SVD	13247	NCT-NT1_D_then_T200	N	Kept components	NCT
Drug	D_then_T200_NCT	NCT	Cell_line.NT1_D_then_T200	Plate.99	EPHB6	0.55	-0.385545641343384	pearson	1	Ttest_pvalue	Coefficient_of_eigenassay	SVD_pCMs_only3CT	NoPrepr	SVD	2815	NCT-NT1_D_then_T200	N	Kept components	NCT
Drug	D_then_T200_NCT	NCT	Cell_line.NT1_D_then_T200	Plate.99	EPHX1	0.55	0.370401894971643	pearson	1	Ttest_pvalue	Coefficient_of_eigenassay	SVD_pCMs_only3CT	NoPrepr	SVD	3011	NCT-NT1_D_then_T200	N	Kept components	NCT
Drug	D_then_T200_NCT	NCT	Cell_line.NT1_D_then_T200	Plate.99	EPHX2	0.55	0.364887399851308	pearson	1	Ttest_pvalue	Coefficient_of_eigenassay	SVD_pCMs_only3CT	NoPrepr	SVD	3087	NCT-NT1_D_then_T200	N	Kept components	NCT
Drug	D_then_T200_NCT	NCT	Cell_line.NT1_D_then_T200	Plate.99	EPHX4	0.55	0.0610449910453326	pearson	1	Ttest_pvalue	Coefficient_of_eigenassay	SVD_pCMs_only3CT	NoPrepr	SVD	11526	NCT-NT1_D_then_T200	N	Kept components	NCT
Drug	D_then_T200_NCT	NCT	Cell_line.NT1_D_then_T200	Plate.99	EPM2A	0.55	0.350387035201879	pearson	1	Ttest_pvalue	Coefficient_of_eigenassay	SVD_pCMs_only3CT	NoPrepr	SVD	3293	NCT-NT1_D_then_T200	N	Kept components	NCT
Drug	D_then_T200_NCT	NCT	Cell_line.NT1_D_then_T200	Plate.99	EPM2AIP1	0.55	0.196078255752027	pearson	1	Ttest_pvalue	Coefficient_of_eigenassay	SVD_pCMs_only3CT	NoPrepr	SVD	6612	NCT-NT1_D_then_T200	N	Kept components	NCT
Drug	D_then_T200_NCT	NCT	Cell_line.NT1_D_then_T200	Plate.99	EPN1	0.55	-0.680690034084867	pearson	1	Ttest_pvalue	Coefficient_of_eigenassay	SVD_pCMs_only3CT	NoPrepr	SVD	822	NCT-NT1_D_then_T200	N	Kept components	NCT
Drug	D_then_T200_NCT	NCT	Cell_line.NT1_D_then_T200	Plate.99	EPN2	0.55	0.436158103377938	pearson	1	Ttest_pvalue	Coefficient_of_eigenassay	SVD_pCMs_only3CT	NoPrepr	SVD	2275	NCT-NT1_D_then_T200	N	Kept components	NCT
Drug	D_then_T200_NCT	NCT	Cell_line.NT1_D_then_T200	Plate.99	EPN3	0.55	0.437386134706418	pearson	1	Ttest_pvalue	Coefficient_of_eigenassay	SVD_pCMs_only3CT	NoPrepr	SVD	2261	NCT-NT1_D_then_T200	N	Kept components	NCT
Drug	D_then_T200_NCT	NCT	Cell_line.NT1_D_then_T200	Plate.99	EPOR	0.55	-0.101862532985456	pearson	1	Ttest_pvalue	Coefficient_of_eigenassay	SVD_pCMs_only3CT	NoPrepr	SVD	9777	NCT-NT1_D_then_T200	N	Kept components	NCT
Drug	D_then_T200_NCT	NCT	Cell_line.NT1_D_then_T200	Plate.99	EPPK1	0.55	-0.891335956405058	pearson	1	Ttest_pvalue	Coefficient_of_eigenassay	SVD_pCMs_only3CT	NoPrepr	SVD	447	NCT-NT1_D_then_T200	N	Kept components	NCT
Drug	D_then_T200_NCT	NCT	Cell_line.NT1_D_then_T200	Plate.99	EPRS	0.55	-0.0789735531929491	pearson	1	Ttest_pvalue	Coefficient_of_eigenassay	SVD_pCMs_only3CT	NoPrepr	SVD	10699	NCT-NT1_D_then_T200	N	Kept components	NCT
Drug	D_then_T200_NCT	NCT	Cell_line.NT1_D_then_T200	Plate.99	EPS15	0.55	-0.253352511729629	pearson	1	Ttest_pvalue	Coefficient_of_eigenassay	SVD_pCMs_only3CT	NoPrepr	SVD	5132	NCT-NT1_D_then_T200	N	Kept components	NCT
Drug	D_then_T200_NCT	NCT	Cell_line.NT1_D_then_T200	Plate.99	EPS15L1	0.55	0.333569268498552	pearson	1	Ttest_pvalue	Coefficient_of_eigenassay	SVD_pCMs_only3CT	NoPrepr	SVD	3560	NCT-NT1_D_then_T200	N	Kept components	NCT
Drug	D_then_T200_NCT	NCT	Cell_line.NT1_D_then_T200	Plate.99	EPS8	0.55	0.192432408029333	pearson	1	Ttest_pvalue	Coefficient_of_eigenassay	SVD_pCMs_only3CT	NoPrepr	SVD	6701	NCT-NT1_D_then_T200	N	Kept components	NCT
Drug	D_then_T200_NCT	NCT	Cell_line.NT1_D_then_T200	Plate.99	EPS8L1	0.55	-1.18042635812862	pearson	1	Ttest_pvalue	Coefficient_of_eigenassay	SVD_pCMs_only3CT	NoPrepr	SVD	241	NCT-NT1_D_then_T200	N	Kept components	NCT
Drug	D_then_T200_NCT	NCT	Cell_line.NT1_D_then_T200	Plate.99	EPS8L2	0.55	-0.258362246923919	pearson	1	Ttest_pvalue	Coefficient_of_eigenassay	SVD_pCMs_only3CT	NoPrepr	SVD	5005	NCT-NT1_D_then_T200	N	Kept components	NCT
Drug	D_then_T200_NCT	NCT	Cell_line.NT1_D_then_T200	Plate.99	EPSTI1	0.55	0.1522471683271	pearson	1	Ttest_pvalue	Coefficient_of_eigenassay	SVD_pCMs_only3CT	NoPrepr	SVD	7890	NCT-NT1_D_then_T200	N	Kept components	NCT
Drug	D_then_T200_NCT	NCT	Cell_line.NT1_D_then_T200	Plate.99	EPX	0.55	0.0221527028760738	pearson	1	Ttest_pvalue	Coefficient_of_eigenassay	SVD_pCMs_only3CT	NoPrepr	SVD	13594	NCT-NT1_D_then_T200	N	Kept components	NCT
Drug	D_then_T200_NCT	NCT	Cell_line.NT1_D_then_T200	Plate.99	ERAL1	0.55	0.364852163074944	pearson	1	Ttest_pvalue	Coefficient_of_eigenassay	SVD_pCMs_only3CT	NoPrepr	SVD	3089	NCT-NT1_D_then_T200	N	Kept components	NCT
Drug	D_then_T200_NCT	NCT	Cell_line.NT1_D_then_T200	Plate.99	ERAP1	0.55	0.309568445890265	pearson	1	Ttest_pvalue	Coefficient_of_eigenassay	SVD_pCMs_only3CT	NoPrepr	SVD	3962	NCT-NT1_D_then_T200	N	Kept components	NCT
Drug	D_then_T200_NCT	NCT	Cell_line.NT1_D_then_T200	Plate.99	ERAP2	0.55	-0.0702880974787815	pearson	1	Ttest_pvalue	Coefficient_of_eigenassay	SVD_pCMs_only3CT	NoPrepr	SVD	11098	NCT-NT1_D_then_T200	N	Kept components	NCT
Drug	D_then_T200_NCT	NCT	Cell_line.NT1_D_then_T200	Plate.99	ERAS	0.55	0.00019138739683497	pearson	1	Ttest_pvalue	Coefficient_of_eigenassay	SVD_pCMs_only3CT	NoPrepr	SVD	15300	NCT-NT1_D_then_T200	N	Kept components	NCT
Drug	D_then_T200_NCT	NCT	Cell_line.NT1_D_then_T200	Plate.99	ERBB2	0.55	0.0841650801352319	pearson	1	Ttest_pvalue	Coefficient_of_eigenassay	SVD_pCMs_only3CT	NoPrepr	SVD	10484	NCT-NT1_D_then_T200	N	Kept components	NCT
Drug	D_then_T200_NCT	NCT	Cell_line.NT1_D_then_T200	Plate.99	ERBB3	0.55	-0.0356469225525576	pearson	1	Ttest_pvalue	Coefficient_of_eigenassay	SVD_pCMs_only3CT	NoPrepr	SVD	12823	NCT-NT1_D_then_T200	N	Kept components	NCT
Drug	D_then_T200_NCT	NCT	Cell_line.NT1_D_then_T200	Plate.99	ERBB4	0.55	-0.331642741664322	pearson	1	Ttest_pvalue	Coefficient_of_eigenassay	SVD_pCMs_only3CT	NoPrepr	SVD	3597	NCT-NT1_D_then_T200	N	Kept components	NCT
Drug	D_then_T200_NCT	NCT	Cell_line.NT1_D_then_T200	Plate.99	ERBIN	0.55	0.200190882363276	pearson	1	Ttest_pvalue	Coefficient_of_eigenassay	SVD_pCMs_only3CT	NoPrepr	SVD	6507	NCT-NT1_D_then_T200	N	Kept components	NCT
Drug	D_then_T200_NCT	NCT	Cell_line.NT1_D_then_T200	Plate.99	ERC1	0.55	-0.806349350802914	pearson	1	Ttest_pvalue	Coefficient_of_eigenassay	SVD_pCMs_only3CT	NoPrepr	SVD	555	NCT-NT1_D_then_T200	N	Kept components	NCT
Drug	D_then_T200_NCT	NCT	Cell_line.NT1_D_then_T200	Plate.99	ERC2	0.55	-0.619744891730093	pearson	1	Ttest_pvalue	Coefficient_of_eigenassay	SVD_pCMs_only3CT	NoPrepr	SVD	1045	NCT-NT1_D_then_T200	N	Kept components	NCT
Drug	D_then_T200_NCT	NCT	Cell_line.NT1_D_then_T200	Plate.99	ERCC1	0.55	-0.0151399761178462	pearson	1	Ttest_pvalue	Coefficient_of_eigenassay	SVD_pCMs_only3CT	NoPrepr	SVD	14036	NCT-NT1_D_then_T200	N	Kept components	NCT
Drug	D_then_T200_NCT	NCT	Cell_line.NT1_D_then_T200	Plate.99	ERCC2	0.55	-0.252287394074293	pearson	1	Ttest_pvalue	Coefficient_of_eigenassay	SVD_pCMs_only3CT	NoPrepr	SVD	5161	NCT-NT1_D_then_T200	N	Kept components	NCT
Drug	D_then_T200_NCT	NCT	Cell_line.NT1_D_then_T200	Plate.99	ERCC3	0.55	0.166172371860129	pearson	1	Ttest_pvalue	Coefficient_of_eigenassay	SVD_pCMs_only3CT	NoPrepr	SVD	7452	NCT-NT1_D_then_T200	N	Kept components	NCT
Drug	D_then_T200_NCT	NCT	Cell_line.NT1_D_then_T200	Plate.99	ERCC4	0.55	-0.313987814587291	pearson	1	Ttest_pvalue	Coefficient_of_eigenassay	SVD_pCMs_only3CT	NoPrepr	SVD	3892	NCT-NT1_D_then_T200	N	Kept components	NCT
Drug	D_then_T200_NCT	NCT	Cell_line.NT1_D_then_T200	Plate.99	ERCC5	0.55	-0.109388804689779	pearson	1	Ttest_pvalue	Coefficient_of_eigenassay	SVD_pCMs_only3CT	NoPrepr	SVD	9478	NCT-NT1_D_then_T200	N	Kept components	NCT
Drug	D_then_T200_NCT	NCT	Cell_line.NT1_D_then_T200	Plate.99	ERCC6	0.55	-1.02033042356702	pearson	1	Ttest_pvalue	Coefficient_of_eigenassay	SVD_pCMs_only3CT	NoPrepr	SVD	336	NCT-NT1_D_then_T200	N	Kept components	NCT
Drug	D_then_T200_NCT	NCT	Cell_line.NT1_D_then_T200	Plate.99	ERCC6L	0.55	0.522284292416528	pearson	1	Ttest_pvalue	Coefficient_of_eigenassay	SVD_pCMs_only3CT	NoPrepr	SVD	1564	NCT-NT1_D_then_T200	N	Kept components	NCT
Drug	D_then_T200_NCT	NCT	Cell_line.NT1_D_then_T200	Plate.99	ERCC6L2	0.55	-0.0732740085727924	pearson	1	Ttest_pvalue	Coefficient_of_eigenassay	SVD_pCMs_only3CT	NoPrepr	SVD	10975	NCT-NT1_D_then_T200	N	Kept components	NCT
Drug	D_then_T200_NCT	NCT	Cell_line.NT1_D_then_T200	Plate.99	ERCC8	0.55	0.0515883919654128	pearson	1	Ttest_pvalue	Coefficient_of_eigenassay	SVD_pCMs_only3CT	NoPrepr	SVD	11964	NCT-NT1_D_then_T200	N	Kept components	NCT
Drug	D_then_T200_NCT	NCT	Cell_line.NT1_D_then_T200	Plate.99	EREG	0.55	0.0153154203523219	pearson	1	Ttest_pvalue	Coefficient_of_eigenassay	SVD_pCMs_only3CT	NoPrepr	SVD	14025	NCT-NT1_D_then_T200	N	Kept components	NCT
Drug	D_then_T200_NCT	NCT	Cell_line.NT1_D_then_T200	Plate.99	ERF	0.55	0.0303226212805522	pearson	1	Ttest_pvalue	Coefficient_of_eigenassay	SVD_pCMs_only3CT	NoPrepr	SVD	13103	NCT-NT1_D_then_T200	N	Kept components	NCT
Drug	D_then_T200_NCT	NCT	Cell_line.NT1_D_then_T200	Plate.99	ERFE	0.55	-0.401535564342819	pearson	1	Ttest_pvalue	Coefficient_of_eigenassay	SVD_pCMs_only3CT	NoPrepr	SVD	2633	NCT-NT1_D_then_T200	N	Kept components	NCT
Drug	D_then_T200_NCT	NCT	Cell_line.NT1_D_then_T200	Plate.99	ERG	0.55	-0.136226342408877	pearson	1	Ttest_pvalue	Coefficient_of_eigenassay	SVD_pCMs_only3CT	NoPrepr	SVD	8459	NCT-NT1_D_then_T200	N	Kept components	NCT
Drug	D_then_T200_NCT	NCT	Cell_line.NT1_D_then_T200	Plate.99	ERG28	0.55	-0.0996450970375887	pearson	1	Ttest_pvalue	Coefficient_of_eigenassay	SVD_pCMs_only3CT	NoPrepr	SVD	9876	NCT-NT1_D_then_T200	N	Kept components	NCT
Drug	D_then_T200_NCT	NCT	Cell_line.NT1_D_then_T200	Plate.99	ERGIC1	0.55	0.072758678621346	pearson	1	Ttest_pvalue	Coefficient_of_eigenassay	SVD_pCMs_only3CT	NoPrepr	SVD	10999	NCT-NT1_D_then_T200	N	Kept components	NCT
Drug	D_then_T200_NCT	NCT	Cell_line.NT1_D_then_T200	Plate.99	ERGIC2	0.55	0.173298975658729	pearson	1	Ttest_pvalue	Coefficient_of_eigenassay	SVD_pCMs_only3CT	NoPrepr	SVD	7232	NCT-NT1_D_then_T200	N	Kept components	NCT
Drug	D_then_T200_NCT	NCT	Cell_line.NT1_D_then_T200	Plate.99	ERGIC3	0.55	0.0500321616108446	pearson	1	Ttest_pvalue	Coefficient_of_eigenassay	SVD_pCMs_only3CT	NoPrepr	SVD	12056	NCT-NT1_D_then_T200	N	Kept components	NCT
Drug	D_then_T200_NCT	NCT	Cell_line.NT1_D_then_T200	Plate.99	ERH	0.55	0.0180679668771278	pearson	1	Ttest_pvalue	Coefficient_of_eigenassay	SVD_pCMs_only3CT	NoPrepr	SVD	13840	NCT-NT1_D_then_T200	N	Kept components	NCT
Drug	D_then_T200_NCT	NCT	Cell_line.NT1_D_then_T200	Plate.99	ERI1	0.55	0.0507592814055957	pearson	1	Ttest_pvalue	Coefficient_of_eigenassay	SVD_pCMs_only3CT	NoPrepr	SVD	12014	NCT-NT1_D_then_T200	N	Kept components	NCT
Drug	D_then_T200_NCT	NCT	Cell_line.NT1_D_then_T200	Plate.99	ERI2	0.55	0.0698686968010293	pearson	1	Ttest_pvalue	Coefficient_of_eigenassay	SVD_pCMs_only3CT	NoPrepr	SVD	11122	NCT-NT1_D_then_T200	N	Kept components	NCT
Drug	D_then_T200_NCT	NCT	Cell_line.NT1_D_then_T200	Plate.99	ERI3	0.55	-0.52180497981224	pearson	1	Ttest_pvalue	Coefficient_of_eigenassay	SVD_pCMs_only3CT	NoPrepr	SVD	1567	NCT-NT1_D_then_T200	N	Kept components	NCT
Drug	D_then_T200_NCT	NCT	Cell_line.NT1_D_then_T200	Plate.99	ERICH1	0.55	-0.31072061223169	pearson	1	Ttest_pvalue	Coefficient_of_eigenassay	SVD_pCMs_only3CT	NoPrepr	SVD	3942	NCT-NT1_D_then_T200	N	Kept components	NCT
Drug	D_then_T200_NCT	NCT	Cell_line.NT1_D_then_T200	Plate.99	ERICH2	0.55	0.760174784903672	pearson	1	Ttest_pvalue	Coefficient_of_eigenassay	SVD_pCMs_only3CT	NoPrepr	SVD	627	NCT-NT1_D_then_T200	N	Kept components	NCT
Drug	D_then_T200_NCT	NCT	Cell_line.NT1_D_then_T200	Plate.99	ERICH3	0.55	-0.148357338755264	pearson	1	Ttest_pvalue	Coefficient_of_eigenassay	SVD_pCMs_only3CT	NoPrepr	SVD	8014	NCT-NT1_D_then_T200	N	Kept components	NCT
Drug	D_then_T200_NCT	NCT	Cell_line.NT1_D_then_T200	Plate.99	ERICH5	0.55	-0.305271465231861	pearson	1	Ttest_pvalue	Coefficient_of_eigenassay	SVD_pCMs_only3CT	NoPrepr	SVD	4031	NCT-NT1_D_then_T200	N	Kept components	NCT
Drug	D_then_T200_NCT	NCT	Cell_line.NT1_D_then_T200	Plate.99	ERLEC1	0.55	-0.0720373890095739	pearson	1	Ttest_pvalue	Coefficient_of_eigenassay	SVD_pCMs_only3CT	NoPrepr	SVD	11024	NCT-NT1_D_then_T200	N	Kept components	NCT
Drug	D_then_T200_NCT	NCT	Cell_line.NT1_D_then_T200	Plate.99	ERLIN1	0.55	0.371151153595987	pearson	1	Ttest_pvalue	Coefficient_of_eigenassay	SVD_pCMs_only3CT	NoPrepr	SVD	3000	NCT-NT1_D_then_T200	N	Kept components	NCT
Drug	D_then_T200_NCT	NCT	Cell_line.NT1_D_then_T200	Plate.99	ERLIN2	0.55	0.102489928782968	pearson	1	Ttest_pvalue	Coefficient_of_eigenassay	SVD_pCMs_only3CT	NoPrepr	SVD	9754	NCT-NT1_D_then_T200	N	Kept components	NCT
Drug	D_then_T200_NCT	NCT	Cell_line.NT1_D_then_T200	Plate.99	ERMAP	0.55	0.190688837032837	pearson	1	Ttest_pvalue	Coefficient_of_eigenassay	SVD_pCMs_only3CT	NoPrepr	SVD	6747	NCT-NT1_D_then_T200	N	Kept components	NCT
Drug	D_then_T200_NCT	NCT	Cell_line.NT1_D_then_T200	Plate.99	ERMN	0.55	0.0226109287451621	pearson	1	Ttest_pvalue	Coefficient_of_eigenassay	SVD_pCMs_only3CT	NoPrepr	SVD	13551	NCT-NT1_D_then_T200	N	Kept components	NCT
Drug	D_then_T200_NCT	NCT	Cell_line.NT1_D_then_T200	Plate.99	ERMP1	0.55	0.193201845926559	pearson	1	Ttest_pvalue	Coefficient_of_eigenassay	SVD_pCMs_only3CT	NoPrepr	SVD	6684	NCT-NT1_D_then_T200	N	Kept components	NCT
Drug	D_then_T200_NCT	NCT	Cell_line.NT1_D_then_T200	Plate.99	ERN1	0.55	0.470404591525271	pearson	1	Ttest_pvalue	Coefficient_of_eigenassay	SVD_pCMs_only3CT	NoPrepr	SVD	1945	NCT-NT1_D_then_T200	N	Kept components	NCT
Drug	D_then_T200_NCT	NCT	Cell_line.NT1_D_then_T200	Plate.99	ERO1A	0.55	0.348456860486639	pearson	1	Ttest_pvalue	Coefficient_of_eigenassay	SVD_pCMs_only3CT	NoPrepr	SVD	3323	NCT-NT1_D_then_T200	N	Kept components	NCT
Drug	D_then_T200_NCT	NCT	Cell_line.NT1_D_then_T200	Plate.99	ERO1B	0.55	-0.0880065318209526	pearson	1	Ttest_pvalue	Coefficient_of_eigenassay	SVD_pCMs_only3CT	NoPrepr	SVD	10339	NCT-NT1_D_then_T200	N	Kept components	NCT
Drug	D_then_T200_NCT	NCT	Cell_line.NT1_D_then_T200	Plate.99	ERP27	0.55	0.0202392420635221	pearson	1	Ttest_pvalue	Coefficient_of_eigenassay	SVD_pCMs_only3CT	NoPrepr	SVD	13714	NCT-NT1_D_then_T200	N	Kept components	NCT
Drug	D_then_T200_NCT	NCT	Cell_line.NT1_D_then_T200	Plate.99	ERP29	0.55	0.0962931429762719	pearson	1	Ttest_pvalue	Coefficient_of_eigenassay	SVD_pCMs_only3CT	NoPrepr	SVD	10006	NCT-NT1_D_then_T200	N	Kept components	NCT
Drug	D_then_T200_NCT	NCT	Cell_line.NT1_D_then_T200	Plate.99	ERP44	0.55	0.203977354792521	pearson	1	Ttest_pvalue	Coefficient_of_eigenassay	SVD_pCMs_only3CT	NoPrepr	SVD	6395	NCT-NT1_D_then_T200	N	Kept components	NCT
Drug	D_then_T200_NCT	NCT	Cell_line.NT1_D_then_T200	Plate.99	ERRFI1	0.55	-0.118750312171007	pearson	1	Ttest_pvalue	Coefficient_of_eigenassay	SVD_pCMs_only3CT	NoPrepr	SVD	9117	NCT-NT1_D_then_T200	N	Kept components	NCT
Drug	D_then_T200_NCT	NCT	Cell_line.NT1_D_then_T200	Plate.99	ERV3-1	0.55	0.130591575953999	pearson	1	Ttest_pvalue	Coefficient_of_eigenassay	SVD_pCMs_only3CT	NoPrepr	SVD	8637	NCT-NT1_D_then_T200	N	Kept components	NCT
Drug	D_then_T200_NCT	NCT	Cell_line.NT1_D_then_T200	Plate.99	ERVFRD-1	0.55	-0.828862416682433	pearson	1	Ttest_pvalue	Coefficient_of_eigenassay	SVD_pCMs_only3CT	NoPrepr	SVD	511	NCT-NT1_D_then_T200	N	Kept components	NCT
Drug	D_then_T200_NCT	NCT	Cell_line.NT1_D_then_T200	Plate.99	ERVH48-1	0.55	-0.109123032423475	pearson	1	Ttest_pvalue	Coefficient_of_eigenassay	SVD_pCMs_only3CT	NoPrepr	SVD	9485	NCT-NT1_D_then_T200	N	Kept components	NCT
Drug	D_then_T200_NCT	NCT	Cell_line.NT1_D_then_T200	Plate.99	ERVMER34-1	0.55	-0.0917570050851335	pearson	1	Ttest_pvalue	Coefficient_of_eigenassay	SVD_pCMs_only3CT	NoPrepr	SVD	10184	NCT-NT1_D_then_T200	N	Kept components	NCT
Drug	D_then_T200_NCT	NCT	Cell_line.NT1_D_then_T200	Plate.99	ERVV-1	0.55	0.00456650322681388	pearson	1	Ttest_pvalue	Coefficient_of_eigenassay	SVD_pCMs_only3CT	NoPrepr	SVD	14817	NCT-NT1_D_then_T200	N	Kept components	NCT
Drug	D_then_T200_NCT	NCT	Cell_line.NT1_D_then_T200	Plate.99	ERVW-1	0.55	-0.388767893510256	pearson	1	Ttest_pvalue	Coefficient_of_eigenassay	SVD_pCMs_only3CT	NoPrepr	SVD	2779	NCT-NT1_D_then_T200	N	Kept components	NCT
Drug	D_then_T200_NCT	NCT	Cell_line.NT1_D_then_T200	Plate.99	ESAM	0.55	0.118001847441464	pearson	1	Ttest_pvalue	Coefficient_of_eigenassay	SVD_pCMs_only3CT	NoPrepr	SVD	9145	NCT-NT1_D_then_T200	N	Kept components	NCT
Drug	D_then_T200_NCT	NCT	Cell_line.NT1_D_then_T200	Plate.99	ESCO1	0.55	-0.451675725796979	pearson	1	Ttest_pvalue	Coefficient_of_eigenassay	SVD_pCMs_only3CT	NoPrepr	SVD	2120	NCT-NT1_D_then_T200	N	Kept components	NCT
Drug	D_then_T200_NCT	NCT	Cell_line.NT1_D_then_T200	Plate.99	ESCO2	0.55	0.232599135847614	pearson	1	Ttest_pvalue	Coefficient_of_eigenassay	SVD_pCMs_only3CT	NoPrepr	SVD	5654	NCT-NT1_D_then_T200	N	Kept components	NCT
Drug	D_then_T200_NCT	NCT	Cell_line.NT1_D_then_T200	Plate.99	ESD	0.55	0.360445848181665	pearson	1	Ttest_pvalue	Coefficient_of_eigenassay	SVD_pCMs_only3CT	NoPrepr	SVD	3148	NCT-NT1_D_then_T200	N	Kept components	NCT
Drug	D_then_T200_NCT	NCT	Cell_line.NT1_D_then_T200	Plate.99	ESF1	0.55	-1.84688793752043	pearson	1	Ttest_pvalue	Coefficient_of_eigenassay	SVD_pCMs_only3CT	NoPrepr	SVD	84	NCT-NT1_D_then_T200	N	Kept components	NCT
Drug	D_then_T200_NCT	NCT	Cell_line.NT1_D_then_T200	Plate.99	ESM1	0.55	0.00603312889750692	pearson	1	Ttest_pvalue	Coefficient_of_eigenassay	SVD_pCMs_only3CT	NoPrepr	SVD	14700	NCT-NT1_D_then_T200	N	Kept components	NCT
Drug	D_then_T200_NCT	NCT	Cell_line.NT1_D_then_T200	Plate.99	ESPL1	0.55	-0.312061992556957	pearson	1	Ttest_pvalue	Coefficient_of_eigenassay	SVD_pCMs_only3CT	NoPrepr	SVD	3920	NCT-NT1_D_then_T200	N	Kept components	NCT
Drug	D_then_T200_NCT	NCT	Cell_line.NT1_D_then_T200	Plate.99	ESPN	0.55	0.0768653344021988	pearson	1	Ttest_pvalue	Coefficient_of_eigenassay	SVD_pCMs_only3CT	NoPrepr	SVD	10802	NCT-NT1_D_then_T200	N	Kept components	NCT
Drug	D_then_T200_NCT	NCT	Cell_line.NT1_D_then_T200	Plate.99	ESPNL	0.55	-0.0647989759798542	pearson	1	Ttest_pvalue	Coefficient_of_eigenassay	SVD_pCMs_only3CT	NoPrepr	SVD	11354	NCT-NT1_D_then_T200	N	Kept components	NCT
Drug	D_then_T200_NCT	NCT	Cell_line.NT1_D_then_T200	Plate.99	ESR2	0.55	0.177778521988146	pearson	1	Ttest_pvalue	Coefficient_of_eigenassay	SVD_pCMs_only3CT	NoPrepr	SVD	7101	NCT-NT1_D_then_T200	N	Kept components	NCT
Drug	D_then_T200_NCT	NCT	Cell_line.NT1_D_then_T200	Plate.99	ESRP1	0.55	-0.649336943089694	pearson	1	Ttest_pvalue	Coefficient_of_eigenassay	SVD_pCMs_only3CT	NoPrepr	SVD	924	NCT-NT1_D_then_T200	N	Kept components	NCT
Drug	D_then_T200_NCT	NCT	Cell_line.NT1_D_then_T200	Plate.99	ESRP2	0.55	0.0186396971844656	pearson	1	Ttest_pvalue	Coefficient_of_eigenassay	SVD_pCMs_only3CT	NoPrepr	SVD	13814	NCT-NT1_D_then_T200	N	Kept components	NCT
Drug	D_then_T200_NCT	NCT	Cell_line.NT1_D_then_T200	Plate.99	ESRRA	0.55	-0.0580890544980804	pearson	1	Ttest_pvalue	Coefficient_of_eigenassay	SVD_pCMs_only3CT	NoPrepr	SVD	11663	NCT-NT1_D_then_T200	N	Kept components	NCT
Drug	D_then_T200_NCT	NCT	Cell_line.NT1_D_then_T200	Plate.99	ESRRB	0.55	0.484505050159143	pearson	1	Ttest_pvalue	Coefficient_of_eigenassay	SVD_pCMs_only3CT	NoPrepr	SVD	1821	NCT-NT1_D_then_T200	N	Kept components	NCT
Drug	D_then_T200_NCT	NCT	Cell_line.NT1_D_then_T200	Plate.99	ESRRG	0.55	0.642309981264363	pearson	1	Ttest_pvalue	Coefficient_of_eigenassay	SVD_pCMs_only3CT	NoPrepr	SVD	962	NCT-NT1_D_then_T200	N	Kept components	NCT
Drug	D_then_T200_NCT	NCT	Cell_line.NT1_D_then_T200	Plate.99	ESS2	0.55	0.0111024842652838	pearson	1	Ttest_pvalue	Coefficient_of_eigenassay	SVD_pCMs_only3CT	NoPrepr	SVD	14282	NCT-NT1_D_then_T200	N	Kept components	NCT
Drug	D_then_T200_NCT	NCT	Cell_line.NT1_D_then_T200	Plate.99	ESYT1	0.55	-0.108052118489141	pearson	1	Ttest_pvalue	Coefficient_of_eigenassay	SVD_pCMs_only3CT	NoPrepr	SVD	9527	NCT-NT1_D_then_T200	N	Kept components	NCT
Drug	D_then_T200_NCT	NCT	Cell_line.NT1_D_then_T200	Plate.99	ESYT2	0.55	0.394502262437893	pearson	1	Ttest_pvalue	Coefficient_of_eigenassay	SVD_pCMs_only3CT	NoPrepr	SVD	2708	NCT-NT1_D_then_T200	N	Kept components	NCT
Drug	D_then_T200_NCT	NCT	Cell_line.NT1_D_then_T200	Plate.99	ESYT3	0.55	-0.0858231530358135	pearson	1	Ttest_pvalue	Coefficient_of_eigenassay	SVD_pCMs_only3CT	NoPrepr	SVD	10411	NCT-NT1_D_then_T200	N	Kept components	NCT
Drug	D_then_T200_NCT	NCT	Cell_line.NT1_D_then_T200	Plate.99	ETAA1	0.55	0.00389075136175496	pearson	1	Ttest_pvalue	Coefficient_of_eigenassay	SVD_pCMs_only3CT	NoPrepr	SVD	14884	NCT-NT1_D_then_T200	N	Kept components	NCT
Drug	D_then_T200_NCT	NCT	Cell_line.NT1_D_then_T200	Plate.99	ETF1	0.55	0.106824043848625	pearson	1	Ttest_pvalue	Coefficient_of_eigenassay	SVD_pCMs_only3CT	NoPrepr	SVD	9582	NCT-NT1_D_then_T200	N	Kept components	NCT
Drug	D_then_T200_NCT	NCT	Cell_line.NT1_D_then_T200	Plate.99	ETFA	0.55	0.471585817357999	pearson	1	Ttest_pvalue	Coefficient_of_eigenassay	SVD_pCMs_only3CT	NoPrepr	SVD	1935	NCT-NT1_D_then_T200	N	Kept components	NCT
Drug	D_then_T200_NCT	NCT	Cell_line.NT1_D_then_T200	Plate.99	ETFB	0.55	-0.37000081549526	pearson	1	Ttest_pvalue	Coefficient_of_eigenassay	SVD_pCMs_only3CT	NoPrepr	SVD	3021	NCT-NT1_D_then_T200	N	Kept components	NCT
Drug	D_then_T200_NCT	NCT	Cell_line.NT1_D_then_T200	Plate.99	ETFBKMT	0.55	0.216914995976748	pearson	1	Ttest_pvalue	Coefficient_of_eigenassay	SVD_pCMs_only3CT	NoPrepr	SVD	6045	NCT-NT1_D_then_T200	N	Kept components	NCT
Drug	D_then_T200_NCT	NCT	Cell_line.NT1_D_then_T200	Plate.99	ETFDH	0.55	-0.154796026740145	pearson	1	Ttest_pvalue	Coefficient_of_eigenassay	SVD_pCMs_only3CT	NoPrepr	SVD	7812	NCT-NT1_D_then_T200	N	Kept components	NCT
Drug	D_then_T200_NCT	NCT	Cell_line.NT1_D_then_T200	Plate.99	ETFRF1	0.55	1.06131879824207	pearson	1	Ttest_pvalue	Coefficient_of_eigenassay	SVD_pCMs_only3CT	NoPrepr	SVD	307	NCT-NT1_D_then_T200	N	Kept components	NCT
Drug	D_then_T200_NCT	NCT	Cell_line.NT1_D_then_T200	Plate.99	ETHE1	0.55	-0.0524516648272444	pearson	1	Ttest_pvalue	Coefficient_of_eigenassay	SVD_pCMs_only3CT	NoPrepr	SVD	11922	NCT-NT1_D_then_T200	N	Kept components	NCT
Drug	D_then_T200_NCT	NCT	Cell_line.NT1_D_then_T200	Plate.99	ETNK1	0.55	0.538625222150389	pearson	1	Ttest_pvalue	Coefficient_of_eigenassay	SVD_pCMs_only3CT	NoPrepr	SVD	1482	NCT-NT1_D_then_T200	N	Kept components	NCT
Drug	D_then_T200_NCT	NCT	Cell_line.NT1_D_then_T200	Plate.99	ETNK2	0.55	0.258786922049483	pearson	1	Ttest_pvalue	Coefficient_of_eigenassay	SVD_pCMs_only3CT	NoPrepr	SVD	4996	NCT-NT1_D_then_T200	N	Kept components	NCT
Drug	D_then_T200_NCT	NCT	Cell_line.NT1_D_then_T200	Plate.99	ETNPPL	0.55	0.0191733227713184	pearson	1	Ttest_pvalue	Coefficient_of_eigenassay	SVD_pCMs_only3CT	NoPrepr	SVD	13778	NCT-NT1_D_then_T200	N	Kept components	NCT
Drug	D_then_T200_NCT	NCT	Cell_line.NT1_D_then_T200	Plate.99	ETS1	0.55	-0.812075014564591	pearson	1	Ttest_pvalue	Coefficient_of_eigenassay	SVD_pCMs_only3CT	NoPrepr	SVD	542	NCT-NT1_D_then_T200	N	Kept components	NCT
Drug	D_then_T200_NCT	NCT	Cell_line.NT1_D_then_T200	Plate.99	ETS2	0.55	0.340671450550158	pearson	1	Ttest_pvalue	Coefficient_of_eigenassay	SVD_pCMs_only3CT	NoPrepr	SVD	3448	NCT-NT1_D_then_T200	N	Kept components	NCT
Drug	D_then_T200_NCT	NCT	Cell_line.NT1_D_then_T200	Plate.99	ETV1	0.55	0.588653030542643	pearson	1	Ttest_pvalue	Coefficient_of_eigenassay	SVD_pCMs_only3CT	NoPrepr	SVD	1176	NCT-NT1_D_then_T200	N	Kept components	NCT
Drug	D_then_T200_NCT	NCT	Cell_line.NT1_D_then_T200	Plate.99	ETV2	0.55	0.28613805543815	pearson	1	Ttest_pvalue	Coefficient_of_eigenassay	SVD_pCMs_only3CT	NoPrepr	SVD	4428	NCT-NT1_D_then_T200	N	Kept components	NCT
Drug	D_then_T200_NCT	NCT	Cell_line.NT1_D_then_T200	Plate.99	ETV3	0.55	0.119015626582582	pearson	1	Ttest_pvalue	Coefficient_of_eigenassay	SVD_pCMs_only3CT	NoPrepr	SVD	9111	NCT-NT1_D_then_T200	N	Kept components	NCT
Drug	D_then_T200_NCT	NCT	Cell_line.NT1_D_then_T200	Plate.99	ETV4	0.55	-0.730956076631834	pearson	1	Ttest_pvalue	Coefficient_of_eigenassay	SVD_pCMs_only3CT	NoPrepr	SVD	683	NCT-NT1_D_then_T200	N	Kept components	NCT
Drug	D_then_T200_NCT	NCT	Cell_line.NT1_D_then_T200	Plate.99	ETV5	0.55	-0.731203410740146	pearson	1	Ttest_pvalue	Coefficient_of_eigenassay	SVD_pCMs_only3CT	NoPrepr	SVD	682	NCT-NT1_D_then_T200	N	Kept components	NCT
Drug	D_then_T200_NCT	NCT	Cell_line.NT1_D_then_T200	Plate.99	ETV6	0.55	0.0327068622852076	pearson	1	Ttest_pvalue	Coefficient_of_eigenassay	SVD_pCMs_only3CT	NoPrepr	SVD	12976	NCT-NT1_D_then_T200	N	Kept components	NCT
Drug	D_then_T200_NCT	NCT	Cell_line.NT1_D_then_T200	Plate.99	EVA1A	0.55	-0.17543232968665	pearson	1	Ttest_pvalue	Coefficient_of_eigenassay	SVD_pCMs_only3CT	NoPrepr	SVD	7176	NCT-NT1_D_then_T200	N	Kept components	NCT
Drug	D_then_T200_NCT	NCT	Cell_line.NT1_D_then_T200	Plate.99	EVA1B	0.55	-1.50156481443611	pearson	1	Ttest_pvalue	Coefficient_of_eigenassay	SVD_pCMs_only3CT	NoPrepr	SVD	132	NCT-NT1_D_then_T200	N	Kept components	NCT
Drug	D_then_T200_NCT	NCT	Cell_line.NT1_D_then_T200	Plate.99	EVA1C	0.55	-0.207429061216169	pearson	1	Ttest_pvalue	Coefficient_of_eigenassay	SVD_pCMs_only3CT	NoPrepr	SVD	6294	NCT-NT1_D_then_T200	N	Kept components	NCT
Drug	D_then_T200_NCT	NCT	Cell_line.NT1_D_then_T200	Plate.99	EVC	0.55	-0.19686415360779	pearson	1	Ttest_pvalue	Coefficient_of_eigenassay	SVD_pCMs_only3CT	NoPrepr	SVD	6592	NCT-NT1_D_then_T200	N	Kept components	NCT
Drug	D_then_T200_NCT	NCT	Cell_line.NT1_D_then_T200	Plate.99	EVC2	0.55	-0.733202206933361	pearson	1	Ttest_pvalue	Coefficient_of_eigenassay	SVD_pCMs_only3CT	NoPrepr	SVD	676	NCT-NT1_D_then_T200	N	Kept components	NCT
Drug	D_then_T200_NCT	NCT	Cell_line.NT1_D_then_T200	Plate.99	EVI2A	0.55	0.427998715198184	pearson	1	Ttest_pvalue	Coefficient_of_eigenassay	SVD_pCMs_only3CT	NoPrepr	SVD	2352	NCT-NT1_D_then_T200	N	Kept components	NCT
Drug	D_then_T200_NCT	NCT	Cell_line.NT1_D_then_T200	Plate.99	EVI2B	0.55	-0.181597200228541	pearson	1	Ttest_pvalue	Coefficient_of_eigenassay	SVD_pCMs_only3CT	NoPrepr	SVD	7000	NCT-NT1_D_then_T200	N	Kept components	NCT
Drug	D_then_T200_NCT	NCT	Cell_line.NT1_D_then_T200	Plate.99	EVI5	0.55	-0.482720472356059	pearson	1	Ttest_pvalue	Coefficient_of_eigenassay	SVD_pCMs_only3CT	NoPrepr	SVD	1835	NCT-NT1_D_then_T200	N	Kept components	NCT
Drug	D_then_T200_NCT	NCT	Cell_line.NT1_D_then_T200	Plate.99	EVI5L	0.55	0.114489597418255	pearson	1	Ttest_pvalue	Coefficient_of_eigenassay	SVD_pCMs_only3CT	NoPrepr	SVD	9271	NCT-NT1_D_then_T200	N	Kept components	NCT
Drug	D_then_T200_NCT	NCT	Cell_line.NT1_D_then_T200	Plate.99	EVL	0.55	0.343918393465306	pearson	1	Ttest_pvalue	Coefficient_of_eigenassay	SVD_pCMs_only3CT	NoPrepr	SVD	3400	NCT-NT1_D_then_T200	N	Kept components	NCT
Drug	D_then_T200_NCT	NCT	Cell_line.NT1_D_then_T200	Plate.99	EWSR1	0.55	-0.0346826865986263	pearson	1	Ttest_pvalue	Coefficient_of_eigenassay	SVD_pCMs_only3CT	NoPrepr	SVD	12869	NCT-NT1_D_then_T200	N	Kept components	NCT
Drug	D_then_T200_NCT	NCT	Cell_line.NT1_D_then_T200	Plate.99	EXD2	0.55	0.0843083597068397	pearson	1	Ttest_pvalue	Coefficient_of_eigenassay	SVD_pCMs_only3CT	NoPrepr	SVD	10476	NCT-NT1_D_then_T200	N	Kept components	NCT
Drug	D_then_T200_NCT	NCT	Cell_line.NT1_D_then_T200	Plate.99	EXD3	0.55	-0.222242055856984	pearson	1	Ttest_pvalue	Coefficient_of_eigenassay	SVD_pCMs_only3CT	NoPrepr	SVD	5903	NCT-NT1_D_then_T200	N	Kept components	NCT
Drug	D_then_T200_NCT	NCT	Cell_line.NT1_D_then_T200	Plate.99	EXO1	0.55	-0.38142710145714	pearson	1	Ttest_pvalue	Coefficient_of_eigenassay	SVD_pCMs_only3CT	NoPrepr	SVD	2883	NCT-NT1_D_then_T200	N	Kept components	NCT
Drug	D_then_T200_NCT	NCT	Cell_line.NT1_D_then_T200	Plate.99	EXO5	0.55	0.0677942013995725	pearson	1	Ttest_pvalue	Coefficient_of_eigenassay	SVD_pCMs_only3CT	NoPrepr	SVD	11227	NCT-NT1_D_then_T200	N	Kept components	NCT
Drug	D_then_T200_NCT	NCT	Cell_line.NT1_D_then_T200	Plate.99	EXOC1	0.55	0.473159408188867	pearson	1	Ttest_pvalue	Coefficient_of_eigenassay	SVD_pCMs_only3CT	NoPrepr	SVD	1926	NCT-NT1_D_then_T200	N	Kept components	NCT
Drug	D_then_T200_NCT	NCT	Cell_line.NT1_D_then_T200	Plate.99	EXOC2	0.55	0.100493787866366	pearson	1	Ttest_pvalue	Coefficient_of_eigenassay	SVD_pCMs_only3CT	NoPrepr	SVD	9841	NCT-NT1_D_then_T200	N	Kept components	NCT
Drug	D_then_T200_NCT	NCT	Cell_line.NT1_D_then_T200	Plate.99	EXOC3	0.55	-0.0971209823029306	pearson	1	Ttest_pvalue	Coefficient_of_eigenassay	SVD_pCMs_only3CT	NoPrepr	SVD	9983	NCT-NT1_D_then_T200	N	Kept components	NCT
Drug	D_then_T200_NCT	NCT	Cell_line.NT1_D_then_T200	Plate.99	EXOC3L1	0.55	0.0498278963754905	pearson	1	Ttest_pvalue	Coefficient_of_eigenassay	SVD_pCMs_only3CT	NoPrepr	SVD	12068	NCT-NT1_D_then_T200	N	Kept components	NCT
Drug	D_then_T200_NCT	NCT	Cell_line.NT1_D_then_T200	Plate.99	EXOC3L2	0.55	-0.0331969584986476	pearson	1	Ttest_pvalue	Coefficient_of_eigenassay	SVD_pCMs_only3CT	NoPrepr	SVD	12948	NCT-NT1_D_then_T200	N	Kept components	NCT
Drug	D_then_T200_NCT	NCT	Cell_line.NT1_D_then_T200	Plate.99	EXOC4	0.55	-0.0981231894152326	pearson	1	Ttest_pvalue	Coefficient_of_eigenassay	SVD_pCMs_only3CT	NoPrepr	SVD	9941	NCT-NT1_D_then_T200	N	Kept components	NCT
Drug	D_then_T200_NCT	NCT	Cell_line.NT1_D_then_T200	Plate.99	EXOC5	0.55	0.0471170100923748	pearson	1	Ttest_pvalue	Coefficient_of_eigenassay	SVD_pCMs_only3CT	NoPrepr	SVD	12199	NCT-NT1_D_then_T200	N	Kept components	NCT
Drug	D_then_T200_NCT	NCT	Cell_line.NT1_D_then_T200	Plate.99	EXOC6	0.55	0.236213529732207	pearson	1	Ttest_pvalue	Coefficient_of_eigenassay	SVD_pCMs_only3CT	NoPrepr	SVD	5558	NCT-NT1_D_then_T200	N	Kept components	NCT
Drug	D_then_T200_NCT	NCT	Cell_line.NT1_D_then_T200	Plate.99	EXOC6B	0.55	0.203197703053205	pearson	1	Ttest_pvalue	Coefficient_of_eigenassay	SVD_pCMs_only3CT	NoPrepr	SVD	6418	NCT-NT1_D_then_T200	N	Kept components	NCT
Drug	D_then_T200_NCT	NCT	Cell_line.NT1_D_then_T200	Plate.99	EXOC7	0.55	-0.331915405994709	pearson	1	Ttest_pvalue	Coefficient_of_eigenassay	SVD_pCMs_only3CT	NoPrepr	SVD	3593	NCT-NT1_D_then_T200	N	Kept components	NCT
Drug	D_then_T200_NCT	NCT	Cell_line.NT1_D_then_T200	Plate.99	EXOC8	0.55	0.360157589049934	pearson	1	Ttest_pvalue	Coefficient_of_eigenassay	SVD_pCMs_only3CT	NoPrepr	SVD	3152	NCT-NT1_D_then_T200	N	Kept components	NCT
Drug	D_then_T200_NCT	NCT	Cell_line.NT1_D_then_T200	Plate.99	EXOG	0.55	-0.347905620752051	pearson	1	Ttest_pvalue	Coefficient_of_eigenassay	SVD_pCMs_only3CT	NoPrepr	SVD	3335	NCT-NT1_D_then_T200	N	Kept components	NCT
Drug	D_then_T200_NCT	NCT	Cell_line.NT1_D_then_T200	Plate.99	EXOSC1	0.55	-0.162706155341183	pearson	1	Ttest_pvalue	Coefficient_of_eigenassay	SVD_pCMs_only3CT	NoPrepr	SVD	7566	NCT-NT1_D_then_T200	N	Kept components	NCT
Drug	D_then_T200_NCT	NCT	Cell_line.NT1_D_then_T200	Plate.99	EXOSC10	0.55	0.0878417054925879	pearson	1	Ttest_pvalue	Coefficient_of_eigenassay	SVD_pCMs_only3CT	NoPrepr	SVD	10348	NCT-NT1_D_then_T200	N	Kept components	NCT
Drug	D_then_T200_NCT	NCT	Cell_line.NT1_D_then_T200	Plate.99	EXOSC2	0.55	-0.205409092129625	pearson	1	Ttest_pvalue	Coefficient_of_eigenassay	SVD_pCMs_only3CT	NoPrepr	SVD	6352	NCT-NT1_D_then_T200	N	Kept components	NCT
Drug	D_then_T200_NCT	NCT	Cell_line.NT1_D_then_T200	Plate.99	EXOSC3	0.55	-0.0665916188220434	pearson	1	Ttest_pvalue	Coefficient_of_eigenassay	SVD_pCMs_only3CT	NoPrepr	SVD	11285	NCT-NT1_D_then_T200	N	Kept components	NCT
Drug	D_then_T200_NCT	NCT	Cell_line.NT1_D_then_T200	Plate.99	EXOSC4	0.55	-1.21552472483016	pearson	1	Ttest_pvalue	Coefficient_of_eigenassay	SVD_pCMs_only3CT	NoPrepr	SVD	215	NCT-NT1_D_then_T200	N	Kept components	NCT
Drug	D_then_T200_NCT	NCT	Cell_line.NT1_D_then_T200	Plate.99	EXOSC5	0.55	0.303945694788687	pearson	1	Ttest_pvalue	Coefficient_of_eigenassay	SVD_pCMs_only3CT	NoPrepr	SVD	4051	NCT-NT1_D_then_T200	N	Kept components	NCT
Drug	D_then_T200_NCT	NCT	Cell_line.NT1_D_then_T200	Plate.99	EXOSC6	0.55	-0.0978466037956308	pearson	1	Ttest_pvalue	Coefficient_of_eigenassay	SVD_pCMs_only3CT	NoPrepr	SVD	9955	NCT-NT1_D_then_T200	N	Kept components	NCT
Drug	D_then_T200_NCT	NCT	Cell_line.NT1_D_then_T200	Plate.99	EXOSC7	0.55	-0.227380833151601	pearson	1	Ttest_pvalue	Coefficient_of_eigenassay	SVD_pCMs_only3CT	NoPrepr	SVD	5784	NCT-NT1_D_then_T200	N	Kept components	NCT
Drug	D_then_T200_NCT	NCT	Cell_line.NT1_D_then_T200	Plate.99	EXOSC8	0.55	0.303324087135904	pearson	1	Ttest_pvalue	Coefficient_of_eigenassay	SVD_pCMs_only3CT	NoPrepr	SVD	4063	NCT-NT1_D_then_T200	N	Kept components	NCT
Drug	D_then_T200_NCT	NCT	Cell_line.NT1_D_then_T200	Plate.99	EXOSC9	0.55	-0.252969885404356	pearson	1	Ttest_pvalue	Coefficient_of_eigenassay	SVD_pCMs_only3CT	NoPrepr	SVD	5142	NCT-NT1_D_then_T200	N	Kept components	NCT
Drug	D_then_T200_NCT	NCT	Cell_line.NT1_D_then_T200	Plate.99	EXPH5	0.55	-0.64619320140289	pearson	1	Ttest_pvalue	Coefficient_of_eigenassay	SVD_pCMs_only3CT	NoPrepr	SVD	943	NCT-NT1_D_then_T200	N	Kept components	NCT
Drug	D_then_T200_NCT	NCT	Cell_line.NT1_D_then_T200	Plate.99	EXT1	0.55	-0.0222087012110056	pearson	1	Ttest_pvalue	Coefficient_of_eigenassay	SVD_pCMs_only3CT	NoPrepr	SVD	13587	NCT-NT1_D_then_T200	N	Kept components	NCT
Drug	D_then_T200_NCT	NCT	Cell_line.NT1_D_then_T200	Plate.99	EXT2	0.55	-0.081168003692107	pearson	1	Ttest_pvalue	Coefficient_of_eigenassay	SVD_pCMs_only3CT	NoPrepr	SVD	10603	NCT-NT1_D_then_T200	N	Kept components	NCT
Drug	D_then_T200_NCT	NCT	Cell_line.NT1_D_then_T200	Plate.99	EXTL1	0.55	-0.14338754307614	pearson	1	Ttest_pvalue	Coefficient_of_eigenassay	SVD_pCMs_only3CT	NoPrepr	SVD	8200	NCT-NT1_D_then_T200	N	Kept components	NCT
Drug	D_then_T200_NCT	NCT	Cell_line.NT1_D_then_T200	Plate.99	EXTL2	0.55	0.593219227346894	pearson	1	Ttest_pvalue	Coefficient_of_eigenassay	SVD_pCMs_only3CT	NoPrepr	SVD	1164	NCT-NT1_D_then_T200	N	Kept components	NCT
Drug	D_then_T200_NCT	NCT	Cell_line.NT1_D_then_T200	Plate.99	EXTL3	0.55	0.0825545120098642	pearson	1	Ttest_pvalue	Coefficient_of_eigenassay	SVD_pCMs_only3CT	NoPrepr	SVD	10545	NCT-NT1_D_then_T200	N	Kept components	NCT
Drug	D_then_T200_NCT	NCT	Cell_line.NT1_D_then_T200	Plate.99	EYA1	0.55	0.903826563980492	pearson	1	Ttest_pvalue	Coefficient_of_eigenassay	SVD_pCMs_only3CT	NoPrepr	SVD	432	NCT-NT1_D_then_T200	N	Kept components	NCT
Drug	D_then_T200_NCT	NCT	Cell_line.NT1_D_then_T200	Plate.99	EYA2	0.55	-0.033073823124956	pearson	1	Ttest_pvalue	Coefficient_of_eigenassay	SVD_pCMs_only3CT	NoPrepr	SVD	12956	NCT-NT1_D_then_T200	N	Kept components	NCT
Drug	D_then_T200_NCT	NCT	Cell_line.NT1_D_then_T200	Plate.99	EYA3	0.55	0.0410815241488834	pearson	1	Ttest_pvalue	Coefficient_of_eigenassay	SVD_pCMs_only3CT	NoPrepr	SVD	12516	NCT-NT1_D_then_T200	N	Kept components	NCT
Drug	D_then_T200_NCT	NCT	Cell_line.NT1_D_then_T200	Plate.99	EYA4	0.55	-0.0602280121927017	pearson	1	Ttest_pvalue	Coefficient_of_eigenassay	SVD_pCMs_only3CT	NoPrepr	SVD	11563	NCT-NT1_D_then_T200	N	Kept components	NCT
Drug	D_then_T200_NCT	NCT	Cell_line.NT1_D_then_T200	Plate.99	EYS	0.55	0.0635562352518812	pearson	1	Ttest_pvalue	Coefficient_of_eigenassay	SVD_pCMs_only3CT	NoPrepr	SVD	11418	NCT-NT1_D_then_T200	N	Kept components	NCT
Drug	D_then_T200_NCT	NCT	Cell_line.NT1_D_then_T200	Plate.99	EZH1	0.55	0.0806036869278817	pearson	1	Ttest_pvalue	Coefficient_of_eigenassay	SVD_pCMs_only3CT	NoPrepr	SVD	10633	NCT-NT1_D_then_T200	N	Kept components	NCT
Drug	D_then_T200_NCT	NCT	Cell_line.NT1_D_then_T200	Plate.99	EZH2	0.55	0.034046521830851	pearson	1	Ttest_pvalue	Coefficient_of_eigenassay	SVD_pCMs_only3CT	NoPrepr	SVD	12902	NCT-NT1_D_then_T200	N	Kept components	NCT
Drug	D_then_T200_NCT	NCT	Cell_line.NT1_D_then_T200	Plate.99	EZR	0.55	-0.162509678694662	pearson	1	Ttest_pvalue	Coefficient_of_eigenassay	SVD_pCMs_only3CT	NoPrepr	SVD	7572	NCT-NT1_D_then_T200	N	Kept components	NCT
Drug	D_then_T200_NCT	NCT	Cell_line.NT1_D_then_T200	Plate.99	F10	0.55	-0.0514489427198301	pearson	1	Ttest_pvalue	Coefficient_of_eigenassay	SVD_pCMs_only3CT	NoPrepr	SVD	11975	NCT-NT1_D_then_T200	N	Kept components	NCT
Drug	D_then_T200_NCT	NCT	Cell_line.NT1_D_then_T200	Plate.99	F11R	0.55	0.00867076742640281	pearson	1	Ttest_pvalue	Coefficient_of_eigenassay	SVD_pCMs_only3CT	NoPrepr	SVD	14468	NCT-NT1_D_then_T200	N	Kept components	NCT
Drug	D_then_T200_NCT	NCT	Cell_line.NT1_D_then_T200	Plate.99	F12	0.55	-0.393525740250229	pearson	1	Ttest_pvalue	Coefficient_of_eigenassay	SVD_pCMs_only3CT	NoPrepr	SVD	2729	NCT-NT1_D_then_T200	N	Kept components	NCT
Drug	D_then_T200_NCT	NCT	Cell_line.NT1_D_then_T200	Plate.99	F2R	0.55	0.3377354141531	pearson	1	Ttest_pvalue	Coefficient_of_eigenassay	SVD_pCMs_only3CT	NoPrepr	SVD	3495	NCT-NT1_D_then_T200	N	Kept components	NCT
Drug	D_then_T200_NCT	NCT	Cell_line.NT1_D_then_T200	Plate.99	F2RL1	0.55	0.163654492756599	pearson	1	Ttest_pvalue	Coefficient_of_eigenassay	SVD_pCMs_only3CT	NoPrepr	SVD	7535	NCT-NT1_D_then_T200	N	Kept components	NCT
Drug	D_then_T200_NCT	NCT	Cell_line.NT1_D_then_T200	Plate.99	F2RL2	0.55	-0.712572468529557	pearson	1	Ttest_pvalue	Coefficient_of_eigenassay	SVD_pCMs_only3CT	NoPrepr	SVD	730	NCT-NT1_D_then_T200	N	Kept components	NCT
Drug	D_then_T200_NCT	NCT	Cell_line.NT1_D_then_T200	Plate.99	F2RL3	0.55	-0.0138475235534066	pearson	1	Ttest_pvalue	Coefficient_of_eigenassay	SVD_pCMs_only3CT	NoPrepr	SVD	14116	NCT-NT1_D_then_T200	N	Kept components	NCT
Drug	D_then_T200_NCT	NCT	Cell_line.NT1_D_then_T200	Plate.99	F3	0.55	0.0831404465646214	pearson	1	Ttest_pvalue	Coefficient_of_eigenassay	SVD_pCMs_only3CT	NoPrepr	SVD	10520	NCT-NT1_D_then_T200	N	Kept components	NCT
Drug	D_then_T200_NCT	NCT	Cell_line.NT1_D_then_T200	Plate.99	F5	0.55	0.63972082330574	pearson	1	Ttest_pvalue	Coefficient_of_eigenassay	SVD_pCMs_only3CT	NoPrepr	SVD	970	NCT-NT1_D_then_T200	N	Kept components	NCT
Drug	D_then_T200_NCT	NCT	Cell_line.NT1_D_then_T200	Plate.99	F7	0.55	0.179438329370186	pearson	1	Ttest_pvalue	Coefficient_of_eigenassay	SVD_pCMs_only3CT	NoPrepr	SVD	7053	NCT-NT1_D_then_T200	N	Kept components	NCT
Drug	D_then_T200_NCT	NCT	Cell_line.NT1_D_then_T200	Plate.99	F8	0.55	0.0883805340899426	pearson	1	Ttest_pvalue	Coefficient_of_eigenassay	SVD_pCMs_only3CT	NoPrepr	SVD	10324	NCT-NT1_D_then_T200	N	Kept components	NCT
Drug	D_then_T200_NCT	NCT	Cell_line.NT1_D_then_T200	Plate.99	F8A1	0.55	0.0310836975429247	pearson	1	Ttest_pvalue	Coefficient_of_eigenassay	SVD_pCMs_only3CT	NoPrepr	SVD	13066	NCT-NT1_D_then_T200	N	Kept components	NCT
Drug	D_then_T200_NCT	NCT	Cell_line.NT1_D_then_T200	Plate.99	FAAH	0.55	0.246572979076877	pearson	1	Ttest_pvalue	Coefficient_of_eigenassay	SVD_pCMs_only3CT	NoPrepr	SVD	5299	NCT-NT1_D_then_T200	N	Kept components	NCT
Drug	D_then_T200_NCT	NCT	Cell_line.NT1_D_then_T200	Plate.99	FAAH2	0.55	-0.176665972504083	pearson	1	Ttest_pvalue	Coefficient_of_eigenassay	SVD_pCMs_only3CT	NoPrepr	SVD	7143	NCT-NT1_D_then_T200	N	Kept components	NCT
Drug	D_then_T200_NCT	NCT	Cell_line.NT1_D_then_T200	Plate.99	FAAP100	0.55	-0.0437440735725337	pearson	1	Ttest_pvalue	Coefficient_of_eigenassay	SVD_pCMs_only3CT	NoPrepr	SVD	12371	NCT-NT1_D_then_T200	N	Kept components	NCT
Drug	D_then_T200_NCT	NCT	Cell_line.NT1_D_then_T200	Plate.99	FAAP20	0.55	-0.879610063686415	pearson	1	Ttest_pvalue	Coefficient_of_eigenassay	SVD_pCMs_only3CT	NoPrepr	SVD	464	NCT-NT1_D_then_T200	N	Kept components	NCT
Drug	D_then_T200_NCT	NCT	Cell_line.NT1_D_then_T200	Plate.99	FAAP24	0.55	0.293457215889125	pearson	1	Ttest_pvalue	Coefficient_of_eigenassay	SVD_pCMs_only3CT	NoPrepr	SVD	4261	NCT-NT1_D_then_T200	N	Kept components	NCT
Drug	D_then_T200_NCT	NCT	Cell_line.NT1_D_then_T200	Plate.99	FABP2	0.55	-0.30902220408133	pearson	1	Ttest_pvalue	Coefficient_of_eigenassay	SVD_pCMs_only3CT	NoPrepr	SVD	3969	NCT-NT1_D_then_T200	N	Kept components	NCT
Drug	D_then_T200_NCT	NCT	Cell_line.NT1_D_then_T200	Plate.99	FABP3	0.55	0.452144105892276	pearson	1	Ttest_pvalue	Coefficient_of_eigenassay	SVD_pCMs_only3CT	NoPrepr	SVD	2112	NCT-NT1_D_then_T200	N	Kept components	NCT
Drug	D_then_T200_NCT	NCT	Cell_line.NT1_D_then_T200	Plate.99	FABP4	0.55	-0.105015124504054	pearson	1	Ttest_pvalue	Coefficient_of_eigenassay	SVD_pCMs_only3CT	NoPrepr	SVD	9651	NCT-NT1_D_then_T200	N	Kept components	NCT
Drug	D_then_T200_NCT	NCT	Cell_line.NT1_D_then_T200	Plate.99	FABP5	0.55	-0.0394920346596853	pearson	1	Ttest_pvalue	Coefficient_of_eigenassay	SVD_pCMs_only3CT	NoPrepr	SVD	12608	NCT-NT1_D_then_T200	N	Kept components	NCT
Drug	D_then_T200_NCT	NCT	Cell_line.NT1_D_then_T200	Plate.99	FABP6	0.55	-0.0686430799942865	pearson	1	Ttest_pvalue	Coefficient_of_eigenassay	SVD_pCMs_only3CT	NoPrepr	SVD	11184	NCT-NT1_D_then_T200	N	Kept components	NCT
Drug	D_then_T200_NCT	NCT	Cell_line.NT1_D_then_T200	Plate.99	FABP7	0.55	-0.274722679631879	pearson	1	Ttest_pvalue	Coefficient_of_eigenassay	SVD_pCMs_only3CT	NoPrepr	SVD	4668	NCT-NT1_D_then_T200	N	Kept components	NCT
Drug	D_then_T200_NCT	NCT	Cell_line.NT1_D_then_T200	Plate.99	FADD	0.55	-0.124496695764382	pearson	1	Ttest_pvalue	Coefficient_of_eigenassay	SVD_pCMs_only3CT	NoPrepr	SVD	8872	NCT-NT1_D_then_T200	N	Kept components	NCT
Drug	D_then_T200_NCT	NCT	Cell_line.NT1_D_then_T200	Plate.99	FADS1	0.55	0.369144743154374	pearson	1	Ttest_pvalue	Coefficient_of_eigenassay	SVD_pCMs_only3CT	NoPrepr	SVD	3029	NCT-NT1_D_then_T200	N	Kept components	NCT
Drug	D_then_T200_NCT	NCT	Cell_line.NT1_D_then_T200	Plate.99	FADS2	0.55	-0.0212267419794747	pearson	1	Ttest_pvalue	Coefficient_of_eigenassay	SVD_pCMs_only3CT	NoPrepr	SVD	13659	NCT-NT1_D_then_T200	N	Kept components	NCT
Drug	D_then_T200_NCT	NCT	Cell_line.NT1_D_then_T200	Plate.99	FADS3	0.55	-0.320018048944461	pearson	1	Ttest_pvalue	Coefficient_of_eigenassay	SVD_pCMs_only3CT	NoPrepr	SVD	3780	NCT-NT1_D_then_T200	N	Kept components	NCT
Drug	D_then_T200_NCT	NCT	Cell_line.NT1_D_then_T200	Plate.99	FAF1	0.55	0.222901376765384	pearson	1	Ttest_pvalue	Coefficient_of_eigenassay	SVD_pCMs_only3CT	NoPrepr	SVD	5884	NCT-NT1_D_then_T200	N	Kept components	NCT
Drug	D_then_T200_NCT	NCT	Cell_line.NT1_D_then_T200	Plate.99	FAF2	0.55	0.186420294181392	pearson	1	Ttest_pvalue	Coefficient_of_eigenassay	SVD_pCMs_only3CT	NoPrepr	SVD	6871	NCT-NT1_D_then_T200	N	Kept components	NCT
Drug	D_then_T200_NCT	NCT	Cell_line.NT1_D_then_T200	Plate.99	FAH	0.55	-0.101791055327393	pearson	1	Ttest_pvalue	Coefficient_of_eigenassay	SVD_pCMs_only3CT	NoPrepr	SVD	9781	NCT-NT1_D_then_T200	N	Kept components	NCT
Drug	D_then_T200_NCT	NCT	Cell_line.NT1_D_then_T200	Plate.99	FAHD1	0.55	0.00542644175091563	pearson	1	Ttest_pvalue	Coefficient_of_eigenassay	SVD_pCMs_only3CT	NoPrepr	SVD	14744	NCT-NT1_D_then_T200	N	Kept components	NCT
Drug	D_then_T200_NCT	NCT	Cell_line.NT1_D_then_T200	Plate.99	FAHD2A	0.55	0.313766646982941	pearson	1	Ttest_pvalue	Coefficient_of_eigenassay	SVD_pCMs_only3CT	NoPrepr	SVD	3895	NCT-NT1_D_then_T200	N	Kept components	NCT
Drug	D_then_T200_NCT	NCT	Cell_line.NT1_D_then_T200	Plate.99	FAHD2B	0.55	-0.0100268148349269	pearson	1	Ttest_pvalue	Coefficient_of_eigenassay	SVD_pCMs_only3CT	NoPrepr	SVD	14351	NCT-NT1_D_then_T200	N	Kept components	NCT
Drug	D_then_T200_NCT	NCT	Cell_line.NT1_D_then_T200	Plate.99	FAIM	0.55	-0.00464352156382683	pearson	1	Ttest_pvalue	Coefficient_of_eigenassay	SVD_pCMs_only3CT	NoPrepr	SVD	14808	NCT-NT1_D_then_T200	N	Kept components	NCT
Drug	D_then_T200_NCT	NCT	Cell_line.NT1_D_then_T200	Plate.99	FAIM2	0.55	0.086589528039725	pearson	1	Ttest_pvalue	Coefficient_of_eigenassay	SVD_pCMs_only3CT	NoPrepr	SVD	10389	NCT-NT1_D_then_T200	N	Kept components	NCT
Drug	D_then_T200_NCT	NCT	Cell_line.NT1_D_then_T200	Plate.99	FAM102A	0.55	0.212676450839528	pearson	1	Ttest_pvalue	Coefficient_of_eigenassay	SVD_pCMs_only3CT	NoPrepr	SVD	6179	NCT-NT1_D_then_T200	N	Kept components	NCT
Drug	D_then_T200_NCT	NCT	Cell_line.NT1_D_then_T200	Plate.99	FAM102B	0.55	0.00639624045421304	pearson	1	Ttest_pvalue	Coefficient_of_eigenassay	SVD_pCMs_only3CT	NoPrepr	SVD	14667	NCT-NT1_D_then_T200	N	Kept components	NCT
Drug	D_then_T200_NCT	NCT	Cell_line.NT1_D_then_T200	Plate.99	FAM104A	0.55	0.0701503523849368	pearson	1	Ttest_pvalue	Coefficient_of_eigenassay	SVD_pCMs_only3CT	NoPrepr	SVD	11109	NCT-NT1_D_then_T200	N	Kept components	NCT
Drug	D_then_T200_NCT	NCT	Cell_line.NT1_D_then_T200	Plate.99	FAM104B	0.55	0.26164528548996	pearson	1	Ttest_pvalue	Coefficient_of_eigenassay	SVD_pCMs_only3CT	NoPrepr	SVD	4937	NCT-NT1_D_then_T200	N	Kept components	NCT
Drug	D_then_T200_NCT	NCT	Cell_line.NT1_D_then_T200	Plate.99	FAM107A	0.55	0.33039516396013	pearson	1	Ttest_pvalue	Coefficient_of_eigenassay	SVD_pCMs_only3CT	NoPrepr	SVD	3617	NCT-NT1_D_then_T200	N	Kept components	NCT
Drug	D_then_T200_NCT	NCT	Cell_line.NT1_D_then_T200	Plate.99	FAM107B	0.55	-0.0742761256565653	pearson	1	Ttest_pvalue	Coefficient_of_eigenassay	SVD_pCMs_only3CT	NoPrepr	SVD	10928	NCT-NT1_D_then_T200	N	Kept components	NCT
Drug	D_then_T200_NCT	NCT	Cell_line.NT1_D_then_T200	Plate.99	FAM110A	0.55	-0.025217826907608	pearson	1	Ttest_pvalue	Coefficient_of_eigenassay	SVD_pCMs_only3CT	NoPrepr	SVD	13397	NCT-NT1_D_then_T200	N	Kept components	NCT
Drug	D_then_T200_NCT	NCT	Cell_line.NT1_D_then_T200	Plate.99	FAM110B	0.55	0.144805041598811	pearson	1	Ttest_pvalue	Coefficient_of_eigenassay	SVD_pCMs_only3CT	NoPrepr	SVD	8138	NCT-NT1_D_then_T200	N	Kept components	NCT
Drug	D_then_T200_NCT	NCT	Cell_line.NT1_D_then_T200	Plate.99	FAM110C	0.55	-0.224023769177352	pearson	1	Ttest_pvalue	Coefficient_of_eigenassay	SVD_pCMs_only3CT	NoPrepr	SVD	5851	NCT-NT1_D_then_T200	N	Kept components	NCT
Drug	D_then_T200_NCT	NCT	Cell_line.NT1_D_then_T200	Plate.99	FAM110D	0.55	-0.057675157671863	pearson	1	Ttest_pvalue	Coefficient_of_eigenassay	SVD_pCMs_only3CT	NoPrepr	SVD	11682	NCT-NT1_D_then_T200	N	Kept components	NCT
Drug	D_then_T200_NCT	NCT	Cell_line.NT1_D_then_T200	Plate.99	FAM111A	0.55	-0.093113542388527	pearson	1	Ttest_pvalue	Coefficient_of_eigenassay	SVD_pCMs_only3CT	NoPrepr	SVD	10134	NCT-NT1_D_then_T200	N	Kept components	NCT
Drug	D_then_T200_NCT	NCT	Cell_line.NT1_D_then_T200	Plate.99	FAM111B	0.55	-0.307795264047261	pearson	1	Ttest_pvalue	Coefficient_of_eigenassay	SVD_pCMs_only3CT	NoPrepr	SVD	3991	NCT-NT1_D_then_T200	N	Kept components	NCT
Drug	D_then_T200_NCT	NCT	Cell_line.NT1_D_then_T200	Plate.99	FAM114A1	0.55	-0.546516186022406	pearson	1	Ttest_pvalue	Coefficient_of_eigenassay	SVD_pCMs_only3CT	NoPrepr	SVD	1434	NCT-NT1_D_then_T200	N	Kept components	NCT
Drug	D_then_T200_NCT	NCT	Cell_line.NT1_D_then_T200	Plate.99	FAM114A2	0.55	0.108480088330166	pearson	1	Ttest_pvalue	Coefficient_of_eigenassay	SVD_pCMs_only3CT	NoPrepr	SVD	9502	NCT-NT1_D_then_T200	N	Kept components	NCT
Drug	D_then_T200_NCT	NCT	Cell_line.NT1_D_then_T200	Plate.99	FAM117A	0.55	0.102134949563147	pearson	1	Ttest_pvalue	Coefficient_of_eigenassay	SVD_pCMs_only3CT	NoPrepr	SVD	9765	NCT-NT1_D_then_T200	N	Kept components	NCT
Drug	D_then_T200_NCT	NCT	Cell_line.NT1_D_then_T200	Plate.99	FAM117B	0.55	0.248251706969386	pearson	1	Ttest_pvalue	Coefficient_of_eigenassay	SVD_pCMs_only3CT	NoPrepr	SVD	5260	NCT-NT1_D_then_T200	N	Kept components	NCT
Drug	D_then_T200_NCT	NCT	Cell_line.NT1_D_then_T200	Plate.99	FAM118A	0.55	0.0530387249081088	pearson	1	Ttest_pvalue	Coefficient_of_eigenassay	SVD_pCMs_only3CT	NoPrepr	SVD	11892	NCT-NT1_D_then_T200	N	Kept components	NCT
Drug	D_then_T200_NCT	NCT	Cell_line.NT1_D_then_T200	Plate.99	FAM118B	0.55	0.287686278559774	pearson	1	Ttest_pvalue	Coefficient_of_eigenassay	SVD_pCMs_only3CT	NoPrepr	SVD	4388	NCT-NT1_D_then_T200	N	Kept components	NCT
Drug	D_then_T200_NCT	NCT	Cell_line.NT1_D_then_T200	Plate.99	FAM120A	0.55	0.0577192694037958	pearson	1	Ttest_pvalue	Coefficient_of_eigenassay	SVD_pCMs_only3CT	NoPrepr	SVD	11679	NCT-NT1_D_then_T200	N	Kept components	NCT
Drug	D_then_T200_NCT	NCT	Cell_line.NT1_D_then_T200	Plate.99	FAM120AOS	0.55	0.146599902771197	pearson	1	Ttest_pvalue	Coefficient_of_eigenassay	SVD_pCMs_only3CT	NoPrepr	SVD	8075	NCT-NT1_D_then_T200	N	Kept components	NCT
Drug	D_then_T200_NCT	NCT	Cell_line.NT1_D_then_T200	Plate.99	FAM120B	0.55	0.00184549475951869	pearson	1	Ttest_pvalue	Coefficient_of_eigenassay	SVD_pCMs_only3CT	NoPrepr	SVD	15104	NCT-NT1_D_then_T200	N	Kept components	NCT
Drug	D_then_T200_NCT	NCT	Cell_line.NT1_D_then_T200	Plate.99	FAM120C	0.55	-0.0404829455129231	pearson	1	Ttest_pvalue	Coefficient_of_eigenassay	SVD_pCMs_only3CT	NoPrepr	SVD	12546	NCT-NT1_D_then_T200	N	Kept components	NCT
Drug	D_then_T200_NCT	NCT	Cell_line.NT1_D_then_T200	Plate.99	FAM122A	0.55	0.250421226498551	pearson	1	Ttest_pvalue	Coefficient_of_eigenassay	SVD_pCMs_only3CT	NoPrepr	SVD	5201	NCT-NT1_D_then_T200	N	Kept components	NCT
Drug	D_then_T200_NCT	NCT	Cell_line.NT1_D_then_T200	Plate.99	FAM122B	0.55	0.469377338407794	pearson	1	Ttest_pvalue	Coefficient_of_eigenassay	SVD_pCMs_only3CT	NoPrepr	SVD	1958	NCT-NT1_D_then_T200	N	Kept components	NCT
Drug	D_then_T200_NCT	NCT	Cell_line.NT1_D_then_T200	Plate.99	FAM122C	0.55	0.396418251031685	pearson	1	Ttest_pvalue	Coefficient_of_eigenassay	SVD_pCMs_only3CT	NoPrepr	SVD	2687	NCT-NT1_D_then_T200	N	Kept components	NCT
Drug	D_then_T200_NCT	NCT	Cell_line.NT1_D_then_T200	Plate.99	FAM124A	0.55	0.0297252692188058	pearson	1	Ttest_pvalue	Coefficient_of_eigenassay	SVD_pCMs_only3CT	NoPrepr	SVD	13133	NCT-NT1_D_then_T200	N	Kept components	NCT
Drug	D_then_T200_NCT	NCT	Cell_line.NT1_D_then_T200	Plate.99	FAM126A	0.55	-0.295513996725776	pearson	1	Ttest_pvalue	Coefficient_of_eigenassay	SVD_pCMs_only3CT	NoPrepr	SVD	4210	NCT-NT1_D_then_T200	N	Kept components	NCT
Drug	D_then_T200_NCT	NCT	Cell_line.NT1_D_then_T200	Plate.99	FAM126B	0.55	-0.108293909680119	pearson	1	Ttest_pvalue	Coefficient_of_eigenassay	SVD_pCMs_only3CT	NoPrepr	SVD	9515	NCT-NT1_D_then_T200	N	Kept components	NCT
Drug	D_then_T200_NCT	NCT	Cell_line.NT1_D_then_T200	Plate.99	FAM129A	0.55	-0.376861786198801	pearson	1	Ttest_pvalue	Coefficient_of_eigenassay	SVD_pCMs_only3CT	NoPrepr	SVD	2936	NCT-NT1_D_then_T200	N	Kept components	NCT
Drug	D_then_T200_NCT	NCT	Cell_line.NT1_D_then_T200	Plate.99	FAM129B	0.55	0.0971911945277259	pearson	1	Ttest_pvalue	Coefficient_of_eigenassay	SVD_pCMs_only3CT	NoPrepr	SVD	9978	NCT-NT1_D_then_T200	N	Kept components	NCT
Drug	D_then_T200_NCT	NCT	Cell_line.NT1_D_then_T200	Plate.99	FAM129C	0.55	0.0153181673444832	pearson	1	Ttest_pvalue	Coefficient_of_eigenassay	SVD_pCMs_only3CT	NoPrepr	SVD	14024	NCT-NT1_D_then_T200	N	Kept components	NCT
Drug	D_then_T200_NCT	NCT	Cell_line.NT1_D_then_T200	Plate.99	FAM131A	0.55	0.0491547136911801	pearson	1	Ttest_pvalue	Coefficient_of_eigenassay	SVD_pCMs_only3CT	NoPrepr	SVD	12100	NCT-NT1_D_then_T200	N	Kept components	NCT
Drug	D_then_T200_NCT	NCT	Cell_line.NT1_D_then_T200	Plate.99	FAM131B	0.55	-0.127030479174031	pearson	1	Ttest_pvalue	Coefficient_of_eigenassay	SVD_pCMs_only3CT	NoPrepr	SVD	8767	NCT-NT1_D_then_T200	N	Kept components	NCT
Drug	D_then_T200_NCT	NCT	Cell_line.NT1_D_then_T200	Plate.99	FAM131C	0.55	-0.0364829864722661	pearson	1	Ttest_pvalue	Coefficient_of_eigenassay	SVD_pCMs_only3CT	NoPrepr	SVD	12775	NCT-NT1_D_then_T200	N	Kept components	NCT
Drug	D_then_T200_NCT	NCT	Cell_line.NT1_D_then_T200	Plate.99	FAM133A	0.55	-0.194937190995047	pearson	1	Ttest_pvalue	Coefficient_of_eigenassay	SVD_pCMs_only3CT	NoPrepr	SVD	6640	NCT-NT1_D_then_T200	N	Kept components	NCT
Drug	D_then_T200_NCT	NCT	Cell_line.NT1_D_then_T200	Plate.99	FAM133B	0.55	-0.484812089438104	pearson	1	Ttest_pvalue	Coefficient_of_eigenassay	SVD_pCMs_only3CT	NoPrepr	SVD	1819	NCT-NT1_D_then_T200	N	Kept components	NCT
Drug	D_then_T200_NCT	NCT	Cell_line.NT1_D_then_T200	Plate.99	FAM135A	0.55	0.121916487882908	pearson	1	Ttest_pvalue	Coefficient_of_eigenassay	SVD_pCMs_only3CT	NoPrepr	SVD	8991	NCT-NT1_D_then_T200	N	Kept components	NCT
Drug	D_then_T200_NCT	NCT	Cell_line.NT1_D_then_T200	Plate.99	FAM136A	0.55	0.0251970529405417	pearson	1	Ttest_pvalue	Coefficient_of_eigenassay	SVD_pCMs_only3CT	NoPrepr	SVD	13399	NCT-NT1_D_then_T200	N	Kept components	NCT
Drug	D_then_T200_NCT	NCT	Cell_line.NT1_D_then_T200	Plate.99	FAM13A	0.55	0.361948929916051	pearson	1	Ttest_pvalue	Coefficient_of_eigenassay	SVD_pCMs_only3CT	NoPrepr	SVD	3133	NCT-NT1_D_then_T200	N	Kept components	NCT
Drug	D_then_T200_NCT	NCT	Cell_line.NT1_D_then_T200	Plate.99	FAM13B	0.55	0.119172950269041	pearson	1	Ttest_pvalue	Coefficient_of_eigenassay	SVD_pCMs_only3CT	NoPrepr	SVD	9101	NCT-NT1_D_then_T200	N	Kept components	NCT
Drug	D_then_T200_NCT	NCT	Cell_line.NT1_D_then_T200	Plate.99	FAM13C	0.55	0.466898064623885	pearson	1	Ttest_pvalue	Coefficient_of_eigenassay	SVD_pCMs_only3CT	NoPrepr	SVD	1981	NCT-NT1_D_then_T200	N	Kept components	NCT
Drug	D_then_T200_NCT	NCT	Cell_line.NT1_D_then_T200	Plate.99	FAM149A	0.55	-0.0294843909259193	pearson	1	Ttest_pvalue	Coefficient_of_eigenassay	SVD_pCMs_only3CT	NoPrepr	SVD	13149	NCT-NT1_D_then_T200	N	Kept components	NCT
Drug	D_then_T200_NCT	NCT	Cell_line.NT1_D_then_T200	Plate.99	FAM149B1	0.55	-0.0135291936627413	pearson	1	Ttest_pvalue	Coefficient_of_eigenassay	SVD_pCMs_only3CT	NoPrepr	SVD	14138	NCT-NT1_D_then_T200	N	Kept components	NCT
Drug	D_then_T200_NCT	NCT	Cell_line.NT1_D_then_T200	Plate.99	FAM151A	0.55	-0.0946951475314347	pearson	1	Ttest_pvalue	Coefficient_of_eigenassay	SVD_pCMs_only3CT	NoPrepr	SVD	10081	NCT-NT1_D_then_T200	N	Kept components	NCT
Drug	D_then_T200_NCT	NCT	Cell_line.NT1_D_then_T200	Plate.99	FAM151B	0.55	-0.251510617795305	pearson	1	Ttest_pvalue	Coefficient_of_eigenassay	SVD_pCMs_only3CT	NoPrepr	SVD	5176	NCT-NT1_D_then_T200	N	Kept components	NCT
Drug	D_then_T200_NCT	NCT	Cell_line.NT1_D_then_T200	Plate.99	FAM153A	0.55	0.475991215710189	pearson	1	Ttest_pvalue	Coefficient_of_eigenassay	SVD_pCMs_only3CT	NoPrepr	SVD	1905	NCT-NT1_D_then_T200	N	Kept components	NCT
Drug	D_then_T200_NCT	NCT	Cell_line.NT1_D_then_T200	Plate.99	FAM153B	0.55	-0.0679428938185886	pearson	1	Ttest_pvalue	Coefficient_of_eigenassay	SVD_pCMs_only3CT	NoPrepr	SVD	11219	NCT-NT1_D_then_T200	N	Kept components	NCT
Drug	D_then_T200_NCT	NCT	Cell_line.NT1_D_then_T200	Plate.99	FAM155A	0.55	-0.272810617247535	pearson	1	Ttest_pvalue	Coefficient_of_eigenassay	SVD_pCMs_only3CT	NoPrepr	SVD	4712	NCT-NT1_D_then_T200	N	Kept components	NCT
Drug	D_then_T200_NCT	NCT	Cell_line.NT1_D_then_T200	Plate.99	FAM155B	0.55	0.0646105676465269	pearson	1	Ttest_pvalue	Coefficient_of_eigenassay	SVD_pCMs_only3CT	NoPrepr	SVD	11364	NCT-NT1_D_then_T200	N	Kept components	NCT
Drug	D_then_T200_NCT	NCT	Cell_line.NT1_D_then_T200	Plate.99	FAM160A1	0.55	0.0593771318992181	pearson	1	Ttest_pvalue	Coefficient_of_eigenassay	SVD_pCMs_only3CT	NoPrepr	SVD	11606	NCT-NT1_D_then_T200	N	Kept components	NCT
Drug	D_then_T200_NCT	NCT	Cell_line.NT1_D_then_T200	Plate.99	FAM160A2	0.55	0.436624537894436	pearson	1	Ttest_pvalue	Coefficient_of_eigenassay	SVD_pCMs_only3CT	NoPrepr	SVD	2268	NCT-NT1_D_then_T200	N	Kept components	NCT
Drug	D_then_T200_NCT	NCT	Cell_line.NT1_D_then_T200	Plate.99	FAM160B1	0.55	-0.153108132891665	pearson	1	Ttest_pvalue	Coefficient_of_eigenassay	SVD_pCMs_only3CT	NoPrepr	SVD	7869	NCT-NT1_D_then_T200	N	Kept components	NCT
Drug	D_then_T200_NCT	NCT	Cell_line.NT1_D_then_T200	Plate.99	FAM160B2	0.55	-2.07366167567864	pearson	1	Ttest_pvalue	Coefficient_of_eigenassay	SVD_pCMs_only3CT	NoPrepr	SVD	70	NCT-NT1_D_then_T200	N	Kept components	NCT
Drug	D_then_T200_NCT	NCT	Cell_line.NT1_D_then_T200	Plate.99	FAM161A	0.55	0.230833077271519	pearson	1	Ttest_pvalue	Coefficient_of_eigenassay	SVD_pCMs_only3CT	NoPrepr	SVD	5693	NCT-NT1_D_then_T200	N	Kept components	NCT
Drug	D_then_T200_NCT	NCT	Cell_line.NT1_D_then_T200	Plate.99	FAM161B	0.55	0.275165884560168	pearson	1	Ttest_pvalue	Coefficient_of_eigenassay	SVD_pCMs_only3CT	NoPrepr	SVD	4650	NCT-NT1_D_then_T200	N	Kept components	NCT
Drug	D_then_T200_NCT	NCT	Cell_line.NT1_D_then_T200	Plate.99	FAM162A	0.55	0.655982928576912	pearson	1	Ttest_pvalue	Coefficient_of_eigenassay	SVD_pCMs_only3CT	NoPrepr	SVD	904	NCT-NT1_D_then_T200	N	Kept components	NCT
Drug	D_then_T200_NCT	NCT	Cell_line.NT1_D_then_T200	Plate.99	FAM163A	0.55	-0.0232461904152365	pearson	1	Ttest_pvalue	Coefficient_of_eigenassay	SVD_pCMs_only3CT	NoPrepr	SVD	13520	NCT-NT1_D_then_T200	N	Kept components	NCT
Drug	D_then_T200_NCT	NCT	Cell_line.NT1_D_then_T200	Plate.99	FAM163B	0.55	-0.184192967212061	pearson	1	Ttest_pvalue	Coefficient_of_eigenassay	SVD_pCMs_only3CT	NoPrepr	SVD	6935	NCT-NT1_D_then_T200	N	Kept components	NCT
Drug	D_then_T200_NCT	NCT	Cell_line.NT1_D_then_T200	Plate.99	FAM166B	0.55	0.0299324264856303	pearson	1	Ttest_pvalue	Coefficient_of_eigenassay	SVD_pCMs_only3CT	NoPrepr	SVD	13126	NCT-NT1_D_then_T200	N	Kept components	NCT
Drug	D_then_T200_NCT	NCT	Cell_line.NT1_D_then_T200	Plate.99	FAM167A	0.55	0.421521054752744	pearson	1	Ttest_pvalue	Coefficient_of_eigenassay	SVD_pCMs_only3CT	NoPrepr	SVD	2420	NCT-NT1_D_then_T200	N	Kept components	NCT
Drug	D_then_T200_NCT	NCT	Cell_line.NT1_D_then_T200	Plate.99	FAM167B	0.55	-0.00945768783974968	pearson	1	Ttest_pvalue	Coefficient_of_eigenassay	SVD_pCMs_only3CT	NoPrepr	SVD	14406	NCT-NT1_D_then_T200	N	Kept components	NCT
Drug	D_then_T200_NCT	NCT	Cell_line.NT1_D_then_T200	Plate.99	FAM168A	0.55	0.0926827266617773	pearson	1	Ttest_pvalue	Coefficient_of_eigenassay	SVD_pCMs_only3CT	NoPrepr	SVD	10151	NCT-NT1_D_then_T200	N	Kept components	NCT
Drug	D_then_T200_NCT	NCT	Cell_line.NT1_D_then_T200	Plate.99	FAM168B	0.55	0.0134673658118135	pearson	1	Ttest_pvalue	Coefficient_of_eigenassay	SVD_pCMs_only3CT	NoPrepr	SVD	14140	NCT-NT1_D_then_T200	N	Kept components	NCT
Drug	D_then_T200_NCT	NCT	Cell_line.NT1_D_then_T200	Plate.99	FAM169A	0.55	-0.317830525000685	pearson	1	Ttest_pvalue	Coefficient_of_eigenassay	SVD_pCMs_only3CT	NoPrepr	SVD	3822	NCT-NT1_D_then_T200	N	Kept components	NCT
Drug	D_then_T200_NCT	NCT	Cell_line.NT1_D_then_T200	Plate.99	FAM171A1	0.55	0.0434690646294788	pearson	1	Ttest_pvalue	Coefficient_of_eigenassay	SVD_pCMs_only3CT	NoPrepr	SVD	12387	NCT-NT1_D_then_T200	N	Kept components	NCT
Drug	D_then_T200_NCT	NCT	Cell_line.NT1_D_then_T200	Plate.99	FAM171A2	0.55	0.123985256263558	pearson	1	Ttest_pvalue	Coefficient_of_eigenassay	SVD_pCMs_only3CT	NoPrepr	SVD	8892	NCT-NT1_D_then_T200	N	Kept components	NCT
Drug	D_then_T200_NCT	NCT	Cell_line.NT1_D_then_T200	Plate.99	FAM171B	0.55	0.0576758669245316	pearson	1	Ttest_pvalue	Coefficient_of_eigenassay	SVD_pCMs_only3CT	NoPrepr	SVD	11681	NCT-NT1_D_then_T200	N	Kept components	NCT
Drug	D_then_T200_NCT	NCT	Cell_line.NT1_D_then_T200	Plate.99	FAM172A	0.55	-0.00817160957901577	pearson	1	Ttest_pvalue	Coefficient_of_eigenassay	SVD_pCMs_only3CT	NoPrepr	SVD	14517	NCT-NT1_D_then_T200	N	Kept components	NCT
Drug	D_then_T200_NCT	NCT	Cell_line.NT1_D_then_T200	Plate.99	FAM173A	0.55	-0.920390065646019	pearson	1	Ttest_pvalue	Coefficient_of_eigenassay	SVD_pCMs_only3CT	NoPrepr	SVD	415	NCT-NT1_D_then_T200	N	Kept components	NCT
Drug	D_then_T200_NCT	NCT	Cell_line.NT1_D_then_T200	Plate.99	FAM173B	0.55	-0.276196783283043	pearson	1	Ttest_pvalue	Coefficient_of_eigenassay	SVD_pCMs_only3CT	NoPrepr	SVD	4625	NCT-NT1_D_then_T200	N	Kept components	NCT
Drug	D_then_T200_NCT	NCT	Cell_line.NT1_D_then_T200	Plate.99	FAM174A	0.55	0.723933395573041	pearson	1	Ttest_pvalue	Coefficient_of_eigenassay	SVD_pCMs_only3CT	NoPrepr	SVD	699	NCT-NT1_D_then_T200	N	Kept components	NCT
Drug	D_then_T200_NCT	NCT	Cell_line.NT1_D_then_T200	Plate.99	FAM174B	0.55	-0.613329347971877	pearson	1	Ttest_pvalue	Coefficient_of_eigenassay	SVD_pCMs_only3CT	NoPrepr	SVD	1069	NCT-NT1_D_then_T200	N	Kept components	NCT
Drug	D_then_T200_NCT	NCT	Cell_line.NT1_D_then_T200	Plate.99	FAM177A1	0.55	-0.0891095334740204	pearson	1	Ttest_pvalue	Coefficient_of_eigenassay	SVD_pCMs_only3CT	NoPrepr	SVD	10293	NCT-NT1_D_then_T200	N	Kept components	NCT
Drug	D_then_T200_NCT	NCT	Cell_line.NT1_D_then_T200	Plate.99	FAM181B	0.55	-0.015226135555416	pearson	1	Ttest_pvalue	Coefficient_of_eigenassay	SVD_pCMs_only3CT	NoPrepr	SVD	14030	NCT-NT1_D_then_T200	N	Kept components	NCT
Drug	D_then_T200_NCT	NCT	Cell_line.NT1_D_then_T200	Plate.99	FAM183A	0.55	-0.111966600736427	pearson	1	Ttest_pvalue	Coefficient_of_eigenassay	SVD_pCMs_only3CT	NoPrepr	SVD	9356	NCT-NT1_D_then_T200	N	Kept components	NCT
Drug	D_then_T200_NCT	NCT	Cell_line.NT1_D_then_T200	Plate.99	FAM184A	0.55	-0.152051264198039	pearson	1	Ttest_pvalue	Coefficient_of_eigenassay	SVD_pCMs_only3CT	NoPrepr	SVD	7893	NCT-NT1_D_then_T200	N	Kept components	NCT
Drug	D_then_T200_NCT	NCT	Cell_line.NT1_D_then_T200	Plate.99	FAM184B	0.55	0.0232220521841561	pearson	1	Ttest_pvalue	Coefficient_of_eigenassay	SVD_pCMs_only3CT	NoPrepr	SVD	13521	NCT-NT1_D_then_T200	N	Kept components	NCT
Drug	D_then_T200_NCT	NCT	Cell_line.NT1_D_then_T200	Plate.99	FAM185A	0.55	-0.123764615216716	pearson	1	Ttest_pvalue	Coefficient_of_eigenassay	SVD_pCMs_only3CT	NoPrepr	SVD	8899	NCT-NT1_D_then_T200	N	Kept components	NCT
Drug	D_then_T200_NCT	NCT	Cell_line.NT1_D_then_T200	Plate.99	FAM186A	0.55	-0.125161640217935	pearson	1	Ttest_pvalue	Coefficient_of_eigenassay	SVD_pCMs_only3CT	NoPrepr	SVD	8850	NCT-NT1_D_then_T200	N	Kept components	NCT
Drug	D_then_T200_NCT	NCT	Cell_line.NT1_D_then_T200	Plate.99	FAM186B	0.55	0.204203653907593	pearson	1	Ttest_pvalue	Coefficient_of_eigenassay	SVD_pCMs_only3CT	NoPrepr	SVD	6387	NCT-NT1_D_then_T200	N	Kept components	NCT
Drug	D_then_T200_NCT	NCT	Cell_line.NT1_D_then_T200	Plate.99	FAM189A1	0.55	-0.00163358695911226	pearson	1	Ttest_pvalue	Coefficient_of_eigenassay	SVD_pCMs_only3CT	NoPrepr	SVD	15128	NCT-NT1_D_then_T200	N	Kept components	NCT
Drug	D_then_T200_NCT	NCT	Cell_line.NT1_D_then_T200	Plate.99	FAM189A2	0.55	0.6357583024423	pearson	1	Ttest_pvalue	Coefficient_of_eigenassay	SVD_pCMs_only3CT	NoPrepr	SVD	985	NCT-NT1_D_then_T200	N	Kept components	NCT
Drug	D_then_T200_NCT	NCT	Cell_line.NT1_D_then_T200	Plate.99	FAM192A	0.55	-3.82050188889535	pearson	1	Ttest_pvalue	Coefficient_of_eigenassay	SVD_pCMs_only3CT	NoPrepr	SVD	27	NCT-NT1_D_then_T200	N	Kept components	NCT
Drug	D_then_T200_NCT	NCT	Cell_line.NT1_D_then_T200	Plate.99	FAM193A	0.55	0.10053443102727	pearson	1	Ttest_pvalue	Coefficient_of_eigenassay	SVD_pCMs_only3CT	NoPrepr	SVD	9840	NCT-NT1_D_then_T200	N	Kept components	NCT
Drug	D_then_T200_NCT	NCT	Cell_line.NT1_D_then_T200	Plate.99	FAM193B	0.55	-0.173720674459683	pearson	1	Ttest_pvalue	Coefficient_of_eigenassay	SVD_pCMs_only3CT	NoPrepr	SVD	7217	NCT-NT1_D_then_T200	N	Kept components	NCT
Drug	D_then_T200_NCT	NCT	Cell_line.NT1_D_then_T200	Plate.99	FAM198A	0.55	-0.00950470748127115	pearson	1	Ttest_pvalue	Coefficient_of_eigenassay	SVD_pCMs_only3CT	NoPrepr	SVD	14403	NCT-NT1_D_then_T200	N	Kept components	NCT
Drug	D_then_T200_NCT	NCT	Cell_line.NT1_D_then_T200	Plate.99	FAM198B	0.55	0.0895163436103934	pearson	1	Ttest_pvalue	Coefficient_of_eigenassay	SVD_pCMs_only3CT	NoPrepr	SVD	10275	NCT-NT1_D_then_T200	N	Kept components	NCT
Drug	D_then_T200_NCT	NCT	Cell_line.NT1_D_then_T200	Plate.99	FAM199X	0.55	0.266201689096909	pearson	1	Ttest_pvalue	Coefficient_of_eigenassay	SVD_pCMs_only3CT	NoPrepr	SVD	4841	NCT-NT1_D_then_T200	N	Kept components	NCT
Drug	D_then_T200_NCT	NCT	Cell_line.NT1_D_then_T200	Plate.99	FAM19A2	0.55	-0.0379435878564531	pearson	1	Ttest_pvalue	Coefficient_of_eigenassay	SVD_pCMs_only3CT	NoPrepr	SVD	12696	NCT-NT1_D_then_T200	N	Kept components	NCT
Drug	D_then_T200_NCT	NCT	Cell_line.NT1_D_then_T200	Plate.99	FAM19A3	0.55	0.000147400809697708	pearson	1	Ttest_pvalue	Coefficient_of_eigenassay	SVD_pCMs_only3CT	NoPrepr	SVD	15302	NCT-NT1_D_then_T200	N	Kept components	NCT
Drug	D_then_T200_NCT	NCT	Cell_line.NT1_D_then_T200	Plate.99	FAM19A4	0.55	0.00969373418421716	pearson	1	Ttest_pvalue	Coefficient_of_eigenassay	SVD_pCMs_only3CT	NoPrepr	SVD	14384	NCT-NT1_D_then_T200	N	Kept components	NCT
Drug	D_then_T200_NCT	NCT	Cell_line.NT1_D_then_T200	Plate.99	FAM19A5	0.55	-0.0831524314288836	pearson	1	Ttest_pvalue	Coefficient_of_eigenassay	SVD_pCMs_only3CT	NoPrepr	SVD	10519	NCT-NT1_D_then_T200	N	Kept components	NCT
Drug	D_then_T200_NCT	NCT	Cell_line.NT1_D_then_T200	Plate.99	FAM200A	0.55	0.704541832396108	pearson	1	Ttest_pvalue	Coefficient_of_eigenassay	SVD_pCMs_only3CT	NoPrepr	SVD	754	NCT-NT1_D_then_T200	N	Kept components	NCT
Drug	D_then_T200_NCT	NCT	Cell_line.NT1_D_then_T200	Plate.99	FAM200B	0.55	0.271194614983383	pearson	1	Ttest_pvalue	Coefficient_of_eigenassay	SVD_pCMs_only3CT	NoPrepr	SVD	4748	NCT-NT1_D_then_T200	N	Kept components	NCT
Drug	D_then_T200_NCT	NCT	Cell_line.NT1_D_then_T200	Plate.99	FAM204A	0.55	-5.73257651492414	pearson	1	Ttest_pvalue	Coefficient_of_eigenassay	SVD_pCMs_only3CT	NoPrepr	SVD	16	NCT-NT1_D_then_T200	N	Kept components	NCT
Drug	D_then_T200_NCT	NCT	Cell_line.NT1_D_then_T200	Plate.99	FAM206A	0.55	0.443044137333363	pearson	1	Ttest_pvalue	Coefficient_of_eigenassay	SVD_pCMs_only3CT	NoPrepr	SVD	2197	NCT-NT1_D_then_T200	N	Kept components	NCT
Drug	D_then_T200_NCT	NCT	Cell_line.NT1_D_then_T200	Plate.99	FAM207A	0.55	-0.426473395428492	pearson	1	Ttest_pvalue	Coefficient_of_eigenassay	SVD_pCMs_only3CT	NoPrepr	SVD	2369	NCT-NT1_D_then_T200	N	Kept components	NCT
Drug	D_then_T200_NCT	NCT	Cell_line.NT1_D_then_T200	Plate.99	FAM208A	0.55	0.271544326775076	pearson	1	Ttest_pvalue	Coefficient_of_eigenassay	SVD_pCMs_only3CT	NoPrepr	SVD	4735	NCT-NT1_D_then_T200	N	Kept components	NCT
Drug	D_then_T200_NCT	NCT	Cell_line.NT1_D_then_T200	Plate.99	FAM208B	0.55	0.0465021749084491	pearson	1	Ttest_pvalue	Coefficient_of_eigenassay	SVD_pCMs_only3CT	NoPrepr	SVD	12234	NCT-NT1_D_then_T200	N	Kept components	NCT
Drug	D_then_T200_NCT	NCT	Cell_line.NT1_D_then_T200	Plate.99	FAM209B	0.55	0.0240884744071974	pearson	1	Ttest_pvalue	Coefficient_of_eigenassay	SVD_pCMs_only3CT	NoPrepr	SVD	13461	NCT-NT1_D_then_T200	N	Kept components	NCT
Drug	D_then_T200_NCT	NCT	Cell_line.NT1_D_then_T200	Plate.99	FAM20A	0.55	-0.140067110013568	pearson	1	Ttest_pvalue	Coefficient_of_eigenassay	SVD_pCMs_only3CT	NoPrepr	SVD	8330	NCT-NT1_D_then_T200	N	Kept components	NCT
Drug	D_then_T200_NCT	NCT	Cell_line.NT1_D_then_T200	Plate.99	FAM20B	0.55	-0.0309132341278027	pearson	1	Ttest_pvalue	Coefficient_of_eigenassay	SVD_pCMs_only3CT	NoPrepr	SVD	13073	NCT-NT1_D_then_T200	N	Kept components	NCT
Drug	D_then_T200_NCT	NCT	Cell_line.NT1_D_then_T200	Plate.99	FAM20C	0.55	-0.352950289966838	pearson	1	Ttest_pvalue	Coefficient_of_eigenassay	SVD_pCMs_only3CT	NoPrepr	SVD	3257	NCT-NT1_D_then_T200	N	Kept components	NCT
Drug	D_then_T200_NCT	NCT	Cell_line.NT1_D_then_T200	Plate.99	FAM210A	0.55	-0.0220594287103048	pearson	1	Ttest_pvalue	Coefficient_of_eigenassay	SVD_pCMs_only3CT	NoPrepr	SVD	13605	NCT-NT1_D_then_T200	N	Kept components	NCT
Drug	D_then_T200_NCT	NCT	Cell_line.NT1_D_then_T200	Plate.99	FAM210B	0.55	-0.0119265298385191	pearson	1	Ttest_pvalue	Coefficient_of_eigenassay	SVD_pCMs_only3CT	NoPrepr	SVD	14234	NCT-NT1_D_then_T200	N	Kept components	NCT
Drug	D_then_T200_NCT	NCT	Cell_line.NT1_D_then_T200	Plate.99	FAM213A	0.55	0.128137575183963	pearson	1	Ttest_pvalue	Coefficient_of_eigenassay	SVD_pCMs_only3CT	NoPrepr	SVD	8729	NCT-NT1_D_then_T200	N	Kept components	NCT
Drug	D_then_T200_NCT	NCT	Cell_line.NT1_D_then_T200	Plate.99	FAM214A	0.55	0.16996199346752	pearson	1	Ttest_pvalue	Coefficient_of_eigenassay	SVD_pCMs_only3CT	NoPrepr	SVD	7337	NCT-NT1_D_then_T200	N	Kept components	NCT
Drug	D_then_T200_NCT	NCT	Cell_line.NT1_D_then_T200	Plate.99	FAM214B	0.55	-0.454176522010619	pearson	1	Ttest_pvalue	Coefficient_of_eigenassay	SVD_pCMs_only3CT	NoPrepr	SVD	2096	NCT-NT1_D_then_T200	N	Kept components	NCT
Drug	D_then_T200_NCT	NCT	Cell_line.NT1_D_then_T200	Plate.99	FAM216A	0.55	0.46761322674285	pearson	1	Ttest_pvalue	Coefficient_of_eigenassay	SVD_pCMs_only3CT	NoPrepr	SVD	1972	NCT-NT1_D_then_T200	N	Kept components	NCT
Drug	D_then_T200_NCT	NCT	Cell_line.NT1_D_then_T200	Plate.99	FAM216B	0.55	0.0105505709532153	pearson	1	Ttest_pvalue	Coefficient_of_eigenassay	SVD_pCMs_only3CT	NoPrepr	SVD	14324	NCT-NT1_D_then_T200	N	Kept components	NCT
Drug	D_then_T200_NCT	NCT	Cell_line.NT1_D_then_T200	Plate.99	FAM217B	0.55	0.106913531600454	pearson	1	Ttest_pvalue	Coefficient_of_eigenassay	SVD_pCMs_only3CT	NoPrepr	SVD	9577	NCT-NT1_D_then_T200	N	Kept components	NCT
Drug	D_then_T200_NCT	NCT	Cell_line.NT1_D_then_T200	Plate.99	FAM218A	0.55	-0.0434951413726263	pearson	1	Ttest_pvalue	Coefficient_of_eigenassay	SVD_pCMs_only3CT	NoPrepr	SVD	12386	NCT-NT1_D_then_T200	N	Kept components	NCT
Drug	D_then_T200_NCT	NCT	Cell_line.NT1_D_then_T200	Plate.99	FAM219A	0.55	-0.161805419681187	pearson	1	Ttest_pvalue	Coefficient_of_eigenassay	SVD_pCMs_only3CT	NoPrepr	SVD	7596	NCT-NT1_D_then_T200	N	Kept components	NCT
Drug	D_then_T200_NCT	NCT	Cell_line.NT1_D_then_T200	Plate.99	FAM219B	0.55	0.222140711132153	pearson	1	Ttest_pvalue	Coefficient_of_eigenassay	SVD_pCMs_only3CT	NoPrepr	SVD	5910	NCT-NT1_D_then_T200	N	Kept components	NCT
Drug	D_then_T200_NCT	NCT	Cell_line.NT1_D_then_T200	Plate.99	FAM220A	0.55	0.0620455357211198	pearson	1	Ttest_pvalue	Coefficient_of_eigenassay	SVD_pCMs_only3CT	NoPrepr	SVD	11476	NCT-NT1_D_then_T200	N	Kept components	NCT
Drug	D_then_T200_NCT	NCT	Cell_line.NT1_D_then_T200	Plate.99	FAM221A	0.55	0.180971250185408	pearson	1	Ttest_pvalue	Coefficient_of_eigenassay	SVD_pCMs_only3CT	NoPrepr	SVD	7009	NCT-NT1_D_then_T200	N	Kept components	NCT
Drug	D_then_T200_NCT	NCT	Cell_line.NT1_D_then_T200	Plate.99	FAM221B	0.55	-0.104874090382212	pearson	1	Ttest_pvalue	Coefficient_of_eigenassay	SVD_pCMs_only3CT	NoPrepr	SVD	9661	NCT-NT1_D_then_T200	N	Kept components	NCT
Drug	D_then_T200_NCT	NCT	Cell_line.NT1_D_then_T200	Plate.99	FAM222A	0.55	0.121707582616856	pearson	1	Ttest_pvalue	Coefficient_of_eigenassay	SVD_pCMs_only3CT	NoPrepr	SVD	8998	NCT-NT1_D_then_T200	N	Kept components	NCT
Drug	D_then_T200_NCT	NCT	Cell_line.NT1_D_then_T200	Plate.99	FAM222B	0.55	0.221354924653776	pearson	1	Ttest_pvalue	Coefficient_of_eigenassay	SVD_pCMs_only3CT	NoPrepr	SVD	5929	NCT-NT1_D_then_T200	N	Kept components	NCT
Drug	D_then_T200_NCT	NCT	Cell_line.NT1_D_then_T200	Plate.99	FAM227A	0.55	0.227503477619774	pearson	1	Ttest_pvalue	Coefficient_of_eigenassay	SVD_pCMs_only3CT	NoPrepr	SVD	5780	NCT-NT1_D_then_T200	N	Kept components	NCT
Drug	D_then_T200_NCT	NCT	Cell_line.NT1_D_then_T200	Plate.99	FAM227B	0.55	-0.041099618680724	pearson	1	Ttest_pvalue	Coefficient_of_eigenassay	SVD_pCMs_only3CT	NoPrepr	SVD	12515	NCT-NT1_D_then_T200	N	Kept components	NCT
Drug	D_then_T200_NCT	NCT	Cell_line.NT1_D_then_T200	Plate.99	FAM228A	0.55	0.0183611712600493	pearson	1	Ttest_pvalue	Coefficient_of_eigenassay	SVD_pCMs_only3CT	NoPrepr	SVD	13823	NCT-NT1_D_then_T200	N	Kept components	NCT
Drug	D_then_T200_NCT	NCT	Cell_line.NT1_D_then_T200	Plate.99	FAM228B	0.55	-0.149000403621168	pearson	1	Ttest_pvalue	Coefficient_of_eigenassay	SVD_pCMs_only3CT	NoPrepr	SVD	7991	NCT-NT1_D_then_T200	N	Kept components	NCT
Drug	D_then_T200_NCT	NCT	Cell_line.NT1_D_then_T200	Plate.99	FAM229A	0.55	-0.611615139262805	pearson	1	Ttest_pvalue	Coefficient_of_eigenassay	SVD_pCMs_only3CT	NoPrepr	SVD	1081	NCT-NT1_D_then_T200	N	Kept components	NCT
Drug	D_then_T200_NCT	NCT	Cell_line.NT1_D_then_T200	Plate.99	FAM229B	0.55	-0.415127376514064	pearson	1	Ttest_pvalue	Coefficient_of_eigenassay	SVD_pCMs_only3CT	NoPrepr	SVD	2477	NCT-NT1_D_then_T200	N	Kept components	NCT
Drug	D_then_T200_NCT	NCT	Cell_line.NT1_D_then_T200	Plate.99	FAM234A	0.55	-0.252750964285328	pearson	1	Ttest_pvalue	Coefficient_of_eigenassay	SVD_pCMs_only3CT	NoPrepr	SVD	5149	NCT-NT1_D_then_T200	N	Kept components	NCT
Drug	D_then_T200_NCT	NCT	Cell_line.NT1_D_then_T200	Plate.99	FAM234B	0.55	0.392417051304491	pearson	1	Ttest_pvalue	Coefficient_of_eigenassay	SVD_pCMs_only3CT	NoPrepr	SVD	2740	NCT-NT1_D_then_T200	N	Kept components	NCT
Drug	D_then_T200_NCT	NCT	Cell_line.NT1_D_then_T200	Plate.99	FAM241A	0.55	0.626152426684217	pearson	1	Ttest_pvalue	Coefficient_of_eigenassay	SVD_pCMs_only3CT	NoPrepr	SVD	1024	NCT-NT1_D_then_T200	N	Kept components	NCT
Drug	D_then_T200_NCT	NCT	Cell_line.NT1_D_then_T200	Plate.99	FAM241B	0.55	-0.125323726230825	pearson	1	Ttest_pvalue	Coefficient_of_eigenassay	SVD_pCMs_only3CT	NoPrepr	SVD	8837	NCT-NT1_D_then_T200	N	Kept components	NCT
Drug	D_then_T200_NCT	NCT	Cell_line.NT1_D_then_T200	Plate.99	FAM24B	0.55	-0.367112823753742	pearson	1	Ttest_pvalue	Coefficient_of_eigenassay	SVD_pCMs_only3CT	NoPrepr	SVD	3052	NCT-NT1_D_then_T200	N	Kept components	NCT
Drug	D_then_T200_NCT	NCT	Cell_line.NT1_D_then_T200	Plate.99	FAM32A	0.55	-0.0814575983706656	pearson	1	Ttest_pvalue	Coefficient_of_eigenassay	SVD_pCMs_only3CT	NoPrepr	SVD	10590	NCT-NT1_D_then_T200	N	Kept components	NCT
Drug	D_then_T200_NCT	NCT	Cell_line.NT1_D_then_T200	Plate.99	FAM3A	0.55	-0.237377433167847	pearson	1	Ttest_pvalue	Coefficient_of_eigenassay	SVD_pCMs_only3CT	NoPrepr	SVD	5530	NCT-NT1_D_then_T200	N	Kept components	NCT
Drug	D_then_T200_NCT	NCT	Cell_line.NT1_D_then_T200	Plate.99	FAM3C	0.55	-0.403210537330479	pearson	1	Ttest_pvalue	Coefficient_of_eigenassay	SVD_pCMs_only3CT	NoPrepr	SVD	2616	NCT-NT1_D_then_T200	N	Kept components	NCT
Drug	D_then_T200_NCT	NCT	Cell_line.NT1_D_then_T200	Plate.99	FAM43A	0.55	-0.205926964012519	pearson	1	Ttest_pvalue	Coefficient_of_eigenassay	SVD_pCMs_only3CT	NoPrepr	SVD	6333	NCT-NT1_D_then_T200	N	Kept components	NCT
Drug	D_then_T200_NCT	NCT	Cell_line.NT1_D_then_T200	Plate.99	FAM43B	0.55	-0.0952499186612732	pearson	1	Ttest_pvalue	Coefficient_of_eigenassay	SVD_pCMs_only3CT	NoPrepr	SVD	10051	NCT-NT1_D_then_T200	N	Kept components	NCT
Drug	D_then_T200_NCT	NCT	Cell_line.NT1_D_then_T200	Plate.99	FAM45A	0.55	-0.116611719231232	pearson	1	Ttest_pvalue	Coefficient_of_eigenassay	SVD_pCMs_only3CT	NoPrepr	SVD	9197	NCT-NT1_D_then_T200	N	Kept components	NCT
Drug	D_then_T200_NCT	NCT	Cell_line.NT1_D_then_T200	Plate.99	FAM47E	0.55	0.0746956367240072	pearson	1	Ttest_pvalue	Coefficient_of_eigenassay	SVD_pCMs_only3CT	NoPrepr	SVD	10907	NCT-NT1_D_then_T200	N	Kept components	NCT
Drug	D_then_T200_NCT	NCT	Cell_line.NT1_D_then_T200	Plate.99	FAM49A	0.55	0.202011545644479	pearson	1	Ttest_pvalue	Coefficient_of_eigenassay	SVD_pCMs_only3CT	NoPrepr	SVD	6451	NCT-NT1_D_then_T200	N	Kept components	NCT
Drug	D_then_T200_NCT	NCT	Cell_line.NT1_D_then_T200	Plate.99	FAM49B	0.55	0.276564878943639	pearson	1	Ttest_pvalue	Coefficient_of_eigenassay	SVD_pCMs_only3CT	NoPrepr	SVD	4617	NCT-NT1_D_then_T200	N	Kept components	NCT
Drug	D_then_T200_NCT	NCT	Cell_line.NT1_D_then_T200	Plate.99	FAM50A	0.55	-0.379850692591542	pearson	1	Ttest_pvalue	Coefficient_of_eigenassay	SVD_pCMs_only3CT	NoPrepr	SVD	2902	NCT-NT1_D_then_T200	N	Kept components	NCT
Drug	D_then_T200_NCT	NCT	Cell_line.NT1_D_then_T200	Plate.99	FAM50B	0.55	-0.128337163742288	pearson	1	Ttest_pvalue	Coefficient_of_eigenassay	SVD_pCMs_only3CT	NoPrepr	SVD	8722	NCT-NT1_D_then_T200	N	Kept components	NCT
Drug	D_then_T200_NCT	NCT	Cell_line.NT1_D_then_T200	Plate.99	FAM53A	0.55	0.0776342671960745	pearson	1	Ttest_pvalue	Coefficient_of_eigenassay	SVD_pCMs_only3CT	NoPrepr	SVD	10757	NCT-NT1_D_then_T200	N	Kept components	NCT
Drug	D_then_T200_NCT	NCT	Cell_line.NT1_D_then_T200	Plate.99	FAM53B	0.55	0.180394101493379	pearson	1	Ttest_pvalue	Coefficient_of_eigenassay	SVD_pCMs_only3CT	NoPrepr	SVD	7026	NCT-NT1_D_then_T200	N	Kept components	NCT
Drug	D_then_T200_NCT	NCT	Cell_line.NT1_D_then_T200	Plate.99	FAM53C	0.55	0.194785038612066	pearson	1	Ttest_pvalue	Coefficient_of_eigenassay	SVD_pCMs_only3CT	NoPrepr	SVD	6645	NCT-NT1_D_then_T200	N	Kept components	NCT
Drug	D_then_T200_NCT	NCT	Cell_line.NT1_D_then_T200	Plate.99	FAM57A	0.55	0.244937622776602	pearson	1	Ttest_pvalue	Coefficient_of_eigenassay	SVD_pCMs_only3CT	NoPrepr	SVD	5342	NCT-NT1_D_then_T200	N	Kept components	NCT
Drug	D_then_T200_NCT	NCT	Cell_line.NT1_D_then_T200	Plate.99	FAM57B	0.55	0.0630642274452529	pearson	1	Ttest_pvalue	Coefficient_of_eigenassay	SVD_pCMs_only3CT	NoPrepr	SVD	11437	NCT-NT1_D_then_T200	N	Kept components	NCT
Drug	D_then_T200_NCT	NCT	Cell_line.NT1_D_then_T200	Plate.99	FAM69A	0.55	0.0417405756729358	pearson	1	Ttest_pvalue	Coefficient_of_eigenassay	SVD_pCMs_only3CT	NoPrepr	SVD	12479	NCT-NT1_D_then_T200	N	Kept components	NCT
Drug	D_then_T200_NCT	NCT	Cell_line.NT1_D_then_T200	Plate.99	FAM69B	0.55	-0.21595824877415	pearson	1	Ttest_pvalue	Coefficient_of_eigenassay	SVD_pCMs_only3CT	NoPrepr	SVD	6076	NCT-NT1_D_then_T200	N	Kept components	NCT
Drug	D_then_T200_NCT	NCT	Cell_line.NT1_D_then_T200	Plate.99	FAM69C	0.55	-0.128699361187368	pearson	1	Ttest_pvalue	Coefficient_of_eigenassay	SVD_pCMs_only3CT	NoPrepr	SVD	8711	NCT-NT1_D_then_T200	N	Kept components	NCT
Drug	D_then_T200_NCT	NCT	Cell_line.NT1_D_then_T200	Plate.99	FAM71D	0.55	-0.00354604223349686	pearson	1	Ttest_pvalue	Coefficient_of_eigenassay	SVD_pCMs_only3CT	NoPrepr	SVD	14923	NCT-NT1_D_then_T200	N	Kept components	NCT
Drug	D_then_T200_NCT	NCT	Cell_line.NT1_D_then_T200	Plate.99	FAM71E1	0.55	0.151752291084723	pearson	1	Ttest_pvalue	Coefficient_of_eigenassay	SVD_pCMs_only3CT	NoPrepr	SVD	7902	NCT-NT1_D_then_T200	N	Kept components	NCT
Drug	D_then_T200_NCT	NCT	Cell_line.NT1_D_then_T200	Plate.99	FAM71F2	0.55	0.131520806076717	pearson	1	Ttest_pvalue	Coefficient_of_eigenassay	SVD_pCMs_only3CT	NoPrepr	SVD	8609	NCT-NT1_D_then_T200	N	Kept components	NCT
Drug	D_then_T200_NCT	NCT	Cell_line.NT1_D_then_T200	Plate.99	FAM72A	0.55	0.107397576048497	pearson	1	Ttest_pvalue	Coefficient_of_eigenassay	SVD_pCMs_only3CT	NoPrepr	SVD	9555	NCT-NT1_D_then_T200	N	Kept components	NCT
Drug	D_then_T200_NCT	NCT	Cell_line.NT1_D_then_T200	Plate.99	FAM72B	0.55	0.0260916435288683	pearson	1	Ttest_pvalue	Coefficient_of_eigenassay	SVD_pCMs_only3CT	NoPrepr	SVD	13343	NCT-NT1_D_then_T200	N	Kept components	NCT
Drug	D_then_T200_NCT	NCT	Cell_line.NT1_D_then_T200	Plate.99	FAM72D	0.55	0.00754556864271399	pearson	1	Ttest_pvalue	Coefficient_of_eigenassay	SVD_pCMs_only3CT	NoPrepr	SVD	14576	NCT-NT1_D_then_T200	N	Kept components	NCT
Drug	D_then_T200_NCT	NCT	Cell_line.NT1_D_then_T200	Plate.99	FAM76A	0.55	0.0818282534497566	pearson	1	Ttest_pvalue	Coefficient_of_eigenassay	SVD_pCMs_only3CT	NoPrepr	SVD	10576	NCT-NT1_D_then_T200	N	Kept components	NCT
Drug	D_then_T200_NCT	NCT	Cell_line.NT1_D_then_T200	Plate.99	FAM76B	0.55	0.432151287020068	pearson	1	Ttest_pvalue	Coefficient_of_eigenassay	SVD_pCMs_only3CT	NoPrepr	SVD	2308	NCT-NT1_D_then_T200	N	Kept components	NCT
Drug	D_then_T200_NCT	NCT	Cell_line.NT1_D_then_T200	Plate.99	FAM78A	0.55	0.271462298531767	pearson	1	Ttest_pvalue	Coefficient_of_eigenassay	SVD_pCMs_only3CT	NoPrepr	SVD	4738	NCT-NT1_D_then_T200	N	Kept components	NCT
Drug	D_then_T200_NCT	NCT	Cell_line.NT1_D_then_T200	Plate.99	FAM78B	0.55	-0.0782111822136144	pearson	1	Ttest_pvalue	Coefficient_of_eigenassay	SVD_pCMs_only3CT	NoPrepr	SVD	10732	NCT-NT1_D_then_T200	N	Kept components	NCT
Drug	D_then_T200_NCT	NCT	Cell_line.NT1_D_then_T200	Plate.99	FAM81A	0.55	0.467551668609222	pearson	1	Ttest_pvalue	Coefficient_of_eigenassay	SVD_pCMs_only3CT	NoPrepr	SVD	1974	NCT-NT1_D_then_T200	N	Kept components	NCT
Drug	D_then_T200_NCT	NCT	Cell_line.NT1_D_then_T200	Plate.99	FAM81B	0.55	-0.0526494282581878	pearson	1	Ttest_pvalue	Coefficient_of_eigenassay	SVD_pCMs_only3CT	NoPrepr	SVD	11911	NCT-NT1_D_then_T200	N	Kept components	NCT
Drug	D_then_T200_NCT	NCT	Cell_line.NT1_D_then_T200	Plate.99	FAM83B	0.55	-0.0325363165779556	pearson	1	Ttest_pvalue	Coefficient_of_eigenassay	SVD_pCMs_only3CT	NoPrepr	SVD	12993	NCT-NT1_D_then_T200	N	Kept components	NCT
Drug	D_then_T200_NCT	NCT	Cell_line.NT1_D_then_T200	Plate.99	FAM83D	0.55	0.358168494042009	pearson	1	Ttest_pvalue	Coefficient_of_eigenassay	SVD_pCMs_only3CT	NoPrepr	SVD	3183	NCT-NT1_D_then_T200	N	Kept components	NCT
Drug	D_then_T200_NCT	NCT	Cell_line.NT1_D_then_T200	Plate.99	FAM83E	0.55	-0.100081564014165	pearson	1	Ttest_pvalue	Coefficient_of_eigenassay	SVD_pCMs_only3CT	NoPrepr	SVD	9857	NCT-NT1_D_then_T200	N	Kept components	NCT
Drug	D_then_T200_NCT	NCT	Cell_line.NT1_D_then_T200	Plate.99	FAM83G	0.55	-0.230764378402312	pearson	1	Ttest_pvalue	Coefficient_of_eigenassay	SVD_pCMs_only3CT	NoPrepr	SVD	5694	NCT-NT1_D_then_T200	N	Kept components	NCT
Drug	D_then_T200_NCT	NCT	Cell_line.NT1_D_then_T200	Plate.99	FAM84A	0.55	0.0427935052831014	pearson	1	Ttest_pvalue	Coefficient_of_eigenassay	SVD_pCMs_only3CT	NoPrepr	SVD	12429	NCT-NT1_D_then_T200	N	Kept components	NCT
Drug	D_then_T200_NCT	NCT	Cell_line.NT1_D_then_T200	Plate.99	FAM84B	0.55	0.342949428674295	pearson	1	Ttest_pvalue	Coefficient_of_eigenassay	SVD_pCMs_only3CT	NoPrepr	SVD	3410	NCT-NT1_D_then_T200	N	Kept components	NCT
Drug	D_then_T200_NCT	NCT	Cell_line.NT1_D_then_T200	Plate.99	FAM86B1	0.55	0.0421283899922143	pearson	1	Ttest_pvalue	Coefficient_of_eigenassay	SVD_pCMs_only3CT	NoPrepr	SVD	12465	NCT-NT1_D_then_T200	N	Kept components	NCT
Drug	D_then_T200_NCT	NCT	Cell_line.NT1_D_then_T200	Plate.99	FAM86B2	0.55	0.00964980607982534	pearson	1	Ttest_pvalue	Coefficient_of_eigenassay	SVD_pCMs_only3CT	NoPrepr	SVD	14391	NCT-NT1_D_then_T200	N	Kept components	NCT
Drug	D_then_T200_NCT	NCT	Cell_line.NT1_D_then_T200	Plate.99	FAM86C1	0.55	0.483222617930326	pearson	1	Ttest_pvalue	Coefficient_of_eigenassay	SVD_pCMs_only3CT	NoPrepr	SVD	1832	NCT-NT1_D_then_T200	N	Kept components	NCT
Drug	D_then_T200_NCT	NCT	Cell_line.NT1_D_then_T200	Plate.99	FAM89A	0.55	-0.102292933876621	pearson	1	Ttest_pvalue	Coefficient_of_eigenassay	SVD_pCMs_only3CT	NoPrepr	SVD	9760	NCT-NT1_D_then_T200	N	Kept components	NCT
Drug	D_then_T200_NCT	NCT	Cell_line.NT1_D_then_T200	Plate.99	FAM89B	0.55	-0.102221601578009	pearson	1	Ttest_pvalue	Coefficient_of_eigenassay	SVD_pCMs_only3CT	NoPrepr	SVD	9761	NCT-NT1_D_then_T200	N	Kept components	NCT
Drug	D_then_T200_NCT	NCT	Cell_line.NT1_D_then_T200	Plate.99	FAM8A1	0.55	0.413239499887952	pearson	1	Ttest_pvalue	Coefficient_of_eigenassay	SVD_pCMs_only3CT	NoPrepr	SVD	2496	NCT-NT1_D_then_T200	N	Kept components	NCT
Drug	D_then_T200_NCT	NCT	Cell_line.NT1_D_then_T200	Plate.99	FAM90A1	0.55	0.0996503210019008	pearson	1	Ttest_pvalue	Coefficient_of_eigenassay	SVD_pCMs_only3CT	NoPrepr	SVD	9874	NCT-NT1_D_then_T200	N	Kept components	NCT
Drug	D_then_T200_NCT	NCT	Cell_line.NT1_D_then_T200	Plate.99	FAM91A1	0.55	0.190876346256642	pearson	1	Ttest_pvalue	Coefficient_of_eigenassay	SVD_pCMs_only3CT	NoPrepr	SVD	6741	NCT-NT1_D_then_T200	N	Kept components	NCT
Drug	D_then_T200_NCT	NCT	Cell_line.NT1_D_then_T200	Plate.99	FAM92A	0.55	0.217816091501801	pearson	1	Ttest_pvalue	Coefficient_of_eigenassay	SVD_pCMs_only3CT	NoPrepr	SVD	6021	NCT-NT1_D_then_T200	N	Kept components	NCT
Drug	D_then_T200_NCT	NCT	Cell_line.NT1_D_then_T200	Plate.99	FAM92B	0.55	0.0515242413949854	pearson	1	Ttest_pvalue	Coefficient_of_eigenassay	SVD_pCMs_only3CT	NoPrepr	SVD	11968	NCT-NT1_D_then_T200	N	Kept components	NCT
Drug	D_then_T200_NCT	NCT	Cell_line.NT1_D_then_T200	Plate.99	FAM98A	0.55	-0.56197837504029	pearson	1	Ttest_pvalue	Coefficient_of_eigenassay	SVD_pCMs_only3CT	NoPrepr	SVD	1327	NCT-NT1_D_then_T200	N	Kept components	NCT
Drug	D_then_T200_NCT	NCT	Cell_line.NT1_D_then_T200	Plate.99	FAM98B	0.55	-0.0837196359963413	pearson	1	Ttest_pvalue	Coefficient_of_eigenassay	SVD_pCMs_only3CT	NoPrepr	SVD	10504	NCT-NT1_D_then_T200	N	Kept components	NCT
Drug	D_then_T200_NCT	NCT	Cell_line.NT1_D_then_T200	Plate.99	FAM98C	0.55	0.211763866116162	pearson	1	Ttest_pvalue	Coefficient_of_eigenassay	SVD_pCMs_only3CT	NoPrepr	SVD	6196	NCT-NT1_D_then_T200	N	Kept components	NCT
Drug	D_then_T200_NCT	NCT	Cell_line.NT1_D_then_T200	Plate.99	FAN1	0.55	-0.254417898268187	pearson	1	Ttest_pvalue	Coefficient_of_eigenassay	SVD_pCMs_only3CT	NoPrepr	SVD	5095	NCT-NT1_D_then_T200	N	Kept components	NCT
Drug	D_then_T200_NCT	NCT	Cell_line.NT1_D_then_T200	Plate.99	FANCA	0.55	0.683758588878848	pearson	1	Ttest_pvalue	Coefficient_of_eigenassay	SVD_pCMs_only3CT	NoPrepr	SVD	817	NCT-NT1_D_then_T200	N	Kept components	NCT
Drug	D_then_T200_NCT	NCT	Cell_line.NT1_D_then_T200	Plate.99	FANCB	0.55	0.000608849294221973	pearson	1	Ttest_pvalue	Coefficient_of_eigenassay	SVD_pCMs_only3CT	NoPrepr	SVD	15242	NCT-NT1_D_then_T200	N	Kept components	NCT
Drug	D_then_T200_NCT	NCT	Cell_line.NT1_D_then_T200	Plate.99	FANCC	0.55	0.156744483855009	pearson	1	Ttest_pvalue	Coefficient_of_eigenassay	SVD_pCMs_only3CT	NoPrepr	SVD	7752	NCT-NT1_D_then_T200	N	Kept components	NCT
Drug	D_then_T200_NCT	NCT	Cell_line.NT1_D_then_T200	Plate.99	FANCD2	0.55	-0.292505542759915	pearson	1	Ttest_pvalue	Coefficient_of_eigenassay	SVD_pCMs_only3CT	NoPrepr	SVD	4284	NCT-NT1_D_then_T200	N	Kept components	NCT
Drug	D_then_T200_NCT	NCT	Cell_line.NT1_D_then_T200	Plate.99	FANCE	0.55	0.220783507450127	pearson	1	Ttest_pvalue	Coefficient_of_eigenassay	SVD_pCMs_only3CT	NoPrepr	SVD	5948	NCT-NT1_D_then_T200	N	Kept components	NCT
Drug	D_then_T200_NCT	NCT	Cell_line.NT1_D_then_T200	Plate.99	FANCF	0.55	0.244282528385714	pearson	1	Ttest_pvalue	Coefficient_of_eigenassay	SVD_pCMs_only3CT	NoPrepr	SVD	5358	NCT-NT1_D_then_T200	N	Kept components	NCT
Drug	D_then_T200_NCT	NCT	Cell_line.NT1_D_then_T200	Plate.99	FANCG	0.55	-0.0666308992589149	pearson	1	Ttest_pvalue	Coefficient_of_eigenassay	SVD_pCMs_only3CT	NoPrepr	SVD	11281	NCT-NT1_D_then_T200	N	Kept components	NCT
Drug	D_then_T200_NCT	NCT	Cell_line.NT1_D_then_T200	Plate.99	FANCI	0.55	-0.464641550145159	pearson	1	Ttest_pvalue	Coefficient_of_eigenassay	SVD_pCMs_only3CT	NoPrepr	SVD	2005	NCT-NT1_D_then_T200	N	Kept components	NCT
Drug	D_then_T200_NCT	NCT	Cell_line.NT1_D_then_T200	Plate.99	FANCL	0.55	0.152178169829891	pearson	1	Ttest_pvalue	Coefficient_of_eigenassay	SVD_pCMs_only3CT	NoPrepr	SVD	7892	NCT-NT1_D_then_T200	N	Kept components	NCT
Drug	D_then_T200_NCT	NCT	Cell_line.NT1_D_then_T200	Plate.99	FANCM	0.55	-0.0666777584962638	pearson	1	Ttest_pvalue	Coefficient_of_eigenassay	SVD_pCMs_only3CT	NoPrepr	SVD	11276	NCT-NT1_D_then_T200	N	Kept components	NCT
Drug	D_then_T200_NCT	NCT	Cell_line.NT1_D_then_T200	Plate.99	FANK1	0.55	0.221389825760373	pearson	1	Ttest_pvalue	Coefficient_of_eigenassay	SVD_pCMs_only3CT	NoPrepr	SVD	5928	NCT-NT1_D_then_T200	N	Kept components	NCT
Drug	D_then_T200_NCT	NCT	Cell_line.NT1_D_then_T200	Plate.99	FAP	0.55	-0.405701250487646	pearson	1	Ttest_pvalue	Coefficient_of_eigenassay	SVD_pCMs_only3CT	NoPrepr	SVD	2584	NCT-NT1_D_then_T200	N	Kept components	NCT
Drug	D_then_T200_NCT	NCT	Cell_line.NT1_D_then_T200	Plate.99	FAR1	0.55	0.145841099054429	pearson	1	Ttest_pvalue	Coefficient_of_eigenassay	SVD_pCMs_only3CT	NoPrepr	SVD	8102	NCT-NT1_D_then_T200	N	Kept components	NCT
Drug	D_then_T200_NCT	NCT	Cell_line.NT1_D_then_T200	Plate.99	FAR2	0.55	0.0147102626667572	pearson	1	Ttest_pvalue	Coefficient_of_eigenassay	SVD_pCMs_only3CT	NoPrepr	SVD	14059	NCT-NT1_D_then_T200	N	Kept components	NCT
Drug	D_then_T200_NCT	NCT	Cell_line.NT1_D_then_T200	Plate.99	FARP1	0.55	-0.166972490385514	pearson	1	Ttest_pvalue	Coefficient_of_eigenassay	SVD_pCMs_only3CT	NoPrepr	SVD	7434	NCT-NT1_D_then_T200	N	Kept components	NCT
Drug	D_then_T200_NCT	NCT	Cell_line.NT1_D_then_T200	Plate.99	FARP2	0.55	-4.58459057438852	pearson	1	Ttest_pvalue	Coefficient_of_eigenassay	SVD_pCMs_only3CT	NoPrepr	SVD	21	NCT-NT1_D_then_T200	N	Kept components	NCT
Drug	D_then_T200_NCT	NCT	Cell_line.NT1_D_then_T200	Plate.99	FARS2	0.55	-0.0666801975478339	pearson	1	Ttest_pvalue	Coefficient_of_eigenassay	SVD_pCMs_only3CT	NoPrepr	SVD	11275	NCT-NT1_D_then_T200	N	Kept components	NCT
Drug	D_then_T200_NCT	NCT	Cell_line.NT1_D_then_T200	Plate.99	FARSA	0.55	0.0493383880218889	pearson	1	Ttest_pvalue	Coefficient_of_eigenassay	SVD_pCMs_only3CT	NoPrepr	SVD	12089	NCT-NT1_D_then_T200	N	Kept components	NCT
Drug	D_then_T200_NCT	NCT	Cell_line.NT1_D_then_T200	Plate.99	FARSB	0.55	0.20173392520589	pearson	1	Ttest_pvalue	Coefficient_of_eigenassay	SVD_pCMs_only3CT	NoPrepr	SVD	6462	NCT-NT1_D_then_T200	N	Kept components	NCT
Drug	D_then_T200_NCT	NCT	Cell_line.NT1_D_then_T200	Plate.99	FAS	0.55	0.0773621902331652	pearson	1	Ttest_pvalue	Coefficient_of_eigenassay	SVD_pCMs_only3CT	NoPrepr	SVD	10776	NCT-NT1_D_then_T200	N	Kept components	NCT
Drug	D_then_T200_NCT	NCT	Cell_line.NT1_D_then_T200	Plate.99	FASN	0.55	-0.25154353021664	pearson	1	Ttest_pvalue	Coefficient_of_eigenassay	SVD_pCMs_only3CT	NoPrepr	SVD	5175	NCT-NT1_D_then_T200	N	Kept components	NCT
Drug	D_then_T200_NCT	NCT	Cell_line.NT1_D_then_T200	Plate.99	FASTK	0.55	-0.387535136877888	pearson	1	Ttest_pvalue	Coefficient_of_eigenassay	SVD_pCMs_only3CT	NoPrepr	SVD	2792	NCT-NT1_D_then_T200	N	Kept components	NCT
Drug	D_then_T200_NCT	NCT	Cell_line.NT1_D_then_T200	Plate.99	FASTKD1	0.55	-0.173376245469558	pearson	1	Ttest_pvalue	Coefficient_of_eigenassay	SVD_pCMs_only3CT	NoPrepr	SVD	7229	NCT-NT1_D_then_T200	N	Kept components	NCT
Drug	D_then_T200_NCT	NCT	Cell_line.NT1_D_then_T200	Plate.99	FASTKD2	0.55	0.232756314772329	pearson	1	Ttest_pvalue	Coefficient_of_eigenassay	SVD_pCMs_only3CT	NoPrepr	SVD	5647	NCT-NT1_D_then_T200	N	Kept components	NCT
Drug	D_then_T200_NCT	NCT	Cell_line.NT1_D_then_T200	Plate.99	FASTKD3	0.55	-0.0297024694124495	pearson	1	Ttest_pvalue	Coefficient_of_eigenassay	SVD_pCMs_only3CT	NoPrepr	SVD	13136	NCT-NT1_D_then_T200	N	Kept components	NCT
Drug	D_then_T200_NCT	NCT	Cell_line.NT1_D_then_T200	Plate.99	FASTKD5	0.55	0.0632480160324605	pearson	1	Ttest_pvalue	Coefficient_of_eigenassay	SVD_pCMs_only3CT	NoPrepr	SVD	11435	NCT-NT1_D_then_T200	N	Kept components	NCT
Drug	D_then_T200_NCT	NCT	Cell_line.NT1_D_then_T200	Plate.99	FAT1	0.55	-0.420796162502682	pearson	1	Ttest_pvalue	Coefficient_of_eigenassay	SVD_pCMs_only3CT	NoPrepr	SVD	2429	NCT-NT1_D_then_T200	N	Kept components	NCT
Drug	D_then_T200_NCT	NCT	Cell_line.NT1_D_then_T200	Plate.99	FAT2	0.55	-0.190134967160481	pearson	1	Ttest_pvalue	Coefficient_of_eigenassay	SVD_pCMs_only3CT	NoPrepr	SVD	6763	NCT-NT1_D_then_T200	N	Kept components	NCT
Drug	D_then_T200_NCT	NCT	Cell_line.NT1_D_then_T200	Plate.99	FAT3	0.55	-1.03096615780767	pearson	1	Ttest_pvalue	Coefficient_of_eigenassay	SVD_pCMs_only3CT	NoPrepr	SVD	326	NCT-NT1_D_then_T200	N	Kept components	NCT
Drug	D_then_T200_NCT	NCT	Cell_line.NT1_D_then_T200	Plate.99	FAT4	0.55	0.0649460203271504	pearson	1	Ttest_pvalue	Coefficient_of_eigenassay	SVD_pCMs_only3CT	NoPrepr	SVD	11350	NCT-NT1_D_then_T200	N	Kept components	NCT
Drug	D_then_T200_NCT	NCT	Cell_line.NT1_D_then_T200	Plate.99	FAU	0.55	-0.300385343942574	pearson	1	Ttest_pvalue	Coefficient_of_eigenassay	SVD_pCMs_only3CT	NoPrepr	SVD	4119	NCT-NT1_D_then_T200	N	Kept components	NCT
Drug	D_then_T200_NCT	NCT	Cell_line.NT1_D_then_T200	Plate.99	FAXC	0.55	0.0372760086381028	pearson	1	Ttest_pvalue	Coefficient_of_eigenassay	SVD_pCMs_only3CT	NoPrepr	SVD	12729	NCT-NT1_D_then_T200	N	Kept components	NCT
Drug	D_then_T200_NCT	NCT	Cell_line.NT1_D_then_T200	Plate.99	FAXDC2	0.55	0.292204649939031	pearson	1	Ttest_pvalue	Coefficient_of_eigenassay	SVD_pCMs_only3CT	NoPrepr	SVD	4291	NCT-NT1_D_then_T200	N	Kept components	NCT
Drug	D_then_T200_NCT	NCT	Cell_line.NT1_D_then_T200	Plate.99	FBF1	0.55	-0.051027547584072	pearson	1	Ttest_pvalue	Coefficient_of_eigenassay	SVD_pCMs_only3CT	NoPrepr	SVD	12000	NCT-NT1_D_then_T200	N	Kept components	NCT
Drug	D_then_T200_NCT	NCT	Cell_line.NT1_D_then_T200	Plate.99	FBH1	0.55	0.126684531082942	pearson	1	Ttest_pvalue	Coefficient_of_eigenassay	SVD_pCMs_only3CT	NoPrepr	SVD	8780	NCT-NT1_D_then_T200	N	Kept components	NCT
Drug	D_then_T200_NCT	NCT	Cell_line.NT1_D_then_T200	Plate.99	FBL	0.55	-0.350940641901614	pearson	1	Ttest_pvalue	Coefficient_of_eigenassay	SVD_pCMs_only3CT	NoPrepr	SVD	3286	NCT-NT1_D_then_T200	N	Kept components	NCT
Drug	D_then_T200_NCT	NCT	Cell_line.NT1_D_then_T200	Plate.99	FBLIM1	0.55	0.223213064844298	pearson	1	Ttest_pvalue	Coefficient_of_eigenassay	SVD_pCMs_only3CT	NoPrepr	SVD	5874	NCT-NT1_D_then_T200	N	Kept components	NCT
Drug	D_then_T200_NCT	NCT	Cell_line.NT1_D_then_T200	Plate.99	FBLN1	0.55	0.0227173243120862	pearson	1	Ttest_pvalue	Coefficient_of_eigenassay	SVD_pCMs_only3CT	NoPrepr	SVD	13546	NCT-NT1_D_then_T200	N	Kept components	NCT
Drug	D_then_T200_NCT	NCT	Cell_line.NT1_D_then_T200	Plate.99	FBLN2	0.55	-0.0758904740199047	pearson	1	Ttest_pvalue	Coefficient_of_eigenassay	SVD_pCMs_only3CT	NoPrepr	SVD	10845	NCT-NT1_D_then_T200	N	Kept components	NCT
Drug	D_then_T200_NCT	NCT	Cell_line.NT1_D_then_T200	Plate.99	FBLN5	0.55	-0.0621239230628173	pearson	1	Ttest_pvalue	Coefficient_of_eigenassay	SVD_pCMs_only3CT	NoPrepr	SVD	11473	NCT-NT1_D_then_T200	N	Kept components	NCT
Drug	D_then_T200_NCT	NCT	Cell_line.NT1_D_then_T200	Plate.99	FBLN7	0.55	0.346221538533062	pearson	1	Ttest_pvalue	Coefficient_of_eigenassay	SVD_pCMs_only3CT	NoPrepr	SVD	3363	NCT-NT1_D_then_T200	N	Kept components	NCT
Drug	D_then_T200_NCT	NCT	Cell_line.NT1_D_then_T200	Plate.99	FBN1	0.55	-1.56241415324508	pearson	1	Ttest_pvalue	Coefficient_of_eigenassay	SVD_pCMs_only3CT	NoPrepr	SVD	117	NCT-NT1_D_then_T200	N	Kept components	NCT
Drug	D_then_T200_NCT	NCT	Cell_line.NT1_D_then_T200	Plate.99	FBN2	0.55	-1.35303352225504	pearson	1	Ttest_pvalue	Coefficient_of_eigenassay	SVD_pCMs_only3CT	NoPrepr	SVD	167	NCT-NT1_D_then_T200	N	Kept components	NCT
Drug	D_then_T200_NCT	NCT	Cell_line.NT1_D_then_T200	Plate.99	FBN3	0.55	0.451814399209119	pearson	1	Ttest_pvalue	Coefficient_of_eigenassay	SVD_pCMs_only3CT	NoPrepr	SVD	2117	NCT-NT1_D_then_T200	N	Kept components	NCT
Drug	D_then_T200_NCT	NCT	Cell_line.NT1_D_then_T200	Plate.99	FBP2	0.55	-0.0137347174119937	pearson	1	Ttest_pvalue	Coefficient_of_eigenassay	SVD_pCMs_only3CT	NoPrepr	SVD	14123	NCT-NT1_D_then_T200	N	Kept components	NCT
Drug	D_then_T200_NCT	NCT	Cell_line.NT1_D_then_T200	Plate.99	FBRS	0.55	0.0735477085103263	pearson	1	Ttest_pvalue	Coefficient_of_eigenassay	SVD_pCMs_only3CT	NoPrepr	SVD	10959	NCT-NT1_D_then_T200	N	Kept components	NCT
Drug	D_then_T200_NCT	NCT	Cell_line.NT1_D_then_T200	Plate.99	FBRSL1	0.55	-0.107036518461353	pearson	1	Ttest_pvalue	Coefficient_of_eigenassay	SVD_pCMs_only3CT	NoPrepr	SVD	9571	NCT-NT1_D_then_T200	N	Kept components	NCT
Drug	D_then_T200_NCT	NCT	Cell_line.NT1_D_then_T200	Plate.99	FBXL12	0.55	0.29634716267943	pearson	1	Ttest_pvalue	Coefficient_of_eigenassay	SVD_pCMs_only3CT	NoPrepr	SVD	4189	NCT-NT1_D_then_T200	N	Kept components	NCT
Drug	D_then_T200_NCT	NCT	Cell_line.NT1_D_then_T200	Plate.99	FBXL13	0.55	-0.120987669210353	pearson	1	Ttest_pvalue	Coefficient_of_eigenassay	SVD_pCMs_only3CT	NoPrepr	SVD	9021	NCT-NT1_D_then_T200	N	Kept components	NCT
Drug	D_then_T200_NCT	NCT	Cell_line.NT1_D_then_T200	Plate.99	FBXL14	0.55	-0.325234040009376	pearson	1	Ttest_pvalue	Coefficient_of_eigenassay	SVD_pCMs_only3CT	NoPrepr	SVD	3690	NCT-NT1_D_then_T200	N	Kept components	NCT
Drug	D_then_T200_NCT	NCT	Cell_line.NT1_D_then_T200	Plate.99	FBXL15	0.55	-1.16664160083428	pearson	1	Ttest_pvalue	Coefficient_of_eigenassay	SVD_pCMs_only3CT	NoPrepr	SVD	247	NCT-NT1_D_then_T200	N	Kept components	NCT
Drug	D_then_T200_NCT	NCT	Cell_line.NT1_D_then_T200	Plate.99	FBXL16	0.55	0.155381501017327	pearson	1	Ttest_pvalue	Coefficient_of_eigenassay	SVD_pCMs_only3CT	NoPrepr	SVD	7792	NCT-NT1_D_then_T200	N	Kept components	NCT
Drug	D_then_T200_NCT	NCT	Cell_line.NT1_D_then_T200	Plate.99	FBXL17	0.55	0.263116058440893	pearson	1	Ttest_pvalue	Coefficient_of_eigenassay	SVD_pCMs_only3CT	NoPrepr	SVD	4900	NCT-NT1_D_then_T200	N	Kept components	NCT
Drug	D_then_T200_NCT	NCT	Cell_line.NT1_D_then_T200	Plate.99	FBXL18	0.55	0.0432610957953409	pearson	1	Ttest_pvalue	Coefficient_of_eigenassay	SVD_pCMs_only3CT	NoPrepr	SVD	12399	NCT-NT1_D_then_T200	N	Kept components	NCT
Drug	D_then_T200_NCT	NCT	Cell_line.NT1_D_then_T200	Plate.99	FBXL19	0.55	-0.176224348419494	pearson	1	Ttest_pvalue	Coefficient_of_eigenassay	SVD_pCMs_only3CT	NoPrepr	SVD	7151	NCT-NT1_D_then_T200	N	Kept components	NCT
Drug	D_then_T200_NCT	NCT	Cell_line.NT1_D_then_T200	Plate.99	FBXL2	0.55	0.0779115637891884	pearson	1	Ttest_pvalue	Coefficient_of_eigenassay	SVD_pCMs_only3CT	NoPrepr	SVD	10747	NCT-NT1_D_then_T200	N	Kept components	NCT
Drug	D_then_T200_NCT	NCT	Cell_line.NT1_D_then_T200	Plate.99	FBXL20	0.55	0.220942844382495	pearson	1	Ttest_pvalue	Coefficient_of_eigenassay	SVD_pCMs_only3CT	NoPrepr	SVD	5944	NCT-NT1_D_then_T200	N	Kept components	NCT
Drug	D_then_T200_NCT	NCT	Cell_line.NT1_D_then_T200	Plate.99	FBXL22	0.55	0.336547444235743	pearson	1	Ttest_pvalue	Coefficient_of_eigenassay	SVD_pCMs_only3CT	NoPrepr	SVD	3513	NCT-NT1_D_then_T200	N	Kept components	NCT
Drug	D_then_T200_NCT	NCT	Cell_line.NT1_D_then_T200	Plate.99	FBXL3	0.55	0.255778722970199	pearson	1	Ttest_pvalue	Coefficient_of_eigenassay	SVD_pCMs_only3CT	NoPrepr	SVD	5059	NCT-NT1_D_then_T200	N	Kept components	NCT
Drug	D_then_T200_NCT	NCT	Cell_line.NT1_D_then_T200	Plate.99	FBXL4	0.55	-0.0380768548372212	pearson	1	Ttest_pvalue	Coefficient_of_eigenassay	SVD_pCMs_only3CT	NoPrepr	SVD	12688	NCT-NT1_D_then_T200	N	Kept components	NCT
Drug	D_then_T200_NCT	NCT	Cell_line.NT1_D_then_T200	Plate.99	FBXL5	0.55	0.0164466065607487	pearson	1	Ttest_pvalue	Coefficient_of_eigenassay	SVD_pCMs_only3CT	NoPrepr	SVD	13957	NCT-NT1_D_then_T200	N	Kept components	NCT
Drug	D_then_T200_NCT	NCT	Cell_line.NT1_D_then_T200	Plate.99	FBXL6	0.55	-0.158449149872596	pearson	1	Ttest_pvalue	Coefficient_of_eigenassay	SVD_pCMs_only3CT	NoPrepr	SVD	7713	NCT-NT1_D_then_T200	N	Kept components	NCT
Drug	D_then_T200_NCT	NCT	Cell_line.NT1_D_then_T200	Plate.99	FBXL7	0.55	0.0832159007785409	pearson	1	Ttest_pvalue	Coefficient_of_eigenassay	SVD_pCMs_only3CT	NoPrepr	SVD	10517	NCT-NT1_D_then_T200	N	Kept components	NCT
Drug	D_then_T200_NCT	NCT	Cell_line.NT1_D_then_T200	Plate.99	FBXL8	0.55	0.241957365849042	pearson	1	Ttest_pvalue	Coefficient_of_eigenassay	SVD_pCMs_only3CT	NoPrepr	SVD	5406	NCT-NT1_D_then_T200	N	Kept components	NCT
Drug	D_then_T200_NCT	NCT	Cell_line.NT1_D_then_T200	Plate.99	FBXO10	0.55	0.163027083635008	pearson	1	Ttest_pvalue	Coefficient_of_eigenassay	SVD_pCMs_only3CT	NoPrepr	SVD	7559	NCT-NT1_D_then_T200	N	Kept components	NCT
Drug	D_then_T200_NCT	NCT	Cell_line.NT1_D_then_T200	Plate.99	FBXO11	0.55	0.109651903247883	pearson	1	Ttest_pvalue	Coefficient_of_eigenassay	SVD_pCMs_only3CT	NoPrepr	SVD	9462	NCT-NT1_D_then_T200	N	Kept components	NCT
Drug	D_then_T200_NCT	NCT	Cell_line.NT1_D_then_T200	Plate.99	FBXO15	0.55	0.0232888511355653	pearson	1	Ttest_pvalue	Coefficient_of_eigenassay	SVD_pCMs_only3CT	NoPrepr	SVD	13518	NCT-NT1_D_then_T200	N	Kept components	NCT
Drug	D_then_T200_NCT	NCT	Cell_line.NT1_D_then_T200	Plate.99	FBXO16	0.55	0.0778223196055947	pearson	1	Ttest_pvalue	Coefficient_of_eigenassay	SVD_pCMs_only3CT	NoPrepr	SVD	10752	NCT-NT1_D_then_T200	N	Kept components	NCT
Drug	D_then_T200_NCT	NCT	Cell_line.NT1_D_then_T200	Plate.99	FBXO17	0.55	0.132751579894393	pearson	1	Ttest_pvalue	Coefficient_of_eigenassay	SVD_pCMs_only3CT	NoPrepr	SVD	8575	NCT-NT1_D_then_T200	N	Kept components	NCT
Drug	D_then_T200_NCT	NCT	Cell_line.NT1_D_then_T200	Plate.99	FBXO2	0.55	-0.863156008926109	pearson	1	Ttest_pvalue	Coefficient_of_eigenassay	SVD_pCMs_only3CT	NoPrepr	SVD	481	NCT-NT1_D_then_T200	N	Kept components	NCT
Drug	D_then_T200_NCT	NCT	Cell_line.NT1_D_then_T200	Plate.99	FBXO21	0.55	0.315279398185806	pearson	1	Ttest_pvalue	Coefficient_of_eigenassay	SVD_pCMs_only3CT	NoPrepr	SVD	3869	NCT-NT1_D_then_T200	N	Kept components	NCT
Drug	D_then_T200_NCT	NCT	Cell_line.NT1_D_then_T200	Plate.99	FBXO22	0.55	0.288527047020277	pearson	1	Ttest_pvalue	Coefficient_of_eigenassay	SVD_pCMs_only3CT	NoPrepr	SVD	4362	NCT-NT1_D_then_T200	N	Kept components	NCT
Drug	D_then_T200_NCT	NCT	Cell_line.NT1_D_then_T200	Plate.99	FBXO24	0.55	-0.169378542026525	pearson	1	Ttest_pvalue	Coefficient_of_eigenassay	SVD_pCMs_only3CT	NoPrepr	SVD	7359	NCT-NT1_D_then_T200	N	Kept components	NCT
Drug	D_then_T200_NCT	NCT	Cell_line.NT1_D_then_T200	Plate.99	FBXO25	0.55	0.12654982993214	pearson	1	Ttest_pvalue	Coefficient_of_eigenassay	SVD_pCMs_only3CT	NoPrepr	SVD	8784	NCT-NT1_D_then_T200	N	Kept components	NCT
Drug	D_then_T200_NCT	NCT	Cell_line.NT1_D_then_T200	Plate.99	FBXO27	0.55	0.0618053503984694	pearson	1	Ttest_pvalue	Coefficient_of_eigenassay	SVD_pCMs_only3CT	NoPrepr	SVD	11483	NCT-NT1_D_then_T200	N	Kept components	NCT
Drug	D_then_T200_NCT	NCT	Cell_line.NT1_D_then_T200	Plate.99	FBXO28	0.55	0.195099252476866	pearson	1	Ttest_pvalue	Coefficient_of_eigenassay	SVD_pCMs_only3CT	NoPrepr	SVD	6638	NCT-NT1_D_then_T200	N	Kept components	NCT
Drug	D_then_T200_NCT	NCT	Cell_line.NT1_D_then_T200	Plate.99	FBXO3	0.55	0.285256719955535	pearson	1	Ttest_pvalue	Coefficient_of_eigenassay	SVD_pCMs_only3CT	NoPrepr	SVD	4438	NCT-NT1_D_then_T200	N	Kept components	NCT
Drug	D_then_T200_NCT	NCT	Cell_line.NT1_D_then_T200	Plate.99	FBXO30	0.55	-0.222928164382429	pearson	1	Ttest_pvalue	Coefficient_of_eigenassay	SVD_pCMs_only3CT	NoPrepr	SVD	5883	NCT-NT1_D_then_T200	N	Kept components	NCT
Drug	D_then_T200_NCT	NCT	Cell_line.NT1_D_then_T200	Plate.99	FBXO31	0.55	0.168690385575063	pearson	1	Ttest_pvalue	Coefficient_of_eigenassay	SVD_pCMs_only3CT	NoPrepr	SVD	7376	NCT-NT1_D_then_T200	N	Kept components	NCT
Drug	D_then_T200_NCT	NCT	Cell_line.NT1_D_then_T200	Plate.99	FBXO32	0.55	0.507824117893125	pearson	1	Ttest_pvalue	Coefficient_of_eigenassay	SVD_pCMs_only3CT	NoPrepr	SVD	1653	NCT-NT1_D_then_T200	N	Kept components	NCT
Drug	D_then_T200_NCT	NCT	Cell_line.NT1_D_then_T200	Plate.99	FBXO33	0.55	-0.141779972055295	pearson	1	Ttest_pvalue	Coefficient_of_eigenassay	SVD_pCMs_only3CT	NoPrepr	SVD	8262	NCT-NT1_D_then_T200	N	Kept components	NCT
Drug	D_then_T200_NCT	NCT	Cell_line.NT1_D_then_T200	Plate.99	FBXO34	0.55	-0.145633905922014	pearson	1	Ttest_pvalue	Coefficient_of_eigenassay	SVD_pCMs_only3CT	NoPrepr	SVD	8110	NCT-NT1_D_then_T200	N	Kept components	NCT
Drug	D_then_T200_NCT	NCT	Cell_line.NT1_D_then_T200	Plate.99	FBXO36	0.55	0.203940644960319	pearson	1	Ttest_pvalue	Coefficient_of_eigenassay	SVD_pCMs_only3CT	NoPrepr	SVD	6399	NCT-NT1_D_then_T200	N	Kept components	NCT
Drug	D_then_T200_NCT	NCT	Cell_line.NT1_D_then_T200	Plate.99	FBXO38	0.55	0.18412197287613	pearson	1	Ttest_pvalue	Coefficient_of_eigenassay	SVD_pCMs_only3CT	NoPrepr	SVD	6937	NCT-NT1_D_then_T200	N	Kept components	NCT
Drug	D_then_T200_NCT	NCT	Cell_line.NT1_D_then_T200	Plate.99	FBXO4	0.55	-0.0198363600450947	pearson	1	Ttest_pvalue	Coefficient_of_eigenassay	SVD_pCMs_only3CT	NoPrepr	SVD	13740	NCT-NT1_D_then_T200	N	Kept components	NCT
Drug	D_then_T200_NCT	NCT	Cell_line.NT1_D_then_T200	Plate.99	FBXO40	0.55	0.890556612438104	pearson	1	Ttest_pvalue	Coefficient_of_eigenassay	SVD_pCMs_only3CT	NoPrepr	SVD	450	NCT-NT1_D_then_T200	N	Kept components	NCT
Drug	D_then_T200_NCT	NCT	Cell_line.NT1_D_then_T200	Plate.99	FBXO41	0.55	0.0216890928462914	pearson	1	Ttest_pvalue	Coefficient_of_eigenassay	SVD_pCMs_only3CT	NoPrepr	SVD	13627	NCT-NT1_D_then_T200	N	Kept components	NCT
Drug	D_then_T200_NCT	NCT	Cell_line.NT1_D_then_T200	Plate.99	FBXO42	0.55	0.148056226235058	pearson	1	Ttest_pvalue	Coefficient_of_eigenassay	SVD_pCMs_only3CT	NoPrepr	SVD	8036	NCT-NT1_D_then_T200	N	Kept components	NCT
Drug	D_then_T200_NCT	NCT	Cell_line.NT1_D_then_T200	Plate.99	FBXO43	0.55	0.0212736067966572	pearson	1	Ttest_pvalue	Coefficient_of_eigenassay	SVD_pCMs_only3CT	NoPrepr	SVD	13654	NCT-NT1_D_then_T200	N	Kept components	NCT
Drug	D_then_T200_NCT	NCT	Cell_line.NT1_D_then_T200	Plate.99	FBXO44	0.55	-0.401806411276151	pearson	1	Ttest_pvalue	Coefficient_of_eigenassay	SVD_pCMs_only3CT	NoPrepr	SVD	2629	NCT-NT1_D_then_T200	N	Kept components	NCT
Drug	D_then_T200_NCT	NCT	Cell_line.NT1_D_then_T200	Plate.99	FBXO45	0.55	-0.124514473176961	pearson	1	Ttest_pvalue	Coefficient_of_eigenassay	SVD_pCMs_only3CT	NoPrepr	SVD	8870	NCT-NT1_D_then_T200	N	Kept components	NCT
Drug	D_then_T200_NCT	NCT	Cell_line.NT1_D_then_T200	Plate.99	FBXO46	0.55	-0.112263348480958	pearson	1	Ttest_pvalue	Coefficient_of_eigenassay	SVD_pCMs_only3CT	NoPrepr	SVD	9347	NCT-NT1_D_then_T200	N	Kept components	NCT
Drug	D_then_T200_NCT	NCT	Cell_line.NT1_D_then_T200	Plate.99	FBXO48	0.55	-0.0114337673860868	pearson	1	Ttest_pvalue	Coefficient_of_eigenassay	SVD_pCMs_only3CT	NoPrepr	SVD	14260	NCT-NT1_D_then_T200	N	Kept components	NCT
Drug	D_then_T200_NCT	NCT	Cell_line.NT1_D_then_T200	Plate.99	FBXO5	0.55	0.401953498409336	pearson	1	Ttest_pvalue	Coefficient_of_eigenassay	SVD_pCMs_only3CT	NoPrepr	SVD	2628	NCT-NT1_D_then_T200	N	Kept components	NCT
Drug	D_then_T200_NCT	NCT	Cell_line.NT1_D_then_T200	Plate.99	FBXO6	0.55	-0.0491304926657158	pearson	1	Ttest_pvalue	Coefficient_of_eigenassay	SVD_pCMs_only3CT	NoPrepr	SVD	12102	NCT-NT1_D_then_T200	N	Kept components	NCT
Drug	D_then_T200_NCT	NCT	Cell_line.NT1_D_then_T200	Plate.99	FBXO7	0.55	-0.11016483539559	pearson	1	Ttest_pvalue	Coefficient_of_eigenassay	SVD_pCMs_only3CT	NoPrepr	SVD	9438	NCT-NT1_D_then_T200	N	Kept components	NCT
Drug	D_then_T200_NCT	NCT	Cell_line.NT1_D_then_T200	Plate.99	FBXO8	0.55	0.244562947535412	pearson	1	Ttest_pvalue	Coefficient_of_eigenassay	SVD_pCMs_only3CT	NoPrepr	SVD	5352	NCT-NT1_D_then_T200	N	Kept components	NCT
Drug	D_then_T200_NCT	NCT	Cell_line.NT1_D_then_T200	Plate.99	FBXO9	0.55	0.0350693873585588	pearson	1	Ttest_pvalue	Coefficient_of_eigenassay	SVD_pCMs_only3CT	NoPrepr	SVD	12844	NCT-NT1_D_then_T200	N	Kept components	NCT
Drug	D_then_T200_NCT	NCT	Cell_line.NT1_D_then_T200	Plate.99	FBXW11	0.55	0.130574126208087	pearson	1	Ttest_pvalue	Coefficient_of_eigenassay	SVD_pCMs_only3CT	NoPrepr	SVD	8640	NCT-NT1_D_then_T200	N	Kept components	NCT
Drug	D_then_T200_NCT	NCT	Cell_line.NT1_D_then_T200	Plate.99	FBXW2	0.55	0.179765024234631	pearson	1	Ttest_pvalue	Coefficient_of_eigenassay	SVD_pCMs_only3CT	NoPrepr	SVD	7046	NCT-NT1_D_then_T200	N	Kept components	NCT
Drug	D_then_T200_NCT	NCT	Cell_line.NT1_D_then_T200	Plate.99	FBXW4	0.55	-0.427470502189302	pearson	1	Ttest_pvalue	Coefficient_of_eigenassay	SVD_pCMs_only3CT	NoPrepr	SVD	2358	NCT-NT1_D_then_T200	N	Kept components	NCT
Drug	D_then_T200_NCT	NCT	Cell_line.NT1_D_then_T200	Plate.99	FBXW5	0.55	-0.977002519795899	pearson	1	Ttest_pvalue	Coefficient_of_eigenassay	SVD_pCMs_only3CT	NoPrepr	SVD	366	NCT-NT1_D_then_T200	N	Kept components	NCT
Drug	D_then_T200_NCT	NCT	Cell_line.NT1_D_then_T200	Plate.99	FBXW7	0.55	-0.994734931214281	pearson	1	Ttest_pvalue	Coefficient_of_eigenassay	SVD_pCMs_only3CT	NoPrepr	SVD	353	NCT-NT1_D_then_T200	N	Kept components	NCT
Drug	D_then_T200_NCT	NCT	Cell_line.NT1_D_then_T200	Plate.99	FBXW8	0.55	-1.08522844770178	pearson	1	Ttest_pvalue	Coefficient_of_eigenassay	SVD_pCMs_only3CT	NoPrepr	SVD	292	NCT-NT1_D_then_T200	N	Kept components	NCT
Drug	D_then_T200_NCT	NCT	Cell_line.NT1_D_then_T200	Plate.99	FBXW9	0.55	-0.3702944489586	pearson	1	Ttest_pvalue	Coefficient_of_eigenassay	SVD_pCMs_only3CT	NoPrepr	SVD	3015	NCT-NT1_D_then_T200	N	Kept components	NCT
Drug	D_then_T200_NCT	NCT	Cell_line.NT1_D_then_T200	Plate.99	FCF1	0.55	0.383925204345524	pearson	1	Ttest_pvalue	Coefficient_of_eigenassay	SVD_pCMs_only3CT	NoPrepr	SVD	2838	NCT-NT1_D_then_T200	N	Kept components	NCT
Drug	D_then_T200_NCT	NCT	Cell_line.NT1_D_then_T200	Plate.99	FCGBP	0.55	0.719507045230376	pearson	1	Ttest_pvalue	Coefficient_of_eigenassay	SVD_pCMs_only3CT	NoPrepr	SVD	715	NCT-NT1_D_then_T200	N	Kept components	NCT
Drug	D_then_T200_NCT	NCT	Cell_line.NT1_D_then_T200	Plate.99	FCGR2A	0.55	-0.0241199910476168	pearson	1	Ttest_pvalue	Coefficient_of_eigenassay	SVD_pCMs_only3CT	NoPrepr	SVD	13460	NCT-NT1_D_then_T200	N	Kept components	NCT
Drug	D_then_T200_NCT	NCT	Cell_line.NT1_D_then_T200	Plate.99	FCGRT	0.55	-0.169761655402053	pearson	1	Ttest_pvalue	Coefficient_of_eigenassay	SVD_pCMs_only3CT	NoPrepr	SVD	7346	NCT-NT1_D_then_T200	N	Kept components	NCT
Drug	D_then_T200_NCT	NCT	Cell_line.NT1_D_then_T200	Plate.99	FCHO1	0.55	-0.0326565172342001	pearson	1	Ttest_pvalue	Coefficient_of_eigenassay	SVD_pCMs_only3CT	NoPrepr	SVD	12983	NCT-NT1_D_then_T200	N	Kept components	NCT
Drug	D_then_T200_NCT	NCT	Cell_line.NT1_D_then_T200	Plate.99	FCHO2	0.55	0.249442751681465	pearson	1	Ttest_pvalue	Coefficient_of_eigenassay	SVD_pCMs_only3CT	NoPrepr	SVD	5225	NCT-NT1_D_then_T200	N	Kept components	NCT
Drug	D_then_T200_NCT	NCT	Cell_line.NT1_D_then_T200	Plate.99	FCHSD1	0.55	-0.19464566763328	pearson	1	Ttest_pvalue	Coefficient_of_eigenassay	SVD_pCMs_only3CT	NoPrepr	SVD	6646	NCT-NT1_D_then_T200	N	Kept components	NCT
Drug	D_then_T200_NCT	NCT	Cell_line.NT1_D_then_T200	Plate.99	FCHSD2	0.55	-0.0693866801295851	pearson	1	Ttest_pvalue	Coefficient_of_eigenassay	SVD_pCMs_only3CT	NoPrepr	SVD	11144	NCT-NT1_D_then_T200	N	Kept components	NCT
Drug	D_then_T200_NCT	NCT	Cell_line.NT1_D_then_T200	Plate.99	FCMR	0.55	-0.0705531397977232	pearson	1	Ttest_pvalue	Coefficient_of_eigenassay	SVD_pCMs_only3CT	NoPrepr	SVD	11084	NCT-NT1_D_then_T200	N	Kept components	NCT
Drug	D_then_T200_NCT	NCT	Cell_line.NT1_D_then_T200	Plate.99	FCRLB	0.55	0.0606630813023006	pearson	1	Ttest_pvalue	Coefficient_of_eigenassay	SVD_pCMs_only3CT	NoPrepr	SVD	11545	NCT-NT1_D_then_T200	N	Kept components	NCT
Drug	D_then_T200_NCT	NCT	Cell_line.NT1_D_then_T200	Plate.99	FDFT1	0.55	0.0808164552927116	pearson	1	Ttest_pvalue	Coefficient_of_eigenassay	SVD_pCMs_only3CT	NoPrepr	SVD	10622	NCT-NT1_D_then_T200	N	Kept components	NCT
Drug	D_then_T200_NCT	NCT	Cell_line.NT1_D_then_T200	Plate.99	FDPS	0.55	0.155235889676235	pearson	1	Ttest_pvalue	Coefficient_of_eigenassay	SVD_pCMs_only3CT	NoPrepr	SVD	7797	NCT-NT1_D_then_T200	N	Kept components	NCT
Drug	D_then_T200_NCT	NCT	Cell_line.NT1_D_then_T200	Plate.99	FDX1	0.55	0.176959518406893	pearson	1	Ttest_pvalue	Coefficient_of_eigenassay	SVD_pCMs_only3CT	NoPrepr	SVD	7136	NCT-NT1_D_then_T200	N	Kept components	NCT
Drug	D_then_T200_NCT	NCT	Cell_line.NT1_D_then_T200	Plate.99	FDX2	0.55	-0.327979013858911	pearson	1	Ttest_pvalue	Coefficient_of_eigenassay	SVD_pCMs_only3CT	NoPrepr	SVD	3653	NCT-NT1_D_then_T200	N	Kept components	NCT
Drug	D_then_T200_NCT	NCT	Cell_line.NT1_D_then_T200	Plate.99	FDXACB1	0.55	-0.0135785455310947	pearson	1	Ttest_pvalue	Coefficient_of_eigenassay	SVD_pCMs_only3CT	NoPrepr	SVD	14134	NCT-NT1_D_then_T200	N	Kept components	NCT
Drug	D_then_T200_NCT	NCT	Cell_line.NT1_D_then_T200	Plate.99	FDXR	0.55	-0.294485835628467	pearson	1	Ttest_pvalue	Coefficient_of_eigenassay	SVD_pCMs_only3CT	NoPrepr	SVD	4233	NCT-NT1_D_then_T200	N	Kept components	NCT
Drug	D_then_T200_NCT	NCT	Cell_line.NT1_D_then_T200	Plate.99	FECH	0.55	0.26630949091691	pearson	1	Ttest_pvalue	Coefficient_of_eigenassay	SVD_pCMs_only3CT	NoPrepr	SVD	4837	NCT-NT1_D_then_T200	N	Kept components	NCT
Drug	D_then_T200_NCT	NCT	Cell_line.NT1_D_then_T200	Plate.99	FEM1A	0.55	-0.09374271713798	pearson	1	Ttest_pvalue	Coefficient_of_eigenassay	SVD_pCMs_only3CT	NoPrepr	SVD	10117	NCT-NT1_D_then_T200	N	Kept components	NCT
Drug	D_then_T200_NCT	NCT	Cell_line.NT1_D_then_T200	Plate.99	FEM1B	0.55	-0.0177728525652004	pearson	1	Ttest_pvalue	Coefficient_of_eigenassay	SVD_pCMs_only3CT	NoPrepr	SVD	13861	NCT-NT1_D_then_T200	N	Kept components	NCT
Drug	D_then_T200_NCT	NCT	Cell_line.NT1_D_then_T200	Plate.99	FEM1C	0.55	-0.103502009162976	pearson	1	Ttest_pvalue	Coefficient_of_eigenassay	SVD_pCMs_only3CT	NoPrepr	SVD	9718	NCT-NT1_D_then_T200	N	Kept components	NCT
Drug	D_then_T200_NCT	NCT	Cell_line.NT1_D_then_T200	Plate.99	FEN1	0.55	-0.178354869554662	pearson	1	Ttest_pvalue	Coefficient_of_eigenassay	SVD_pCMs_only3CT	NoPrepr	SVD	7076	NCT-NT1_D_then_T200	N	Kept components	NCT
Drug	D_then_T200_NCT	NCT	Cell_line.NT1_D_then_T200	Plate.99	FER	0.55	-0.461363210686487	pearson	1	Ttest_pvalue	Coefficient_of_eigenassay	SVD_pCMs_only3CT	NoPrepr	SVD	2037	NCT-NT1_D_then_T200	N	Kept components	NCT
Drug	D_then_T200_NCT	NCT	Cell_line.NT1_D_then_T200	Plate.99	FER1L5	0.55	-0.019326623837245	pearson	1	Ttest_pvalue	Coefficient_of_eigenassay	SVD_pCMs_only3CT	NoPrepr	SVD	13769	NCT-NT1_D_then_T200	N	Kept components	NCT
Drug	D_then_T200_NCT	NCT	Cell_line.NT1_D_then_T200	Plate.99	FER1L6	0.55	0.0395150715122448	pearson	1	Ttest_pvalue	Coefficient_of_eigenassay	SVD_pCMs_only3CT	NoPrepr	SVD	12607	NCT-NT1_D_then_T200	N	Kept components	NCT
Drug	D_then_T200_NCT	NCT	Cell_line.NT1_D_then_T200	Plate.99	FERD3L	0.55	0.115613179816648	pearson	1	Ttest_pvalue	Coefficient_of_eigenassay	SVD_pCMs_only3CT	NoPrepr	SVD	9231	NCT-NT1_D_then_T200	N	Kept components	NCT
Drug	D_then_T200_NCT	NCT	Cell_line.NT1_D_then_T200	Plate.99	FERMT1	0.55	0.126875255550216	pearson	1	Ttest_pvalue	Coefficient_of_eigenassay	SVD_pCMs_only3CT	NoPrepr	SVD	8772	NCT-NT1_D_then_T200	N	Kept components	NCT
Drug	D_then_T200_NCT	NCT	Cell_line.NT1_D_then_T200	Plate.99	FERMT2	0.55	-0.00622280797064679	pearson	1	Ttest_pvalue	Coefficient_of_eigenassay	SVD_pCMs_only3CT	NoPrepr	SVD	14683	NCT-NT1_D_then_T200	N	Kept components	NCT
Drug	D_then_T200_NCT	NCT	Cell_line.NT1_D_then_T200	Plate.99	FERMT3	0.55	0.0955777958081274	pearson	1	Ttest_pvalue	Coefficient_of_eigenassay	SVD_pCMs_only3CT	NoPrepr	SVD	10040	NCT-NT1_D_then_T200	N	Kept components	NCT
Drug	D_then_T200_NCT	NCT	Cell_line.NT1_D_then_T200	Plate.99	FES	0.55	0.21693134723553	pearson	1	Ttest_pvalue	Coefficient_of_eigenassay	SVD_pCMs_only3CT	NoPrepr	SVD	6042	NCT-NT1_D_then_T200	N	Kept components	NCT
Drug	D_then_T200_NCT	NCT	Cell_line.NT1_D_then_T200	Plate.99	FEV	0.55	-0.0854727768629372	pearson	1	Ttest_pvalue	Coefficient_of_eigenassay	SVD_pCMs_only3CT	NoPrepr	SVD	10423	NCT-NT1_D_then_T200	N	Kept components	NCT
Drug	D_then_T200_NCT	NCT	Cell_line.NT1_D_then_T200	Plate.99	FEZ1	0.55	0.0395526027351511	pearson	1	Ttest_pvalue	Coefficient_of_eigenassay	SVD_pCMs_only3CT	NoPrepr	SVD	12605	NCT-NT1_D_then_T200	N	Kept components	NCT
Drug	D_then_T200_NCT	NCT	Cell_line.NT1_D_then_T200	Plate.99	FEZ2	0.55	-0.0751148240755605	pearson	1	Ttest_pvalue	Coefficient_of_eigenassay	SVD_pCMs_only3CT	NoPrepr	SVD	10889	NCT-NT1_D_then_T200	N	Kept components	NCT
Drug	D_then_T200_NCT	NCT	Cell_line.NT1_D_then_T200	Plate.99	FEZF1	0.55	0.00118796663150467	pearson	1	Ttest_pvalue	Coefficient_of_eigenassay	SVD_pCMs_only3CT	NoPrepr	SVD	15177	NCT-NT1_D_then_T200	N	Kept components	NCT
Drug	D_then_T200_NCT	NCT	Cell_line.NT1_D_then_T200	Plate.99	FEZF2	0.55	0.0224253163448522	pearson	1	Ttest_pvalue	Coefficient_of_eigenassay	SVD_pCMs_only3CT	NoPrepr	SVD	13565	NCT-NT1_D_then_T200	N	Kept components	NCT
Drug	D_then_T200_NCT	NCT	Cell_line.NT1_D_then_T200	Plate.99	FGD1	0.55	0.196456430265161	pearson	1	Ttest_pvalue	Coefficient_of_eigenassay	SVD_pCMs_only3CT	NoPrepr	SVD	6605	NCT-NT1_D_then_T200	N	Kept components	NCT
Drug	D_then_T200_NCT	NCT	Cell_line.NT1_D_then_T200	Plate.99	FGD3	0.55	0.0330219289815566	pearson	1	Ttest_pvalue	Coefficient_of_eigenassay	SVD_pCMs_only3CT	NoPrepr	SVD	12959	NCT-NT1_D_then_T200	N	Kept components	NCT
Drug	D_then_T200_NCT	NCT	Cell_line.NT1_D_then_T200	Plate.99	FGD4	0.55	-0.371067558828368	pearson	1	Ttest_pvalue	Coefficient_of_eigenassay	SVD_pCMs_only3CT	NoPrepr	SVD	3002	NCT-NT1_D_then_T200	N	Kept components	NCT
Drug	D_then_T200_NCT	NCT	Cell_line.NT1_D_then_T200	Plate.99	FGD5	0.55	-0.175052888875651	pearson	1	Ttest_pvalue	Coefficient_of_eigenassay	SVD_pCMs_only3CT	NoPrepr	SVD	7185	NCT-NT1_D_then_T200	N	Kept components	NCT
Drug	D_then_T200_NCT	NCT	Cell_line.NT1_D_then_T200	Plate.99	FGD6	0.55	-0.180345973729876	pearson	1	Ttest_pvalue	Coefficient_of_eigenassay	SVD_pCMs_only3CT	NoPrepr	SVD	7030	NCT-NT1_D_then_T200	N	Kept components	NCT
Drug	D_then_T200_NCT	NCT	Cell_line.NT1_D_then_T200	Plate.99	FGF1	0.55	-0.0748113191199754	pearson	1	Ttest_pvalue	Coefficient_of_eigenassay	SVD_pCMs_only3CT	NoPrepr	SVD	10901	NCT-NT1_D_then_T200	N	Kept components	NCT
Drug	D_then_T200_NCT	NCT	Cell_line.NT1_D_then_T200	Plate.99	FGF10	0.55	-1.19065813100934	pearson	1	Ttest_pvalue	Coefficient_of_eigenassay	SVD_pCMs_only3CT	NoPrepr	SVD	237	NCT-NT1_D_then_T200	N	Kept components	NCT
Drug	D_then_T200_NCT	NCT	Cell_line.NT1_D_then_T200	Plate.99	FGF11	0.55	0.756593450862184	pearson	1	Ttest_pvalue	Coefficient_of_eigenassay	SVD_pCMs_only3CT	NoPrepr	SVD	631	NCT-NT1_D_then_T200	N	Kept components	NCT
Drug	D_then_T200_NCT	NCT	Cell_line.NT1_D_then_T200	Plate.99	FGF12	0.55	0.182993443277923	pearson	1	Ttest_pvalue	Coefficient_of_eigenassay	SVD_pCMs_only3CT	NoPrepr	SVD	6966	NCT-NT1_D_then_T200	N	Kept components	NCT
Drug	D_then_T200_NCT	NCT	Cell_line.NT1_D_then_T200	Plate.99	FGF13	0.55	0.49418146500318	pearson	1	Ttest_pvalue	Coefficient_of_eigenassay	SVD_pCMs_only3CT	NoPrepr	SVD	1744	NCT-NT1_D_then_T200	N	Kept components	NCT
Drug	D_then_T200_NCT	NCT	Cell_line.NT1_D_then_T200	Plate.99	FGF14	0.55	-0.00367506656723018	pearson	1	Ttest_pvalue	Coefficient_of_eigenassay	SVD_pCMs_only3CT	NoPrepr	SVD	14909	NCT-NT1_D_then_T200	N	Kept components	NCT
Drug	D_then_T200_NCT	NCT	Cell_line.NT1_D_then_T200	Plate.99	FGF17	0.55	-0.0873590636194274	pearson	1	Ttest_pvalue	Coefficient_of_eigenassay	SVD_pCMs_only3CT	NoPrepr	SVD	10364	NCT-NT1_D_then_T200	N	Kept components	NCT
Drug	D_then_T200_NCT	NCT	Cell_line.NT1_D_then_T200	Plate.99	FGF18	0.55	0.166876929592629	pearson	1	Ttest_pvalue	Coefficient_of_eigenassay	SVD_pCMs_only3CT	NoPrepr	SVD	7435	NCT-NT1_D_then_T200	N	Kept components	NCT
Drug	D_then_T200_NCT	NCT	Cell_line.NT1_D_then_T200	Plate.99	FGF19	0.55	-0.00196834287517767	pearson	1	Ttest_pvalue	Coefficient_of_eigenassay	SVD_pCMs_only3CT	NoPrepr	SVD	15089	NCT-NT1_D_then_T200	N	Kept components	NCT
Drug	D_then_T200_NCT	NCT	Cell_line.NT1_D_then_T200	Plate.99	FGF2	0.55	0.162306576101873	pearson	1	Ttest_pvalue	Coefficient_of_eigenassay	SVD_pCMs_only3CT	NoPrepr	SVD	7576	NCT-NT1_D_then_T200	N	Kept components	NCT
Drug	D_then_T200_NCT	NCT	Cell_line.NT1_D_then_T200	Plate.99	FGF3	0.55	0.00352030590900531	pearson	1	Ttest_pvalue	Coefficient_of_eigenassay	SVD_pCMs_only3CT	NoPrepr	SVD	14926	NCT-NT1_D_then_T200	N	Kept components	NCT
Drug	D_then_T200_NCT	NCT	Cell_line.NT1_D_then_T200	Plate.99	FGF5	0.55	0.155640067624341	pearson	1	Ttest_pvalue	Coefficient_of_eigenassay	SVD_pCMs_only3CT	NoPrepr	SVD	7787	NCT-NT1_D_then_T200	N	Kept components	NCT
Drug	D_then_T200_NCT	NCT	Cell_line.NT1_D_then_T200	Plate.99	FGF7	0.55	0.391723608905509	pearson	1	Ttest_pvalue	Coefficient_of_eigenassay	SVD_pCMs_only3CT	NoPrepr	SVD	2749	NCT-NT1_D_then_T200	N	Kept components	NCT
Drug	D_then_T200_NCT	NCT	Cell_line.NT1_D_then_T200	Plate.99	FGF8	0.55	-0.0014949362758047	pearson	1	Ttest_pvalue	Coefficient_of_eigenassay	SVD_pCMs_only3CT	NoPrepr	SVD	15139	NCT-NT1_D_then_T200	N	Kept components	NCT
Drug	D_then_T200_NCT	NCT	Cell_line.NT1_D_then_T200	Plate.99	FGF9	0.55	-0.677986471461085	pearson	1	Ttest_pvalue	Coefficient_of_eigenassay	SVD_pCMs_only3CT	NoPrepr	SVD	830	NCT-NT1_D_then_T200	N	Kept components	NCT
Drug	D_then_T200_NCT	NCT	Cell_line.NT1_D_then_T200	Plate.99	FGFBP3	0.55	-0.617950253916163	pearson	1	Ttest_pvalue	Coefficient_of_eigenassay	SVD_pCMs_only3CT	NoPrepr	SVD	1050	NCT-NT1_D_then_T200	N	Kept components	NCT
Drug	D_then_T200_NCT	NCT	Cell_line.NT1_D_then_T200	Plate.99	FGFR1	0.55	0.109766656462403	pearson	1	Ttest_pvalue	Coefficient_of_eigenassay	SVD_pCMs_only3CT	NoPrepr	SVD	9457	NCT-NT1_D_then_T200	N	Kept components	NCT
Drug	D_then_T200_NCT	NCT	Cell_line.NT1_D_then_T200	Plate.99	FGFR1OP	0.55	0.213112595776615	pearson	1	Ttest_pvalue	Coefficient_of_eigenassay	SVD_pCMs_only3CT	NoPrepr	SVD	6169	NCT-NT1_D_then_T200	N	Kept components	NCT
Drug	D_then_T200_NCT	NCT	Cell_line.NT1_D_then_T200	Plate.99	FGFR1OP2	0.55	0.324970792725492	pearson	1	Ttest_pvalue	Coefficient_of_eigenassay	SVD_pCMs_only3CT	NoPrepr	SVD	3693	NCT-NT1_D_then_T200	N	Kept components	NCT
Drug	D_then_T200_NCT	NCT	Cell_line.NT1_D_then_T200	Plate.99	FGFR2	0.55	0.044437433538222	pearson	1	Ttest_pvalue	Coefficient_of_eigenassay	SVD_pCMs_only3CT	NoPrepr	SVD	12333	NCT-NT1_D_then_T200	N	Kept components	NCT
Drug	D_then_T200_NCT	NCT	Cell_line.NT1_D_then_T200	Plate.99	FGFR3	0.55	-0.57902937503291	pearson	1	Ttest_pvalue	Coefficient_of_eigenassay	SVD_pCMs_only3CT	NoPrepr	SVD	1220	NCT-NT1_D_then_T200	N	Kept components	NCT
Drug	D_then_T200_NCT	NCT	Cell_line.NT1_D_then_T200	Plate.99	FGFR4	0.55	0.0194514786577187	pearson	1	Ttest_pvalue	Coefficient_of_eigenassay	SVD_pCMs_only3CT	NoPrepr	SVD	13762	NCT-NT1_D_then_T200	N	Kept components	NCT
Drug	D_then_T200_NCT	NCT	Cell_line.NT1_D_then_T200	Plate.99	FGFRL1	0.55	0.265019398453775	pearson	1	Ttest_pvalue	Coefficient_of_eigenassay	SVD_pCMs_only3CT	NoPrepr	SVD	4859	NCT-NT1_D_then_T200	N	Kept components	NCT
Drug	D_then_T200_NCT	NCT	Cell_line.NT1_D_then_T200	Plate.99	FGG	0.55	-0.0011247113069087	pearson	1	Ttest_pvalue	Coefficient_of_eigenassay	SVD_pCMs_only3CT	NoPrepr	SVD	15183	NCT-NT1_D_then_T200	N	Kept components	NCT
Drug	D_then_T200_NCT	NCT	Cell_line.NT1_D_then_T200	Plate.99	FGGY	0.55	-0.16309982625753	pearson	1	Ttest_pvalue	Coefficient_of_eigenassay	SVD_pCMs_only3CT	NoPrepr	SVD	7557	NCT-NT1_D_then_T200	N	Kept components	NCT
Drug	D_then_T200_NCT	NCT	Cell_line.NT1_D_then_T200	Plate.99	FGL2	0.55	-0.585836407702253	pearson	1	Ttest_pvalue	Coefficient_of_eigenassay	SVD_pCMs_only3CT	NoPrepr	SVD	1190	NCT-NT1_D_then_T200	N	Kept components	NCT
Drug	D_then_T200_NCT	NCT	Cell_line.NT1_D_then_T200	Plate.99	FH	0.55	-0.0456209216021079	pearson	1	Ttest_pvalue	Coefficient_of_eigenassay	SVD_pCMs_only3CT	NoPrepr	SVD	12276	NCT-NT1_D_then_T200	N	Kept components	NCT
Drug	D_then_T200_NCT	NCT	Cell_line.NT1_D_then_T200	Plate.99	FHAD1	0.55	0.0251036278511894	pearson	1	Ttest_pvalue	Coefficient_of_eigenassay	SVD_pCMs_only3CT	NoPrepr	SVD	13405	NCT-NT1_D_then_T200	N	Kept components	NCT
Drug	D_then_T200_NCT	NCT	Cell_line.NT1_D_then_T200	Plate.99	FHDC1	0.55	0.105536601393217	pearson	1	Ttest_pvalue	Coefficient_of_eigenassay	SVD_pCMs_only3CT	NoPrepr	SVD	9633	NCT-NT1_D_then_T200	N	Kept components	NCT
Drug	D_then_T200_NCT	NCT	Cell_line.NT1_D_then_T200	Plate.99	FHIT	0.55	0.0460106314950763	pearson	1	Ttest_pvalue	Coefficient_of_eigenassay	SVD_pCMs_only3CT	NoPrepr	SVD	12258	NCT-NT1_D_then_T200	N	Kept components	NCT
Drug	D_then_T200_NCT	NCT	Cell_line.NT1_D_then_T200	Plate.99	FHL1	0.55	0.156311324159575	pearson	1	Ttest_pvalue	Coefficient_of_eigenassay	SVD_pCMs_only3CT	NoPrepr	SVD	7765	NCT-NT1_D_then_T200	N	Kept components	NCT
Drug	D_then_T200_NCT	NCT	Cell_line.NT1_D_then_T200	Plate.99	FHL2	0.55	0.337594346875282	pearson	1	Ttest_pvalue	Coefficient_of_eigenassay	SVD_pCMs_only3CT	NoPrepr	SVD	3498	NCT-NT1_D_then_T200	N	Kept components	NCT
Drug	D_then_T200_NCT	NCT	Cell_line.NT1_D_then_T200	Plate.99	FHL3	0.55	-0.379979981629962	pearson	1	Ttest_pvalue	Coefficient_of_eigenassay	SVD_pCMs_only3CT	NoPrepr	SVD	2900	NCT-NT1_D_then_T200	N	Kept components	NCT
Drug	D_then_T200_NCT	NCT	Cell_line.NT1_D_then_T200	Plate.99	FHOD1	0.55	0.0992279338597911	pearson	1	Ttest_pvalue	Coefficient_of_eigenassay	SVD_pCMs_only3CT	NoPrepr	SVD	9891	NCT-NT1_D_then_T200	N	Kept components	NCT
Drug	D_then_T200_NCT	NCT	Cell_line.NT1_D_then_T200	Plate.99	FHOD3	0.55	0.126779174003862	pearson	1	Ttest_pvalue	Coefficient_of_eigenassay	SVD_pCMs_only3CT	NoPrepr	SVD	8775	NCT-NT1_D_then_T200	N	Kept components	NCT
Drug	D_then_T200_NCT	NCT	Cell_line.NT1_D_then_T200	Plate.99	FIBCD1	0.55	0.569077064910688	pearson	1	Ttest_pvalue	Coefficient_of_eigenassay	SVD_pCMs_only3CT	NoPrepr	SVD	1280	NCT-NT1_D_then_T200	N	Kept components	NCT
Drug	D_then_T200_NCT	NCT	Cell_line.NT1_D_then_T200	Plate.99	FIBIN	0.55	-0.322404594238535	pearson	1	Ttest_pvalue	Coefficient_of_eigenassay	SVD_pCMs_only3CT	NoPrepr	SVD	3745	NCT-NT1_D_then_T200	N	Kept components	NCT
Drug	D_then_T200_NCT	NCT	Cell_line.NT1_D_then_T200	Plate.99	FIBP	0.55	0.0121918074278877	pearson	1	Ttest_pvalue	Coefficient_of_eigenassay	SVD_pCMs_only3CT	NoPrepr	SVD	14214	NCT-NT1_D_then_T200	N	Kept components	NCT
Drug	D_then_T200_NCT	NCT	Cell_line.NT1_D_then_T200	Plate.99	FICD	0.55	0.251789101880777	pearson	1	Ttest_pvalue	Coefficient_of_eigenassay	SVD_pCMs_only3CT	NoPrepr	SVD	5170	NCT-NT1_D_then_T200	N	Kept components	NCT
Drug	D_then_T200_NCT	NCT	Cell_line.NT1_D_then_T200	Plate.99	FIG4	0.55	-0.0854409157818913	pearson	1	Ttest_pvalue	Coefficient_of_eigenassay	SVD_pCMs_only3CT	NoPrepr	SVD	10426	NCT-NT1_D_then_T200	N	Kept components	NCT
Drug	D_then_T200_NCT	NCT	Cell_line.NT1_D_then_T200	Plate.99	FIGN	0.55	0.00379477506949146	pearson	1	Ttest_pvalue	Coefficient_of_eigenassay	SVD_pCMs_only3CT	NoPrepr	SVD	14898	NCT-NT1_D_then_T200	N	Kept components	NCT
Drug	D_then_T200_NCT	NCT	Cell_line.NT1_D_then_T200	Plate.99	FIGNL1	0.55	0.0572681649489241	pearson	1	Ttest_pvalue	Coefficient_of_eigenassay	SVD_pCMs_only3CT	NoPrepr	SVD	11703	NCT-NT1_D_then_T200	N	Kept components	NCT
Drug	D_then_T200_NCT	NCT	Cell_line.NT1_D_then_T200	Plate.99	FIGNL2	0.55	-0.35740850577373	pearson	1	Ttest_pvalue	Coefficient_of_eigenassay	SVD_pCMs_only3CT	NoPrepr	SVD	3195	NCT-NT1_D_then_T200	N	Kept components	NCT
Drug	D_then_T200_NCT	NCT	Cell_line.NT1_D_then_T200	Plate.99	FILIP1	0.55	-1.74964977108858	pearson	1	Ttest_pvalue	Coefficient_of_eigenassay	SVD_pCMs_only3CT	NoPrepr	SVD	95	NCT-NT1_D_then_T200	N	Kept components	NCT
Drug	D_then_T200_NCT	NCT	Cell_line.NT1_D_then_T200	Plate.99	FILIP1L	0.55	-0.240947703849039	pearson	1	Ttest_pvalue	Coefficient_of_eigenassay	SVD_pCMs_only3CT	NoPrepr	SVD	5432	NCT-NT1_D_then_T200	N	Kept components	NCT
Drug	D_then_T200_NCT	NCT	Cell_line.NT1_D_then_T200	Plate.99	FIP1L1	0.55	-0.104145559960951	pearson	1	Ttest_pvalue	Coefficient_of_eigenassay	SVD_pCMs_only3CT	NoPrepr	SVD	9697	NCT-NT1_D_then_T200	N	Kept components	NCT
Drug	D_then_T200_NCT	NCT	Cell_line.NT1_D_then_T200	Plate.99	FIS1	0.55	-0.172249504225523	pearson	1	Ttest_pvalue	Coefficient_of_eigenassay	SVD_pCMs_only3CT	NoPrepr	SVD	7260	NCT-NT1_D_then_T200	N	Kept components	NCT
Drug	D_then_T200_NCT	NCT	Cell_line.NT1_D_then_T200	Plate.99	FITM1	0.55	0.354752080346608	pearson	1	Ttest_pvalue	Coefficient_of_eigenassay	SVD_pCMs_only3CT	NoPrepr	SVD	3238	NCT-NT1_D_then_T200	N	Kept components	NCT
Drug	D_then_T200_NCT	NCT	Cell_line.NT1_D_then_T200	Plate.99	FITM2	0.55	0.0823776200266408	pearson	1	Ttest_pvalue	Coefficient_of_eigenassay	SVD_pCMs_only3CT	NoPrepr	SVD	10555	NCT-NT1_D_then_T200	N	Kept components	NCT
Drug	D_then_T200_NCT	NCT	Cell_line.NT1_D_then_T200	Plate.99	FIZ1	0.55	-0.0679450842100605	pearson	1	Ttest_pvalue	Coefficient_of_eigenassay	SVD_pCMs_only3CT	NoPrepr	SVD	11218	NCT-NT1_D_then_T200	N	Kept components	NCT
Drug	D_then_T200_NCT	NCT	Cell_line.NT1_D_then_T200	Plate.99	FJX1	0.55	0.349030937825664	pearson	1	Ttest_pvalue	Coefficient_of_eigenassay	SVD_pCMs_only3CT	NoPrepr	SVD	3312	NCT-NT1_D_then_T200	N	Kept components	NCT
Drug	D_then_T200_NCT	NCT	Cell_line.NT1_D_then_T200	Plate.99	FKBP10	0.55	-0.0181495722728269	pearson	1	Ttest_pvalue	Coefficient_of_eigenassay	SVD_pCMs_only3CT	NoPrepr	SVD	13836	NCT-NT1_D_then_T200	N	Kept components	NCT
Drug	D_then_T200_NCT	NCT	Cell_line.NT1_D_then_T200	Plate.99	FKBP11	0.55	-0.294778741843541	pearson	1	Ttest_pvalue	Coefficient_of_eigenassay	SVD_pCMs_only3CT	NoPrepr	SVD	4229	NCT-NT1_D_then_T200	N	Kept components	NCT
Drug	D_then_T200_NCT	NCT	Cell_line.NT1_D_then_T200	Plate.99	FKBP14	0.55	-0.0294532662888458	pearson	1	Ttest_pvalue	Coefficient_of_eigenassay	SVD_pCMs_only3CT	NoPrepr	SVD	13153	NCT-NT1_D_then_T200	N	Kept components	NCT
Drug	D_then_T200_NCT	NCT	Cell_line.NT1_D_then_T200	Plate.99	FKBP15	0.55	0.116308695983236	pearson	1	Ttest_pvalue	Coefficient_of_eigenassay	SVD_pCMs_only3CT	NoPrepr	SVD	9211	NCT-NT1_D_then_T200	N	Kept components	NCT
Drug	D_then_T200_NCT	NCT	Cell_line.NT1_D_then_T200	Plate.99	FKBP1A	0.55	-0.455415594485065	pearson	1	Ttest_pvalue	Coefficient_of_eigenassay	SVD_pCMs_only3CT	NoPrepr	SVD	2087	NCT-NT1_D_then_T200	N	Kept components	NCT
Drug	D_then_T200_NCT	NCT	Cell_line.NT1_D_then_T200	Plate.99	FKBP1B	0.55	-0.211036607574518	pearson	1	Ttest_pvalue	Coefficient_of_eigenassay	SVD_pCMs_only3CT	NoPrepr	SVD	6209	NCT-NT1_D_then_T200	N	Kept components	NCT
Drug	D_then_T200_NCT	NCT	Cell_line.NT1_D_then_T200	Plate.99	FKBP2	0.55	-0.911345645881922	pearson	1	Ttest_pvalue	Coefficient_of_eigenassay	SVD_pCMs_only3CT	NoPrepr	SVD	422	NCT-NT1_D_then_T200	N	Kept components	NCT
Drug	D_then_T200_NCT	NCT	Cell_line.NT1_D_then_T200	Plate.99	FKBP3	0.55	0.120529477013368	pearson	1	Ttest_pvalue	Coefficient_of_eigenassay	SVD_pCMs_only3CT	NoPrepr	SVD	9042	NCT-NT1_D_then_T200	N	Kept components	NCT
Drug	D_then_T200_NCT	NCT	Cell_line.NT1_D_then_T200	Plate.99	FKBP4	0.55	-0.0146692712918279	pearson	1	Ttest_pvalue	Coefficient_of_eigenassay	SVD_pCMs_only3CT	NoPrepr	SVD	14062	NCT-NT1_D_then_T200	N	Kept components	NCT
Drug	D_then_T200_NCT	NCT	Cell_line.NT1_D_then_T200	Plate.99	FKBP5	0.55	-0.659134089514129	pearson	1	Ttest_pvalue	Coefficient_of_eigenassay	SVD_pCMs_only3CT	NoPrepr	SVD	891	NCT-NT1_D_then_T200	N	Kept components	NCT
Drug	D_then_T200_NCT	NCT	Cell_line.NT1_D_then_T200	Plate.99	FKBP7	0.55	0.0740891377417685	pearson	1	Ttest_pvalue	Coefficient_of_eigenassay	SVD_pCMs_only3CT	NoPrepr	SVD	10940	NCT-NT1_D_then_T200	N	Kept components	NCT
Drug	D_then_T200_NCT	NCT	Cell_line.NT1_D_then_T200	Plate.99	FKBP8	0.55	-0.266235807026448	pearson	1	Ttest_pvalue	Coefficient_of_eigenassay	SVD_pCMs_only3CT	NoPrepr	SVD	4839	NCT-NT1_D_then_T200	N	Kept components	NCT
Drug	D_then_T200_NCT	NCT	Cell_line.NT1_D_then_T200	Plate.99	FKBP9	0.55	-0.14632027053927	pearson	1	Ttest_pvalue	Coefficient_of_eigenassay	SVD_pCMs_only3CT	NoPrepr	SVD	8081	NCT-NT1_D_then_T200	N	Kept components	NCT
Drug	D_then_T200_NCT	NCT	Cell_line.NT1_D_then_T200	Plate.99	FKRP	0.55	0.0805175206659955	pearson	1	Ttest_pvalue	Coefficient_of_eigenassay	SVD_pCMs_only3CT	NoPrepr	SVD	10637	NCT-NT1_D_then_T200	N	Kept components	NCT
Drug	D_then_T200_NCT	NCT	Cell_line.NT1_D_then_T200	Plate.99	FKTN	0.55	0.157786819357095	pearson	1	Ttest_pvalue	Coefficient_of_eigenassay	SVD_pCMs_only3CT	NoPrepr	SVD	7727	NCT-NT1_D_then_T200	N	Kept components	NCT
Drug	D_then_T200_NCT	NCT	Cell_line.NT1_D_then_T200	Plate.99	FLAD1	0.55	0.0793355781237543	pearson	1	Ttest_pvalue	Coefficient_of_eigenassay	SVD_pCMs_only3CT	NoPrepr	SVD	10683	NCT-NT1_D_then_T200	N	Kept components	NCT
Drug	D_then_T200_NCT	NCT	Cell_line.NT1_D_then_T200	Plate.99	FLCN	0.55	0.364548523425653	pearson	1	Ttest_pvalue	Coefficient_of_eigenassay	SVD_pCMs_only3CT	NoPrepr	SVD	3096	NCT-NT1_D_then_T200	N	Kept components	NCT
Drug	D_then_T200_NCT	NCT	Cell_line.NT1_D_then_T200	Plate.99	FLG	0.55	-0.0178839360544695	pearson	1	Ttest_pvalue	Coefficient_of_eigenassay	SVD_pCMs_only3CT	NoPrepr	SVD	13851	NCT-NT1_D_then_T200	N	Kept components	NCT
Drug	D_then_T200_NCT	NCT	Cell_line.NT1_D_then_T200	Plate.99	FLI1	0.55	-0.192421172024855	pearson	1	Ttest_pvalue	Coefficient_of_eigenassay	SVD_pCMs_only3CT	NoPrepr	SVD	6702	NCT-NT1_D_then_T200	N	Kept components	NCT
Drug	D_then_T200_NCT	NCT	Cell_line.NT1_D_then_T200	Plate.99	FLII	0.55	0.208970408374367	pearson	1	Ttest_pvalue	Coefficient_of_eigenassay	SVD_pCMs_only3CT	NoPrepr	SVD	6259	NCT-NT1_D_then_T200	N	Kept components	NCT
Drug	D_then_T200_NCT	NCT	Cell_line.NT1_D_then_T200	Plate.99	FLJ20712	0.55	0.00097791676165229	pearson	1	Ttest_pvalue	Coefficient_of_eigenassay	SVD_pCMs_only3CT	NoPrepr	SVD	15204	NCT-NT1_D_then_T200	N	Kept components	NCT
Drug	D_then_T200_NCT	NCT	Cell_line.NT1_D_then_T200	Plate.99	FLJ44635	0.55	0.0393804450872642	pearson	1	Ttest_pvalue	Coefficient_of_eigenassay	SVD_pCMs_only3CT	NoPrepr	SVD	12615	NCT-NT1_D_then_T200	N	Kept components	NCT
Drug	D_then_T200_NCT	NCT	Cell_line.NT1_D_then_T200	Plate.99	FLJ45513	0.55	0.0853873105508186	pearson	1	Ttest_pvalue	Coefficient_of_eigenassay	SVD_pCMs_only3CT	NoPrepr	SVD	10429	NCT-NT1_D_then_T200	N	Kept components	NCT
Drug	D_then_T200_NCT	NCT	Cell_line.NT1_D_then_T200	Plate.99	FLNA	0.55	-0.512634632453399	pearson	1	Ttest_pvalue	Coefficient_of_eigenassay	SVD_pCMs_only3CT	NoPrepr	SVD	1614	NCT-NT1_D_then_T200	N	Kept components	NCT
Drug	D_then_T200_NCT	NCT	Cell_line.NT1_D_then_T200	Plate.99	FLNB	0.55	-0.284334435767944	pearson	1	Ttest_pvalue	Coefficient_of_eigenassay	SVD_pCMs_only3CT	NoPrepr	SVD	4456	NCT-NT1_D_then_T200	N	Kept components	NCT
Drug	D_then_T200_NCT	NCT	Cell_line.NT1_D_then_T200	Plate.99	FLNC	0.55	0.0515054718609736	pearson	1	Ttest_pvalue	Coefficient_of_eigenassay	SVD_pCMs_only3CT	NoPrepr	SVD	11971	NCT-NT1_D_then_T200	N	Kept components	NCT
Drug	D_then_T200_NCT	NCT	Cell_line.NT1_D_then_T200	Plate.99	FLOT1	0.55	-0.0658688964690652	pearson	1	Ttest_pvalue	Coefficient_of_eigenassay	SVD_pCMs_only3CT	NoPrepr	SVD	11312	NCT-NT1_D_then_T200	N	Kept components	NCT
Drug	D_then_T200_NCT	NCT	Cell_line.NT1_D_then_T200	Plate.99	FLOT2	0.55	-0.143757318120558	pearson	1	Ttest_pvalue	Coefficient_of_eigenassay	SVD_pCMs_only3CT	NoPrepr	SVD	8179	NCT-NT1_D_then_T200	N	Kept components	NCT
Drug	D_then_T200_NCT	NCT	Cell_line.NT1_D_then_T200	Plate.99	FLRT1	0.55	-0.325511868382914	pearson	1	Ttest_pvalue	Coefficient_of_eigenassay	SVD_pCMs_only3CT	NoPrepr	SVD	3688	NCT-NT1_D_then_T200	N	Kept components	NCT
Drug	D_then_T200_NCT	NCT	Cell_line.NT1_D_then_T200	Plate.99	FLRT2	0.55	-0.0030795688191671	pearson	1	Ttest_pvalue	Coefficient_of_eigenassay	SVD_pCMs_only3CT	NoPrepr	SVD	14971	NCT-NT1_D_then_T200	N	Kept components	NCT
Drug	D_then_T200_NCT	NCT	Cell_line.NT1_D_then_T200	Plate.99	FLRT3	0.55	0.757710437048969	pearson	1	Ttest_pvalue	Coefficient_of_eigenassay	SVD_pCMs_only3CT	NoPrepr	SVD	630	NCT-NT1_D_then_T200	N	Kept components	NCT
Drug	D_then_T200_NCT	NCT	Cell_line.NT1_D_then_T200	Plate.99	FLT1	0.55	-0.567830259112489	pearson	1	Ttest_pvalue	Coefficient_of_eigenassay	SVD_pCMs_only3CT	NoPrepr	SVD	1287	NCT-NT1_D_then_T200	N	Kept components	NCT
Drug	D_then_T200_NCT	NCT	Cell_line.NT1_D_then_T200	Plate.99	FLT3LG	0.55	-0.0358372758957406	pearson	1	Ttest_pvalue	Coefficient_of_eigenassay	SVD_pCMs_only3CT	NoPrepr	SVD	12811	NCT-NT1_D_then_T200	N	Kept components	NCT
Drug	D_then_T200_NCT	NCT	Cell_line.NT1_D_then_T200	Plate.99	FLT4	0.55	-0.00976671096334527	pearson	1	Ttest_pvalue	Coefficient_of_eigenassay	SVD_pCMs_only3CT	NoPrepr	SVD	14380	NCT-NT1_D_then_T200	N	Kept components	NCT
Drug	D_then_T200_NCT	NCT	Cell_line.NT1_D_then_T200	Plate.99	FLVCR1	0.55	0.0651607074193269	pearson	1	Ttest_pvalue	Coefficient_of_eigenassay	SVD_pCMs_only3CT	NoPrepr	SVD	11340	NCT-NT1_D_then_T200	N	Kept components	NCT
Drug	D_then_T200_NCT	NCT	Cell_line.NT1_D_then_T200	Plate.99	FLVCR2	0.55	0.146151572691421	pearson	1	Ttest_pvalue	Coefficient_of_eigenassay	SVD_pCMs_only3CT	NoPrepr	SVD	8088	NCT-NT1_D_then_T200	N	Kept components	NCT
Drug	D_then_T200_NCT	NCT	Cell_line.NT1_D_then_T200	Plate.99	FLYWCH1	0.55	-0.28980413530005	pearson	1	Ttest_pvalue	Coefficient_of_eigenassay	SVD_pCMs_only3CT	NoPrepr	SVD	4333	NCT-NT1_D_then_T200	N	Kept components	NCT
Drug	D_then_T200_NCT	NCT	Cell_line.NT1_D_then_T200	Plate.99	FLYWCH2	0.55	-0.135057724366037	pearson	1	Ttest_pvalue	Coefficient_of_eigenassay	SVD_pCMs_only3CT	NoPrepr	SVD	8499	NCT-NT1_D_then_T200	N	Kept components	NCT
Drug	D_then_T200_NCT	NCT	Cell_line.NT1_D_then_T200	Plate.99	FMC1	0.55	-0.209258605398157	pearson	1	Ttest_pvalue	Coefficient_of_eigenassay	SVD_pCMs_only3CT	NoPrepr	SVD	6252	NCT-NT1_D_then_T200	N	Kept components	NCT
Drug	D_then_T200_NCT	NCT	Cell_line.NT1_D_then_T200	Plate.99	FMN1	0.55	-0.093400050917161	pearson	1	Ttest_pvalue	Coefficient_of_eigenassay	SVD_pCMs_only3CT	NoPrepr	SVD	10126	NCT-NT1_D_then_T200	N	Kept components	NCT
Drug	D_then_T200_NCT	NCT	Cell_line.NT1_D_then_T200	Plate.99	FMN2	0.55	-0.000805739607710271	pearson	1	Ttest_pvalue	Coefficient_of_eigenassay	SVD_pCMs_only3CT	NoPrepr	SVD	15218	NCT-NT1_D_then_T200	N	Kept components	NCT
Drug	D_then_T200_NCT	NCT	Cell_line.NT1_D_then_T200	Plate.99	FMNL1	0.55	-0.190034152811584	pearson	1	Ttest_pvalue	Coefficient_of_eigenassay	SVD_pCMs_only3CT	NoPrepr	SVD	6766	NCT-NT1_D_then_T200	N	Kept components	NCT
Drug	D_then_T200_NCT	NCT	Cell_line.NT1_D_then_T200	Plate.99	FMNL2	0.55	0.144744165319196	pearson	1	Ttest_pvalue	Coefficient_of_eigenassay	SVD_pCMs_only3CT	NoPrepr	SVD	8140	NCT-NT1_D_then_T200	N	Kept components	NCT
Drug	D_then_T200_NCT	NCT	Cell_line.NT1_D_then_T200	Plate.99	FMNL3	0.55	-0.287460383621706	pearson	1	Ttest_pvalue	Coefficient_of_eigenassay	SVD_pCMs_only3CT	NoPrepr	SVD	4394	NCT-NT1_D_then_T200	N	Kept components	NCT
Drug	D_then_T200_NCT	NCT	Cell_line.NT1_D_then_T200	Plate.99	FMO1	0.55	-0.00271356199214056	pearson	1	Ttest_pvalue	Coefficient_of_eigenassay	SVD_pCMs_only3CT	NoPrepr	SVD	15006	NCT-NT1_D_then_T200	N	Kept components	NCT
Drug	D_then_T200_NCT	NCT	Cell_line.NT1_D_then_T200	Plate.99	FMO4	0.55	0.0999049398484511	pearson	1	Ttest_pvalue	Coefficient_of_eigenassay	SVD_pCMs_only3CT	NoPrepr	SVD	9862	NCT-NT1_D_then_T200	N	Kept components	NCT
Drug	D_then_T200_NCT	NCT	Cell_line.NT1_D_then_T200	Plate.99	FMO5	0.55	0.0357555104875831	pearson	1	Ttest_pvalue	Coefficient_of_eigenassay	SVD_pCMs_only3CT	NoPrepr	SVD	12818	NCT-NT1_D_then_T200	N	Kept components	NCT
Drug	D_then_T200_NCT	NCT	Cell_line.NT1_D_then_T200	Plate.99	FMOD	0.55	0.0322464731387901	pearson	1	Ttest_pvalue	Coefficient_of_eigenassay	SVD_pCMs_only3CT	NoPrepr	SVD	13003	NCT-NT1_D_then_T200	N	Kept components	NCT
Drug	D_then_T200_NCT	NCT	Cell_line.NT1_D_then_T200	Plate.99	FMR1	0.55	-0.478943769910842	pearson	1	Ttest_pvalue	Coefficient_of_eigenassay	SVD_pCMs_only3CT	NoPrepr	SVD	1870	NCT-NT1_D_then_T200	N	Kept components	NCT
Drug	D_then_T200_NCT	NCT	Cell_line.NT1_D_then_T200	Plate.99	FN1	0.55	-0.341395560385872	pearson	1	Ttest_pvalue	Coefficient_of_eigenassay	SVD_pCMs_only3CT	NoPrepr	SVD	3430	NCT-NT1_D_then_T200	N	Kept components	NCT
Drug	D_then_T200_NCT	NCT	Cell_line.NT1_D_then_T200	Plate.99	FN3K	0.55	0.191052756505846	pearson	1	Ttest_pvalue	Coefficient_of_eigenassay	SVD_pCMs_only3CT	NoPrepr	SVD	6739	NCT-NT1_D_then_T200	N	Kept components	NCT
Drug	D_then_T200_NCT	NCT	Cell_line.NT1_D_then_T200	Plate.99	FN3KRP	0.55	0.210694189789462	pearson	1	Ttest_pvalue	Coefficient_of_eigenassay	SVD_pCMs_only3CT	NoPrepr	SVD	6214	NCT-NT1_D_then_T200	N	Kept components	NCT
Drug	D_then_T200_NCT	NCT	Cell_line.NT1_D_then_T200	Plate.99	FNBP1	0.55	0.151256373476104	pearson	1	Ttest_pvalue	Coefficient_of_eigenassay	SVD_pCMs_only3CT	NoPrepr	SVD	7923	NCT-NT1_D_then_T200	N	Kept components	NCT
Drug	D_then_T200_NCT	NCT	Cell_line.NT1_D_then_T200	Plate.99	FNBP1L	0.55	-0.342572760103593	pearson	1	Ttest_pvalue	Coefficient_of_eigenassay	SVD_pCMs_only3CT	NoPrepr	SVD	3416	NCT-NT1_D_then_T200	N	Kept components	NCT
Drug	D_then_T200_NCT	NCT	Cell_line.NT1_D_then_T200	Plate.99	FNBP4	0.55	0.084593648765995	pearson	1	Ttest_pvalue	Coefficient_of_eigenassay	SVD_pCMs_only3CT	NoPrepr	SVD	10470	NCT-NT1_D_then_T200	N	Kept components	NCT
Drug	D_then_T200_NCT	NCT	Cell_line.NT1_D_then_T200	Plate.99	FNDC1	0.55	0.714822406191923	pearson	1	Ttest_pvalue	Coefficient_of_eigenassay	SVD_pCMs_only3CT	NoPrepr	SVD	724	NCT-NT1_D_then_T200	N	Kept components	NCT
Drug	D_then_T200_NCT	NCT	Cell_line.NT1_D_then_T200	Plate.99	FNDC10	0.55	-0.437575966805271	pearson	1	Ttest_pvalue	Coefficient_of_eigenassay	SVD_pCMs_only3CT	NoPrepr	SVD	2255	NCT-NT1_D_then_T200	N	Kept components	NCT
Drug	D_then_T200_NCT	NCT	Cell_line.NT1_D_then_T200	Plate.99	FNDC11	0.55	0.11149051827286	pearson	1	Ttest_pvalue	Coefficient_of_eigenassay	SVD_pCMs_only3CT	NoPrepr	SVD	9384	NCT-NT1_D_then_T200	N	Kept components	NCT
Drug	D_then_T200_NCT	NCT	Cell_line.NT1_D_then_T200	Plate.99	FNDC3A	0.55	-8.24587494342357e-05	pearson	1	Ttest_pvalue	Coefficient_of_eigenassay	SVD_pCMs_only3CT	NoPrepr	SVD	15307	NCT-NT1_D_then_T200	N	Kept components	NCT
Drug	D_then_T200_NCT	NCT	Cell_line.NT1_D_then_T200	Plate.99	FNDC3B	0.55	-0.185152015333386	pearson	1	Ttest_pvalue	Coefficient_of_eigenassay	SVD_pCMs_only3CT	NoPrepr	SVD	6904	NCT-NT1_D_then_T200	N	Kept components	NCT
Drug	D_then_T200_NCT	NCT	Cell_line.NT1_D_then_T200	Plate.99	FNDC4	0.55	-0.344424345533025	pearson	1	Ttest_pvalue	Coefficient_of_eigenassay	SVD_pCMs_only3CT	NoPrepr	SVD	3391	NCT-NT1_D_then_T200	N	Kept components	NCT
Drug	D_then_T200_NCT	NCT	Cell_line.NT1_D_then_T200	Plate.99	FNDC5	0.55	0.575983399016361	pearson	1	Ttest_pvalue	Coefficient_of_eigenassay	SVD_pCMs_only3CT	NoPrepr	SVD	1240	NCT-NT1_D_then_T200	N	Kept components	NCT
Drug	D_then_T200_NCT	NCT	Cell_line.NT1_D_then_T200	Plate.99	FNDC9	0.55	0.158929213732277	pearson	1	Ttest_pvalue	Coefficient_of_eigenassay	SVD_pCMs_only3CT	NoPrepr	SVD	7699	NCT-NT1_D_then_T200	N	Kept components	NCT
Drug	D_then_T200_NCT	NCT	Cell_line.NT1_D_then_T200	Plate.99	FNIP1	0.55	0.0222920937365009	pearson	1	Ttest_pvalue	Coefficient_of_eigenassay	SVD_pCMs_only3CT	NoPrepr	SVD	13579	NCT-NT1_D_then_T200	N	Kept components	NCT
Drug	D_then_T200_NCT	NCT	Cell_line.NT1_D_then_T200	Plate.99	FNIP2	0.55	0.262684214890852	pearson	1	Ttest_pvalue	Coefficient_of_eigenassay	SVD_pCMs_only3CT	NoPrepr	SVD	4913	NCT-NT1_D_then_T200	N	Kept components	NCT
Drug	D_then_T200_NCT	NCT	Cell_line.NT1_D_then_T200	Plate.99	FNTA	0.55	-0.22110193649582	pearson	1	Ttest_pvalue	Coefficient_of_eigenassay	SVD_pCMs_only3CT	NoPrepr	SVD	5939	NCT-NT1_D_then_T200	N	Kept components	NCT
Drug	D_then_T200_NCT	NCT	Cell_line.NT1_D_then_T200	Plate.99	FOCAD	0.55	-0.239990904286609	pearson	1	Ttest_pvalue	Coefficient_of_eigenassay	SVD_pCMs_only3CT	NoPrepr	SVD	5463	NCT-NT1_D_then_T200	N	Kept components	NCT
Drug	D_then_T200_NCT	NCT	Cell_line.NT1_D_then_T200	Plate.99	FOLH1	0.55	-0.0118656212338182	pearson	1	Ttest_pvalue	Coefficient_of_eigenassay	SVD_pCMs_only3CT	NoPrepr	SVD	14236	NCT-NT1_D_then_T200	N	Kept components	NCT
Drug	D_then_T200_NCT	NCT	Cell_line.NT1_D_then_T200	Plate.99	FOLR1	0.55	-0.0625719502178387	pearson	1	Ttest_pvalue	Coefficient_of_eigenassay	SVD_pCMs_only3CT	NoPrepr	SVD	11464	NCT-NT1_D_then_T200	N	Kept components	NCT
Drug	D_then_T200_NCT	NCT	Cell_line.NT1_D_then_T200	Plate.99	FOPNL	0.55	0.108120883208974	pearson	1	Ttest_pvalue	Coefficient_of_eigenassay	SVD_pCMs_only3CT	NoPrepr	SVD	9521	NCT-NT1_D_then_T200	N	Kept components	NCT
Drug	D_then_T200_NCT	NCT	Cell_line.NT1_D_then_T200	Plate.99	FOS	0.55	0.350794904718177	pearson	1	Ttest_pvalue	Coefficient_of_eigenassay	SVD_pCMs_only3CT	NoPrepr	SVD	3289	NCT-NT1_D_then_T200	N	Kept components	NCT
Drug	D_then_T200_NCT	NCT	Cell_line.NT1_D_then_T200	Plate.99	FOSB	0.55	0.368494678774885	pearson	1	Ttest_pvalue	Coefficient_of_eigenassay	SVD_pCMs_only3CT	NoPrepr	SVD	3039	NCT-NT1_D_then_T200	N	Kept components	NCT
Drug	D_then_T200_NCT	NCT	Cell_line.NT1_D_then_T200	Plate.99	FOSL1	0.55	-0.287093074055449	pearson	1	Ttest_pvalue	Coefficient_of_eigenassay	SVD_pCMs_only3CT	NoPrepr	SVD	4405	NCT-NT1_D_then_T200	N	Kept components	NCT
Drug	D_then_T200_NCT	NCT	Cell_line.NT1_D_then_T200	Plate.99	FOSL2	0.55	-0.14618070241363	pearson	1	Ttest_pvalue	Coefficient_of_eigenassay	SVD_pCMs_only3CT	NoPrepr	SVD	8085	NCT-NT1_D_then_T200	N	Kept components	NCT
Drug	D_then_T200_NCT	NCT	Cell_line.NT1_D_then_T200	Plate.99	FOXA1	0.55	0.084221276455447	pearson	1	Ttest_pvalue	Coefficient_of_eigenassay	SVD_pCMs_only3CT	NoPrepr	SVD	10482	NCT-NT1_D_then_T200	N	Kept components	NCT
Drug	D_then_T200_NCT	NCT	Cell_line.NT1_D_then_T200	Plate.99	FOXA2	0.55	0.0351891194676159	pearson	1	Ttest_pvalue	Coefficient_of_eigenassay	SVD_pCMs_only3CT	NoPrepr	SVD	12840	NCT-NT1_D_then_T200	N	Kept components	NCT
Drug	D_then_T200_NCT	NCT	Cell_line.NT1_D_then_T200	Plate.99	FOXB1	0.55	0.00359881565294179	pearson	1	Ttest_pvalue	Coefficient_of_eigenassay	SVD_pCMs_only3CT	NoPrepr	SVD	14918	NCT-NT1_D_then_T200	N	Kept components	NCT
Drug	D_then_T200_NCT	NCT	Cell_line.NT1_D_then_T200	Plate.99	FOXC1	0.55	-0.0548468187319337	pearson	1	Ttest_pvalue	Coefficient_of_eigenassay	SVD_pCMs_only3CT	NoPrepr	SVD	11806	NCT-NT1_D_then_T200	N	Kept components	NCT
Drug	D_then_T200_NCT	NCT	Cell_line.NT1_D_then_T200	Plate.99	FOXC2	0.55	-0.620189719910648	pearson	1	Ttest_pvalue	Coefficient_of_eigenassay	SVD_pCMs_only3CT	NoPrepr	SVD	1041	NCT-NT1_D_then_T200	N	Kept components	NCT
Drug	D_then_T200_NCT	NCT	Cell_line.NT1_D_then_T200	Plate.99	FOXD1	0.55	0.101466230149334	pearson	1	Ttest_pvalue	Coefficient_of_eigenassay	SVD_pCMs_only3CT	NoPrepr	SVD	9796	NCT-NT1_D_then_T200	N	Kept components	NCT
Drug	D_then_T200_NCT	NCT	Cell_line.NT1_D_then_T200	Plate.99	FOXD2	0.55	0.00553614236737712	pearson	1	Ttest_pvalue	Coefficient_of_eigenassay	SVD_pCMs_only3CT	NoPrepr	SVD	14734	NCT-NT1_D_then_T200	N	Kept components	NCT
Drug	D_then_T200_NCT	NCT	Cell_line.NT1_D_then_T200	Plate.99	FOXD4	0.55	-0.00413412099945948	pearson	1	Ttest_pvalue	Coefficient_of_eigenassay	SVD_pCMs_only3CT	NoPrepr	SVD	14862	NCT-NT1_D_then_T200	N	Kept components	NCT
Drug	D_then_T200_NCT	NCT	Cell_line.NT1_D_then_T200	Plate.99	FOXF1	0.55	0.0755835267487529	pearson	1	Ttest_pvalue	Coefficient_of_eigenassay	SVD_pCMs_only3CT	NoPrepr	SVD	10864	NCT-NT1_D_then_T200	N	Kept components	NCT
Drug	D_then_T200_NCT	NCT	Cell_line.NT1_D_then_T200	Plate.99	FOXF2	0.55	-0.0066264397732293	pearson	1	Ttest_pvalue	Coefficient_of_eigenassay	SVD_pCMs_only3CT	NoPrepr	SVD	14649	NCT-NT1_D_then_T200	N	Kept components	NCT
Drug	D_then_T200_NCT	NCT	Cell_line.NT1_D_then_T200	Plate.99	FOXG1	0.55	-0.0928019618358806	pearson	1	Ttest_pvalue	Coefficient_of_eigenassay	SVD_pCMs_only3CT	NoPrepr	SVD	10144	NCT-NT1_D_then_T200	N	Kept components	NCT
Drug	D_then_T200_NCT	NCT	Cell_line.NT1_D_then_T200	Plate.99	FOXJ1	0.55	-0.285487651086477	pearson	1	Ttest_pvalue	Coefficient_of_eigenassay	SVD_pCMs_only3CT	NoPrepr	SVD	4434	NCT-NT1_D_then_T200	N	Kept components	NCT
Drug	D_then_T200_NCT	NCT	Cell_line.NT1_D_then_T200	Plate.99	FOXJ2	0.55	0.195296980287894	pearson	1	Ttest_pvalue	Coefficient_of_eigenassay	SVD_pCMs_only3CT	NoPrepr	SVD	6634	NCT-NT1_D_then_T200	N	Kept components	NCT
Drug	D_then_T200_NCT	NCT	Cell_line.NT1_D_then_T200	Plate.99	FOXJ3	0.55	0.257788850384965	pearson	1	Ttest_pvalue	Coefficient_of_eigenassay	SVD_pCMs_only3CT	NoPrepr	SVD	5018	NCT-NT1_D_then_T200	N	Kept components	NCT
Drug	D_then_T200_NCT	NCT	Cell_line.NT1_D_then_T200	Plate.99	FOXK1	0.55	-0.17261975664942	pearson	1	Ttest_pvalue	Coefficient_of_eigenassay	SVD_pCMs_only3CT	NoPrepr	SVD	7251	NCT-NT1_D_then_T200	N	Kept components	NCT
Drug	D_then_T200_NCT	NCT	Cell_line.NT1_D_then_T200	Plate.99	FOXK2	0.55	0.161712085591652	pearson	1	Ttest_pvalue	Coefficient_of_eigenassay	SVD_pCMs_only3CT	NoPrepr	SVD	7600	NCT-NT1_D_then_T200	N	Kept components	NCT
Drug	D_then_T200_NCT	NCT	Cell_line.NT1_D_then_T200	Plate.99	FOXL1	0.55	-0.393527823614385	pearson	1	Ttest_pvalue	Coefficient_of_eigenassay	SVD_pCMs_only3CT	NoPrepr	SVD	2728	NCT-NT1_D_then_T200	N	Kept components	NCT
Drug	D_then_T200_NCT	NCT	Cell_line.NT1_D_then_T200	Plate.99	FOXL2NB	0.55	3.57066911481393e-05	pearson	1	Ttest_pvalue	Coefficient_of_eigenassay	SVD_pCMs_only3CT	NoPrepr	SVD	15316	NCT-NT1_D_then_T200	N	Kept components	NCT
Drug	D_then_T200_NCT	NCT	Cell_line.NT1_D_then_T200	Plate.99	FOXM1	0.55	-0.185788942966477	pearson	1	Ttest_pvalue	Coefficient_of_eigenassay	SVD_pCMs_only3CT	NoPrepr	SVD	6892	NCT-NT1_D_then_T200	N	Kept components	NCT
Drug	D_then_T200_NCT	NCT	Cell_line.NT1_D_then_T200	Plate.99	FOXN2	0.55	0.455623693054212	pearson	1	Ttest_pvalue	Coefficient_of_eigenassay	SVD_pCMs_only3CT	NoPrepr	SVD	2085	NCT-NT1_D_then_T200	N	Kept components	NCT
Drug	D_then_T200_NCT	NCT	Cell_line.NT1_D_then_T200	Plate.99	FOXN3	0.55	0.387476640842485	pearson	1	Ttest_pvalue	Coefficient_of_eigenassay	SVD_pCMs_only3CT	NoPrepr	SVD	2794	NCT-NT1_D_then_T200	N	Kept components	NCT
Drug	D_then_T200_NCT	NCT	Cell_line.NT1_D_then_T200	Plate.99	FOXN4	0.55	0.169660517647696	pearson	1	Ttest_pvalue	Coefficient_of_eigenassay	SVD_pCMs_only3CT	NoPrepr	SVD	7349	NCT-NT1_D_then_T200	N	Kept components	NCT
Drug	D_then_T200_NCT	NCT	Cell_line.NT1_D_then_T200	Plate.99	FOXO1	0.55	0.0563612769841225	pearson	1	Ttest_pvalue	Coefficient_of_eigenassay	SVD_pCMs_only3CT	NoPrepr	SVD	11736	NCT-NT1_D_then_T200	N	Kept components	NCT
Drug	D_then_T200_NCT	NCT	Cell_line.NT1_D_then_T200	Plate.99	FOXO3	0.55	0.148275177211942	pearson	1	Ttest_pvalue	Coefficient_of_eigenassay	SVD_pCMs_only3CT	NoPrepr	SVD	8022	NCT-NT1_D_then_T200	N	Kept components	NCT
Drug	D_then_T200_NCT	NCT	Cell_line.NT1_D_then_T200	Plate.99	FOXO4	0.55	-0.128331060468126	pearson	1	Ttest_pvalue	Coefficient_of_eigenassay	SVD_pCMs_only3CT	NoPrepr	SVD	8723	NCT-NT1_D_then_T200	N	Kept components	NCT
Drug	D_then_T200_NCT	NCT	Cell_line.NT1_D_then_T200	Plate.99	FOXO6	0.55	0.0520468311754938	pearson	1	Ttest_pvalue	Coefficient_of_eigenassay	SVD_pCMs_only3CT	NoPrepr	SVD	11938	NCT-NT1_D_then_T200	N	Kept components	NCT
Drug	D_then_T200_NCT	NCT	Cell_line.NT1_D_then_T200	Plate.99	FOXP1	0.55	-0.253211787919914	pearson	1	Ttest_pvalue	Coefficient_of_eigenassay	SVD_pCMs_only3CT	NoPrepr	SVD	5137	NCT-NT1_D_then_T200	N	Kept components	NCT
Drug	D_then_T200_NCT	NCT	Cell_line.NT1_D_then_T200	Plate.99	FOXP2	0.55	-0.155285365671693	pearson	1	Ttest_pvalue	Coefficient_of_eigenassay	SVD_pCMs_only3CT	NoPrepr	SVD	7795	NCT-NT1_D_then_T200	N	Kept components	NCT
Drug	D_then_T200_NCT	NCT	Cell_line.NT1_D_then_T200	Plate.99	FOXP3	0.55	0.0416767171867753	pearson	1	Ttest_pvalue	Coefficient_of_eigenassay	SVD_pCMs_only3CT	NoPrepr	SVD	12482	NCT-NT1_D_then_T200	N	Kept components	NCT
Drug	D_then_T200_NCT	NCT	Cell_line.NT1_D_then_T200	Plate.99	FOXP4	0.55	-0.0569201950997502	pearson	1	Ttest_pvalue	Coefficient_of_eigenassay	SVD_pCMs_only3CT	NoPrepr	SVD	11713	NCT-NT1_D_then_T200	N	Kept components	NCT
Drug	D_then_T200_NCT	NCT	Cell_line.NT1_D_then_T200	Plate.99	FOXQ1	0.55	0.0223038778684997	pearson	1	Ttest_pvalue	Coefficient_of_eigenassay	SVD_pCMs_only3CT	NoPrepr	SVD	13578	NCT-NT1_D_then_T200	N	Kept components	NCT
Drug	D_then_T200_NCT	NCT	Cell_line.NT1_D_then_T200	Plate.99	FOXRED1	0.55	0.063760145775307	pearson	1	Ttest_pvalue	Coefficient_of_eigenassay	SVD_pCMs_only3CT	NoPrepr	SVD	11410	NCT-NT1_D_then_T200	N	Kept components	NCT
Drug	D_then_T200_NCT	NCT	Cell_line.NT1_D_then_T200	Plate.99	FOXRED2	0.55	0.348871027490574	pearson	1	Ttest_pvalue	Coefficient_of_eigenassay	SVD_pCMs_only3CT	NoPrepr	SVD	3315	NCT-NT1_D_then_T200	N	Kept components	NCT
Drug	D_then_T200_NCT	NCT	Cell_line.NT1_D_then_T200	Plate.99	FOXS1	0.55	-1.00805191853986	pearson	1	Ttest_pvalue	Coefficient_of_eigenassay	SVD_pCMs_only3CT	NoPrepr	SVD	344	NCT-NT1_D_then_T200	N	Kept components	NCT
Drug	D_then_T200_NCT	NCT	Cell_line.NT1_D_then_T200	Plate.99	FPGS	0.55	-0.230560927621111	pearson	1	Ttest_pvalue	Coefficient_of_eigenassay	SVD_pCMs_only3CT	NoPrepr	SVD	5698	NCT-NT1_D_then_T200	N	Kept components	NCT
Drug	D_then_T200_NCT	NCT	Cell_line.NT1_D_then_T200	Plate.99	FPGT	0.55	0.394376400805088	pearson	1	Ttest_pvalue	Coefficient_of_eigenassay	SVD_pCMs_only3CT	NoPrepr	SVD	2713	NCT-NT1_D_then_T200	N	Kept components	NCT
Drug	D_then_T200_NCT	NCT	Cell_line.NT1_D_then_T200	Plate.99	FPGT-TNNI3K	0.55	-0.593728638150492	pearson	1	Ttest_pvalue	Coefficient_of_eigenassay	SVD_pCMs_only3CT	NoPrepr	SVD	1158	NCT-NT1_D_then_T200	N	Kept components	NCT
Drug	D_then_T200_NCT	NCT	Cell_line.NT1_D_then_T200	Plate.99	FRA10AC1	0.55	-0.339609821147556	pearson	1	Ttest_pvalue	Coefficient_of_eigenassay	SVD_pCMs_only3CT	NoPrepr	SVD	3468	NCT-NT1_D_then_T200	N	Kept components	NCT
Drug	D_then_T200_NCT	NCT	Cell_line.NT1_D_then_T200	Plate.99	FRAS1	0.55	0.0644461465115203	pearson	1	Ttest_pvalue	Coefficient_of_eigenassay	SVD_pCMs_only3CT	NoPrepr	SVD	11373	NCT-NT1_D_then_T200	N	Kept components	NCT
Drug	D_then_T200_NCT	NCT	Cell_line.NT1_D_then_T200	Plate.99	FRAT1	0.55	0.0415088952477658	pearson	1	Ttest_pvalue	Coefficient_of_eigenassay	SVD_pCMs_only3CT	NoPrepr	SVD	12489	NCT-NT1_D_then_T200	N	Kept components	NCT
Drug	D_then_T200_NCT	NCT	Cell_line.NT1_D_then_T200	Plate.99	FRAT2	0.55	0.149348504479656	pearson	1	Ttest_pvalue	Coefficient_of_eigenassay	SVD_pCMs_only3CT	NoPrepr	SVD	7978	NCT-NT1_D_then_T200	N	Kept components	NCT
Drug	D_then_T200_NCT	NCT	Cell_line.NT1_D_then_T200	Plate.99	FREM1	0.55	-0.28125083829328	pearson	1	Ttest_pvalue	Coefficient_of_eigenassay	SVD_pCMs_only3CT	NoPrepr	SVD	4515	NCT-NT1_D_then_T200	N	Kept components	NCT
Drug	D_then_T200_NCT	NCT	Cell_line.NT1_D_then_T200	Plate.99	FREM2	0.55	1.05609464265181	pearson	1	Ttest_pvalue	Coefficient_of_eigenassay	SVD_pCMs_only3CT	NoPrepr	SVD	311	NCT-NT1_D_then_T200	N	Kept components	NCT
Drug	D_then_T200_NCT	NCT	Cell_line.NT1_D_then_T200	Plate.99	FREM3	0.55	0.0594439057083277	pearson	1	Ttest_pvalue	Coefficient_of_eigenassay	SVD_pCMs_only3CT	NoPrepr	SVD	11602	NCT-NT1_D_then_T200	N	Kept components	NCT
Drug	D_then_T200_NCT	NCT	Cell_line.NT1_D_then_T200	Plate.99	FRK	0.55	0.0161648065820979	pearson	1	Ttest_pvalue	Coefficient_of_eigenassay	SVD_pCMs_only3CT	NoPrepr	SVD	13973	NCT-NT1_D_then_T200	N	Kept components	NCT
Drug	D_then_T200_NCT	NCT	Cell_line.NT1_D_then_T200	Plate.99	FRMD3	0.55	-0.221646584041789	pearson	1	Ttest_pvalue	Coefficient_of_eigenassay	SVD_pCMs_only3CT	NoPrepr	SVD	5922	NCT-NT1_D_then_T200	N	Kept components	NCT
Drug	D_then_T200_NCT	NCT	Cell_line.NT1_D_then_T200	Plate.99	FRMD4A	0.55	0.153295757835665	pearson	1	Ttest_pvalue	Coefficient_of_eigenassay	SVD_pCMs_only3CT	NoPrepr	SVD	7859	NCT-NT1_D_then_T200	N	Kept components	NCT
Drug	D_then_T200_NCT	NCT	Cell_line.NT1_D_then_T200	Plate.99	FRMD4B	0.55	0.394568008409402	pearson	1	Ttest_pvalue	Coefficient_of_eigenassay	SVD_pCMs_only3CT	NoPrepr	SVD	2706	NCT-NT1_D_then_T200	N	Kept components	NCT
Drug	D_then_T200_NCT	NCT	Cell_line.NT1_D_then_T200	Plate.99	FRMD5	0.55	0.468066544078278	pearson	1	Ttest_pvalue	Coefficient_of_eigenassay	SVD_pCMs_only3CT	NoPrepr	SVD	1969	NCT-NT1_D_then_T200	N	Kept components	NCT
Drug	D_then_T200_NCT	NCT	Cell_line.NT1_D_then_T200	Plate.99	FRMD6	0.55	-0.0513190352856159	pearson	1	Ttest_pvalue	Coefficient_of_eigenassay	SVD_pCMs_only3CT	NoPrepr	SVD	11980	NCT-NT1_D_then_T200	N	Kept components	NCT
Drug	D_then_T200_NCT	NCT	Cell_line.NT1_D_then_T200	Plate.99	FRMD8	0.55	-0.239486950096628	pearson	1	Ttest_pvalue	Coefficient_of_eigenassay	SVD_pCMs_only3CT	NoPrepr	SVD	5474	NCT-NT1_D_then_T200	N	Kept components	NCT
Drug	D_then_T200_NCT	NCT	Cell_line.NT1_D_then_T200	Plate.99	FRMPD1	0.55	0.141354956747059	pearson	1	Ttest_pvalue	Coefficient_of_eigenassay	SVD_pCMs_only3CT	NoPrepr	SVD	8277	NCT-NT1_D_then_T200	N	Kept components	NCT
Drug	D_then_T200_NCT	NCT	Cell_line.NT1_D_then_T200	Plate.99	FRMPD2	0.55	-0.0182231166802172	pearson	1	Ttest_pvalue	Coefficient_of_eigenassay	SVD_pCMs_only3CT	NoPrepr	SVD	13831	NCT-NT1_D_then_T200	N	Kept components	NCT
Drug	D_then_T200_NCT	NCT	Cell_line.NT1_D_then_T200	Plate.99	FRMPD3	0.55	-0.0335334399367151	pearson	1	Ttest_pvalue	Coefficient_of_eigenassay	SVD_pCMs_only3CT	NoPrepr	SVD	12933	NCT-NT1_D_then_T200	N	Kept components	NCT
Drug	D_then_T200_NCT	NCT	Cell_line.NT1_D_then_T200	Plate.99	FRMPD4	0.55	0.0564631523018048	pearson	1	Ttest_pvalue	Coefficient_of_eigenassay	SVD_pCMs_only3CT	NoPrepr	SVD	11730	NCT-NT1_D_then_T200	N	Kept components	NCT
Drug	D_then_T200_NCT	NCT	Cell_line.NT1_D_then_T200	Plate.99	FRRS1	0.55	-0.222267140849873	pearson	1	Ttest_pvalue	Coefficient_of_eigenassay	SVD_pCMs_only3CT	NoPrepr	SVD	5901	NCT-NT1_D_then_T200	N	Kept components	NCT
Drug	D_then_T200_NCT	NCT	Cell_line.NT1_D_then_T200	Plate.99	FRRS1L	0.55	0.0273011415070789	pearson	1	Ttest_pvalue	Coefficient_of_eigenassay	SVD_pCMs_only3CT	NoPrepr	SVD	13279	NCT-NT1_D_then_T200	N	Kept components	NCT
Drug	D_then_T200_NCT	NCT	Cell_line.NT1_D_then_T200	Plate.99	FRS2	0.55	-0.071158031511073	pearson	1	Ttest_pvalue	Coefficient_of_eigenassay	SVD_pCMs_only3CT	NoPrepr	SVD	11059	NCT-NT1_D_then_T200	N	Kept components	NCT
Drug	D_then_T200_NCT	NCT	Cell_line.NT1_D_then_T200	Plate.99	FRS3	0.55	0.512746520006032	pearson	1	Ttest_pvalue	Coefficient_of_eigenassay	SVD_pCMs_only3CT	NoPrepr	SVD	1612	NCT-NT1_D_then_T200	N	Kept components	NCT
Drug	D_then_T200_NCT	NCT	Cell_line.NT1_D_then_T200	Plate.99	FRY	0.55	0.270879220603798	pearson	1	Ttest_pvalue	Coefficient_of_eigenassay	SVD_pCMs_only3CT	NoPrepr	SVD	4754	NCT-NT1_D_then_T200	N	Kept components	NCT
Drug	D_then_T200_NCT	NCT	Cell_line.NT1_D_then_T200	Plate.99	FRYL	0.55	-0.161271493599727	pearson	1	Ttest_pvalue	Coefficient_of_eigenassay	SVD_pCMs_only3CT	NoPrepr	SVD	7619	NCT-NT1_D_then_T200	N	Kept components	NCT
Drug	D_then_T200_NCT	NCT	Cell_line.NT1_D_then_T200	Plate.99	FRZB	0.55	0.861810277360096	pearson	1	Ttest_pvalue	Coefficient_of_eigenassay	SVD_pCMs_only3CT	NoPrepr	SVD	482	NCT-NT1_D_then_T200	N	Kept components	NCT
Drug	D_then_T200_NCT	NCT	Cell_line.NT1_D_then_T200	Plate.99	FSCN1	0.55	0.299844598455339	pearson	1	Ttest_pvalue	Coefficient_of_eigenassay	SVD_pCMs_only3CT	NoPrepr	SVD	4127	NCT-NT1_D_then_T200	N	Kept components	NCT
Drug	D_then_T200_NCT	NCT	Cell_line.NT1_D_then_T200	Plate.99	FSCN2	0.55	-0.286858367796189	pearson	1	Ttest_pvalue	Coefficient_of_eigenassay	SVD_pCMs_only3CT	NoPrepr	SVD	4409	NCT-NT1_D_then_T200	N	Kept components	NCT
Drug	D_then_T200_NCT	NCT	Cell_line.NT1_D_then_T200	Plate.99	FSD1	0.55	-0.301654040169437	pearson	1	Ttest_pvalue	Coefficient_of_eigenassay	SVD_pCMs_only3CT	NoPrepr	SVD	4097	NCT-NT1_D_then_T200	N	Kept components	NCT
Drug	D_then_T200_NCT	NCT	Cell_line.NT1_D_then_T200	Plate.99	FSD1L	0.55	-0.00539562006972129	pearson	1	Ttest_pvalue	Coefficient_of_eigenassay	SVD_pCMs_only3CT	NoPrepr	SVD	14746	NCT-NT1_D_then_T200	N	Kept components	NCT
Drug	D_then_T200_NCT	NCT	Cell_line.NT1_D_then_T200	Plate.99	FSD2	0.55	0.464128995673008	pearson	1	Ttest_pvalue	Coefficient_of_eigenassay	SVD_pCMs_only3CT	NoPrepr	SVD	2017	NCT-NT1_D_then_T200	N	Kept components	NCT
Drug	D_then_T200_NCT	NCT	Cell_line.NT1_D_then_T200	Plate.99	FSHR	0.55	0.00725100812728778	pearson	1	Ttest_pvalue	Coefficient_of_eigenassay	SVD_pCMs_only3CT	NoPrepr	SVD	14594	NCT-NT1_D_then_T200	N	Kept components	NCT
Drug	D_then_T200_NCT	NCT	Cell_line.NT1_D_then_T200	Plate.99	FSIP1	0.55	0.0587016382251079	pearson	1	Ttest_pvalue	Coefficient_of_eigenassay	SVD_pCMs_only3CT	NoPrepr	SVD	11634	NCT-NT1_D_then_T200	N	Kept components	NCT
Drug	D_then_T200_NCT	NCT	Cell_line.NT1_D_then_T200	Plate.99	FSIP2	0.55	-0.47937887469021	pearson	1	Ttest_pvalue	Coefficient_of_eigenassay	SVD_pCMs_only3CT	NoPrepr	SVD	1861	NCT-NT1_D_then_T200	N	Kept components	NCT
Drug	D_then_T200_NCT	NCT	Cell_line.NT1_D_then_T200	Plate.99	FST	0.55	0.0072866558233981	pearson	1	Ttest_pvalue	Coefficient_of_eigenassay	SVD_pCMs_only3CT	NoPrepr	SVD	14590	NCT-NT1_D_then_T200	N	Kept components	NCT
Drug	D_then_T200_NCT	NCT	Cell_line.NT1_D_then_T200	Plate.99	FSTL1	0.55	-0.00747773680022875	pearson	1	Ttest_pvalue	Coefficient_of_eigenassay	SVD_pCMs_only3CT	NoPrepr	SVD	14582	NCT-NT1_D_then_T200	N	Kept components	NCT
Drug	D_then_T200_NCT	NCT	Cell_line.NT1_D_then_T200	Plate.99	FSTL3	0.55	-0.814172397479508	pearson	1	Ttest_pvalue	Coefficient_of_eigenassay	SVD_pCMs_only3CT	NoPrepr	SVD	534	NCT-NT1_D_then_T200	N	Kept components	NCT
Drug	D_then_T200_NCT	NCT	Cell_line.NT1_D_then_T200	Plate.99	FSTL4	0.55	0.00259624615394059	pearson	1	Ttest_pvalue	Coefficient_of_eigenassay	SVD_pCMs_only3CT	NoPrepr	SVD	15014	NCT-NT1_D_then_T200	N	Kept components	NCT
Drug	D_then_T200_NCT	NCT	Cell_line.NT1_D_then_T200	Plate.99	FSTL5	0.55	0.018823043079457	pearson	1	Ttest_pvalue	Coefficient_of_eigenassay	SVD_pCMs_only3CT	NoPrepr	SVD	13806	NCT-NT1_D_then_T200	N	Kept components	NCT
Drug	D_then_T200_NCT	NCT	Cell_line.NT1_D_then_T200	Plate.99	FTCD	0.55	-0.198988159521472	pearson	1	Ttest_pvalue	Coefficient_of_eigenassay	SVD_pCMs_only3CT	NoPrepr	SVD	6533	NCT-NT1_D_then_T200	N	Kept components	NCT
Drug	D_then_T200_NCT	NCT	Cell_line.NT1_D_then_T200	Plate.99	FTH1	0.55	-0.0684109761520028	pearson	1	Ttest_pvalue	Coefficient_of_eigenassay	SVD_pCMs_only3CT	NoPrepr	SVD	11194	NCT-NT1_D_then_T200	N	Kept components	NCT
Drug	D_then_T200_NCT	NCT	Cell_line.NT1_D_then_T200	Plate.99	FTL	0.55	0.153411705909377	pearson	1	Ttest_pvalue	Coefficient_of_eigenassay	SVD_pCMs_only3CT	NoPrepr	SVD	7854	NCT-NT1_D_then_T200	N	Kept components	NCT
Drug	D_then_T200_NCT	NCT	Cell_line.NT1_D_then_T200	Plate.99	FTO	0.55	0.0891475521726304	pearson	1	Ttest_pvalue	Coefficient_of_eigenassay	SVD_pCMs_only3CT	NoPrepr	SVD	10292	NCT-NT1_D_then_T200	N	Kept components	NCT
Drug	D_then_T200_NCT	NCT	Cell_line.NT1_D_then_T200	Plate.99	FTSJ1	0.55	0.250282511990002	pearson	1	Ttest_pvalue	Coefficient_of_eigenassay	SVD_pCMs_only3CT	NoPrepr	SVD	5203	NCT-NT1_D_then_T200	N	Kept components	NCT
Drug	D_then_T200_NCT	NCT	Cell_line.NT1_D_then_T200	Plate.99	FTSJ3	0.55	-0.201842160385557	pearson	1	Ttest_pvalue	Coefficient_of_eigenassay	SVD_pCMs_only3CT	NoPrepr	SVD	6458	NCT-NT1_D_then_T200	N	Kept components	NCT
Drug	D_then_T200_NCT	NCT	Cell_line.NT1_D_then_T200	Plate.99	FUBP1	0.55	0.0545989146669158	pearson	1	Ttest_pvalue	Coefficient_of_eigenassay	SVD_pCMs_only3CT	NoPrepr	SVD	11823	NCT-NT1_D_then_T200	N	Kept components	NCT
Drug	D_then_T200_NCT	NCT	Cell_line.NT1_D_then_T200	Plate.99	FUBP3	0.55	0.323321293494894	pearson	1	Ttest_pvalue	Coefficient_of_eigenassay	SVD_pCMs_only3CT	NoPrepr	SVD	3725	NCT-NT1_D_then_T200	N	Kept components	NCT
Drug	D_then_T200_NCT	NCT	Cell_line.NT1_D_then_T200	Plate.99	FUCA1	0.55	0.150950747716674	pearson	1	Ttest_pvalue	Coefficient_of_eigenassay	SVD_pCMs_only3CT	NoPrepr	SVD	7935	NCT-NT1_D_then_T200	N	Kept components	NCT
Drug	D_then_T200_NCT	NCT	Cell_line.NT1_D_then_T200	Plate.99	FUCA2	0.55	0.00873124840946414	pearson	1	Ttest_pvalue	Coefficient_of_eigenassay	SVD_pCMs_only3CT	NoPrepr	SVD	14463	NCT-NT1_D_then_T200	N	Kept components	NCT
Drug	D_then_T200_NCT	NCT	Cell_line.NT1_D_then_T200	Plate.99	FUK	0.55	0.36472588013157	pearson	1	Ttest_pvalue	Coefficient_of_eigenassay	SVD_pCMs_only3CT	NoPrepr	SVD	3092	NCT-NT1_D_then_T200	N	Kept components	NCT
Drug	D_then_T200_NCT	NCT	Cell_line.NT1_D_then_T200	Plate.99	FUNDC1	0.55	-0.489825733850301	pearson	1	Ttest_pvalue	Coefficient_of_eigenassay	SVD_pCMs_only3CT	NoPrepr	SVD	1786	NCT-NT1_D_then_T200	N	Kept components	NCT
Drug	D_then_T200_NCT	NCT	Cell_line.NT1_D_then_T200	Plate.99	FUNDC2	0.55	-0.0492172350493588	pearson	1	Ttest_pvalue	Coefficient_of_eigenassay	SVD_pCMs_only3CT	NoPrepr	SVD	12093	NCT-NT1_D_then_T200	N	Kept components	NCT
Drug	D_then_T200_NCT	NCT	Cell_line.NT1_D_then_T200	Plate.99	FUOM	0.55	-0.657903317093113	pearson	1	Ttest_pvalue	Coefficient_of_eigenassay	SVD_pCMs_only3CT	NoPrepr	SVD	896	NCT-NT1_D_then_T200	N	Kept components	NCT
Drug	D_then_T200_NCT	NCT	Cell_line.NT1_D_then_T200	Plate.99	FURIN	0.55	-0.0284046008766786	pearson	1	Ttest_pvalue	Coefficient_of_eigenassay	SVD_pCMs_only3CT	NoPrepr	SVD	13210	NCT-NT1_D_then_T200	N	Kept components	NCT
Drug	D_then_T200_NCT	NCT	Cell_line.NT1_D_then_T200	Plate.99	FUS	0.55	-0.174852753543644	pearson	1	Ttest_pvalue	Coefficient_of_eigenassay	SVD_pCMs_only3CT	NoPrepr	SVD	7191	NCT-NT1_D_then_T200	N	Kept components	NCT
Drug	D_then_T200_NCT	NCT	Cell_line.NT1_D_then_T200	Plate.99	FUT1	0.55	-0.20251086981156	pearson	1	Ttest_pvalue	Coefficient_of_eigenassay	SVD_pCMs_only3CT	NoPrepr	SVD	6441	NCT-NT1_D_then_T200	N	Kept components	NCT
Drug	D_then_T200_NCT	NCT	Cell_line.NT1_D_then_T200	Plate.99	FUT10	0.55	0.0316818263071619	pearson	1	Ttest_pvalue	Coefficient_of_eigenassay	SVD_pCMs_only3CT	NoPrepr	SVD	13036	NCT-NT1_D_then_T200	N	Kept components	NCT
Drug	D_then_T200_NCT	NCT	Cell_line.NT1_D_then_T200	Plate.99	FUT11	0.55	-1.82908686715726	pearson	1	Ttest_pvalue	Coefficient_of_eigenassay	SVD_pCMs_only3CT	NoPrepr	SVD	85	NCT-NT1_D_then_T200	N	Kept components	NCT
Drug	D_then_T200_NCT	NCT	Cell_line.NT1_D_then_T200	Plate.99	FUT2	0.55	-0.0152460547580728	pearson	1	Ttest_pvalue	Coefficient_of_eigenassay	SVD_pCMs_only3CT	NoPrepr	SVD	14029	NCT-NT1_D_then_T200	N	Kept components	NCT
Drug	D_then_T200_NCT	NCT	Cell_line.NT1_D_then_T200	Plate.99	FUT3	0.55	0.307199324391281	pearson	1	Ttest_pvalue	Coefficient_of_eigenassay	SVD_pCMs_only3CT	NoPrepr	SVD	4002	NCT-NT1_D_then_T200	N	Kept components	NCT
Drug	D_then_T200_NCT	NCT	Cell_line.NT1_D_then_T200	Plate.99	FUT4	0.55	-0.00973519986024607	pearson	1	Ttest_pvalue	Coefficient_of_eigenassay	SVD_pCMs_only3CT	NoPrepr	SVD	14382	NCT-NT1_D_then_T200	N	Kept components	NCT
Drug	D_then_T200_NCT	NCT	Cell_line.NT1_D_then_T200	Plate.99	FUT5	0.55	0.297839661370046	pearson	1	Ttest_pvalue	Coefficient_of_eigenassay	SVD_pCMs_only3CT	NoPrepr	SVD	4166	NCT-NT1_D_then_T200	N	Kept components	NCT
Drug	D_then_T200_NCT	NCT	Cell_line.NT1_D_then_T200	Plate.99	FUT8	0.55	0.0213667482258143	pearson	1	Ttest_pvalue	Coefficient_of_eigenassay	SVD_pCMs_only3CT	NoPrepr	SVD	13645	NCT-NT1_D_then_T200	N	Kept components	NCT
Drug	D_then_T200_NCT	NCT	Cell_line.NT1_D_then_T200	Plate.99	FUT9	0.55	-0.00920471366877855	pearson	1	Ttest_pvalue	Coefficient_of_eigenassay	SVD_pCMs_only3CT	NoPrepr	SVD	14427	NCT-NT1_D_then_T200	N	Kept components	NCT
Drug	D_then_T200_NCT	NCT	Cell_line.NT1_D_then_T200	Plate.99	FUZ	0.55	0.149098501496119	pearson	1	Ttest_pvalue	Coefficient_of_eigenassay	SVD_pCMs_only3CT	NoPrepr	SVD	7984	NCT-NT1_D_then_T200	N	Kept components	NCT
Drug	D_then_T200_NCT	NCT	Cell_line.NT1_D_then_T200	Plate.99	FXN	0.55	0.192969162323887	pearson	1	Ttest_pvalue	Coefficient_of_eigenassay	SVD_pCMs_only3CT	NoPrepr	SVD	6691	NCT-NT1_D_then_T200	N	Kept components	NCT
Drug	D_then_T200_NCT	NCT	Cell_line.NT1_D_then_T200	Plate.99	FXR1	0.55	-0.347836054845979	pearson	1	Ttest_pvalue	Coefficient_of_eigenassay	SVD_pCMs_only3CT	NoPrepr	SVD	3337	NCT-NT1_D_then_T200	N	Kept components	NCT
Drug	D_then_T200_NCT	NCT	Cell_line.NT1_D_then_T200	Plate.99	FXR2	0.55	0.0478558383867033	pearson	1	Ttest_pvalue	Coefficient_of_eigenassay	SVD_pCMs_only3CT	NoPrepr	SVD	12151	NCT-NT1_D_then_T200	N	Kept components	NCT
Drug	D_then_T200_NCT	NCT	Cell_line.NT1_D_then_T200	Plate.99	FXYD1	0.55	-0.712106215456585	pearson	1	Ttest_pvalue	Coefficient_of_eigenassay	SVD_pCMs_only3CT	NoPrepr	SVD	731	NCT-NT1_D_then_T200	N	Kept components	NCT
Drug	D_then_T200_NCT	NCT	Cell_line.NT1_D_then_T200	Plate.99	FXYD5	0.55	-0.896983044175802	pearson	1	Ttest_pvalue	Coefficient_of_eigenassay	SVD_pCMs_only3CT	NoPrepr	SVD	442	NCT-NT1_D_then_T200	N	Kept components	NCT
Drug	D_then_T200_NCT	NCT	Cell_line.NT1_D_then_T200	Plate.99	FXYD6	0.55	-0.0821151670533535	pearson	1	Ttest_pvalue	Coefficient_of_eigenassay	SVD_pCMs_only3CT	NoPrepr	SVD	10562	NCT-NT1_D_then_T200	N	Kept components	NCT
Drug	D_then_T200_NCT	NCT	Cell_line.NT1_D_then_T200	Plate.99	FXYD7	0.55	-0.0727890363799493	pearson	1	Ttest_pvalue	Coefficient_of_eigenassay	SVD_pCMs_only3CT	NoPrepr	SVD	10998	NCT-NT1_D_then_T200	N	Kept components	NCT
Drug	D_then_T200_NCT	NCT	Cell_line.NT1_D_then_T200	Plate.99	FYB2	0.55	0.0327305105972188	pearson	1	Ttest_pvalue	Coefficient_of_eigenassay	SVD_pCMs_only3CT	NoPrepr	SVD	12974	NCT-NT1_D_then_T200	N	Kept components	NCT
Drug	D_then_T200_NCT	NCT	Cell_line.NT1_D_then_T200	Plate.99	FYCO1	0.55	-0.012720785768862	pearson	1	Ttest_pvalue	Coefficient_of_eigenassay	SVD_pCMs_only3CT	NoPrepr	SVD	14180	NCT-NT1_D_then_T200	N	Kept components	NCT
Drug	D_then_T200_NCT	NCT	Cell_line.NT1_D_then_T200	Plate.99	FYN	0.55	0.119450566768393	pearson	1	Ttest_pvalue	Coefficient_of_eigenassay	SVD_pCMs_only3CT	NoPrepr	SVD	9091	NCT-NT1_D_then_T200	N	Kept components	NCT
Drug	D_then_T200_NCT	NCT	Cell_line.NT1_D_then_T200	Plate.99	FYTTD1	0.55	0.33128209913791	pearson	1	Ttest_pvalue	Coefficient_of_eigenassay	SVD_pCMs_only3CT	NoPrepr	SVD	3603	NCT-NT1_D_then_T200	N	Kept components	NCT
Drug	D_then_T200_NCT	NCT	Cell_line.NT1_D_then_T200	Plate.99	FZD1	0.55	0.335516560716472	pearson	1	Ttest_pvalue	Coefficient_of_eigenassay	SVD_pCMs_only3CT	NoPrepr	SVD	3524	NCT-NT1_D_then_T200	N	Kept components	NCT
Drug	D_then_T200_NCT	NCT	Cell_line.NT1_D_then_T200	Plate.99	FZD2	0.55	0.0416855130515763	pearson	1	Ttest_pvalue	Coefficient_of_eigenassay	SVD_pCMs_only3CT	NoPrepr	SVD	12480	NCT-NT1_D_then_T200	N	Kept components	NCT
Drug	D_then_T200_NCT	NCT	Cell_line.NT1_D_then_T200	Plate.99	FZD3	0.55	0.372643154698579	pearson	1	Ttest_pvalue	Coefficient_of_eigenassay	SVD_pCMs_only3CT	NoPrepr	SVD	2988	NCT-NT1_D_then_T200	N	Kept components	NCT
Drug	D_then_T200_NCT	NCT	Cell_line.NT1_D_then_T200	Plate.99	FZD4	0.55	0.0984262629203734	pearson	1	Ttest_pvalue	Coefficient_of_eigenassay	SVD_pCMs_only3CT	NoPrepr	SVD	9930	NCT-NT1_D_then_T200	N	Kept components	NCT
Drug	D_then_T200_NCT	NCT	Cell_line.NT1_D_then_T200	Plate.99	FZD5	0.55	0.0295043710550413	pearson	1	Ttest_pvalue	Coefficient_of_eigenassay	SVD_pCMs_only3CT	NoPrepr	SVD	13147	NCT-NT1_D_then_T200	N	Kept components	NCT
Drug	D_then_T200_NCT	NCT	Cell_line.NT1_D_then_T200	Plate.99	FZD6	0.55	0.568360655851266	pearson	1	Ttest_pvalue	Coefficient_of_eigenassay	SVD_pCMs_only3CT	NoPrepr	SVD	1283	NCT-NT1_D_then_T200	N	Kept components	NCT
Drug	D_then_T200_NCT	NCT	Cell_line.NT1_D_then_T200	Plate.99	FZD7	0.55	0.184936048869137	pearson	1	Ttest_pvalue	Coefficient_of_eigenassay	SVD_pCMs_only3CT	NoPrepr	SVD	6909	NCT-NT1_D_then_T200	N	Kept components	NCT
Drug	D_then_T200_NCT	NCT	Cell_line.NT1_D_then_T200	Plate.99	FZD8	0.55	0.123460077389568	pearson	1	Ttest_pvalue	Coefficient_of_eigenassay	SVD_pCMs_only3CT	NoPrepr	SVD	8916	NCT-NT1_D_then_T200	N	Kept components	NCT
Drug	D_then_T200_NCT	NCT	Cell_line.NT1_D_then_T200	Plate.99	FZD9	0.55	-0.328939253803373	pearson	1	Ttest_pvalue	Coefficient_of_eigenassay	SVD_pCMs_only3CT	NoPrepr	SVD	3637	NCT-NT1_D_then_T200	N	Kept components	NCT
Drug	D_then_T200_NCT	NCT	Cell_line.NT1_D_then_T200	Plate.99	FZR1	0.55	0.0798900237104559	pearson	1	Ttest_pvalue	Coefficient_of_eigenassay	SVD_pCMs_only3CT	NoPrepr	SVD	10660	NCT-NT1_D_then_T200	N	Kept components	NCT
Drug	D_then_T200_NCT	NCT	Cell_line.NT1_D_then_T200	Plate.99	G0S2	0.55	-0.491576118157835	pearson	1	Ttest_pvalue	Coefficient_of_eigenassay	SVD_pCMs_only3CT	NoPrepr	SVD	1770	NCT-NT1_D_then_T200	N	Kept components	NCT
Drug	D_then_T200_NCT	NCT	Cell_line.NT1_D_then_T200	Plate.99	G2E3	0.55	0.0562757043529005	pearson	1	Ttest_pvalue	Coefficient_of_eigenassay	SVD_pCMs_only3CT	NoPrepr	SVD	11741	NCT-NT1_D_then_T200	N	Kept components	NCT
Drug	D_then_T200_NCT	NCT	Cell_line.NT1_D_then_T200	Plate.99	G3BP1	0.55	0.0839700433372147	pearson	1	Ttest_pvalue	Coefficient_of_eigenassay	SVD_pCMs_only3CT	NoPrepr	SVD	10491	NCT-NT1_D_then_T200	N	Kept components	NCT
Drug	D_then_T200_NCT	NCT	Cell_line.NT1_D_then_T200	Plate.99	G3BP2	0.55	-0.245713312601198	pearson	1	Ttest_pvalue	Coefficient_of_eigenassay	SVD_pCMs_only3CT	NoPrepr	SVD	5328	NCT-NT1_D_then_T200	N	Kept components	NCT
Drug	D_then_T200_NCT	NCT	Cell_line.NT1_D_then_T200	Plate.99	G6PC3	0.55	-0.051156277151633	pearson	1	Ttest_pvalue	Coefficient_of_eigenassay	SVD_pCMs_only3CT	NoPrepr	SVD	11992	NCT-NT1_D_then_T200	N	Kept components	NCT
Drug	D_then_T200_NCT	NCT	Cell_line.NT1_D_then_T200	Plate.99	G6PD	0.55	-0.27629290626428	pearson	1	Ttest_pvalue	Coefficient_of_eigenassay	SVD_pCMs_only3CT	NoPrepr	SVD	4624	NCT-NT1_D_then_T200	N	Kept components	NCT
Drug	D_then_T200_NCT	NCT	Cell_line.NT1_D_then_T200	Plate.99	GAA	0.55	0.134098830778213	pearson	1	Ttest_pvalue	Coefficient_of_eigenassay	SVD_pCMs_only3CT	NoPrepr	SVD	8527	NCT-NT1_D_then_T200	N	Kept components	NCT
Drug	D_then_T200_NCT	NCT	Cell_line.NT1_D_then_T200	Plate.99	GAB1	0.55	0.248190537244572	pearson	1	Ttest_pvalue	Coefficient_of_eigenassay	SVD_pCMs_only3CT	NoPrepr	SVD	5262	NCT-NT1_D_then_T200	N	Kept components	NCT
Drug	D_then_T200_NCT	NCT	Cell_line.NT1_D_then_T200	Plate.99	GAB2	0.55	0.191554129839553	pearson	1	Ttest_pvalue	Coefficient_of_eigenassay	SVD_pCMs_only3CT	NoPrepr	SVD	6722	NCT-NT1_D_then_T200	N	Kept components	NCT
Drug	D_then_T200_NCT	NCT	Cell_line.NT1_D_then_T200	Plate.99	GAB3	0.55	-0.158682199624835	pearson	1	Ttest_pvalue	Coefficient_of_eigenassay	SVD_pCMs_only3CT	NoPrepr	SVD	7704	NCT-NT1_D_then_T200	N	Kept components	NCT
Drug	D_then_T200_NCT	NCT	Cell_line.NT1_D_then_T200	Plate.99	GABARAP	0.55	-0.548069567127763	pearson	1	Ttest_pvalue	Coefficient_of_eigenassay	SVD_pCMs_only3CT	NoPrepr	SVD	1427	NCT-NT1_D_then_T200	N	Kept components	NCT
Drug	D_then_T200_NCT	NCT	Cell_line.NT1_D_then_T200	Plate.99	GABARAPL1	0.55	-0.100655197973523	pearson	1	Ttest_pvalue	Coefficient_of_eigenassay	SVD_pCMs_only3CT	NoPrepr	SVD	9833	NCT-NT1_D_then_T200	N	Kept components	NCT
Drug	D_then_T200_NCT	NCT	Cell_line.NT1_D_then_T200	Plate.99	GABARAPL2	0.55	0.0427778078677733	pearson	1	Ttest_pvalue	Coefficient_of_eigenassay	SVD_pCMs_only3CT	NoPrepr	SVD	12430	NCT-NT1_D_then_T200	N	Kept components	NCT
Drug	D_then_T200_NCT	NCT	Cell_line.NT1_D_then_T200	Plate.99	GABBR1	0.55	-0.00983587311322287	pearson	1	Ttest_pvalue	Coefficient_of_eigenassay	SVD_pCMs_only3CT	NoPrepr	SVD	14371	NCT-NT1_D_then_T200	N	Kept components	NCT
Drug	D_then_T200_NCT	NCT	Cell_line.NT1_D_then_T200	Plate.99	GABBR2	0.55	0.141333874655452	pearson	1	Ttest_pvalue	Coefficient_of_eigenassay	SVD_pCMs_only3CT	NoPrepr	SVD	8278	NCT-NT1_D_then_T200	N	Kept components	NCT
Drug	D_then_T200_NCT	NCT	Cell_line.NT1_D_then_T200	Plate.99	GABPA	0.55	0.409973371909432	pearson	1	Ttest_pvalue	Coefficient_of_eigenassay	SVD_pCMs_only3CT	NoPrepr	SVD	2539	NCT-NT1_D_then_T200	N	Kept components	NCT
Drug	D_then_T200_NCT	NCT	Cell_line.NT1_D_then_T200	Plate.99	GABPB1	0.55	0.21348800947204	pearson	1	Ttest_pvalue	Coefficient_of_eigenassay	SVD_pCMs_only3CT	NoPrepr	SVD	6158	NCT-NT1_D_then_T200	N	Kept components	NCT
Drug	D_then_T200_NCT	NCT	Cell_line.NT1_D_then_T200	Plate.99	GABPB2	0.55	0.0984925315664315	pearson	1	Ttest_pvalue	Coefficient_of_eigenassay	SVD_pCMs_only3CT	NoPrepr	SVD	9926	NCT-NT1_D_then_T200	N	Kept components	NCT
Drug	D_then_T200_NCT	NCT	Cell_line.NT1_D_then_T200	Plate.99	GABRA1	0.55	0.0170998399724838	pearson	1	Ttest_pvalue	Coefficient_of_eigenassay	SVD_pCMs_only3CT	NoPrepr	SVD	13913	NCT-NT1_D_then_T200	N	Kept components	NCT
Drug	D_then_T200_NCT	NCT	Cell_line.NT1_D_then_T200	Plate.99	GABRA2	0.55	0.164546800041333	pearson	1	Ttest_pvalue	Coefficient_of_eigenassay	SVD_pCMs_only3CT	NoPrepr	SVD	7508	NCT-NT1_D_then_T200	N	Kept components	NCT
Drug	D_then_T200_NCT	NCT	Cell_line.NT1_D_then_T200	Plate.99	GABRA3	0.55	0.0132122321412108	pearson	1	Ttest_pvalue	Coefficient_of_eigenassay	SVD_pCMs_only3CT	NoPrepr	SVD	14151	NCT-NT1_D_then_T200	N	Kept components	NCT
Drug	D_then_T200_NCT	NCT	Cell_line.NT1_D_then_T200	Plate.99	GABRA4	0.55	-0.355470421816576	pearson	1	Ttest_pvalue	Coefficient_of_eigenassay	SVD_pCMs_only3CT	NoPrepr	SVD	3226	NCT-NT1_D_then_T200	N	Kept components	NCT
Drug	D_then_T200_NCT	NCT	Cell_line.NT1_D_then_T200	Plate.99	GABRA5	0.55	-0.0266592469961655	pearson	1	Ttest_pvalue	Coefficient_of_eigenassay	SVD_pCMs_only3CT	NoPrepr	SVD	13314	NCT-NT1_D_then_T200	N	Kept components	NCT
Drug	D_then_T200_NCT	NCT	Cell_line.NT1_D_then_T200	Plate.99	GABRB1	0.55	0.299759561827619	pearson	1	Ttest_pvalue	Coefficient_of_eigenassay	SVD_pCMs_only3CT	NoPrepr	SVD	4130	NCT-NT1_D_then_T200	N	Kept components	NCT
Drug	D_then_T200_NCT	NCT	Cell_line.NT1_D_then_T200	Plate.99	GABRB2	0.55	0.571711402573231	pearson	1	Ttest_pvalue	Coefficient_of_eigenassay	SVD_pCMs_only3CT	NoPrepr	SVD	1268	NCT-NT1_D_then_T200	N	Kept components	NCT
Drug	D_then_T200_NCT	NCT	Cell_line.NT1_D_then_T200	Plate.99	GABRB3	0.55	-0.181537682973796	pearson	1	Ttest_pvalue	Coefficient_of_eigenassay	SVD_pCMs_only3CT	NoPrepr	SVD	7002	NCT-NT1_D_then_T200	N	Kept components	NCT
Drug	D_then_T200_NCT	NCT	Cell_line.NT1_D_then_T200	Plate.99	GABRE	0.55	0.28345937391427	pearson	1	Ttest_pvalue	Coefficient_of_eigenassay	SVD_pCMs_only3CT	NoPrepr	SVD	4471	NCT-NT1_D_then_T200	N	Kept components	NCT
Drug	D_then_T200_NCT	NCT	Cell_line.NT1_D_then_T200	Plate.99	GABRG2	0.55	-0.00368225117113596	pearson	1	Ttest_pvalue	Coefficient_of_eigenassay	SVD_pCMs_only3CT	NoPrepr	SVD	14906	NCT-NT1_D_then_T200	N	Kept components	NCT
Drug	D_then_T200_NCT	NCT	Cell_line.NT1_D_then_T200	Plate.99	GABRG3	0.55	0.0427941385873306	pearson	1	Ttest_pvalue	Coefficient_of_eigenassay	SVD_pCMs_only3CT	NoPrepr	SVD	12428	NCT-NT1_D_then_T200	N	Kept components	NCT
Drug	D_then_T200_NCT	NCT	Cell_line.NT1_D_then_T200	Plate.99	GABRP	0.55	-0.0763072546097635	pearson	1	Ttest_pvalue	Coefficient_of_eigenassay	SVD_pCMs_only3CT	NoPrepr	SVD	10825	NCT-NT1_D_then_T200	N	Kept components	NCT
Drug	D_then_T200_NCT	NCT	Cell_line.NT1_D_then_T200	Plate.99	GABRQ	0.55	0.0386244421320337	pearson	1	Ttest_pvalue	Coefficient_of_eigenassay	SVD_pCMs_only3CT	NoPrepr	SVD	12655	NCT-NT1_D_then_T200	N	Kept components	NCT
Drug	D_then_T200_NCT	NCT	Cell_line.NT1_D_then_T200	Plate.99	GABRR2	0.55	-0.122796299110704	pearson	1	Ttest_pvalue	Coefficient_of_eigenassay	SVD_pCMs_only3CT	NoPrepr	SVD	8944	NCT-NT1_D_then_T200	N	Kept components	NCT
Drug	D_then_T200_NCT	NCT	Cell_line.NT1_D_then_T200	Plate.99	GAD1	0.55	0.34103570895513	pearson	1	Ttest_pvalue	Coefficient_of_eigenassay	SVD_pCMs_only3CT	NoPrepr	SVD	3439	NCT-NT1_D_then_T200	N	Kept components	NCT
Drug	D_then_T200_NCT	NCT	Cell_line.NT1_D_then_T200	Plate.99	GAD2	0.55	-0.0209069621537415	pearson	1	Ttest_pvalue	Coefficient_of_eigenassay	SVD_pCMs_only3CT	NoPrepr	SVD	13678	NCT-NT1_D_then_T200	N	Kept components	NCT
Drug	D_then_T200_NCT	NCT	Cell_line.NT1_D_then_T200	Plate.99	GADD45A	0.55	0.484224295928716	pearson	1	Ttest_pvalue	Coefficient_of_eigenassay	SVD_pCMs_only3CT	NoPrepr	SVD	1823	NCT-NT1_D_then_T200	N	Kept components	NCT
Drug	D_then_T200_NCT	NCT	Cell_line.NT1_D_then_T200	Plate.99	GADD45B	0.55	0.174129744188054	pearson	1	Ttest_pvalue	Coefficient_of_eigenassay	SVD_pCMs_only3CT	NoPrepr	SVD	7207	NCT-NT1_D_then_T200	N	Kept components	NCT
Drug	D_then_T200_NCT	NCT	Cell_line.NT1_D_then_T200	Plate.99	GADD45G	0.55	-0.584589713616845	pearson	1	Ttest_pvalue	Coefficient_of_eigenassay	SVD_pCMs_only3CT	NoPrepr	SVD	1196	NCT-NT1_D_then_T200	N	Kept components	NCT
Drug	D_then_T200_NCT	NCT	Cell_line.NT1_D_then_T200	Plate.99	GADD45GIP1	0.55	-0.756381774427519	pearson	1	Ttest_pvalue	Coefficient_of_eigenassay	SVD_pCMs_only3CT	NoPrepr	SVD	632	NCT-NT1_D_then_T200	N	Kept components	NCT
Drug	D_then_T200_NCT	NCT	Cell_line.NT1_D_then_T200	Plate.99	GAK	0.55	0.0877519357806031	pearson	1	Ttest_pvalue	Coefficient_of_eigenassay	SVD_pCMs_only3CT	NoPrepr	SVD	10350	NCT-NT1_D_then_T200	N	Kept components	NCT
Drug	D_then_T200_NCT	NCT	Cell_line.NT1_D_then_T200	Plate.99	GAL	0.55	-0.343794528343277	pearson	1	Ttest_pvalue	Coefficient_of_eigenassay	SVD_pCMs_only3CT	NoPrepr	SVD	3401	NCT-NT1_D_then_T200	N	Kept components	NCT
Drug	D_then_T200_NCT	NCT	Cell_line.NT1_D_then_T200	Plate.99	GAL3ST1	0.55	7.51174100010103e-05	pearson	1	Ttest_pvalue	Coefficient_of_eigenassay	SVD_pCMs_only3CT	NoPrepr	SVD	15308	NCT-NT1_D_then_T200	N	Kept components	NCT
Drug	D_then_T200_NCT	NCT	Cell_line.NT1_D_then_T200	Plate.99	GAL3ST3	0.55	-0.0156023332423381	pearson	1	Ttest_pvalue	Coefficient_of_eigenassay	SVD_pCMs_only3CT	NoPrepr	SVD	14004	NCT-NT1_D_then_T200	N	Kept components	NCT
Drug	D_then_T200_NCT	NCT	Cell_line.NT1_D_then_T200	Plate.99	GAL3ST4	0.55	0.0369654812371554	pearson	1	Ttest_pvalue	Coefficient_of_eigenassay	SVD_pCMs_only3CT	NoPrepr	SVD	12750	NCT-NT1_D_then_T200	N	Kept components	NCT
Drug	D_then_T200_NCT	NCT	Cell_line.NT1_D_then_T200	Plate.99	GALC	0.55	0.0103665588878585	pearson	1	Ttest_pvalue	Coefficient_of_eigenassay	SVD_pCMs_only3CT	NoPrepr	SVD	14333	NCT-NT1_D_then_T200	N	Kept components	NCT
Drug	D_then_T200_NCT	NCT	Cell_line.NT1_D_then_T200	Plate.99	GALE	0.55	0.171882954662759	pearson	1	Ttest_pvalue	Coefficient_of_eigenassay	SVD_pCMs_only3CT	NoPrepr	SVD	7271	NCT-NT1_D_then_T200	N	Kept components	NCT
Drug	D_then_T200_NCT	NCT	Cell_line.NT1_D_then_T200	Plate.99	GALK1	0.55	-0.338858475122502	pearson	1	Ttest_pvalue	Coefficient_of_eigenassay	SVD_pCMs_only3CT	NoPrepr	SVD	3480	NCT-NT1_D_then_T200	N	Kept components	NCT
Drug	D_then_T200_NCT	NCT	Cell_line.NT1_D_then_T200	Plate.99	GALK2	0.55	0.247028179697477	pearson	1	Ttest_pvalue	Coefficient_of_eigenassay	SVD_pCMs_only3CT	NoPrepr	SVD	5289	NCT-NT1_D_then_T200	N	Kept components	NCT
Drug	D_then_T200_NCT	NCT	Cell_line.NT1_D_then_T200	Plate.99	GALM	0.55	-0.104352548136835	pearson	1	Ttest_pvalue	Coefficient_of_eigenassay	SVD_pCMs_only3CT	NoPrepr	SVD	9684	NCT-NT1_D_then_T200	N	Kept components	NCT
Drug	D_then_T200_NCT	NCT	Cell_line.NT1_D_then_T200	Plate.99	GALNS	0.55	-0.936003408379952	pearson	1	Ttest_pvalue	Coefficient_of_eigenassay	SVD_pCMs_only3CT	NoPrepr	SVD	396	NCT-NT1_D_then_T200	N	Kept components	NCT
Drug	D_then_T200_NCT	NCT	Cell_line.NT1_D_then_T200	Plate.99	GALNT1	0.55	-0.0711819088025934	pearson	1	Ttest_pvalue	Coefficient_of_eigenassay	SVD_pCMs_only3CT	NoPrepr	SVD	11058	NCT-NT1_D_then_T200	N	Kept components	NCT
Drug	D_then_T200_NCT	NCT	Cell_line.NT1_D_then_T200	Plate.99	GALNT10	0.55	-0.258715564208001	pearson	1	Ttest_pvalue	Coefficient_of_eigenassay	SVD_pCMs_only3CT	NoPrepr	SVD	5000	NCT-NT1_D_then_T200	N	Kept components	NCT
Drug	D_then_T200_NCT	NCT	Cell_line.NT1_D_then_T200	Plate.99	GALNT11	0.55	0.429114926370442	pearson	1	Ttest_pvalue	Coefficient_of_eigenassay	SVD_pCMs_only3CT	NoPrepr	SVD	2333	NCT-NT1_D_then_T200	N	Kept components	NCT
Drug	D_then_T200_NCT	NCT	Cell_line.NT1_D_then_T200	Plate.99	GALNT12	0.55	0.0793885029482906	pearson	1	Ttest_pvalue	Coefficient_of_eigenassay	SVD_pCMs_only3CT	NoPrepr	SVD	10681	NCT-NT1_D_then_T200	N	Kept components	NCT
Drug	D_then_T200_NCT	NCT	Cell_line.NT1_D_then_T200	Plate.99	GALNT13	0.55	-0.206933439039553	pearson	1	Ttest_pvalue	Coefficient_of_eigenassay	SVD_pCMs_only3CT	NoPrepr	SVD	6307	NCT-NT1_D_then_T200	N	Kept components	NCT
Drug	D_then_T200_NCT	NCT	Cell_line.NT1_D_then_T200	Plate.99	GALNT14	0.55	-0.20406256508879	pearson	1	Ttest_pvalue	Coefficient_of_eigenassay	SVD_pCMs_only3CT	NoPrepr	SVD	6392	NCT-NT1_D_then_T200	N	Kept components	NCT
Drug	D_then_T200_NCT	NCT	Cell_line.NT1_D_then_T200	Plate.99	GALNT15	0.55	0.036021438635877	pearson	1	Ttest_pvalue	Coefficient_of_eigenassay	SVD_pCMs_only3CT	NoPrepr	SVD	12801	NCT-NT1_D_then_T200	N	Kept components	NCT
Drug	D_then_T200_NCT	NCT	Cell_line.NT1_D_then_T200	Plate.99	GALNT16	0.55	0.100334750732417	pearson	1	Ttest_pvalue	Coefficient_of_eigenassay	SVD_pCMs_only3CT	NoPrepr	SVD	9848	NCT-NT1_D_then_T200	N	Kept components	NCT
Drug	D_then_T200_NCT	NCT	Cell_line.NT1_D_then_T200	Plate.99	GALNT17	0.55	-0.0446994341605444	pearson	1	Ttest_pvalue	Coefficient_of_eigenassay	SVD_pCMs_only3CT	NoPrepr	SVD	12320	NCT-NT1_D_then_T200	N	Kept components	NCT
Drug	D_then_T200_NCT	NCT	Cell_line.NT1_D_then_T200	Plate.99	GALNT18	0.55	0.390394002204912	pearson	1	Ttest_pvalue	Coefficient_of_eigenassay	SVD_pCMs_only3CT	NoPrepr	SVD	2762	NCT-NT1_D_then_T200	N	Kept components	NCT
Drug	D_then_T200_NCT	NCT	Cell_line.NT1_D_then_T200	Plate.99	GALNT2	0.55	-0.159478495362473	pearson	1	Ttest_pvalue	Coefficient_of_eigenassay	SVD_pCMs_only3CT	NoPrepr	SVD	7678	NCT-NT1_D_then_T200	N	Kept components	NCT
Drug	D_then_T200_NCT	NCT	Cell_line.NT1_D_then_T200	Plate.99	GALNT3	0.55	0.117163567383126	pearson	1	Ttest_pvalue	Coefficient_of_eigenassay	SVD_pCMs_only3CT	NoPrepr	SVD	9177	NCT-NT1_D_then_T200	N	Kept components	NCT
Drug	D_then_T200_NCT	NCT	Cell_line.NT1_D_then_T200	Plate.99	GALNT5	0.55	-0.908577803236401	pearson	1	Ttest_pvalue	Coefficient_of_eigenassay	SVD_pCMs_only3CT	NoPrepr	SVD	425	NCT-NT1_D_then_T200	N	Kept components	NCT
Drug	D_then_T200_NCT	NCT	Cell_line.NT1_D_then_T200	Plate.99	GALNT6	0.55	0.112200488546164	pearson	1	Ttest_pvalue	Coefficient_of_eigenassay	SVD_pCMs_only3CT	NoPrepr	SVD	9351	NCT-NT1_D_then_T200	N	Kept components	NCT
Drug	D_then_T200_NCT	NCT	Cell_line.NT1_D_then_T200	Plate.99	GALNT7	0.55	0.141775951336522	pearson	1	Ttest_pvalue	Coefficient_of_eigenassay	SVD_pCMs_only3CT	NoPrepr	SVD	8263	NCT-NT1_D_then_T200	N	Kept components	NCT
Drug	D_then_T200_NCT	NCT	Cell_line.NT1_D_then_T200	Plate.99	GALNT8	0.55	0.0424930973619485	pearson	1	Ttest_pvalue	Coefficient_of_eigenassay	SVD_pCMs_only3CT	NoPrepr	SVD	12446	NCT-NT1_D_then_T200	N	Kept components	NCT
Drug	D_then_T200_NCT	NCT	Cell_line.NT1_D_then_T200	Plate.99	GALNT9	0.55	-0.531246301665431	pearson	1	Ttest_pvalue	Coefficient_of_eigenassay	SVD_pCMs_only3CT	NoPrepr	SVD	1517	NCT-NT1_D_then_T200	N	Kept components	NCT
Drug	D_then_T200_NCT	NCT	Cell_line.NT1_D_then_T200	Plate.99	GALNTL6	0.55	0.0182876466371213	pearson	1	Ttest_pvalue	Coefficient_of_eigenassay	SVD_pCMs_only3CT	NoPrepr	SVD	13828	NCT-NT1_D_then_T200	N	Kept components	NCT
Drug	D_then_T200_NCT	NCT	Cell_line.NT1_D_then_T200	Plate.99	GALR1	0.55	0.0329513254833265	pearson	1	Ttest_pvalue	Coefficient_of_eigenassay	SVD_pCMs_only3CT	NoPrepr	SVD	12964	NCT-NT1_D_then_T200	N	Kept components	NCT
Drug	D_then_T200_NCT	NCT	Cell_line.NT1_D_then_T200	Plate.99	GALR2	0.55	-0.131853057908477	pearson	1	Ttest_pvalue	Coefficient_of_eigenassay	SVD_pCMs_only3CT	NoPrepr	SVD	8598	NCT-NT1_D_then_T200	N	Kept components	NCT
Drug	D_then_T200_NCT	NCT	Cell_line.NT1_D_then_T200	Plate.99	GALT	0.55	0.136146620832704	pearson	1	Ttest_pvalue	Coefficient_of_eigenassay	SVD_pCMs_only3CT	NoPrepr	SVD	8463	NCT-NT1_D_then_T200	N	Kept components	NCT
Drug	D_then_T200_NCT	NCT	Cell_line.NT1_D_then_T200	Plate.99	GAMT	0.55	-0.554745386584405	pearson	1	Ttest_pvalue	Coefficient_of_eigenassay	SVD_pCMs_only3CT	NoPrepr	SVD	1376	NCT-NT1_D_then_T200	N	Kept components	NCT
Drug	D_then_T200_NCT	NCT	Cell_line.NT1_D_then_T200	Plate.99	GAN	0.55	-0.840172809668391	pearson	1	Ttest_pvalue	Coefficient_of_eigenassay	SVD_pCMs_only3CT	NoPrepr	SVD	502	NCT-NT1_D_then_T200	N	Kept components	NCT
Drug	D_then_T200_NCT	NCT	Cell_line.NT1_D_then_T200	Plate.99	GANAB	0.55	0.249381155624499	pearson	1	Ttest_pvalue	Coefficient_of_eigenassay	SVD_pCMs_only3CT	NoPrepr	SVD	5229	NCT-NT1_D_then_T200	N	Kept components	NCT
Drug	D_then_T200_NCT	NCT	Cell_line.NT1_D_then_T200	Plate.99	GANC	0.55	0.209096091093438	pearson	1	Ttest_pvalue	Coefficient_of_eigenassay	SVD_pCMs_only3CT	NoPrepr	SVD	6255	NCT-NT1_D_then_T200	N	Kept components	NCT
Drug	D_then_T200_NCT	NCT	Cell_line.NT1_D_then_T200	Plate.99	GAP43	0.55	0.0915099399163768	pearson	1	Ttest_pvalue	Coefficient_of_eigenassay	SVD_pCMs_only3CT	NoPrepr	SVD	10194	NCT-NT1_D_then_T200	N	Kept components	NCT
Drug	D_then_T200_NCT	NCT	Cell_line.NT1_D_then_T200	Plate.99	GAPDH	0.55	0.0754290655919258	pearson	1	Ttest_pvalue	Coefficient_of_eigenassay	SVD_pCMs_only3CT	NoPrepr	SVD	10872	NCT-NT1_D_then_T200	N	Kept components	NCT
Drug	D_then_T200_NCT	NCT	Cell_line.NT1_D_then_T200	Plate.99	GAPDHS	0.55	0.408268488929627	pearson	1	Ttest_pvalue	Coefficient_of_eigenassay	SVD_pCMs_only3CT	NoPrepr	SVD	2554	NCT-NT1_D_then_T200	N	Kept components	NCT
Drug	D_then_T200_NCT	NCT	Cell_line.NT1_D_then_T200	Plate.99	GAPVD1	0.55	-0.272216149397065	pearson	1	Ttest_pvalue	Coefficient_of_eigenassay	SVD_pCMs_only3CT	NoPrepr	SVD	4726	NCT-NT1_D_then_T200	N	Kept components	NCT
Drug	D_then_T200_NCT	NCT	Cell_line.NT1_D_then_T200	Plate.99	GAR1	0.55	-0.440585225515261	pearson	1	Ttest_pvalue	Coefficient_of_eigenassay	SVD_pCMs_only3CT	NoPrepr	SVD	2220	NCT-NT1_D_then_T200	N	Kept components	NCT
Drug	D_then_T200_NCT	NCT	Cell_line.NT1_D_then_T200	Plate.99	GAREM1	0.55	0.233370442487628	pearson	1	Ttest_pvalue	Coefficient_of_eigenassay	SVD_pCMs_only3CT	NoPrepr	SVD	5629	NCT-NT1_D_then_T200	N	Kept components	NCT
Drug	D_then_T200_NCT	NCT	Cell_line.NT1_D_then_T200	Plate.99	GAREM2	0.55	0.0521893928269617	pearson	1	Ttest_pvalue	Coefficient_of_eigenassay	SVD_pCMs_only3CT	NoPrepr	SVD	11933	NCT-NT1_D_then_T200	N	Kept components	NCT
Drug	D_then_T200_NCT	NCT	Cell_line.NT1_D_then_T200	Plate.99	GARNL3	0.55	0.0902857840291049	pearson	1	Ttest_pvalue	Coefficient_of_eigenassay	SVD_pCMs_only3CT	NoPrepr	SVD	10247	NCT-NT1_D_then_T200	N	Kept components	NCT
Drug	D_then_T200_NCT	NCT	Cell_line.NT1_D_then_T200	Plate.99	GARS	0.55	-0.0408895897048916	pearson	1	Ttest_pvalue	Coefficient_of_eigenassay	SVD_pCMs_only3CT	NoPrepr	SVD	12525	NCT-NT1_D_then_T200	N	Kept components	NCT
Drug	D_then_T200_NCT	NCT	Cell_line.NT1_D_then_T200	Plate.99	GART	0.55	0.27612938067451	pearson	1	Ttest_pvalue	Coefficient_of_eigenassay	SVD_pCMs_only3CT	NoPrepr	SVD	4627	NCT-NT1_D_then_T200	N	Kept components	NCT
Drug	D_then_T200_NCT	NCT	Cell_line.NT1_D_then_T200	Plate.99	GAS1	0.55	0.376931077783254	pearson	1	Ttest_pvalue	Coefficient_of_eigenassay	SVD_pCMs_only3CT	NoPrepr	SVD	2935	NCT-NT1_D_then_T200	N	Kept components	NCT
Drug	D_then_T200_NCT	NCT	Cell_line.NT1_D_then_T200	Plate.99	GAS2	0.55	-0.136326204618865	pearson	1	Ttest_pvalue	Coefficient_of_eigenassay	SVD_pCMs_only3CT	NoPrepr	SVD	8454	NCT-NT1_D_then_T200	N	Kept components	NCT
Drug	D_then_T200_NCT	NCT	Cell_line.NT1_D_then_T200	Plate.99	GAS2L1	0.55	-0.206866601452683	pearson	1	Ttest_pvalue	Coefficient_of_eigenassay	SVD_pCMs_only3CT	NoPrepr	SVD	6312	NCT-NT1_D_then_T200	N	Kept components	NCT
Drug	D_then_T200_NCT	NCT	Cell_line.NT1_D_then_T200	Plate.99	GAS2L3	0.55	0.278447482271318	pearson	1	Ttest_pvalue	Coefficient_of_eigenassay	SVD_pCMs_only3CT	NoPrepr	SVD	4573	NCT-NT1_D_then_T200	N	Kept components	NCT
Drug	D_then_T200_NCT	NCT	Cell_line.NT1_D_then_T200	Plate.99	GAS6	0.55	0.219260650756097	pearson	1	Ttest_pvalue	Coefficient_of_eigenassay	SVD_pCMs_only3CT	NoPrepr	SVD	5986	NCT-NT1_D_then_T200	N	Kept components	NCT
Drug	D_then_T200_NCT	NCT	Cell_line.NT1_D_then_T200	Plate.99	GAS7	0.55	0.130495152864474	pearson	1	Ttest_pvalue	Coefficient_of_eigenassay	SVD_pCMs_only3CT	NoPrepr	SVD	8643	NCT-NT1_D_then_T200	N	Kept components	NCT
Drug	D_then_T200_NCT	NCT	Cell_line.NT1_D_then_T200	Plate.99	GAS8	0.55	-0.112914440158392	pearson	1	Ttest_pvalue	Coefficient_of_eigenassay	SVD_pCMs_only3CT	NoPrepr	SVD	9328	NCT-NT1_D_then_T200	N	Kept components	NCT
Drug	D_then_T200_NCT	NCT	Cell_line.NT1_D_then_T200	Plate.99	GATA2	0.55	-0.0677604226190798	pearson	1	Ttest_pvalue	Coefficient_of_eigenassay	SVD_pCMs_only3CT	NoPrepr	SVD	11229	NCT-NT1_D_then_T200	N	Kept components	NCT
Drug	D_then_T200_NCT	NCT	Cell_line.NT1_D_then_T200	Plate.99	GATA3	0.55	0.59474396029796	pearson	1	Ttest_pvalue	Coefficient_of_eigenassay	SVD_pCMs_only3CT	NoPrepr	SVD	1156	NCT-NT1_D_then_T200	N	Kept components	NCT
Drug	D_then_T200_NCT	NCT	Cell_line.NT1_D_then_T200	Plate.99	GATA4	0.55	0.398409922617751	pearson	1	Ttest_pvalue	Coefficient_of_eigenassay	SVD_pCMs_only3CT	NoPrepr	SVD	2661	NCT-NT1_D_then_T200	N	Kept components	NCT
Drug	D_then_T200_NCT	NCT	Cell_line.NT1_D_then_T200	Plate.99	GATA5	0.55	-0.381884559674066	pearson	1	Ttest_pvalue	Coefficient_of_eigenassay	SVD_pCMs_only3CT	NoPrepr	SVD	2873	NCT-NT1_D_then_T200	N	Kept components	NCT
Drug	D_then_T200_NCT	NCT	Cell_line.NT1_D_then_T200	Plate.99	GATA6	0.55	0.148971899114884	pearson	1	Ttest_pvalue	Coefficient_of_eigenassay	SVD_pCMs_only3CT	NoPrepr	SVD	7992	NCT-NT1_D_then_T200	N	Kept components	NCT
Drug	D_then_T200_NCT	NCT	Cell_line.NT1_D_then_T200	Plate.99	GATAD1	0.55	0.0774879628739778	pearson	1	Ttest_pvalue	Coefficient_of_eigenassay	SVD_pCMs_only3CT	NoPrepr	SVD	10769	NCT-NT1_D_then_T200	N	Kept components	NCT
Drug	D_then_T200_NCT	NCT	Cell_line.NT1_D_then_T200	Plate.99	GATAD2A	0.55	0.076167503449968	pearson	1	Ttest_pvalue	Coefficient_of_eigenassay	SVD_pCMs_only3CT	NoPrepr	SVD	10832	NCT-NT1_D_then_T200	N	Kept components	NCT
Drug	D_then_T200_NCT	NCT	Cell_line.NT1_D_then_T200	Plate.99	GATAD2B	0.55	-0.112207726023012	pearson	1	Ttest_pvalue	Coefficient_of_eigenassay	SVD_pCMs_only3CT	NoPrepr	SVD	9350	NCT-NT1_D_then_T200	N	Kept components	NCT
Drug	D_then_T200_NCT	NCT	Cell_line.NT1_D_then_T200	Plate.99	GATB	0.55	0.121246166234702	pearson	1	Ttest_pvalue	Coefficient_of_eigenassay	SVD_pCMs_only3CT	NoPrepr	SVD	9014	NCT-NT1_D_then_T200	N	Kept components	NCT
Drug	D_then_T200_NCT	NCT	Cell_line.NT1_D_then_T200	Plate.99	GATC	0.55	-0.113561756581508	pearson	1	Ttest_pvalue	Coefficient_of_eigenassay	SVD_pCMs_only3CT	NoPrepr	SVD	9310	NCT-NT1_D_then_T200	N	Kept components	NCT
Drug	D_then_T200_NCT	NCT	Cell_line.NT1_D_then_T200	Plate.99	GATD1	0.55	0.15418603932418	pearson	1	Ttest_pvalue	Coefficient_of_eigenassay	SVD_pCMs_only3CT	NoPrepr	SVD	7827	NCT-NT1_D_then_T200	N	Kept components	NCT
Drug	D_then_T200_NCT	NCT	Cell_line.NT1_D_then_T200	Plate.99	GATD3A	0.55	0.00772154786882254	pearson	1	Ttest_pvalue	Coefficient_of_eigenassay	SVD_pCMs_only3CT	NoPrepr	SVD	14561	NCT-NT1_D_then_T200	N	Kept components	NCT
Drug	D_then_T200_NCT	NCT	Cell_line.NT1_D_then_T200	Plate.99	GATM	0.55	0.654789571859305	pearson	1	Ttest_pvalue	Coefficient_of_eigenassay	SVD_pCMs_only3CT	NoPrepr	SVD	906	NCT-NT1_D_then_T200	N	Kept components	NCT
Drug	D_then_T200_NCT	NCT	Cell_line.NT1_D_then_T200	Plate.99	GBA2	0.55	0.372830693765248	pearson	1	Ttest_pvalue	Coefficient_of_eigenassay	SVD_pCMs_only3CT	NoPrepr	SVD	2981	NCT-NT1_D_then_T200	N	Kept components	NCT
Drug	D_then_T200_NCT	NCT	Cell_line.NT1_D_then_T200	Plate.99	GBE1	0.55	-0.0230420309925529	pearson	1	Ttest_pvalue	Coefficient_of_eigenassay	SVD_pCMs_only3CT	NoPrepr	SVD	13530	NCT-NT1_D_then_T200	N	Kept components	NCT
Drug	D_then_T200_NCT	NCT	Cell_line.NT1_D_then_T200	Plate.99	GBF1	0.55	0.327987888320004	pearson	1	Ttest_pvalue	Coefficient_of_eigenassay	SVD_pCMs_only3CT	NoPrepr	SVD	3652	NCT-NT1_D_then_T200	N	Kept components	NCT
Drug	D_then_T200_NCT	NCT	Cell_line.NT1_D_then_T200	Plate.99	GBGT1	0.55	-0.0202973159669365	pearson	1	Ttest_pvalue	Coefficient_of_eigenassay	SVD_pCMs_only3CT	NoPrepr	SVD	13711	NCT-NT1_D_then_T200	N	Kept components	NCT
Drug	D_then_T200_NCT	NCT	Cell_line.NT1_D_then_T200	Plate.99	GBP1	0.55	-0.253235796919664	pearson	1	Ttest_pvalue	Coefficient_of_eigenassay	SVD_pCMs_only3CT	NoPrepr	SVD	5135	NCT-NT1_D_then_T200	N	Kept components	NCT
Drug	D_then_T200_NCT	NCT	Cell_line.NT1_D_then_T200	Plate.99	GBP2	0.55	-0.0673313086757773	pearson	1	Ttest_pvalue	Coefficient_of_eigenassay	SVD_pCMs_only3CT	NoPrepr	SVD	11242	NCT-NT1_D_then_T200	N	Kept components	NCT
Drug	D_then_T200_NCT	NCT	Cell_line.NT1_D_then_T200	Plate.99	GBP3	0.55	-0.0791755742550396	pearson	1	Ttest_pvalue	Coefficient_of_eigenassay	SVD_pCMs_only3CT	NoPrepr	SVD	10690	NCT-NT1_D_then_T200	N	Kept components	NCT
Drug	D_then_T200_NCT	NCT	Cell_line.NT1_D_then_T200	Plate.99	GBP4	0.55	0.0477048747860606	pearson	1	Ttest_pvalue	Coefficient_of_eigenassay	SVD_pCMs_only3CT	NoPrepr	SVD	12164	NCT-NT1_D_then_T200	N	Kept components	NCT
Drug	D_then_T200_NCT	NCT	Cell_line.NT1_D_then_T200	Plate.99	GBX1	0.55	-0.0636529384469953	pearson	1	Ttest_pvalue	Coefficient_of_eigenassay	SVD_pCMs_only3CT	NoPrepr	SVD	11415	NCT-NT1_D_then_T200	N	Kept components	NCT
Drug	D_then_T200_NCT	NCT	Cell_line.NT1_D_then_T200	Plate.99	GBX2	0.55	-0.0301568915725413	pearson	1	Ttest_pvalue	Coefficient_of_eigenassay	SVD_pCMs_only3CT	NoPrepr	SVD	13112	NCT-NT1_D_then_T200	N	Kept components	NCT
Drug	D_then_T200_NCT	NCT	Cell_line.NT1_D_then_T200	Plate.99	GCA	0.55	0.193739318427131	pearson	1	Ttest_pvalue	Coefficient_of_eigenassay	SVD_pCMs_only3CT	NoPrepr	SVD	6672	NCT-NT1_D_then_T200	N	Kept components	NCT
Drug	D_then_T200_NCT	NCT	Cell_line.NT1_D_then_T200	Plate.99	GCAT	0.55	-0.554504593825758	pearson	1	Ttest_pvalue	Coefficient_of_eigenassay	SVD_pCMs_only3CT	NoPrepr	SVD	1378	NCT-NT1_D_then_T200	N	Kept components	NCT
Drug	D_then_T200_NCT	NCT	Cell_line.NT1_D_then_T200	Plate.99	GCC1	0.55	-0.234593335618347	pearson	1	Ttest_pvalue	Coefficient_of_eigenassay	SVD_pCMs_only3CT	NoPrepr	SVD	5603	NCT-NT1_D_then_T200	N	Kept components	NCT
Drug	D_then_T200_NCT	NCT	Cell_line.NT1_D_then_T200	Plate.99	GCC2	0.55	-0.605741975503203	pearson	1	Ttest_pvalue	Coefficient_of_eigenassay	SVD_pCMs_only3CT	NoPrepr	SVD	1109	NCT-NT1_D_then_T200	N	Kept components	NCT
Drug	D_then_T200_NCT	NCT	Cell_line.NT1_D_then_T200	Plate.99	GCDH	0.55	0.0403001014071569	pearson	1	Ttest_pvalue	Coefficient_of_eigenassay	SVD_pCMs_only3CT	NoPrepr	SVD	12558	NCT-NT1_D_then_T200	N	Kept components	NCT
Drug	D_then_T200_NCT	NCT	Cell_line.NT1_D_then_T200	Plate.99	GCFC2	0.55	0.00695963644560055	pearson	1	Ttest_pvalue	Coefficient_of_eigenassay	SVD_pCMs_only3CT	NoPrepr	SVD	14624	NCT-NT1_D_then_T200	N	Kept components	NCT
Drug	D_then_T200_NCT	NCT	Cell_line.NT1_D_then_T200	Plate.99	GCH1	0.55	0.396417481706657	pearson	1	Ttest_pvalue	Coefficient_of_eigenassay	SVD_pCMs_only3CT	NoPrepr	SVD	2688	NCT-NT1_D_then_T200	N	Kept components	NCT
Drug	D_then_T200_NCT	NCT	Cell_line.NT1_D_then_T200	Plate.99	GCHFR	0.55	0.166288761570677	pearson	1	Ttest_pvalue	Coefficient_of_eigenassay	SVD_pCMs_only3CT	NoPrepr	SVD	7449	NCT-NT1_D_then_T200	N	Kept components	NCT
Drug	D_then_T200_NCT	NCT	Cell_line.NT1_D_then_T200	Plate.99	GCK	0.55	0.151291906022273	pearson	1	Ttest_pvalue	Coefficient_of_eigenassay	SVD_pCMs_only3CT	NoPrepr	SVD	7922	NCT-NT1_D_then_T200	N	Kept components	NCT
Drug	D_then_T200_NCT	NCT	Cell_line.NT1_D_then_T200	Plate.99	GCLC	0.55	0.277820754303253	pearson	1	Ttest_pvalue	Coefficient_of_eigenassay	SVD_pCMs_only3CT	NoPrepr	SVD	4592	NCT-NT1_D_then_T200	N	Kept components	NCT
Drug	D_then_T200_NCT	NCT	Cell_line.NT1_D_then_T200	Plate.99	GCLM	0.55	0.181785749475261	pearson	1	Ttest_pvalue	Coefficient_of_eigenassay	SVD_pCMs_only3CT	NoPrepr	SVD	6993	NCT-NT1_D_then_T200	N	Kept components	NCT
Drug	D_then_T200_NCT	NCT	Cell_line.NT1_D_then_T200	Plate.99	GCM1	0.55	0.0474123574419305	pearson	1	Ttest_pvalue	Coefficient_of_eigenassay	SVD_pCMs_only3CT	NoPrepr	SVD	12180	NCT-NT1_D_then_T200	N	Kept components	NCT
Drug	D_then_T200_NCT	NCT	Cell_line.NT1_D_then_T200	Plate.99	GCN1	0.55	-0.0447808247132811	pearson	1	Ttest_pvalue	Coefficient_of_eigenassay	SVD_pCMs_only3CT	NoPrepr	SVD	12317	NCT-NT1_D_then_T200	N	Kept components	NCT
Drug	D_then_T200_NCT	NCT	Cell_line.NT1_D_then_T200	Plate.99	GCNA	0.55	-0.0315299156959722	pearson	1	Ttest_pvalue	Coefficient_of_eigenassay	SVD_pCMs_only3CT	NoPrepr	SVD	13040	NCT-NT1_D_then_T200	N	Kept components	NCT
Drug	D_then_T200_NCT	NCT	Cell_line.NT1_D_then_T200	Plate.99	GCNT1	0.55	-0.404997767886377	pearson	1	Ttest_pvalue	Coefficient_of_eigenassay	SVD_pCMs_only3CT	NoPrepr	SVD	2591	NCT-NT1_D_then_T200	N	Kept components	NCT
Drug	D_then_T200_NCT	NCT	Cell_line.NT1_D_then_T200	Plate.99	GCNT2	0.55	-0.165458024248081	pearson	1	Ttest_pvalue	Coefficient_of_eigenassay	SVD_pCMs_only3CT	NoPrepr	SVD	7472	NCT-NT1_D_then_T200	N	Kept components	NCT
Drug	D_then_T200_NCT	NCT	Cell_line.NT1_D_then_T200	Plate.99	GCNT4	0.55	-0.0190495660067474	pearson	1	Ttest_pvalue	Coefficient_of_eigenassay	SVD_pCMs_only3CT	NoPrepr	SVD	13790	NCT-NT1_D_then_T200	N	Kept components	NCT
Drug	D_then_T200_NCT	NCT	Cell_line.NT1_D_then_T200	Plate.99	GCNT7	0.55	0.0127788453079481	pearson	1	Ttest_pvalue	Coefficient_of_eigenassay	SVD_pCMs_only3CT	NoPrepr	SVD	14176	NCT-NT1_D_then_T200	N	Kept components	NCT
Drug	D_then_T200_NCT	NCT	Cell_line.NT1_D_then_T200	Plate.99	GCOM1	0.55	-0.581730041587183	pearson	1	Ttest_pvalue	Coefficient_of_eigenassay	SVD_pCMs_only3CT	NoPrepr	SVD	1213	NCT-NT1_D_then_T200	N	Kept components	NCT
Drug	D_then_T200_NCT	NCT	Cell_line.NT1_D_then_T200	Plate.99	GCSAM	0.55	-0.104293337714715	pearson	1	Ttest_pvalue	Coefficient_of_eigenassay	SVD_pCMs_only3CT	NoPrepr	SVD	9689	NCT-NT1_D_then_T200	N	Kept components	NCT
Drug	D_then_T200_NCT	NCT	Cell_line.NT1_D_then_T200	Plate.99	GCSH	0.55	-0.392591530052005	pearson	1	Ttest_pvalue	Coefficient_of_eigenassay	SVD_pCMs_only3CT	NoPrepr	SVD	2738	NCT-NT1_D_then_T200	N	Kept components	NCT
Drug	D_then_T200_NCT	NCT	Cell_line.NT1_D_then_T200	Plate.99	GDAP1	0.55	-0.0138481210902692	pearson	1	Ttest_pvalue	Coefficient_of_eigenassay	SVD_pCMs_only3CT	NoPrepr	SVD	14115	NCT-NT1_D_then_T200	N	Kept components	NCT
Drug	D_then_T200_NCT	NCT	Cell_line.NT1_D_then_T200	Plate.99	GDAP1L1	0.55	0.26123762216937	pearson	1	Ttest_pvalue	Coefficient_of_eigenassay	SVD_pCMs_only3CT	NoPrepr	SVD	4947	NCT-NT1_D_then_T200	N	Kept components	NCT
Drug	D_then_T200_NCT	NCT	Cell_line.NT1_D_then_T200	Plate.99	GDAP2	0.55	-0.177602406055542	pearson	1	Ttest_pvalue	Coefficient_of_eigenassay	SVD_pCMs_only3CT	NoPrepr	SVD	7111	NCT-NT1_D_then_T200	N	Kept components	NCT
Drug	D_then_T200_NCT	NCT	Cell_line.NT1_D_then_T200	Plate.99	GDE1	0.55	0.139691523656594	pearson	1	Ttest_pvalue	Coefficient_of_eigenassay	SVD_pCMs_only3CT	NoPrepr	SVD	8342	NCT-NT1_D_then_T200	N	Kept components	NCT
Drug	D_then_T200_NCT	NCT	Cell_line.NT1_D_then_T200	Plate.99	GDF10	0.55	-0.00206678771581428	pearson	1	Ttest_pvalue	Coefficient_of_eigenassay	SVD_pCMs_only3CT	NoPrepr	SVD	15069	NCT-NT1_D_then_T200	N	Kept components	NCT
Drug	D_then_T200_NCT	NCT	Cell_line.NT1_D_then_T200	Plate.99	GDF11	0.55	-0.0274154147050609	pearson	1	Ttest_pvalue	Coefficient_of_eigenassay	SVD_pCMs_only3CT	NoPrepr	SVD	13272	NCT-NT1_D_then_T200	N	Kept components	NCT
Drug	D_then_T200_NCT	NCT	Cell_line.NT1_D_then_T200	Plate.99	GDF15	0.55	-0.227528567413165	pearson	1	Ttest_pvalue	Coefficient_of_eigenassay	SVD_pCMs_only3CT	NoPrepr	SVD	5779	NCT-NT1_D_then_T200	N	Kept components	NCT
Drug	D_then_T200_NCT	NCT	Cell_line.NT1_D_then_T200	Plate.99	GDF2	0.55	-0.0558763308193839	pearson	1	Ttest_pvalue	Coefficient_of_eigenassay	SVD_pCMs_only3CT	NoPrepr	SVD	11759	NCT-NT1_D_then_T200	N	Kept components	NCT
Drug	D_then_T200_NCT	NCT	Cell_line.NT1_D_then_T200	Plate.99	GDF5	0.55	-0.322473024486897	pearson	1	Ttest_pvalue	Coefficient_of_eigenassay	SVD_pCMs_only3CT	NoPrepr	SVD	3743	NCT-NT1_D_then_T200	N	Kept components	NCT
Drug	D_then_T200_NCT	NCT	Cell_line.NT1_D_then_T200	Plate.99	GDF6	0.55	-0.3242313805898	pearson	1	Ttest_pvalue	Coefficient_of_eigenassay	SVD_pCMs_only3CT	NoPrepr	SVD	3709	NCT-NT1_D_then_T200	N	Kept components	NCT
Drug	D_then_T200_NCT	NCT	Cell_line.NT1_D_then_T200	Plate.99	GDF7	0.55	-0.350285055473661	pearson	1	Ttest_pvalue	Coefficient_of_eigenassay	SVD_pCMs_only3CT	NoPrepr	SVD	3295	NCT-NT1_D_then_T200	N	Kept components	NCT
Drug	D_then_T200_NCT	NCT	Cell_line.NT1_D_then_T200	Plate.99	GDF9	0.55	0.0398224070611903	pearson	1	Ttest_pvalue	Coefficient_of_eigenassay	SVD_pCMs_only3CT	NoPrepr	SVD	12591	NCT-NT1_D_then_T200	N	Kept components	NCT
Drug	D_then_T200_NCT	NCT	Cell_line.NT1_D_then_T200	Plate.99	GDI1	0.55	-0.11394056784481	pearson	1	Ttest_pvalue	Coefficient_of_eigenassay	SVD_pCMs_only3CT	NoPrepr	SVD	9297	NCT-NT1_D_then_T200	N	Kept components	NCT
Drug	D_then_T200_NCT	NCT	Cell_line.NT1_D_then_T200	Plate.99	GDI2	0.55	0.0154462852181412	pearson	1	Ttest_pvalue	Coefficient_of_eigenassay	SVD_pCMs_only3CT	NoPrepr	SVD	14016	NCT-NT1_D_then_T200	N	Kept components	NCT
Drug	D_then_T200_NCT	NCT	Cell_line.NT1_D_then_T200	Plate.99	GDNF	0.55	-0.0376532143053815	pearson	1	Ttest_pvalue	Coefficient_of_eigenassay	SVD_pCMs_only3CT	NoPrepr	SVD	12709	NCT-NT1_D_then_T200	N	Kept components	NCT
Drug	D_then_T200_NCT	NCT	Cell_line.NT1_D_then_T200	Plate.99	GDNF-AS1	0.55	0.0345454819959864	pearson	1	Ttest_pvalue	Coefficient_of_eigenassay	SVD_pCMs_only3CT	NoPrepr	SVD	12877	NCT-NT1_D_then_T200	N	Kept components	NCT
Drug	D_then_T200_NCT	NCT	Cell_line.NT1_D_then_T200	Plate.99	GDPD1	0.55	0.326140119919088	pearson	1	Ttest_pvalue	Coefficient_of_eigenassay	SVD_pCMs_only3CT	NoPrepr	SVD	3677	NCT-NT1_D_then_T200	N	Kept components	NCT
Drug	D_then_T200_NCT	NCT	Cell_line.NT1_D_then_T200	Plate.99	GDPD2	0.55	0.345481518701272	pearson	1	Ttest_pvalue	Coefficient_of_eigenassay	SVD_pCMs_only3CT	NoPrepr	SVD	3379	NCT-NT1_D_then_T200	N	Kept components	NCT
Drug	D_then_T200_NCT	NCT	Cell_line.NT1_D_then_T200	Plate.99	GDPD3	0.55	0.039425690047159	pearson	1	Ttest_pvalue	Coefficient_of_eigenassay	SVD_pCMs_only3CT	NoPrepr	SVD	12613	NCT-NT1_D_then_T200	N	Kept components	NCT
Drug	D_then_T200_NCT	NCT	Cell_line.NT1_D_then_T200	Plate.99	GDPD5	0.55	-0.384039175578137	pearson	1	Ttest_pvalue	Coefficient_of_eigenassay	SVD_pCMs_only3CT	NoPrepr	SVD	2836	NCT-NT1_D_then_T200	N	Kept components	NCT
Drug	D_then_T200_NCT	NCT	Cell_line.NT1_D_then_T200	Plate.99	GDPGP1	0.55	0.279501717839198	pearson	1	Ttest_pvalue	Coefficient_of_eigenassay	SVD_pCMs_only3CT	NoPrepr	SVD	4549	NCT-NT1_D_then_T200	N	Kept components	NCT
Drug	D_then_T200_NCT	NCT	Cell_line.NT1_D_then_T200	Plate.99	GEM	0.55	0.530675700084286	pearson	1	Ttest_pvalue	Coefficient_of_eigenassay	SVD_pCMs_only3CT	NoPrepr	SVD	1522	NCT-NT1_D_then_T200	N	Kept components	NCT
Drug	D_then_T200_NCT	NCT	Cell_line.NT1_D_then_T200	Plate.99	GEMIN2	0.55	0.0234118722840483	pearson	1	Ttest_pvalue	Coefficient_of_eigenassay	SVD_pCMs_only3CT	NoPrepr	SVD	13508	NCT-NT1_D_then_T200	N	Kept components	NCT
Drug	D_then_T200_NCT	NCT	Cell_line.NT1_D_then_T200	Plate.99	GEMIN4	0.55	0.357517734591877	pearson	1	Ttest_pvalue	Coefficient_of_eigenassay	SVD_pCMs_only3CT	NoPrepr	SVD	3190	NCT-NT1_D_then_T200	N	Kept components	NCT
Drug	D_then_T200_NCT	NCT	Cell_line.NT1_D_then_T200	Plate.99	GEMIN5	0.55	0.119156849485387	pearson	1	Ttest_pvalue	Coefficient_of_eigenassay	SVD_pCMs_only3CT	NoPrepr	SVD	9104	NCT-NT1_D_then_T200	N	Kept components	NCT
Drug	D_then_T200_NCT	NCT	Cell_line.NT1_D_then_T200	Plate.99	GEMIN6	0.55	-0.0765113845770232	pearson	1	Ttest_pvalue	Coefficient_of_eigenassay	SVD_pCMs_only3CT	NoPrepr	SVD	10817	NCT-NT1_D_then_T200	N	Kept components	NCT
Drug	D_then_T200_NCT	NCT	Cell_line.NT1_D_then_T200	Plate.99	GEMIN7	0.55	-0.428738371729822	pearson	1	Ttest_pvalue	Coefficient_of_eigenassay	SVD_pCMs_only3CT	NoPrepr	SVD	2339	NCT-NT1_D_then_T200	N	Kept components	NCT
Drug	D_then_T200_NCT	NCT	Cell_line.NT1_D_then_T200	Plate.99	GEMIN8	0.55	-0.0145998627680739	pearson	1	Ttest_pvalue	Coefficient_of_eigenassay	SVD_pCMs_only3CT	NoPrepr	SVD	14067	NCT-NT1_D_then_T200	N	Kept components	NCT
Drug	D_then_T200_NCT	NCT	Cell_line.NT1_D_then_T200	Plate.99	GEN1	0.55	0.0973865122195061	pearson	1	Ttest_pvalue	Coefficient_of_eigenassay	SVD_pCMs_only3CT	NoPrepr	SVD	9970	NCT-NT1_D_then_T200	N	Kept components	NCT
Drug	D_then_T200_NCT	NCT	Cell_line.NT1_D_then_T200	Plate.99	GET4	0.55	0.0190593354148224	pearson	1	Ttest_pvalue	Coefficient_of_eigenassay	SVD_pCMs_only3CT	NoPrepr	SVD	13789	NCT-NT1_D_then_T200	N	Kept components	NCT
Drug	D_then_T200_NCT	NCT	Cell_line.NT1_D_then_T200	Plate.99	GFAP	0.55	-0.380099839968647	pearson	1	Ttest_pvalue	Coefficient_of_eigenassay	SVD_pCMs_only3CT	NoPrepr	SVD	2899	NCT-NT1_D_then_T200	N	Kept components	NCT
Drug	D_then_T200_NCT	NCT	Cell_line.NT1_D_then_T200	Plate.99	GFER	0.55	-0.31082868066771	pearson	1	Ttest_pvalue	Coefficient_of_eigenassay	SVD_pCMs_only3CT	NoPrepr	SVD	3940	NCT-NT1_D_then_T200	N	Kept components	NCT
Drug	D_then_T200_NCT	NCT	Cell_line.NT1_D_then_T200	Plate.99	GFI1	0.55	0.00927830937142342	pearson	1	Ttest_pvalue	Coefficient_of_eigenassay	SVD_pCMs_only3CT	NoPrepr	SVD	14420	NCT-NT1_D_then_T200	N	Kept components	NCT
Drug	D_then_T200_NCT	NCT	Cell_line.NT1_D_then_T200	Plate.99	GFM1	0.55	0.192781392489222	pearson	1	Ttest_pvalue	Coefficient_of_eigenassay	SVD_pCMs_only3CT	NoPrepr	SVD	6696	NCT-NT1_D_then_T200	N	Kept components	NCT
Drug	D_then_T200_NCT	NCT	Cell_line.NT1_D_then_T200	Plate.99	GFM2	0.55	0.0835187485628666	pearson	1	Ttest_pvalue	Coefficient_of_eigenassay	SVD_pCMs_only3CT	NoPrepr	SVD	10508	NCT-NT1_D_then_T200	N	Kept components	NCT
Drug	D_then_T200_NCT	NCT	Cell_line.NT1_D_then_T200	Plate.99	GFOD1	0.55	-0.568934586907872	pearson	1	Ttest_pvalue	Coefficient_of_eigenassay	SVD_pCMs_only3CT	NoPrepr	SVD	1281	NCT-NT1_D_then_T200	N	Kept components	NCT
Drug	D_then_T200_NCT	NCT	Cell_line.NT1_D_then_T200	Plate.99	GFOD2	0.55	0.0476072016770873	pearson	1	Ttest_pvalue	Coefficient_of_eigenassay	SVD_pCMs_only3CT	NoPrepr	SVD	12168	NCT-NT1_D_then_T200	N	Kept components	NCT
Drug	D_then_T200_NCT	NCT	Cell_line.NT1_D_then_T200	Plate.99	GFPT1	0.55	-0.310763963273687	pearson	1	Ttest_pvalue	Coefficient_of_eigenassay	SVD_pCMs_only3CT	NoPrepr	SVD	3941	NCT-NT1_D_then_T200	N	Kept components	NCT
Drug	D_then_T200_NCT	NCT	Cell_line.NT1_D_then_T200	Plate.99	GFPT2	0.55	-0.0397411708554115	pearson	1	Ttest_pvalue	Coefficient_of_eigenassay	SVD_pCMs_only3CT	NoPrepr	SVD	12595	NCT-NT1_D_then_T200	N	Kept components	NCT
Drug	D_then_T200_NCT	NCT	Cell_line.NT1_D_then_T200	Plate.99	GFRA1	0.55	0.17227412370035	pearson	1	Ttest_pvalue	Coefficient_of_eigenassay	SVD_pCMs_only3CT	NoPrepr	SVD	7258	NCT-NT1_D_then_T200	N	Kept components	NCT
Drug	D_then_T200_NCT	NCT	Cell_line.NT1_D_then_T200	Plate.99	GFRA2	0.55	0.300404904425024	pearson	1	Ttest_pvalue	Coefficient_of_eigenassay	SVD_pCMs_only3CT	NoPrepr	SVD	4118	NCT-NT1_D_then_T200	N	Kept components	NCT
Drug	D_then_T200_NCT	NCT	Cell_line.NT1_D_then_T200	Plate.99	GFRA3	0.55	-0.0361550176695733	pearson	1	Ttest_pvalue	Coefficient_of_eigenassay	SVD_pCMs_only3CT	NoPrepr	SVD	12792	NCT-NT1_D_then_T200	N	Kept components	NCT
Drug	D_then_T200_NCT	NCT	Cell_line.NT1_D_then_T200	Plate.99	GFY	0.55	-0.00193913440831823	pearson	1	Ttest_pvalue	Coefficient_of_eigenassay	SVD_pCMs_only3CT	NoPrepr	SVD	15092	NCT-NT1_D_then_T200	N	Kept components	NCT
Drug	D_then_T200_NCT	NCT	Cell_line.NT1_D_then_T200	Plate.99	GGA1	0.55	0.212477310581617	pearson	1	Ttest_pvalue	Coefficient_of_eigenassay	SVD_pCMs_only3CT	NoPrepr	SVD	6182	NCT-NT1_D_then_T200	N	Kept components	NCT
Drug	D_then_T200_NCT	NCT	Cell_line.NT1_D_then_T200	Plate.99	GGA2	0.55	0.023000712843563	pearson	1	Ttest_pvalue	Coefficient_of_eigenassay	SVD_pCMs_only3CT	NoPrepr	SVD	13532	NCT-NT1_D_then_T200	N	Kept components	NCT
Drug	D_then_T200_NCT	NCT	Cell_line.NT1_D_then_T200	Plate.99	GGA3	0.55	-1.34538462414258	pearson	1	Ttest_pvalue	Coefficient_of_eigenassay	SVD_pCMs_only3CT	NoPrepr	SVD	170	NCT-NT1_D_then_T200	N	Kept components	NCT
Drug	D_then_T200_NCT	NCT	Cell_line.NT1_D_then_T200	Plate.99	GGACT	0.55	-0.261958577972873	pearson	1	Ttest_pvalue	Coefficient_of_eigenassay	SVD_pCMs_only3CT	NoPrepr	SVD	4930	NCT-NT1_D_then_T200	N	Kept components	NCT
Drug	D_then_T200_NCT	NCT	Cell_line.NT1_D_then_T200	Plate.99	GGCT	0.55	-0.0212025691055659	pearson	1	Ttest_pvalue	Coefficient_of_eigenassay	SVD_pCMs_only3CT	NoPrepr	SVD	13660	NCT-NT1_D_then_T200	N	Kept components	NCT
Drug	D_then_T200_NCT	NCT	Cell_line.NT1_D_then_T200	Plate.99	GGCX	0.55	0.0133268623533081	pearson	1	Ttest_pvalue	Coefficient_of_eigenassay	SVD_pCMs_only3CT	NoPrepr	SVD	14145	NCT-NT1_D_then_T200	N	Kept components	NCT
Drug	D_then_T200_NCT	NCT	Cell_line.NT1_D_then_T200	Plate.99	GGH	0.55	0.38965173501203	pearson	1	Ttest_pvalue	Coefficient_of_eigenassay	SVD_pCMs_only3CT	NoPrepr	SVD	2769	NCT-NT1_D_then_T200	N	Kept components	NCT
Drug	D_then_T200_NCT	NCT	Cell_line.NT1_D_then_T200	Plate.99	GGN	0.55	-0.393266431793723	pearson	1	Ttest_pvalue	Coefficient_of_eigenassay	SVD_pCMs_only3CT	NoPrepr	SVD	2731	NCT-NT1_D_then_T200	N	Kept components	NCT
Drug	D_then_T200_NCT	NCT	Cell_line.NT1_D_then_T200	Plate.99	GGNBP2	0.55	0.0226656822854782	pearson	1	Ttest_pvalue	Coefficient_of_eigenassay	SVD_pCMs_only3CT	NoPrepr	SVD	13548	NCT-NT1_D_then_T200	N	Kept components	NCT
Drug	D_then_T200_NCT	NCT	Cell_line.NT1_D_then_T200	Plate.99	GGPS1	0.55	0.116449563659895	pearson	1	Ttest_pvalue	Coefficient_of_eigenassay	SVD_pCMs_only3CT	NoPrepr	SVD	9202	NCT-NT1_D_then_T200	N	Kept components	NCT
Drug	D_then_T200_NCT	NCT	Cell_line.NT1_D_then_T200	Plate.99	GGT1	0.55	-0.0229914805166888	pearson	1	Ttest_pvalue	Coefficient_of_eigenassay	SVD_pCMs_only3CT	NoPrepr	SVD	13533	NCT-NT1_D_then_T200	N	Kept components	NCT
Drug	D_then_T200_NCT	NCT	Cell_line.NT1_D_then_T200	Plate.99	GGT2	0.55	0.0767083875305712	pearson	1	Ttest_pvalue	Coefficient_of_eigenassay	SVD_pCMs_only3CT	NoPrepr	SVD	10810	NCT-NT1_D_then_T200	N	Kept components	NCT
Drug	D_then_T200_NCT	NCT	Cell_line.NT1_D_then_T200	Plate.99	GGT5	0.55	-0.0305949786243108	pearson	1	Ttest_pvalue	Coefficient_of_eigenassay	SVD_pCMs_only3CT	NoPrepr	SVD	13088	NCT-NT1_D_then_T200	N	Kept components	NCT
Drug	D_then_T200_NCT	NCT	Cell_line.NT1_D_then_T200	Plate.99	GGT7	0.55	0.214709920040713	pearson	1	Ttest_pvalue	Coefficient_of_eigenassay	SVD_pCMs_only3CT	NoPrepr	SVD	6121	NCT-NT1_D_then_T200	N	Kept components	NCT
Drug	D_then_T200_NCT	NCT	Cell_line.NT1_D_then_T200	Plate.99	GGTLC2	0.55	-0.366213300530194	pearson	1	Ttest_pvalue	Coefficient_of_eigenassay	SVD_pCMs_only3CT	NoPrepr	SVD	3065	NCT-NT1_D_then_T200	N	Kept components	NCT
Drug	D_then_T200_NCT	NCT	Cell_line.NT1_D_then_T200	Plate.99	GHDC	0.55	-0.479276313146176	pearson	1	Ttest_pvalue	Coefficient_of_eigenassay	SVD_pCMs_only3CT	NoPrepr	SVD	1863	NCT-NT1_D_then_T200	N	Kept components	NCT
Drug	D_then_T200_NCT	NCT	Cell_line.NT1_D_then_T200	Plate.99	GHITM	0.55	0.324809821184381	pearson	1	Ttest_pvalue	Coefficient_of_eigenassay	SVD_pCMs_only3CT	NoPrepr	SVD	3696	NCT-NT1_D_then_T200	N	Kept components	NCT
Drug	D_then_T200_NCT	NCT	Cell_line.NT1_D_then_T200	Plate.99	GHR	0.55	0.293517457585107	pearson	1	Ttest_pvalue	Coefficient_of_eigenassay	SVD_pCMs_only3CT	NoPrepr	SVD	4258	NCT-NT1_D_then_T200	N	Kept components	NCT
Drug	D_then_T200_NCT	NCT	Cell_line.NT1_D_then_T200	Plate.99	GHRH	0.55	-0.00940395985628678	pearson	1	Ttest_pvalue	Coefficient_of_eigenassay	SVD_pCMs_only3CT	NoPrepr	SVD	14409	NCT-NT1_D_then_T200	N	Kept components	NCT
Drug	D_then_T200_NCT	NCT	Cell_line.NT1_D_then_T200	Plate.99	GHRL	0.55	0.0967746099346763	pearson	1	Ttest_pvalue	Coefficient_of_eigenassay	SVD_pCMs_only3CT	NoPrepr	SVD	9990	NCT-NT1_D_then_T200	N	Kept components	NCT
Drug	D_then_T200_NCT	NCT	Cell_line.NT1_D_then_T200	Plate.99	GID4	0.55	0.286755592888069	pearson	1	Ttest_pvalue	Coefficient_of_eigenassay	SVD_pCMs_only3CT	NoPrepr	SVD	4412	NCT-NT1_D_then_T200	N	Kept components	NCT
Drug	D_then_T200_NCT	NCT	Cell_line.NT1_D_then_T200	Plate.99	GID8	0.55	0.310946473015572	pearson	1	Ttest_pvalue	Coefficient_of_eigenassay	SVD_pCMs_only3CT	NoPrepr	SVD	3937	NCT-NT1_D_then_T200	N	Kept components	NCT
Drug	D_then_T200_NCT	NCT	Cell_line.NT1_D_then_T200	Plate.99	GIGYF1	0.55	0.0301615975087372	pearson	1	Ttest_pvalue	Coefficient_of_eigenassay	SVD_pCMs_only3CT	NoPrepr	SVD	13111	NCT-NT1_D_then_T200	N	Kept components	NCT
Drug	D_then_T200_NCT	NCT	Cell_line.NT1_D_then_T200	Plate.99	GIGYF2	0.55	-1.01807099979892	pearson	1	Ttest_pvalue	Coefficient_of_eigenassay	SVD_pCMs_only3CT	NoPrepr	SVD	338	NCT-NT1_D_then_T200	N	Kept components	NCT
Drug	D_then_T200_NCT	NCT	Cell_line.NT1_D_then_T200	Plate.99	GIMAP4	0.55	0.175324522875556	pearson	1	Ttest_pvalue	Coefficient_of_eigenassay	SVD_pCMs_only3CT	NoPrepr	SVD	7177	NCT-NT1_D_then_T200	N	Kept components	NCT
Drug	D_then_T200_NCT	NCT	Cell_line.NT1_D_then_T200	Plate.99	GIMAP8	0.55	0.00991820410996671	pearson	1	Ttest_pvalue	Coefficient_of_eigenassay	SVD_pCMs_only3CT	NoPrepr	SVD	14363	NCT-NT1_D_then_T200	N	Kept components	NCT
Drug	D_then_T200_NCT	NCT	Cell_line.NT1_D_then_T200	Plate.99	GIN1	0.55	-0.0515532631268531	pearson	1	Ttest_pvalue	Coefficient_of_eigenassay	SVD_pCMs_only3CT	NoPrepr	SVD	11966	NCT-NT1_D_then_T200	N	Kept components	NCT
Drug	D_then_T200_NCT	NCT	Cell_line.NT1_D_then_T200	Plate.99	GINM1	0.55	0.112381112606711	pearson	1	Ttest_pvalue	Coefficient_of_eigenassay	SVD_pCMs_only3CT	NoPrepr	SVD	9344	NCT-NT1_D_then_T200	N	Kept components	NCT
Drug	D_then_T200_NCT	NCT	Cell_line.NT1_D_then_T200	Plate.99	GINS1	0.55	0.333776335448943	pearson	1	Ttest_pvalue	Coefficient_of_eigenassay	SVD_pCMs_only3CT	NoPrepr	SVD	3553	NCT-NT1_D_then_T200	N	Kept components	NCT
Drug	D_then_T200_NCT	NCT	Cell_line.NT1_D_then_T200	Plate.99	GINS2	0.55	-0.347905795965482	pearson	1	Ttest_pvalue	Coefficient_of_eigenassay	SVD_pCMs_only3CT	NoPrepr	SVD	3334	NCT-NT1_D_then_T200	N	Kept components	NCT
Drug	D_then_T200_NCT	NCT	Cell_line.NT1_D_then_T200	Plate.99	GINS3	0.55	-0.127407569341742	pearson	1	Ttest_pvalue	Coefficient_of_eigenassay	SVD_pCMs_only3CT	NoPrepr	SVD	8752	NCT-NT1_D_then_T200	N	Kept components	NCT
Drug	D_then_T200_NCT	NCT	Cell_line.NT1_D_then_T200	Plate.99	GINS4	0.55	0.0670096491198387	pearson	1	Ttest_pvalue	Coefficient_of_eigenassay	SVD_pCMs_only3CT	NoPrepr	SVD	11260	NCT-NT1_D_then_T200	N	Kept components	NCT
Drug	D_then_T200_NCT	NCT	Cell_line.NT1_D_then_T200	Plate.99	GIPC1	0.55	-0.382369370818923	pearson	1	Ttest_pvalue	Coefficient_of_eigenassay	SVD_pCMs_only3CT	NoPrepr	SVD	2865	NCT-NT1_D_then_T200	N	Kept components	NCT
Drug	D_then_T200_NCT	NCT	Cell_line.NT1_D_then_T200	Plate.99	GIPC2	0.55	-0.0237450697630329	pearson	1	Ttest_pvalue	Coefficient_of_eigenassay	SVD_pCMs_only3CT	NoPrepr	SVD	13485	NCT-NT1_D_then_T200	N	Kept components	NCT
Drug	D_then_T200_NCT	NCT	Cell_line.NT1_D_then_T200	Plate.99	GIPC3	0.55	0.228324607753637	pearson	1	Ttest_pvalue	Coefficient_of_eigenassay	SVD_pCMs_only3CT	NoPrepr	SVD	5759	NCT-NT1_D_then_T200	N	Kept components	NCT
Drug	D_then_T200_NCT	NCT	Cell_line.NT1_D_then_T200	Plate.99	GIPR	0.55	-0.156437080206065	pearson	1	Ttest_pvalue	Coefficient_of_eigenassay	SVD_pCMs_only3CT	NoPrepr	SVD	7761	NCT-NT1_D_then_T200	N	Kept components	NCT
Drug	D_then_T200_NCT	NCT	Cell_line.NT1_D_then_T200	Plate.99	GIT1	0.55	-0.310682035916003	pearson	1	Ttest_pvalue	Coefficient_of_eigenassay	SVD_pCMs_only3CT	NoPrepr	SVD	3943	NCT-NT1_D_then_T200	N	Kept components	NCT
Drug	D_then_T200_NCT	NCT	Cell_line.NT1_D_then_T200	Plate.99	GIT2	0.55	0.268268530482675	pearson	1	Ttest_pvalue	Coefficient_of_eigenassay	SVD_pCMs_only3CT	NoPrepr	SVD	4795	NCT-NT1_D_then_T200	N	Kept components	NCT
Drug	D_then_T200_NCT	NCT	Cell_line.NT1_D_then_T200	Plate.99	GJA1	0.55	0.0691856623376182	pearson	1	Ttest_pvalue	Coefficient_of_eigenassay	SVD_pCMs_only3CT	NoPrepr	SVD	11156	NCT-NT1_D_then_T200	N	Kept components	NCT
Drug	D_then_T200_NCT	NCT	Cell_line.NT1_D_then_T200	Plate.99	GJA3	0.55	0.305489332698808	pearson	1	Ttest_pvalue	Coefficient_of_eigenassay	SVD_pCMs_only3CT	NoPrepr	SVD	4028	NCT-NT1_D_then_T200	N	Kept components	NCT
Drug	D_then_T200_NCT	NCT	Cell_line.NT1_D_then_T200	Plate.99	GJA4	0.55	-3.38157170427755	pearson	1	Ttest_pvalue	Coefficient_of_eigenassay	SVD_pCMs_only3CT	NoPrepr	SVD	34	NCT-NT1_D_then_T200	N	Kept components	NCT
Drug	D_then_T200_NCT	NCT	Cell_line.NT1_D_then_T200	Plate.99	GJA5	0.55	0.160771457656948	pearson	1	Ttest_pvalue	Coefficient_of_eigenassay	SVD_pCMs_only3CT	NoPrepr	SVD	7636	NCT-NT1_D_then_T200	N	Kept components	NCT
Drug	D_then_T200_NCT	NCT	Cell_line.NT1_D_then_T200	Plate.99	GJB2	0.55	0.215545509848708	pearson	1	Ttest_pvalue	Coefficient_of_eigenassay	SVD_pCMs_only3CT	NoPrepr	SVD	6088	NCT-NT1_D_then_T200	N	Kept components	NCT
Drug	D_then_T200_NCT	NCT	Cell_line.NT1_D_then_T200	Plate.99	GJB6	0.55	-0.0104598964779589	pearson	1	Ttest_pvalue	Coefficient_of_eigenassay	SVD_pCMs_only3CT	NoPrepr	SVD	14329	NCT-NT1_D_then_T200	N	Kept components	NCT
Drug	D_then_T200_NCT	NCT	Cell_line.NT1_D_then_T200	Plate.99	GJB7	0.55	0.00440565566471688	pearson	1	Ttest_pvalue	Coefficient_of_eigenassay	SVD_pCMs_only3CT	NoPrepr	SVD	14835	NCT-NT1_D_then_T200	N	Kept components	NCT
Drug	D_then_T200_NCT	NCT	Cell_line.NT1_D_then_T200	Plate.99	GJC1	0.55	0.0996759601016545	pearson	1	Ttest_pvalue	Coefficient_of_eigenassay	SVD_pCMs_only3CT	NoPrepr	SVD	9873	NCT-NT1_D_then_T200	N	Kept components	NCT
Drug	D_then_T200_NCT	NCT	Cell_line.NT1_D_then_T200	Plate.99	GJC2	0.55	0.28226965013871	pearson	1	Ttest_pvalue	Coefficient_of_eigenassay	SVD_pCMs_only3CT	NoPrepr	SVD	4495	NCT-NT1_D_then_T200	N	Kept components	NCT
Drug	D_then_T200_NCT	NCT	Cell_line.NT1_D_then_T200	Plate.99	GJD2	0.55	0.248496572690862	pearson	1	Ttest_pvalue	Coefficient_of_eigenassay	SVD_pCMs_only3CT	NoPrepr	SVD	5251	NCT-NT1_D_then_T200	N	Kept components	NCT
Drug	D_then_T200_NCT	NCT	Cell_line.NT1_D_then_T200	Plate.99	GJD3	0.55	0.236609539695315	pearson	1	Ttest_pvalue	Coefficient_of_eigenassay	SVD_pCMs_only3CT	NoPrepr	SVD	5551	NCT-NT1_D_then_T200	N	Kept components	NCT
Drug	D_then_T200_NCT	NCT	Cell_line.NT1_D_then_T200	Plate.99	GK	0.55	0.157878390072192	pearson	1	Ttest_pvalue	Coefficient_of_eigenassay	SVD_pCMs_only3CT	NoPrepr	SVD	7724	NCT-NT1_D_then_T200	N	Kept components	NCT
Drug	D_then_T200_NCT	NCT	Cell_line.NT1_D_then_T200	Plate.99	GK5	0.55	0.228863702434285	pearson	1	Ttest_pvalue	Coefficient_of_eigenassay	SVD_pCMs_only3CT	NoPrepr	SVD	5748	NCT-NT1_D_then_T200	N	Kept components	NCT
Drug	D_then_T200_NCT	NCT	Cell_line.NT1_D_then_T200	Plate.99	GKAP1	0.55	-0.00440754802200754	pearson	1	Ttest_pvalue	Coefficient_of_eigenassay	SVD_pCMs_only3CT	NoPrepr	SVD	14834	NCT-NT1_D_then_T200	N	Kept components	NCT
Drug	D_then_T200_NCT	NCT	Cell_line.NT1_D_then_T200	Plate.99	GLA	0.55	-0.242455501661179	pearson	1	Ttest_pvalue	Coefficient_of_eigenassay	SVD_pCMs_only3CT	NoPrepr	SVD	5392	NCT-NT1_D_then_T200	N	Kept components	NCT
Drug	D_then_T200_NCT	NCT	Cell_line.NT1_D_then_T200	Plate.99	GLB1	0.55	0.275022480939354	pearson	1	Ttest_pvalue	Coefficient_of_eigenassay	SVD_pCMs_only3CT	NoPrepr	SVD	4656	NCT-NT1_D_then_T200	N	Kept components	NCT
Drug	D_then_T200_NCT	NCT	Cell_line.NT1_D_then_T200	Plate.99	GLB1L	0.55	0.189369763604791	pearson	1	Ttest_pvalue	Coefficient_of_eigenassay	SVD_pCMs_only3CT	NoPrepr	SVD	6792	NCT-NT1_D_then_T200	N	Kept components	NCT
Drug	D_then_T200_NCT	NCT	Cell_line.NT1_D_then_T200	Plate.99	GLB1L2	0.55	0.105010177121692	pearson	1	Ttest_pvalue	Coefficient_of_eigenassay	SVD_pCMs_only3CT	NoPrepr	SVD	9652	NCT-NT1_D_then_T200	N	Kept components	NCT
Drug	D_then_T200_NCT	NCT	Cell_line.NT1_D_then_T200	Plate.99	GLB1L3	0.55	-0.00212957491445992	pearson	1	Ttest_pvalue	Coefficient_of_eigenassay	SVD_pCMs_only3CT	NoPrepr	SVD	15058	NCT-NT1_D_then_T200	N	Kept components	NCT
Drug	D_then_T200_NCT	NCT	Cell_line.NT1_D_then_T200	Plate.99	GLCCI1	0.55	0.629324227004207	pearson	1	Ttest_pvalue	Coefficient_of_eigenassay	SVD_pCMs_only3CT	NoPrepr	SVD	1014	NCT-NT1_D_then_T200	N	Kept components	NCT
Drug	D_then_T200_NCT	NCT	Cell_line.NT1_D_then_T200	Plate.99	GLCE	0.55	-0.177859518596799	pearson	1	Ttest_pvalue	Coefficient_of_eigenassay	SVD_pCMs_only3CT	NoPrepr	SVD	7097	NCT-NT1_D_then_T200	N	Kept components	NCT
Drug	D_then_T200_NCT	NCT	Cell_line.NT1_D_then_T200	Plate.99	GLDC	0.55	0.116149583668903	pearson	1	Ttest_pvalue	Coefficient_of_eigenassay	SVD_pCMs_only3CT	NoPrepr	SVD	9218	NCT-NT1_D_then_T200	N	Kept components	NCT
Drug	D_then_T200_NCT	NCT	Cell_line.NT1_D_then_T200	Plate.99	GLDN	0.55	0.00719881767321642	pearson	1	Ttest_pvalue	Coefficient_of_eigenassay	SVD_pCMs_only3CT	NoPrepr	SVD	14599	NCT-NT1_D_then_T200	N	Kept components	NCT
Drug	D_then_T200_NCT	NCT	Cell_line.NT1_D_then_T200	Plate.99	GLE1	0.55	0.41748360862552	pearson	1	Ttest_pvalue	Coefficient_of_eigenassay	SVD_pCMs_only3CT	NoPrepr	SVD	2459	NCT-NT1_D_then_T200	N	Kept components	NCT
Drug	D_then_T200_NCT	NCT	Cell_line.NT1_D_then_T200	Plate.99	GLG1	0.55	0.107487707885069	pearson	1	Ttest_pvalue	Coefficient_of_eigenassay	SVD_pCMs_only3CT	NoPrepr	SVD	9552	NCT-NT1_D_then_T200	N	Kept components	NCT
Drug	D_then_T200_NCT	NCT	Cell_line.NT1_D_then_T200	Plate.99	GLI1	0.55	-9.33422149503132	pearson	1	Ttest_pvalue	Coefficient_of_eigenassay	SVD_pCMs_only3CT	NoPrepr	SVD	6	NCT-NT1_D_then_T200	N	Kept components	NCT
Drug	D_then_T200_NCT	NCT	Cell_line.NT1_D_then_T200	Plate.99	GLI2	0.55	0.0529494137209468	pearson	1	Ttest_pvalue	Coefficient_of_eigenassay	SVD_pCMs_only3CT	NoPrepr	SVD	11897	NCT-NT1_D_then_T200	N	Kept components	NCT
Drug	D_then_T200_NCT	NCT	Cell_line.NT1_D_then_T200	Plate.99	GLI3	0.55	0.131021517727979	pearson	1	Ttest_pvalue	Coefficient_of_eigenassay	SVD_pCMs_only3CT	NoPrepr	SVD	8619	NCT-NT1_D_then_T200	N	Kept components	NCT
Drug	D_then_T200_NCT	NCT	Cell_line.NT1_D_then_T200	Plate.99	GLI4	0.55	-0.189449691462998	pearson	1	Ttest_pvalue	Coefficient_of_eigenassay	SVD_pCMs_only3CT	NoPrepr	SVD	6787	NCT-NT1_D_then_T200	N	Kept components	NCT
Drug	D_then_T200_NCT	NCT	Cell_line.NT1_D_then_T200	Plate.99	GLIPR1	0.55	0.161534503136979	pearson	1	Ttest_pvalue	Coefficient_of_eigenassay	SVD_pCMs_only3CT	NoPrepr	SVD	7607	NCT-NT1_D_then_T200	N	Kept components	NCT
Drug	D_then_T200_NCT	NCT	Cell_line.NT1_D_then_T200	Plate.99	GLIPR1L1	0.55	0.0531760798676244	pearson	1	Ttest_pvalue	Coefficient_of_eigenassay	SVD_pCMs_only3CT	NoPrepr	SVD	11884	NCT-NT1_D_then_T200	N	Kept components	NCT
Drug	D_then_T200_NCT	NCT	Cell_line.NT1_D_then_T200	Plate.99	GLIPR1L2	0.55	0.0263297213105247	pearson	1	Ttest_pvalue	Coefficient_of_eigenassay	SVD_pCMs_only3CT	NoPrepr	SVD	13332	NCT-NT1_D_then_T200	N	Kept components	NCT
Drug	D_then_T200_NCT	NCT	Cell_line.NT1_D_then_T200	Plate.99	GLIPR2	0.55	-0.0404121664442837	pearson	1	Ttest_pvalue	Coefficient_of_eigenassay	SVD_pCMs_only3CT	NoPrepr	SVD	12548	NCT-NT1_D_then_T200	N	Kept components	NCT
Drug	D_then_T200_NCT	NCT	Cell_line.NT1_D_then_T200	Plate.99	GLIS1	0.55	-0.0640033616123775	pearson	1	Ttest_pvalue	Coefficient_of_eigenassay	SVD_pCMs_only3CT	NoPrepr	SVD	11401	NCT-NT1_D_then_T200	N	Kept components	NCT
Drug	D_then_T200_NCT	NCT	Cell_line.NT1_D_then_T200	Plate.99	GLIS2	0.55	0.203104835656682	pearson	1	Ttest_pvalue	Coefficient_of_eigenassay	SVD_pCMs_only3CT	NoPrepr	SVD	6423	NCT-NT1_D_then_T200	N	Kept components	NCT
Drug	D_then_T200_NCT	NCT	Cell_line.NT1_D_then_T200	Plate.99	GLIS3	0.55	-0.349722764419474	pearson	1	Ttest_pvalue	Coefficient_of_eigenassay	SVD_pCMs_only3CT	NoPrepr	SVD	3308	NCT-NT1_D_then_T200	N	Kept components	NCT
Drug	D_then_T200_NCT	NCT	Cell_line.NT1_D_then_T200	Plate.99	GLMN	0.55	0.103074951422952	pearson	1	Ttest_pvalue	Coefficient_of_eigenassay	SVD_pCMs_only3CT	NoPrepr	SVD	9735	NCT-NT1_D_then_T200	N	Kept components	NCT
Drug	D_then_T200_NCT	NCT	Cell_line.NT1_D_then_T200	Plate.99	GLMP	0.55	-0.0710614155117427	pearson	1	Ttest_pvalue	Coefficient_of_eigenassay	SVD_pCMs_only3CT	NoPrepr	SVD	11063	NCT-NT1_D_then_T200	N	Kept components	NCT
Drug	D_then_T200_NCT	NCT	Cell_line.NT1_D_then_T200	Plate.99	GLO1	0.55	-0.0209207582870161	pearson	1	Ttest_pvalue	Coefficient_of_eigenassay	SVD_pCMs_only3CT	NoPrepr	SVD	13677	NCT-NT1_D_then_T200	N	Kept components	NCT
Drug	D_then_T200_NCT	NCT	Cell_line.NT1_D_then_T200	Plate.99	GLOD4	0.55	0.065666681997189	pearson	1	Ttest_pvalue	Coefficient_of_eigenassay	SVD_pCMs_only3CT	NoPrepr	SVD	11321	NCT-NT1_D_then_T200	N	Kept components	NCT
Drug	D_then_T200_NCT	NCT	Cell_line.NT1_D_then_T200	Plate.99	GLP1R	0.55	-0.263791493284037	pearson	1	Ttest_pvalue	Coefficient_of_eigenassay	SVD_pCMs_only3CT	NoPrepr	SVD	4890	NCT-NT1_D_then_T200	N	Kept components	NCT
Drug	D_then_T200_NCT	NCT	Cell_line.NT1_D_then_T200	Plate.99	GLRA1	0.55	-0.0824239157317929	pearson	1	Ttest_pvalue	Coefficient_of_eigenassay	SVD_pCMs_only3CT	NoPrepr	SVD	10552	NCT-NT1_D_then_T200	N	Kept components	NCT
Drug	D_then_T200_NCT	NCT	Cell_line.NT1_D_then_T200	Plate.99	GLRA2	0.55	0.0769489556598378	pearson	1	Ttest_pvalue	Coefficient_of_eigenassay	SVD_pCMs_only3CT	NoPrepr	SVD	10798	NCT-NT1_D_then_T200	N	Kept components	NCT
Drug	D_then_T200_NCT	NCT	Cell_line.NT1_D_then_T200	Plate.99	GLRB	0.55	0.236498926878062	pearson	1	Ttest_pvalue	Coefficient_of_eigenassay	SVD_pCMs_only3CT	NoPrepr	SVD	5553	NCT-NT1_D_then_T200	N	Kept components	NCT
Drug	D_then_T200_NCT	NCT	Cell_line.NT1_D_then_T200	Plate.99	GLRX	0.55	-0.108760267793739	pearson	1	Ttest_pvalue	Coefficient_of_eigenassay	SVD_pCMs_only3CT	NoPrepr	SVD	9491	NCT-NT1_D_then_T200	N	Kept components	NCT
Drug	D_then_T200_NCT	NCT	Cell_line.NT1_D_then_T200	Plate.99	GLRX2	0.55	-0.0773618538832125	pearson	1	Ttest_pvalue	Coefficient_of_eigenassay	SVD_pCMs_only3CT	NoPrepr	SVD	10777	NCT-NT1_D_then_T200	N	Kept components	NCT
Drug	D_then_T200_NCT	NCT	Cell_line.NT1_D_then_T200	Plate.99	GLRX3	0.55	0.35589043439618	pearson	1	Ttest_pvalue	Coefficient_of_eigenassay	SVD_pCMs_only3CT	NoPrepr	SVD	3221	NCT-NT1_D_then_T200	N	Kept components	NCT
Drug	D_then_T200_NCT	NCT	Cell_line.NT1_D_then_T200	Plate.99	GLRX5	0.55	-0.198409495899964	pearson	1	Ttest_pvalue	Coefficient_of_eigenassay	SVD_pCMs_only3CT	NoPrepr	SVD	6548	NCT-NT1_D_then_T200	N	Kept components	NCT
Drug	D_then_T200_NCT	NCT	Cell_line.NT1_D_then_T200	Plate.99	GLS	0.55	-0.0138617218422114	pearson	1	Ttest_pvalue	Coefficient_of_eigenassay	SVD_pCMs_only3CT	NoPrepr	SVD	14114	NCT-NT1_D_then_T200	N	Kept components	NCT
Drug	D_then_T200_NCT	NCT	Cell_line.NT1_D_then_T200	Plate.99	GLS2	0.55	0.38394238203762	pearson	1	Ttest_pvalue	Coefficient_of_eigenassay	SVD_pCMs_only3CT	NoPrepr	SVD	2837	NCT-NT1_D_then_T200	N	Kept components	NCT
Drug	D_then_T200_NCT	NCT	Cell_line.NT1_D_then_T200	Plate.99	GLT8D1	0.55	0.110830449894536	pearson	1	Ttest_pvalue	Coefficient_of_eigenassay	SVD_pCMs_only3CT	NoPrepr	SVD	9408	NCT-NT1_D_then_T200	N	Kept components	NCT
Drug	D_then_T200_NCT	NCT	Cell_line.NT1_D_then_T200	Plate.99	GLT8D2	0.55	0.139275105002994	pearson	1	Ttest_pvalue	Coefficient_of_eigenassay	SVD_pCMs_only3CT	NoPrepr	SVD	8361	NCT-NT1_D_then_T200	N	Kept components	NCT
Drug	D_then_T200_NCT	NCT	Cell_line.NT1_D_then_T200	Plate.99	GLTP	0.55	-0.239424130691966	pearson	1	Ttest_pvalue	Coefficient_of_eigenassay	SVD_pCMs_only3CT	NoPrepr	SVD	5476	NCT-NT1_D_then_T200	N	Kept components	NCT
Drug	D_then_T200_NCT	NCT	Cell_line.NT1_D_then_T200	Plate.99	GLTPD2	0.55	0.00308035229557517	pearson	1	Ttest_pvalue	Coefficient_of_eigenassay	SVD_pCMs_only3CT	NoPrepr	SVD	14970	NCT-NT1_D_then_T200	N	Kept components	NCT
Drug	D_then_T200_NCT	NCT	Cell_line.NT1_D_then_T200	Plate.99	GLUD1	0.55	-0.0280661875263552	pearson	1	Ttest_pvalue	Coefficient_of_eigenassay	SVD_pCMs_only3CT	NoPrepr	SVD	13238	NCT-NT1_D_then_T200	N	Kept components	NCT
Drug	D_then_T200_NCT	NCT	Cell_line.NT1_D_then_T200	Plate.99	GLUD2	0.55	0.229178706008071	pearson	1	Ttest_pvalue	Coefficient_of_eigenassay	SVD_pCMs_only3CT	NoPrepr	SVD	5740	NCT-NT1_D_then_T200	N	Kept components	NCT
Drug	D_then_T200_NCT	NCT	Cell_line.NT1_D_then_T200	Plate.99	GLUL	0.55	0.45125914682983	pearson	1	Ttest_pvalue	Coefficient_of_eigenassay	SVD_pCMs_only3CT	NoPrepr	SVD	2122	NCT-NT1_D_then_T200	N	Kept components	NCT
Drug	D_then_T200_NCT	NCT	Cell_line.NT1_D_then_T200	Plate.99	GLYATL2	0.55	-0.0400322503678909	pearson	1	Ttest_pvalue	Coefficient_of_eigenassay	SVD_pCMs_only3CT	NoPrepr	SVD	12579	NCT-NT1_D_then_T200	N	Kept components	NCT
Drug	D_then_T200_NCT	NCT	Cell_line.NT1_D_then_T200	Plate.99	GLYCTK	0.55	-0.0905012456033736	pearson	1	Ttest_pvalue	Coefficient_of_eigenassay	SVD_pCMs_only3CT	NoPrepr	SVD	10237	NCT-NT1_D_then_T200	N	Kept components	NCT
Drug	D_then_T200_NCT	NCT	Cell_line.NT1_D_then_T200	Plate.99	GLYR1	0.55	0.400518278914197	pearson	1	Ttest_pvalue	Coefficient_of_eigenassay	SVD_pCMs_only3CT	NoPrepr	SVD	2642	NCT-NT1_D_then_T200	N	Kept components	NCT
Drug	D_then_T200_NCT	NCT	Cell_line.NT1_D_then_T200	Plate.99	GM2A	0.55	-0.141951542424112	pearson	1	Ttest_pvalue	Coefficient_of_eigenassay	SVD_pCMs_only3CT	NoPrepr	SVD	8258	NCT-NT1_D_then_T200	N	Kept components	NCT
Drug	D_then_T200_NCT	NCT	Cell_line.NT1_D_then_T200	Plate.99	GMCL1	0.55	0.0800363321894766	pearson	1	Ttest_pvalue	Coefficient_of_eigenassay	SVD_pCMs_only3CT	NoPrepr	SVD	10654	NCT-NT1_D_then_T200	N	Kept components	NCT
Drug	D_then_T200_NCT	NCT	Cell_line.NT1_D_then_T200	Plate.99	GMDS	0.55	-0.123280320071843	pearson	1	Ttest_pvalue	Coefficient_of_eigenassay	SVD_pCMs_only3CT	NoPrepr	SVD	8926	NCT-NT1_D_then_T200	N	Kept components	NCT
Drug	D_then_T200_NCT	NCT	Cell_line.NT1_D_then_T200	Plate.99	GMEB1	0.55	-0.0267621830993228	pearson	1	Ttest_pvalue	Coefficient_of_eigenassay	SVD_pCMs_only3CT	NoPrepr	SVD	13307	NCT-NT1_D_then_T200	N	Kept components	NCT
Drug	D_then_T200_NCT	NCT	Cell_line.NT1_D_then_T200	Plate.99	GMEB2	0.55	0.0396772632634916	pearson	1	Ttest_pvalue	Coefficient_of_eigenassay	SVD_pCMs_only3CT	NoPrepr	SVD	12602	NCT-NT1_D_then_T200	N	Kept components	NCT
Drug	D_then_T200_NCT	NCT	Cell_line.NT1_D_then_T200	Plate.99	GMFB	0.55	0.306289720502185	pearson	1	Ttest_pvalue	Coefficient_of_eigenassay	SVD_pCMs_only3CT	NoPrepr	SVD	4018	NCT-NT1_D_then_T200	N	Kept components	NCT
Drug	D_then_T200_NCT	NCT	Cell_line.NT1_D_then_T200	Plate.99	GMFG	0.55	0.00321126184904148	pearson	1	Ttest_pvalue	Coefficient_of_eigenassay	SVD_pCMs_only3CT	NoPrepr	SVD	14951	NCT-NT1_D_then_T200	N	Kept components	NCT
Drug	D_then_T200_NCT	NCT	Cell_line.NT1_D_then_T200	Plate.99	GMIP	0.55	0.150252415214137	pearson	1	Ttest_pvalue	Coefficient_of_eigenassay	SVD_pCMs_only3CT	NoPrepr	SVD	7953	NCT-NT1_D_then_T200	N	Kept components	NCT
Drug	D_then_T200_NCT	NCT	Cell_line.NT1_D_then_T200	Plate.99	GMNC	0.55	0.0520582502148747	pearson	1	Ttest_pvalue	Coefficient_of_eigenassay	SVD_pCMs_only3CT	NoPrepr	SVD	11937	NCT-NT1_D_then_T200	N	Kept components	NCT
Drug	D_then_T200_NCT	NCT	Cell_line.NT1_D_then_T200	Plate.99	GMNN	0.55	0.117924979452272	pearson	1	Ttest_pvalue	Coefficient_of_eigenassay	SVD_pCMs_only3CT	NoPrepr	SVD	9152	NCT-NT1_D_then_T200	N	Kept components	NCT
Drug	D_then_T200_NCT	NCT	Cell_line.NT1_D_then_T200	Plate.99	GMPPA	0.55	-0.546114770173926	pearson	1	Ttest_pvalue	Coefficient_of_eigenassay	SVD_pCMs_only3CT	NoPrepr	SVD	1437	NCT-NT1_D_then_T200	N	Kept components	NCT
Drug	D_then_T200_NCT	NCT	Cell_line.NT1_D_then_T200	Plate.99	GMPPB	0.55	-0.172650403179555	pearson	1	Ttest_pvalue	Coefficient_of_eigenassay	SVD_pCMs_only3CT	NoPrepr	SVD	7249	NCT-NT1_D_then_T200	N	Kept components	NCT
Drug	D_then_T200_NCT	NCT	Cell_line.NT1_D_then_T200	Plate.99	GMPR	0.55	0.0686825684966401	pearson	1	Ttest_pvalue	Coefficient_of_eigenassay	SVD_pCMs_only3CT	NoPrepr	SVD	11181	NCT-NT1_D_then_T200	N	Kept components	NCT
Drug	D_then_T200_NCT	NCT	Cell_line.NT1_D_then_T200	Plate.99	GMPR2	0.55	-0.12092270468909	pearson	1	Ttest_pvalue	Coefficient_of_eigenassay	SVD_pCMs_only3CT	NoPrepr	SVD	9025	NCT-NT1_D_then_T200	N	Kept components	NCT
Drug	D_then_T200_NCT	NCT	Cell_line.NT1_D_then_T200	Plate.99	GMPS	0.55	-0.0580784439308074	pearson	1	Ttest_pvalue	Coefficient_of_eigenassay	SVD_pCMs_only3CT	NoPrepr	SVD	11664	NCT-NT1_D_then_T200	N	Kept components	NCT
Drug	D_then_T200_NCT	NCT	Cell_line.NT1_D_then_T200	Plate.99	GNA11	0.55	0.000171446073281761	pearson	1	Ttest_pvalue	Coefficient_of_eigenassay	SVD_pCMs_only3CT	NoPrepr	SVD	15301	NCT-NT1_D_then_T200	N	Kept components	NCT
Drug	D_then_T200_NCT	NCT	Cell_line.NT1_D_then_T200	Plate.99	GNA12	0.55	0.282752170919199	pearson	1	Ttest_pvalue	Coefficient_of_eigenassay	SVD_pCMs_only3CT	NoPrepr	SVD	4485	NCT-NT1_D_then_T200	N	Kept components	NCT
Drug	D_then_T200_NCT	NCT	Cell_line.NT1_D_then_T200	Plate.99	GNA13	0.55	0.288325616998026	pearson	1	Ttest_pvalue	Coefficient_of_eigenassay	SVD_pCMs_only3CT	NoPrepr	SVD	4371	NCT-NT1_D_then_T200	N	Kept components	NCT
Drug	D_then_T200_NCT	NCT	Cell_line.NT1_D_then_T200	Plate.99	GNA14	0.55	-0.0658983368095084	pearson	1	Ttest_pvalue	Coefficient_of_eigenassay	SVD_pCMs_only3CT	NoPrepr	SVD	11307	NCT-NT1_D_then_T200	N	Kept components	NCT
Drug	D_then_T200_NCT	NCT	Cell_line.NT1_D_then_T200	Plate.99	GNAI1	0.55	0.0405772291703417	pearson	1	Ttest_pvalue	Coefficient_of_eigenassay	SVD_pCMs_only3CT	NoPrepr	SVD	12539	NCT-NT1_D_then_T200	N	Kept components	NCT
Drug	D_then_T200_NCT	NCT	Cell_line.NT1_D_then_T200	Plate.99	GNAI2	0.55	0.0772195398533744	pearson	1	Ttest_pvalue	Coefficient_of_eigenassay	SVD_pCMs_only3CT	NoPrepr	SVD	10787	NCT-NT1_D_then_T200	N	Kept components	NCT
Drug	D_then_T200_NCT	NCT	Cell_line.NT1_D_then_T200	Plate.99	GNAI3	0.55	-0.399747178816874	pearson	1	Ttest_pvalue	Coefficient_of_eigenassay	SVD_pCMs_only3CT	NoPrepr	SVD	2649	NCT-NT1_D_then_T200	N	Kept components	NCT
Drug	D_then_T200_NCT	NCT	Cell_line.NT1_D_then_T200	Plate.99	GNAL	0.55	0.187918149865139	pearson	1	Ttest_pvalue	Coefficient_of_eigenassay	SVD_pCMs_only3CT	NoPrepr	SVD	6833	NCT-NT1_D_then_T200	N	Kept components	NCT
Drug	D_then_T200_NCT	NCT	Cell_line.NT1_D_then_T200	Plate.99	GNAO1	0.55	0.464722755700551	pearson	1	Ttest_pvalue	Coefficient_of_eigenassay	SVD_pCMs_only3CT	NoPrepr	SVD	2004	NCT-NT1_D_then_T200	N	Kept components	NCT
Drug	D_then_T200_NCT	NCT	Cell_line.NT1_D_then_T200	Plate.99	GNAQ	0.55	-0.0649052644686916	pearson	1	Ttest_pvalue	Coefficient_of_eigenassay	SVD_pCMs_only3CT	NoPrepr	SVD	11352	NCT-NT1_D_then_T200	N	Kept components	NCT
Drug	D_then_T200_NCT	NCT	Cell_line.NT1_D_then_T200	Plate.99	GNAS	0.55	0.130161044194869	pearson	1	Ttest_pvalue	Coefficient_of_eigenassay	SVD_pCMs_only3CT	NoPrepr	SVD	8651	NCT-NT1_D_then_T200	N	Kept components	NCT
Drug	D_then_T200_NCT	NCT	Cell_line.NT1_D_then_T200	Plate.99	GNAT2	0.55	-0.266910030051574	pearson	1	Ttest_pvalue	Coefficient_of_eigenassay	SVD_pCMs_only3CT	NoPrepr	SVD	4824	NCT-NT1_D_then_T200	N	Kept components	NCT
Drug	D_then_T200_NCT	NCT	Cell_line.NT1_D_then_T200	Plate.99	GNAZ	0.55	-0.0774131792890602	pearson	1	Ttest_pvalue	Coefficient_of_eigenassay	SVD_pCMs_only3CT	NoPrepr	SVD	10773	NCT-NT1_D_then_T200	N	Kept components	NCT
Drug	D_then_T200_NCT	NCT	Cell_line.NT1_D_then_T200	Plate.99	GNB1	0.55	0.0479531661147625	pearson	1	Ttest_pvalue	Coefficient_of_eigenassay	SVD_pCMs_only3CT	NoPrepr	SVD	12146	NCT-NT1_D_then_T200	N	Kept components	NCT
Drug	D_then_T200_NCT	NCT	Cell_line.NT1_D_then_T200	Plate.99	GNB1L	0.55	-0.0744847597729716	pearson	1	Ttest_pvalue	Coefficient_of_eigenassay	SVD_pCMs_only3CT	NoPrepr	SVD	10913	NCT-NT1_D_then_T200	N	Kept components	NCT
Drug	D_then_T200_NCT	NCT	Cell_line.NT1_D_then_T200	Plate.99	GNB2	0.55	-0.515579870658287	pearson	1	Ttest_pvalue	Coefficient_of_eigenassay	SVD_pCMs_only3CT	NoPrepr	SVD	1602	NCT-NT1_D_then_T200	N	Kept components	NCT
Drug	D_then_T200_NCT	NCT	Cell_line.NT1_D_then_T200	Plate.99	GNB3	0.55	0.34395295587431	pearson	1	Ttest_pvalue	Coefficient_of_eigenassay	SVD_pCMs_only3CT	NoPrepr	SVD	3398	NCT-NT1_D_then_T200	N	Kept components	NCT
Drug	D_then_T200_NCT	NCT	Cell_line.NT1_D_then_T200	Plate.99	GNB4	0.55	-0.16944904349924	pearson	1	Ttest_pvalue	Coefficient_of_eigenassay	SVD_pCMs_only3CT	NoPrepr	SVD	7356	NCT-NT1_D_then_T200	N	Kept components	NCT
Drug	D_then_T200_NCT	NCT	Cell_line.NT1_D_then_T200	Plate.99	GNB5	0.55	-0.4169308124263	pearson	1	Ttest_pvalue	Coefficient_of_eigenassay	SVD_pCMs_only3CT	NoPrepr	SVD	2462	NCT-NT1_D_then_T200	N	Kept components	NCT
Drug	D_then_T200_NCT	NCT	Cell_line.NT1_D_then_T200	Plate.99	GNE	0.55	0.0854649164131749	pearson	1	Ttest_pvalue	Coefficient_of_eigenassay	SVD_pCMs_only3CT	NoPrepr	SVD	10424	NCT-NT1_D_then_T200	N	Kept components	NCT
Drug	D_then_T200_NCT	NCT	Cell_line.NT1_D_then_T200	Plate.99	GNG11	0.55	-0.657207577992757	pearson	1	Ttest_pvalue	Coefficient_of_eigenassay	SVD_pCMs_only3CT	NoPrepr	SVD	899	NCT-NT1_D_then_T200	N	Kept components	NCT
Drug	D_then_T200_NCT	NCT	Cell_line.NT1_D_then_T200	Plate.99	GNG12	0.55	0.376779489462973	pearson	1	Ttest_pvalue	Coefficient_of_eigenassay	SVD_pCMs_only3CT	NoPrepr	SVD	2939	NCT-NT1_D_then_T200	N	Kept components	NCT
Drug	D_then_T200_NCT	NCT	Cell_line.NT1_D_then_T200	Plate.99	GNG13	0.55	0.0285851370948666	pearson	1	Ttest_pvalue	Coefficient_of_eigenassay	SVD_pCMs_only3CT	NoPrepr	SVD	13202	NCT-NT1_D_then_T200	N	Kept components	NCT
Drug	D_then_T200_NCT	NCT	Cell_line.NT1_D_then_T200	Plate.99	GNG2	0.55	0.200213566811569	pearson	1	Ttest_pvalue	Coefficient_of_eigenassay	SVD_pCMs_only3CT	NoPrepr	SVD	6506	NCT-NT1_D_then_T200	N	Kept components	NCT
Drug	D_then_T200_NCT	NCT	Cell_line.NT1_D_then_T200	Plate.99	GNG3	0.55	-0.197925561495478	pearson	1	Ttest_pvalue	Coefficient_of_eigenassay	SVD_pCMs_only3CT	NoPrepr	SVD	6564	NCT-NT1_D_then_T200	N	Kept components	NCT
Drug	D_then_T200_NCT	NCT	Cell_line.NT1_D_then_T200	Plate.99	GNG4	0.55	0.590340403518537	pearson	1	Ttest_pvalue	Coefficient_of_eigenassay	SVD_pCMs_only3CT	NoPrepr	SVD	1174	NCT-NT1_D_then_T200	N	Kept components	NCT
Drug	D_then_T200_NCT	NCT	Cell_line.NT1_D_then_T200	Plate.99	GNG5	0.55	0.175287558664003	pearson	1	Ttest_pvalue	Coefficient_of_eigenassay	SVD_pCMs_only3CT	NoPrepr	SVD	7179	NCT-NT1_D_then_T200	N	Kept components	NCT
Drug	D_then_T200_NCT	NCT	Cell_line.NT1_D_then_T200	Plate.99	GNG7	0.55	0.329275439899977	pearson	1	Ttest_pvalue	Coefficient_of_eigenassay	SVD_pCMs_only3CT	NoPrepr	SVD	3635	NCT-NT1_D_then_T200	N	Kept components	NCT
Drug	D_then_T200_NCT	NCT	Cell_line.NT1_D_then_T200	Plate.99	GNG8	0.55	-0.0655280495257658	pearson	1	Ttest_pvalue	Coefficient_of_eigenassay	SVD_pCMs_only3CT	NoPrepr	SVD	11326	NCT-NT1_D_then_T200	N	Kept components	NCT
Drug	D_then_T200_NCT	NCT	Cell_line.NT1_D_then_T200	Plate.99	GNL2	0.55	0.0818507796730264	pearson	1	Ttest_pvalue	Coefficient_of_eigenassay	SVD_pCMs_only3CT	NoPrepr	SVD	10575	NCT-NT1_D_then_T200	N	Kept components	NCT
Drug	D_then_T200_NCT	NCT	Cell_line.NT1_D_then_T200	Plate.99	GNL3	0.55	-0.0263668612271207	pearson	1	Ttest_pvalue	Coefficient_of_eigenassay	SVD_pCMs_only3CT	NoPrepr	SVD	13326	NCT-NT1_D_then_T200	N	Kept components	NCT
Drug	D_then_T200_NCT	NCT	Cell_line.NT1_D_then_T200	Plate.99	GNL3L	0.55	0.0374798062485309	pearson	1	Ttest_pvalue	Coefficient_of_eigenassay	SVD_pCMs_only3CT	NoPrepr	SVD	12719	NCT-NT1_D_then_T200	N	Kept components	NCT
Drug	D_then_T200_NCT	NCT	Cell_line.NT1_D_then_T200	Plate.99	GNPAT	0.55	-0.0477569592235472	pearson	1	Ttest_pvalue	Coefficient_of_eigenassay	SVD_pCMs_only3CT	NoPrepr	SVD	12159	NCT-NT1_D_then_T200	N	Kept components	NCT
Drug	D_then_T200_NCT	NCT	Cell_line.NT1_D_then_T200	Plate.99	GNPDA1	0.55	0.224443523652274	pearson	1	Ttest_pvalue	Coefficient_of_eigenassay	SVD_pCMs_only3CT	NoPrepr	SVD	5844	NCT-NT1_D_then_T200	N	Kept components	NCT
Drug	D_then_T200_NCT	NCT	Cell_line.NT1_D_then_T200	Plate.99	GNPDA2	0.55	0.204414568830069	pearson	1	Ttest_pvalue	Coefficient_of_eigenassay	SVD_pCMs_only3CT	NoPrepr	SVD	6381	NCT-NT1_D_then_T200	N	Kept components	NCT
Drug	D_then_T200_NCT	NCT	Cell_line.NT1_D_then_T200	Plate.99	GNPNAT1	0.55	0.188393267875318	pearson	1	Ttest_pvalue	Coefficient_of_eigenassay	SVD_pCMs_only3CT	NoPrepr	SVD	6818	NCT-NT1_D_then_T200	N	Kept components	NCT
Drug	D_then_T200_NCT	NCT	Cell_line.NT1_D_then_T200	Plate.99	GNPTAB	0.55	-0.0498292456105662	pearson	1	Ttest_pvalue	Coefficient_of_eigenassay	SVD_pCMs_only3CT	NoPrepr	SVD	12067	NCT-NT1_D_then_T200	N	Kept components	NCT
Drug	D_then_T200_NCT	NCT	Cell_line.NT1_D_then_T200	Plate.99	GNPTG	0.55	0.402332531665624	pearson	1	Ttest_pvalue	Coefficient_of_eigenassay	SVD_pCMs_only3CT	NoPrepr	SVD	2624	NCT-NT1_D_then_T200	N	Kept components	NCT
Drug	D_then_T200_NCT	NCT	Cell_line.NT1_D_then_T200	Plate.99	GNRH1	0.55	-0.254863297027225	pearson	1	Ttest_pvalue	Coefficient_of_eigenassay	SVD_pCMs_only3CT	NoPrepr	SVD	5083	NCT-NT1_D_then_T200	N	Kept components	NCT
Drug	D_then_T200_NCT	NCT	Cell_line.NT1_D_then_T200	Plate.99	GNRH2	0.55	-0.213688249993926	pearson	1	Ttest_pvalue	Coefficient_of_eigenassay	SVD_pCMs_only3CT	NoPrepr	SVD	6153	NCT-NT1_D_then_T200	N	Kept components	NCT
Drug	D_then_T200_NCT	NCT	Cell_line.NT1_D_then_T200	Plate.99	GNRHR	0.55	0.203066858135811	pearson	1	Ttest_pvalue	Coefficient_of_eigenassay	SVD_pCMs_only3CT	NoPrepr	SVD	6425	NCT-NT1_D_then_T200	N	Kept components	NCT
Drug	D_then_T200_NCT	NCT	Cell_line.NT1_D_then_T200	Plate.99	GNS	0.55	-0.0154290106949766	pearson	1	Ttest_pvalue	Coefficient_of_eigenassay	SVD_pCMs_only3CT	NoPrepr	SVD	14017	NCT-NT1_D_then_T200	N	Kept components	NCT
Drug	D_then_T200_NCT	NCT	Cell_line.NT1_D_then_T200	Plate.99	GOLGA1	0.55	0.150013917684751	pearson	1	Ttest_pvalue	Coefficient_of_eigenassay	SVD_pCMs_only3CT	NoPrepr	SVD	7960	NCT-NT1_D_then_T200	N	Kept components	NCT
Drug	D_then_T200_NCT	NCT	Cell_line.NT1_D_then_T200	Plate.99	GOLGA2	0.55	-0.0004654765305399	pearson	1	Ttest_pvalue	Coefficient_of_eigenassay	SVD_pCMs_only3CT	NoPrepr	SVD	15261	NCT-NT1_D_then_T200	N	Kept components	NCT
Drug	D_then_T200_NCT	NCT	Cell_line.NT1_D_then_T200	Plate.99	GOLGA3	0.55	-0.275633589131574	pearson	1	Ttest_pvalue	Coefficient_of_eigenassay	SVD_pCMs_only3CT	NoPrepr	SVD	4641	NCT-NT1_D_then_T200	N	Kept components	NCT
Drug	D_then_T200_NCT	NCT	Cell_line.NT1_D_then_T200	Plate.99	GOLGA4	0.55	-1.33482060402964	pearson	1	Ttest_pvalue	Coefficient_of_eigenassay	SVD_pCMs_only3CT	NoPrepr	SVD	172	NCT-NT1_D_then_T200	N	Kept components	NCT
Drug	D_then_T200_NCT	NCT	Cell_line.NT1_D_then_T200	Plate.99	GOLGA5	0.55	0.10164084388693	pearson	1	Ttest_pvalue	Coefficient_of_eigenassay	SVD_pCMs_only3CT	NoPrepr	SVD	9786	NCT-NT1_D_then_T200	N	Kept components	NCT
Drug	D_then_T200_NCT	NCT	Cell_line.NT1_D_then_T200	Plate.99	GOLGA6L10	0.55	-0.00232158416557448	pearson	1	Ttest_pvalue	Coefficient_of_eigenassay	SVD_pCMs_only3CT	NoPrepr	SVD	15037	NCT-NT1_D_then_T200	N	Kept components	NCT
Drug	D_then_T200_NCT	NCT	Cell_line.NT1_D_then_T200	Plate.99	GOLGA6L3	0.55	-0.274950946667682	pearson	1	Ttest_pvalue	Coefficient_of_eigenassay	SVD_pCMs_only3CT	NoPrepr	SVD	4659	NCT-NT1_D_then_T200	N	Kept components	NCT
Drug	D_then_T200_NCT	NCT	Cell_line.NT1_D_then_T200	Plate.99	GOLGA6L4	0.55	-0.665954931334607	pearson	1	Ttest_pvalue	Coefficient_of_eigenassay	SVD_pCMs_only3CT	NoPrepr	SVD	863	NCT-NT1_D_then_T200	N	Kept components	NCT
Drug	D_then_T200_NCT	NCT	Cell_line.NT1_D_then_T200	Plate.99	GOLGA6L9	0.55	-0.12084722888526	pearson	1	Ttest_pvalue	Coefficient_of_eigenassay	SVD_pCMs_only3CT	NoPrepr	SVD	9030	NCT-NT1_D_then_T200	N	Kept components	NCT
Drug	D_then_T200_NCT	NCT	Cell_line.NT1_D_then_T200	Plate.99	GOLGA7	0.55	0.154231031327825	pearson	1	Ttest_pvalue	Coefficient_of_eigenassay	SVD_pCMs_only3CT	NoPrepr	SVD	7826	NCT-NT1_D_then_T200	N	Kept components	NCT
Drug	D_then_T200_NCT	NCT	Cell_line.NT1_D_then_T200	Plate.99	GOLGA7B	0.55	0.665738379023026	pearson	1	Ttest_pvalue	Coefficient_of_eigenassay	SVD_pCMs_only3CT	NoPrepr	SVD	864	NCT-NT1_D_then_T200	N	Kept components	NCT
Drug	D_then_T200_NCT	NCT	Cell_line.NT1_D_then_T200	Plate.99	GOLGA8A	0.55	-0.553119952104322	pearson	1	Ttest_pvalue	Coefficient_of_eigenassay	SVD_pCMs_only3CT	NoPrepr	SVD	1387	NCT-NT1_D_then_T200	N	Kept components	NCT
Drug	D_then_T200_NCT	NCT	Cell_line.NT1_D_then_T200	Plate.99	GOLGA8B	0.55	-0.101580341626007	pearson	1	Ttest_pvalue	Coefficient_of_eigenassay	SVD_pCMs_only3CT	NoPrepr	SVD	9791	NCT-NT1_D_then_T200	N	Kept components	NCT
Drug	D_then_T200_NCT	NCT	Cell_line.NT1_D_then_T200	Plate.99	GOLGA8H	0.55	-0.00033612491758912	pearson	1	Ttest_pvalue	Coefficient_of_eigenassay	SVD_pCMs_only3CT	NoPrepr	SVD	15287	NCT-NT1_D_then_T200	N	Kept components	NCT
Drug	D_then_T200_NCT	NCT	Cell_line.NT1_D_then_T200	Plate.99	GOLGA8N	0.55	-0.000320658992080197	pearson	1	Ttest_pvalue	Coefficient_of_eigenassay	SVD_pCMs_only3CT	NoPrepr	SVD	15288	NCT-NT1_D_then_T200	N	Kept components	NCT
Drug	D_then_T200_NCT	NCT	Cell_line.NT1_D_then_T200	Plate.99	GOLGA8O	0.55	-0.0010272870008877	pearson	1	Ttest_pvalue	Coefficient_of_eigenassay	SVD_pCMs_only3CT	NoPrepr	SVD	15194	NCT-NT1_D_then_T200	N	Kept components	NCT
Drug	D_then_T200_NCT	NCT	Cell_line.NT1_D_then_T200	Plate.99	GOLGB1	0.55	-1.48420757249555	pearson	1	Ttest_pvalue	Coefficient_of_eigenassay	SVD_pCMs_only3CT	NoPrepr	SVD	134	NCT-NT1_D_then_T200	N	Kept components	NCT
Drug	D_then_T200_NCT	NCT	Cell_line.NT1_D_then_T200	Plate.99	GOLIM4	0.55	-1.27822899325372	pearson	1	Ttest_pvalue	Coefficient_of_eigenassay	SVD_pCMs_only3CT	NoPrepr	SVD	196	NCT-NT1_D_then_T200	N	Kept components	NCT
Drug	D_then_T200_NCT	NCT	Cell_line.NT1_D_then_T200	Plate.99	GOLM1	0.55	-0.275608652534557	pearson	1	Ttest_pvalue	Coefficient_of_eigenassay	SVD_pCMs_only3CT	NoPrepr	SVD	4642	NCT-NT1_D_then_T200	N	Kept components	NCT
Drug	D_then_T200_NCT	NCT	Cell_line.NT1_D_then_T200	Plate.99	GOLPH3	0.55	0.351731676178767	pearson	1	Ttest_pvalue	Coefficient_of_eigenassay	SVD_pCMs_only3CT	NoPrepr	SVD	3275	NCT-NT1_D_then_T200	N	Kept components	NCT
Drug	D_then_T200_NCT	NCT	Cell_line.NT1_D_then_T200	Plate.99	GOLPH3L	0.55	0.104111915839881	pearson	1	Ttest_pvalue	Coefficient_of_eigenassay	SVD_pCMs_only3CT	NoPrepr	SVD	9700	NCT-NT1_D_then_T200	N	Kept components	NCT
Drug	D_then_T200_NCT	NCT	Cell_line.NT1_D_then_T200	Plate.99	GOLT1A	0.55	-0.0627416059615709	pearson	1	Ttest_pvalue	Coefficient_of_eigenassay	SVD_pCMs_only3CT	NoPrepr	SVD	11451	NCT-NT1_D_then_T200	N	Kept components	NCT
Drug	D_then_T200_NCT	NCT	Cell_line.NT1_D_then_T200	Plate.99	GOLT1B	0.55	0.0819143356538381	pearson	1	Ttest_pvalue	Coefficient_of_eigenassay	SVD_pCMs_only3CT	NoPrepr	SVD	10571	NCT-NT1_D_then_T200	N	Kept components	NCT
Drug	D_then_T200_NCT	NCT	Cell_line.NT1_D_then_T200	Plate.99	GON4L	0.55	-0.354980973292804	pearson	1	Ttest_pvalue	Coefficient_of_eigenassay	SVD_pCMs_only3CT	NoPrepr	SVD	3236	NCT-NT1_D_then_T200	N	Kept components	NCT
Drug	D_then_T200_NCT	NCT	Cell_line.NT1_D_then_T200	Plate.99	GOPC	0.55	0.304197587694593	pearson	1	Ttest_pvalue	Coefficient_of_eigenassay	SVD_pCMs_only3CT	NoPrepr	SVD	4045	NCT-NT1_D_then_T200	N	Kept components	NCT
Drug	D_then_T200_NCT	NCT	Cell_line.NT1_D_then_T200	Plate.99	GORAB	0.55	-0.060985857288801	pearson	1	Ttest_pvalue	Coefficient_of_eigenassay	SVD_pCMs_only3CT	NoPrepr	SVD	11529	NCT-NT1_D_then_T200	N	Kept components	NCT
Drug	D_then_T200_NCT	NCT	Cell_line.NT1_D_then_T200	Plate.99	GORASP1	0.55	0.322842325705845	pearson	1	Ttest_pvalue	Coefficient_of_eigenassay	SVD_pCMs_only3CT	NoPrepr	SVD	3735	NCT-NT1_D_then_T200	N	Kept components	NCT
Drug	D_then_T200_NCT	NCT	Cell_line.NT1_D_then_T200	Plate.99	GORASP2	0.55	0.332082388178849	pearson	1	Ttest_pvalue	Coefficient_of_eigenassay	SVD_pCMs_only3CT	NoPrepr	SVD	3586	NCT-NT1_D_then_T200	N	Kept components	NCT
Drug	D_then_T200_NCT	NCT	Cell_line.NT1_D_then_T200	Plate.99	GOSR1	0.55	0.0370555040298602	pearson	1	Ttest_pvalue	Coefficient_of_eigenassay	SVD_pCMs_only3CT	NoPrepr	SVD	12746	NCT-NT1_D_then_T200	N	Kept components	NCT
Drug	D_then_T200_NCT	NCT	Cell_line.NT1_D_then_T200	Plate.99	GOSR2	0.55	-0.133550149926453	pearson	1	Ttest_pvalue	Coefficient_of_eigenassay	SVD_pCMs_only3CT	NoPrepr	SVD	8546	NCT-NT1_D_then_T200	N	Kept components	NCT
Drug	D_then_T200_NCT	NCT	Cell_line.NT1_D_then_T200	Plate.99	GOT1	0.55	0.377196528717063	pearson	1	Ttest_pvalue	Coefficient_of_eigenassay	SVD_pCMs_only3CT	NoPrepr	SVD	2933	NCT-NT1_D_then_T200	N	Kept components	NCT
Drug	D_then_T200_NCT	NCT	Cell_line.NT1_D_then_T200	Plate.99	GOT1L1	0.55	-0.00822319825564258	pearson	1	Ttest_pvalue	Coefficient_of_eigenassay	SVD_pCMs_only3CT	NoPrepr	SVD	14511	NCT-NT1_D_then_T200	N	Kept components	NCT
Drug	D_then_T200_NCT	NCT	Cell_line.NT1_D_then_T200	Plate.99	GOT2	0.55	-0.0913111676036942	pearson	1	Ttest_pvalue	Coefficient_of_eigenassay	SVD_pCMs_only3CT	NoPrepr	SVD	10207	NCT-NT1_D_then_T200	N	Kept components	NCT
Drug	D_then_T200_NCT	NCT	Cell_line.NT1_D_then_T200	Plate.99	GP1BA	0.55	-0.079684636335331	pearson	1	Ttest_pvalue	Coefficient_of_eigenassay	SVD_pCMs_only3CT	NoPrepr	SVD	10667	NCT-NT1_D_then_T200	N	Kept components	NCT
Drug	D_then_T200_NCT	NCT	Cell_line.NT1_D_then_T200	Plate.99	GP5	0.55	-0.0744917456937816	pearson	1	Ttest_pvalue	Coefficient_of_eigenassay	SVD_pCMs_only3CT	NoPrepr	SVD	10911	NCT-NT1_D_then_T200	N	Kept components	NCT
Drug	D_then_T200_NCT	NCT	Cell_line.NT1_D_then_T200	Plate.99	GPAA1	0.55	-0.506823606221463	pearson	1	Ttest_pvalue	Coefficient_of_eigenassay	SVD_pCMs_only3CT	NoPrepr	SVD	1660	NCT-NT1_D_then_T200	N	Kept components	NCT
Drug	D_then_T200_NCT	NCT	Cell_line.NT1_D_then_T200	Plate.99	GPALPP1	0.55	-0.103382931707333	pearson	1	Ttest_pvalue	Coefficient_of_eigenassay	SVD_pCMs_only3CT	NoPrepr	SVD	9725	NCT-NT1_D_then_T200	N	Kept components	NCT
Drug	D_then_T200_NCT	NCT	Cell_line.NT1_D_then_T200	Plate.99	GPAM	0.55	0.292842185431583	pearson	1	Ttest_pvalue	Coefficient_of_eigenassay	SVD_pCMs_only3CT	NoPrepr	SVD	4273	NCT-NT1_D_then_T200	N	Kept components	NCT
Drug	D_then_T200_NCT	NCT	Cell_line.NT1_D_then_T200	Plate.99	GPAT2	0.55	-0.243295018110941	pearson	1	Ttest_pvalue	Coefficient_of_eigenassay	SVD_pCMs_only3CT	NoPrepr	SVD	5372	NCT-NT1_D_then_T200	N	Kept components	NCT
Drug	D_then_T200_NCT	NCT	Cell_line.NT1_D_then_T200	Plate.99	GPAT3	0.55	0.49618762202042	pearson	1	Ttest_pvalue	Coefficient_of_eigenassay	SVD_pCMs_only3CT	NoPrepr	SVD	1733	NCT-NT1_D_then_T200	N	Kept components	NCT
Drug	D_then_T200_NCT	NCT	Cell_line.NT1_D_then_T200	Plate.99	GPAT4	0.55	0.0545968329292298	pearson	1	Ttest_pvalue	Coefficient_of_eigenassay	SVD_pCMs_only3CT	NoPrepr	SVD	11824	NCT-NT1_D_then_T200	N	Kept components	NCT
Drug	D_then_T200_NCT	NCT	Cell_line.NT1_D_then_T200	Plate.99	GPATCH1	0.55	0.216010206372947	pearson	1	Ttest_pvalue	Coefficient_of_eigenassay	SVD_pCMs_only3CT	NoPrepr	SVD	6074	NCT-NT1_D_then_T200	N	Kept components	NCT
Drug	D_then_T200_NCT	NCT	Cell_line.NT1_D_then_T200	Plate.99	GPATCH11	0.55	0.285672255803744	pearson	1	Ttest_pvalue	Coefficient_of_eigenassay	SVD_pCMs_only3CT	NoPrepr	SVD	4433	NCT-NT1_D_then_T200	N	Kept components	NCT
Drug	D_then_T200_NCT	NCT	Cell_line.NT1_D_then_T200	Plate.99	GPATCH2	0.55	-0.382035595390406	pearson	1	Ttest_pvalue	Coefficient_of_eigenassay	SVD_pCMs_only3CT	NoPrepr	SVD	2869	NCT-NT1_D_then_T200	N	Kept components	NCT
Drug	D_then_T200_NCT	NCT	Cell_line.NT1_D_then_T200	Plate.99	GPATCH2L	0.55	-0.0455614718870037	pearson	1	Ttest_pvalue	Coefficient_of_eigenassay	SVD_pCMs_only3CT	NoPrepr	SVD	12280	NCT-NT1_D_then_T200	N	Kept components	NCT
Drug	D_then_T200_NCT	NCT	Cell_line.NT1_D_then_T200	Plate.99	GPATCH3	0.55	-0.243191091736383	pearson	1	Ttest_pvalue	Coefficient_of_eigenassay	SVD_pCMs_only3CT	NoPrepr	SVD	5376	NCT-NT1_D_then_T200	N	Kept components	NCT
Drug	D_then_T200_NCT	NCT	Cell_line.NT1_D_then_T200	Plate.99	GPATCH4	0.55	-0.780386898907749	pearson	1	Ttest_pvalue	Coefficient_of_eigenassay	SVD_pCMs_only3CT	NoPrepr	SVD	593	NCT-NT1_D_then_T200	N	Kept components	NCT
Drug	D_then_T200_NCT	NCT	Cell_line.NT1_D_then_T200	Plate.99	GPATCH8	0.55	0.160554926634729	pearson	1	Ttest_pvalue	Coefficient_of_eigenassay	SVD_pCMs_only3CT	NoPrepr	SVD	7644	NCT-NT1_D_then_T200	N	Kept components	NCT
Drug	D_then_T200_NCT	NCT	Cell_line.NT1_D_then_T200	Plate.99	GPBAR1	0.55	-0.607894359572402	pearson	1	Ttest_pvalue	Coefficient_of_eigenassay	SVD_pCMs_only3CT	NoPrepr	SVD	1097	NCT-NT1_D_then_T200	N	Kept components	NCT
Drug	D_then_T200_NCT	NCT	Cell_line.NT1_D_then_T200	Plate.99	GPBP1	0.55	0.0896003881491618	pearson	1	Ttest_pvalue	Coefficient_of_eigenassay	SVD_pCMs_only3CT	NoPrepr	SVD	10269	NCT-NT1_D_then_T200	N	Kept components	NCT
Drug	D_then_T200_NCT	NCT	Cell_line.NT1_D_then_T200	Plate.99	GPBP1L1	0.55	0.578471159663716	pearson	1	Ttest_pvalue	Coefficient_of_eigenassay	SVD_pCMs_only3CT	NoPrepr	SVD	1223	NCT-NT1_D_then_T200	N	Kept components	NCT
Drug	D_then_T200_NCT	NCT	Cell_line.NT1_D_then_T200	Plate.99	GPC1	0.55	-0.337394584749133	pearson	1	Ttest_pvalue	Coefficient_of_eigenassay	SVD_pCMs_only3CT	NoPrepr	SVD	3500	NCT-NT1_D_then_T200	N	Kept components	NCT
Drug	D_then_T200_NCT	NCT	Cell_line.NT1_D_then_T200	Plate.99	GPC2	0.55	0.195727566043533	pearson	1	Ttest_pvalue	Coefficient_of_eigenassay	SVD_pCMs_only3CT	NoPrepr	SVD	6623	NCT-NT1_D_then_T200	N	Kept components	NCT
Drug	D_then_T200_NCT	NCT	Cell_line.NT1_D_then_T200	Plate.99	GPC3	0.55	-0.125761366159427	pearson	1	Ttest_pvalue	Coefficient_of_eigenassay	SVD_pCMs_only3CT	NoPrepr	SVD	8819	NCT-NT1_D_then_T200	N	Kept components	NCT
Drug	D_then_T200_NCT	NCT	Cell_line.NT1_D_then_T200	Plate.99	GPC4	0.55	-0.122486753155412	pearson	1	Ttest_pvalue	Coefficient_of_eigenassay	SVD_pCMs_only3CT	NoPrepr	SVD	8959	NCT-NT1_D_then_T200	N	Kept components	NCT
Drug	D_then_T200_NCT	NCT	Cell_line.NT1_D_then_T200	Plate.99	GPC5	0.55	0.0908305697543359	pearson	1	Ttest_pvalue	Coefficient_of_eigenassay	SVD_pCMs_only3CT	NoPrepr	SVD	10220	NCT-NT1_D_then_T200	N	Kept components	NCT
Drug	D_then_T200_NCT	NCT	Cell_line.NT1_D_then_T200	Plate.99	GPC6	0.55	0.410130997752664	pearson	1	Ttest_pvalue	Coefficient_of_eigenassay	SVD_pCMs_only3CT	NoPrepr	SVD	2537	NCT-NT1_D_then_T200	N	Kept components	NCT
Drug	D_then_T200_NCT	NCT	Cell_line.NT1_D_then_T200	Plate.99	GPCPD1	0.55	-2.834653396894	pearson	1	Ttest_pvalue	Coefficient_of_eigenassay	SVD_pCMs_only3CT	NoPrepr	SVD	49	NCT-NT1_D_then_T200	N	Kept components	NCT
Drug	D_then_T200_NCT	NCT	Cell_line.NT1_D_then_T200	Plate.99	GPD1	0.55	-0.133776451167634	pearson	1	Ttest_pvalue	Coefficient_of_eigenassay	SVD_pCMs_only3CT	NoPrepr	SVD	8538	NCT-NT1_D_then_T200	N	Kept components	NCT
Drug	D_then_T200_NCT	NCT	Cell_line.NT1_D_then_T200	Plate.99	GPD1L	0.55	0.123737278622772	pearson	1	Ttest_pvalue	Coefficient_of_eigenassay	SVD_pCMs_only3CT	NoPrepr	SVD	8901	NCT-NT1_D_then_T200	N	Kept components	NCT
Drug	D_then_T200_NCT	NCT	Cell_line.NT1_D_then_T200	Plate.99	GPD2	0.55	-0.0792439773554495	pearson	1	Ttest_pvalue	Coefficient_of_eigenassay	SVD_pCMs_only3CT	NoPrepr	SVD	10689	NCT-NT1_D_then_T200	N	Kept components	NCT
Drug	D_then_T200_NCT	NCT	Cell_line.NT1_D_then_T200	Plate.99	GPER1	0.55	-0.0562646222759629	pearson	1	Ttest_pvalue	Coefficient_of_eigenassay	SVD_pCMs_only3CT	NoPrepr	SVD	11743	NCT-NT1_D_then_T200	N	Kept components	NCT
Drug	D_then_T200_NCT	NCT	Cell_line.NT1_D_then_T200	Plate.99	GPHN	0.55	0.462556478727773	pearson	1	Ttest_pvalue	Coefficient_of_eigenassay	SVD_pCMs_only3CT	NoPrepr	SVD	2027	NCT-NT1_D_then_T200	N	Kept components	NCT
Drug	D_then_T200_NCT	NCT	Cell_line.NT1_D_then_T200	Plate.99	GPI	0.55	0.0773412024152101	pearson	1	Ttest_pvalue	Coefficient_of_eigenassay	SVD_pCMs_only3CT	NoPrepr	SVD	10778	NCT-NT1_D_then_T200	N	Kept components	NCT
Drug	D_then_T200_NCT	NCT	Cell_line.NT1_D_then_T200	Plate.99	GPKOW	0.55	0.143462819485152	pearson	1	Ttest_pvalue	Coefficient_of_eigenassay	SVD_pCMs_only3CT	NoPrepr	SVD	8196	NCT-NT1_D_then_T200	N	Kept components	NCT
Drug	D_then_T200_NCT	NCT	Cell_line.NT1_D_then_T200	Plate.99	GPLD1	0.55	0.0142253230795215	pearson	1	Ttest_pvalue	Coefficient_of_eigenassay	SVD_pCMs_only3CT	NoPrepr	SVD	14093	NCT-NT1_D_then_T200	N	Kept components	NCT
Drug	D_then_T200_NCT	NCT	Cell_line.NT1_D_then_T200	Plate.99	GPM6A	0.55	0.724248094602463	pearson	1	Ttest_pvalue	Coefficient_of_eigenassay	SVD_pCMs_only3CT	NoPrepr	SVD	698	NCT-NT1_D_then_T200	N	Kept components	NCT
Drug	D_then_T200_NCT	NCT	Cell_line.NT1_D_then_T200	Plate.99	GPM6B	0.55	1.15839443143917	pearson	1	Ttest_pvalue	Coefficient_of_eigenassay	SVD_pCMs_only3CT	NoPrepr	SVD	252	NCT-NT1_D_then_T200	N	Kept components	NCT
Drug	D_then_T200_NCT	NCT	Cell_line.NT1_D_then_T200	Plate.99	GPN1	0.55	0.217167690272188	pearson	1	Ttest_pvalue	Coefficient_of_eigenassay	SVD_pCMs_only3CT	NoPrepr	SVD	6036	NCT-NT1_D_then_T200	N	Kept components	NCT
Drug	D_then_T200_NCT	NCT	Cell_line.NT1_D_then_T200	Plate.99	GPN2	0.55	-0.0359275874409913	pearson	1	Ttest_pvalue	Coefficient_of_eigenassay	SVD_pCMs_only3CT	NoPrepr	SVD	12805	NCT-NT1_D_then_T200	N	Kept components	NCT
Drug	D_then_T200_NCT	NCT	Cell_line.NT1_D_then_T200	Plate.99	GPN3	0.55	0.206836077578992	pearson	1	Ttest_pvalue	Coefficient_of_eigenassay	SVD_pCMs_only3CT	NoPrepr	SVD	6313	NCT-NT1_D_then_T200	N	Kept components	NCT
Drug	D_then_T200_NCT	NCT	Cell_line.NT1_D_then_T200	Plate.99	GPNMB	0.55	0.329499135402746	pearson	1	Ttest_pvalue	Coefficient_of_eigenassay	SVD_pCMs_only3CT	NoPrepr	SVD	3632	NCT-NT1_D_then_T200	N	Kept components	NCT
Drug	D_then_T200_NCT	NCT	Cell_line.NT1_D_then_T200	Plate.99	GPR1	0.55	0.149015469179576	pearson	1	Ttest_pvalue	Coefficient_of_eigenassay	SVD_pCMs_only3CT	NoPrepr	SVD	7988	NCT-NT1_D_then_T200	N	Kept components	NCT
Drug	D_then_T200_NCT	NCT	Cell_line.NT1_D_then_T200	Plate.99	GPR107	0.55	0.148372157334076	pearson	1	Ttest_pvalue	Coefficient_of_eigenassay	SVD_pCMs_only3CT	NoPrepr	SVD	8012	NCT-NT1_D_then_T200	N	Kept components	NCT
Drug	D_then_T200_NCT	NCT	Cell_line.NT1_D_then_T200	Plate.99	GPR108	0.55	0.138149554353112	pearson	1	Ttest_pvalue	Coefficient_of_eigenassay	SVD_pCMs_only3CT	NoPrepr	SVD	8394	NCT-NT1_D_then_T200	N	Kept components	NCT
Drug	D_then_T200_NCT	NCT	Cell_line.NT1_D_then_T200	Plate.99	GPR12	0.55	-0.00146562491764234	pearson	1	Ttest_pvalue	Coefficient_of_eigenassay	SVD_pCMs_only3CT	NoPrepr	SVD	15143	NCT-NT1_D_then_T200	N	Kept components	NCT
Drug	D_then_T200_NCT	NCT	Cell_line.NT1_D_then_T200	Plate.99	GPR132	0.55	-0.016803381239005	pearson	1	Ttest_pvalue	Coefficient_of_eigenassay	SVD_pCMs_only3CT	NoPrepr	SVD	13927	NCT-NT1_D_then_T200	N	Kept components	NCT
Drug	D_then_T200_NCT	NCT	Cell_line.NT1_D_then_T200	Plate.99	GPR135	0.55	-0.306467471851102	pearson	1	Ttest_pvalue	Coefficient_of_eigenassay	SVD_pCMs_only3CT	NoPrepr	SVD	4012	NCT-NT1_D_then_T200	N	Kept components	NCT
Drug	D_then_T200_NCT	NCT	Cell_line.NT1_D_then_T200	Plate.99	GPR137	0.55	-0.0117831351815639	pearson	1	Ttest_pvalue	Coefficient_of_eigenassay	SVD_pCMs_only3CT	NoPrepr	SVD	14245	NCT-NT1_D_then_T200	N	Kept components	NCT
Drug	D_then_T200_NCT	NCT	Cell_line.NT1_D_then_T200	Plate.99	GPR137B	0.55	0.00386418292236507	pearson	1	Ttest_pvalue	Coefficient_of_eigenassay	SVD_pCMs_only3CT	NoPrepr	SVD	14886	NCT-NT1_D_then_T200	N	Kept components	NCT
Drug	D_then_T200_NCT	NCT	Cell_line.NT1_D_then_T200	Plate.99	GPR137C	0.55	0.185994259445622	pearson	1	Ttest_pvalue	Coefficient_of_eigenassay	SVD_pCMs_only3CT	NoPrepr	SVD	6886	NCT-NT1_D_then_T200	N	Kept components	NCT
Drug	D_then_T200_NCT	NCT	Cell_line.NT1_D_then_T200	Plate.99	GPR143	0.55	0.0216973749438608	pearson	1	Ttest_pvalue	Coefficient_of_eigenassay	SVD_pCMs_only3CT	NoPrepr	SVD	13626	NCT-NT1_D_then_T200	N	Kept components	NCT
Drug	D_then_T200_NCT	NCT	Cell_line.NT1_D_then_T200	Plate.99	GPR146	0.55	-0.0171013986127196	pearson	1	Ttest_pvalue	Coefficient_of_eigenassay	SVD_pCMs_only3CT	NoPrepr	SVD	13912	NCT-NT1_D_then_T200	N	Kept components	NCT
Drug	D_then_T200_NCT	NCT	Cell_line.NT1_D_then_T200	Plate.99	GPR153	0.55	0.162046276075408	pearson	1	Ttest_pvalue	Coefficient_of_eigenassay	SVD_pCMs_only3CT	NoPrepr	SVD	7586	NCT-NT1_D_then_T200	N	Kept components	NCT
Drug	D_then_T200_NCT	NCT	Cell_line.NT1_D_then_T200	Plate.99	GPR155	0.55	-0.060180687467693	pearson	1	Ttest_pvalue	Coefficient_of_eigenassay	SVD_pCMs_only3CT	NoPrepr	SVD	11566	NCT-NT1_D_then_T200	N	Kept components	NCT
Drug	D_then_T200_NCT	NCT	Cell_line.NT1_D_then_T200	Plate.99	GPR156	0.55	-0.0764645838570508	pearson	1	Ttest_pvalue	Coefficient_of_eigenassay	SVD_pCMs_only3CT	NoPrepr	SVD	10819	NCT-NT1_D_then_T200	N	Kept components	NCT
Drug	D_then_T200_NCT	NCT	Cell_line.NT1_D_then_T200	Plate.99	GPR157	0.55	0.10006307230247	pearson	1	Ttest_pvalue	Coefficient_of_eigenassay	SVD_pCMs_only3CT	NoPrepr	SVD	9858	NCT-NT1_D_then_T200	N	Kept components	NCT
Drug	D_then_T200_NCT	NCT	Cell_line.NT1_D_then_T200	Plate.99	GPR158	0.55	0.433982893678165	pearson	1	Ttest_pvalue	Coefficient_of_eigenassay	SVD_pCMs_only3CT	NoPrepr	SVD	2291	NCT-NT1_D_then_T200	N	Kept components	NCT
Drug	D_then_T200_NCT	NCT	Cell_line.NT1_D_then_T200	Plate.99	GPR160	0.55	0.143447572833528	pearson	1	Ttest_pvalue	Coefficient_of_eigenassay	SVD_pCMs_only3CT	NoPrepr	SVD	8197	NCT-NT1_D_then_T200	N	Kept components	NCT
Drug	D_then_T200_NCT	NCT	Cell_line.NT1_D_then_T200	Plate.99	GPR161	0.55	0.122051106519927	pearson	1	Ttest_pvalue	Coefficient_of_eigenassay	SVD_pCMs_only3CT	NoPrepr	SVD	8984	NCT-NT1_D_then_T200	N	Kept components	NCT
Drug	D_then_T200_NCT	NCT	Cell_line.NT1_D_then_T200	Plate.99	GPR162	0.55	-0.0298049217484537	pearson	1	Ttest_pvalue	Coefficient_of_eigenassay	SVD_pCMs_only3CT	NoPrepr	SVD	13129	NCT-NT1_D_then_T200	N	Kept components	NCT
Drug	D_then_T200_NCT	NCT	Cell_line.NT1_D_then_T200	Plate.99	GPR17	0.55	-0.292358969781119	pearson	1	Ttest_pvalue	Coefficient_of_eigenassay	SVD_pCMs_only3CT	NoPrepr	SVD	4288	NCT-NT1_D_then_T200	N	Kept components	NCT
Drug	D_then_T200_NCT	NCT	Cell_line.NT1_D_then_T200	Plate.99	GPR171	0.55	0.00676337535134125	pearson	1	Ttest_pvalue	Coefficient_of_eigenassay	SVD_pCMs_only3CT	NoPrepr	SVD	14639	NCT-NT1_D_then_T200	N	Kept components	NCT
Drug	D_then_T200_NCT	NCT	Cell_line.NT1_D_then_T200	Plate.99	GPR173	0.55	0.394175448032359	pearson	1	Ttest_pvalue	Coefficient_of_eigenassay	SVD_pCMs_only3CT	NoPrepr	SVD	2715	NCT-NT1_D_then_T200	N	Kept components	NCT
Drug	D_then_T200_NCT	NCT	Cell_line.NT1_D_then_T200	Plate.99	GPR176	0.55	-0.12346227484549	pearson	1	Ttest_pvalue	Coefficient_of_eigenassay	SVD_pCMs_only3CT	NoPrepr	SVD	8913	NCT-NT1_D_then_T200	N	Kept components	NCT
Drug	D_then_T200_NCT	NCT	Cell_line.NT1_D_then_T200	Plate.99	GPR18	0.55	-0.622023467613777	pearson	1	Ttest_pvalue	Coefficient_of_eigenassay	SVD_pCMs_only3CT	NoPrepr	SVD	1037	NCT-NT1_D_then_T200	N	Kept components	NCT
Drug	D_then_T200_NCT	NCT	Cell_line.NT1_D_then_T200	Plate.99	GPR180	0.55	0.136626033132783	pearson	1	Ttest_pvalue	Coefficient_of_eigenassay	SVD_pCMs_only3CT	NoPrepr	SVD	8445	NCT-NT1_D_then_T200	N	Kept components	NCT
Drug	D_then_T200_NCT	NCT	Cell_line.NT1_D_then_T200	Plate.99	GPR182	0.55	-0.202171157221858	pearson	1	Ttest_pvalue	Coefficient_of_eigenassay	SVD_pCMs_only3CT	NoPrepr	SVD	6445	NCT-NT1_D_then_T200	N	Kept components	NCT
Drug	D_then_T200_NCT	NCT	Cell_line.NT1_D_then_T200	Plate.99	GPR183	0.55	0.129906670635132	pearson	1	Ttest_pvalue	Coefficient_of_eigenassay	SVD_pCMs_only3CT	NoPrepr	SVD	8661	NCT-NT1_D_then_T200	N	Kept components	NCT
Drug	D_then_T200_NCT	NCT	Cell_line.NT1_D_then_T200	Plate.99	GPR19	0.55	-0.0240066934076219	pearson	1	Ttest_pvalue	Coefficient_of_eigenassay	SVD_pCMs_only3CT	NoPrepr	SVD	13466	NCT-NT1_D_then_T200	N	Kept components	NCT
Drug	D_then_T200_NCT	NCT	Cell_line.NT1_D_then_T200	Plate.99	GPR21	0.55	-0.592747531269366	pearson	1	Ttest_pvalue	Coefficient_of_eigenassay	SVD_pCMs_only3CT	NoPrepr	SVD	1165	NCT-NT1_D_then_T200	N	Kept components	NCT
Drug	D_then_T200_NCT	NCT	Cell_line.NT1_D_then_T200	Plate.99	GPR22	0.55	0.406722996442237	pearson	1	Ttest_pvalue	Coefficient_of_eigenassay	SVD_pCMs_only3CT	NoPrepr	SVD	2573	NCT-NT1_D_then_T200	N	Kept components	NCT
Drug	D_then_T200_NCT	NCT	Cell_line.NT1_D_then_T200	Plate.99	GPR26	0.55	0.00550201219758713	pearson	1	Ttest_pvalue	Coefficient_of_eigenassay	SVD_pCMs_only3CT	NoPrepr	SVD	14736	NCT-NT1_D_then_T200	N	Kept components	NCT
Drug	D_then_T200_NCT	NCT	Cell_line.NT1_D_then_T200	Plate.99	GPR27	0.55	0.0490409673397902	pearson	1	Ttest_pvalue	Coefficient_of_eigenassay	SVD_pCMs_only3CT	NoPrepr	SVD	12107	NCT-NT1_D_then_T200	N	Kept components	NCT
Drug	D_then_T200_NCT	NCT	Cell_line.NT1_D_then_T200	Plate.99	GPR3	0.55	-0.117941297908571	pearson	1	Ttest_pvalue	Coefficient_of_eigenassay	SVD_pCMs_only3CT	NoPrepr	SVD	9151	NCT-NT1_D_then_T200	N	Kept components	NCT
Drug	D_then_T200_NCT	NCT	Cell_line.NT1_D_then_T200	Plate.99	GPR34	0.55	0.338020089785803	pearson	1	Ttest_pvalue	Coefficient_of_eigenassay	SVD_pCMs_only3CT	NoPrepr	SVD	3491	NCT-NT1_D_then_T200	N	Kept components	NCT
Drug	D_then_T200_NCT	NCT	Cell_line.NT1_D_then_T200	Plate.99	GPR35	0.55	-0.0964516948553527	pearson	1	Ttest_pvalue	Coefficient_of_eigenassay	SVD_pCMs_only3CT	NoPrepr	SVD	10001	NCT-NT1_D_then_T200	N	Kept components	NCT
Drug	D_then_T200_NCT	NCT	Cell_line.NT1_D_then_T200	Plate.99	GPR37	0.55	0.65842113382231	pearson	1	Ttest_pvalue	Coefficient_of_eigenassay	SVD_pCMs_only3CT	NoPrepr	SVD	894	NCT-NT1_D_then_T200	N	Kept components	NCT
Drug	D_then_T200_NCT	NCT	Cell_line.NT1_D_then_T200	Plate.99	GPR37L1	0.55	0.159381200386558	pearson	1	Ttest_pvalue	Coefficient_of_eigenassay	SVD_pCMs_only3CT	NoPrepr	SVD	7684	NCT-NT1_D_then_T200	N	Kept components	NCT
Drug	D_then_T200_NCT	NCT	Cell_line.NT1_D_then_T200	Plate.99	GPR39	0.55	0.00129321286022101	pearson	1	Ttest_pvalue	Coefficient_of_eigenassay	SVD_pCMs_only3CT	NoPrepr	SVD	15165	NCT-NT1_D_then_T200	N	Kept components	NCT
Drug	D_then_T200_NCT	NCT	Cell_line.NT1_D_then_T200	Plate.99	GPR50	0.55	-0.000604999029052645	pearson	1	Ttest_pvalue	Coefficient_of_eigenassay	SVD_pCMs_only3CT	NoPrepr	SVD	15244	NCT-NT1_D_then_T200	N	Kept components	NCT
Drug	D_then_T200_NCT	NCT	Cell_line.NT1_D_then_T200	Plate.99	GPR52	0.55	-0.0215074061087924	pearson	1	Ttest_pvalue	Coefficient_of_eigenassay	SVD_pCMs_only3CT	NoPrepr	SVD	13637	NCT-NT1_D_then_T200	N	Kept components	NCT
Drug	D_then_T200_NCT	NCT	Cell_line.NT1_D_then_T200	Plate.99	GPR61	0.55	-0.0733025640088604	pearson	1	Ttest_pvalue	Coefficient_of_eigenassay	SVD_pCMs_only3CT	NoPrepr	SVD	10973	NCT-NT1_D_then_T200	N	Kept components	NCT
Drug	D_then_T200_NCT	NCT	Cell_line.NT1_D_then_T200	Plate.99	GPR62	0.55	-0.00276319905621659	pearson	1	Ttest_pvalue	Coefficient_of_eigenassay	SVD_pCMs_only3CT	NoPrepr	SVD	14998	NCT-NT1_D_then_T200	N	Kept components	NCT
Drug	D_then_T200_NCT	NCT	Cell_line.NT1_D_then_T200	Plate.99	GPR63	0.55	0.048387368152868	pearson	1	Ttest_pvalue	Coefficient_of_eigenassay	SVD_pCMs_only3CT	NoPrepr	SVD	12132	NCT-NT1_D_then_T200	N	Kept components	NCT
Drug	D_then_T200_NCT	NCT	Cell_line.NT1_D_then_T200	Plate.99	GPR68	0.55	0.0961026792495964	pearson	1	Ttest_pvalue	Coefficient_of_eigenassay	SVD_pCMs_only3CT	NoPrepr	SVD	10016	NCT-NT1_D_then_T200	N	Kept components	NCT
Drug	D_then_T200_NCT	NCT	Cell_line.NT1_D_then_T200	Plate.99	GPR75	0.55	0.997424533348452	pearson	1	Ttest_pvalue	Coefficient_of_eigenassay	SVD_pCMs_only3CT	NoPrepr	SVD	352	NCT-NT1_D_then_T200	N	Kept components	NCT
Drug	D_then_T200_NCT	NCT	Cell_line.NT1_D_then_T200	Plate.99	GPR82	0.55	0.0342037597052235	pearson	1	Ttest_pvalue	Coefficient_of_eigenassay	SVD_pCMs_only3CT	NoPrepr	SVD	12894	NCT-NT1_D_then_T200	N	Kept components	NCT
Drug	D_then_T200_NCT	NCT	Cell_line.NT1_D_then_T200	Plate.99	GPR83	0.55	0.046240783435141	pearson	1	Ttest_pvalue	Coefficient_of_eigenassay	SVD_pCMs_only3CT	NoPrepr	SVD	12247	NCT-NT1_D_then_T200	N	Kept components	NCT
Drug	D_then_T200_NCT	NCT	Cell_line.NT1_D_then_T200	Plate.99	GPR85	0.55	0.0820836078850364	pearson	1	Ttest_pvalue	Coefficient_of_eigenassay	SVD_pCMs_only3CT	NoPrepr	SVD	10563	NCT-NT1_D_then_T200	N	Kept components	NCT
Drug	D_then_T200_NCT	NCT	Cell_line.NT1_D_then_T200	Plate.99	GPR87	0.55	-0.0268221734454079	pearson	1	Ttest_pvalue	Coefficient_of_eigenassay	SVD_pCMs_only3CT	NoPrepr	SVD	13306	NCT-NT1_D_then_T200	N	Kept components	NCT
Drug	D_then_T200_NCT	NCT	Cell_line.NT1_D_then_T200	Plate.99	GPR89A	0.55	-0.412235505602941	pearson	1	Ttest_pvalue	Coefficient_of_eigenassay	SVD_pCMs_only3CT	NoPrepr	SVD	2513	NCT-NT1_D_then_T200	N	Kept components	NCT
Drug	D_then_T200_NCT	NCT	Cell_line.NT1_D_then_T200	Plate.99	GPR89B	0.55	-0.253540880049247	pearson	1	Ttest_pvalue	Coefficient_of_eigenassay	SVD_pCMs_only3CT	NoPrepr	SVD	5126	NCT-NT1_D_then_T200	N	Kept components	NCT
Drug	D_then_T200_NCT	NCT	Cell_line.NT1_D_then_T200	Plate.99	GPRASP1	0.55	-0.674589161950251	pearson	1	Ttest_pvalue	Coefficient_of_eigenassay	SVD_pCMs_only3CT	NoPrepr	SVD	837	NCT-NT1_D_then_T200	N	Kept components	NCT
Drug	D_then_T200_NCT	NCT	Cell_line.NT1_D_then_T200	Plate.99	GPRASP2	0.55	-0.0813207094373572	pearson	1	Ttest_pvalue	Coefficient_of_eigenassay	SVD_pCMs_only3CT	NoPrepr	SVD	10597	NCT-NT1_D_then_T200	N	Kept components	NCT
Drug	D_then_T200_NCT	NCT	Cell_line.NT1_D_then_T200	Plate.99	GPRC5A	0.55	-0.0960293800700865	pearson	1	Ttest_pvalue	Coefficient_of_eigenassay	SVD_pCMs_only3CT	NoPrepr	SVD	10019	NCT-NT1_D_then_T200	N	Kept components	NCT
Drug	D_then_T200_NCT	NCT	Cell_line.NT1_D_then_T200	Plate.99	GPRC5B	0.55	0.584248881566593	pearson	1	Ttest_pvalue	Coefficient_of_eigenassay	SVD_pCMs_only3CT	NoPrepr	SVD	1199	NCT-NT1_D_then_T200	N	Kept components	NCT
Drug	D_then_T200_NCT	NCT	Cell_line.NT1_D_then_T200	Plate.99	GPRC5C	0.55	0.0680981797759282	pearson	1	Ttest_pvalue	Coefficient_of_eigenassay	SVD_pCMs_only3CT	NoPrepr	SVD	11207	NCT-NT1_D_then_T200	N	Kept components	NCT
Drug	D_then_T200_NCT	NCT	Cell_line.NT1_D_then_T200	Plate.99	GPRIN1	0.55	-0.060114258584095	pearson	1	Ttest_pvalue	Coefficient_of_eigenassay	SVD_pCMs_only3CT	NoPrepr	SVD	11570	NCT-NT1_D_then_T200	N	Kept components	NCT
Drug	D_then_T200_NCT	NCT	Cell_line.NT1_D_then_T200	Plate.99	GPRIN2	0.55	-0.187047556459979	pearson	1	Ttest_pvalue	Coefficient_of_eigenassay	SVD_pCMs_only3CT	NoPrepr	SVD	6853	NCT-NT1_D_then_T200	N	Kept components	NCT
Drug	D_then_T200_NCT	NCT	Cell_line.NT1_D_then_T200	Plate.99	GPRIN3	0.55	0.0990023496157698	pearson	1	Ttest_pvalue	Coefficient_of_eigenassay	SVD_pCMs_only3CT	NoPrepr	SVD	9900	NCT-NT1_D_then_T200	N	Kept components	NCT
Drug	D_then_T200_NCT	NCT	Cell_line.NT1_D_then_T200	Plate.99	GPS1	0.55	-0.177137798765646	pearson	1	Ttest_pvalue	Coefficient_of_eigenassay	SVD_pCMs_only3CT	NoPrepr	SVD	7128	NCT-NT1_D_then_T200	N	Kept components	NCT
Drug	D_then_T200_NCT	NCT	Cell_line.NT1_D_then_T200	Plate.99	GPS2	0.55	0.222622405438927	pearson	1	Ttest_pvalue	Coefficient_of_eigenassay	SVD_pCMs_only3CT	NoPrepr	SVD	5892	NCT-NT1_D_then_T200	N	Kept components	NCT
Drug	D_then_T200_NCT	NCT	Cell_line.NT1_D_then_T200	Plate.99	GPSM1	0.55	-0.102751833032143	pearson	1	Ttest_pvalue	Coefficient_of_eigenassay	SVD_pCMs_only3CT	NoPrepr	SVD	9746	NCT-NT1_D_then_T200	N	Kept components	NCT
Drug	D_then_T200_NCT	NCT	Cell_line.NT1_D_then_T200	Plate.99	GPSM2	0.55	0.249119538985022	pearson	1	Ttest_pvalue	Coefficient_of_eigenassay	SVD_pCMs_only3CT	NoPrepr	SVD	5241	NCT-NT1_D_then_T200	N	Kept components	NCT
Drug	D_then_T200_NCT	NCT	Cell_line.NT1_D_then_T200	Plate.99	GPT	0.55	-0.317551907429686	pearson	1	Ttest_pvalue	Coefficient_of_eigenassay	SVD_pCMs_only3CT	NoPrepr	SVD	3831	NCT-NT1_D_then_T200	N	Kept components	NCT
Drug	D_then_T200_NCT	NCT	Cell_line.NT1_D_then_T200	Plate.99	GPT2	0.55	-0.0186944200811247	pearson	1	Ttest_pvalue	Coefficient_of_eigenassay	SVD_pCMs_only3CT	NoPrepr	SVD	13811	NCT-NT1_D_then_T200	N	Kept components	NCT
Drug	D_then_T200_NCT	NCT	Cell_line.NT1_D_then_T200	Plate.99	GPX1	0.55	-0.763945095901629	pearson	1	Ttest_pvalue	Coefficient_of_eigenassay	SVD_pCMs_only3CT	NoPrepr	SVD	622	NCT-NT1_D_then_T200	N	Kept components	NCT
Drug	D_then_T200_NCT	NCT	Cell_line.NT1_D_then_T200	Plate.99	GPX2	0.55	-0.0949117383678515	pearson	1	Ttest_pvalue	Coefficient_of_eigenassay	SVD_pCMs_only3CT	NoPrepr	SVD	10073	NCT-NT1_D_then_T200	N	Kept components	NCT
Drug	D_then_T200_NCT	NCT	Cell_line.NT1_D_then_T200	Plate.99	GPX3	0.55	-0.223465486180382	pearson	1	Ttest_pvalue	Coefficient_of_eigenassay	SVD_pCMs_only3CT	NoPrepr	SVD	5865	NCT-NT1_D_then_T200	N	Kept components	NCT
Drug	D_then_T200_NCT	NCT	Cell_line.NT1_D_then_T200	Plate.99	GPX4	0.55	-0.238312757043384	pearson	1	Ttest_pvalue	Coefficient_of_eigenassay	SVD_pCMs_only3CT	NoPrepr	SVD	5499	NCT-NT1_D_then_T200	N	Kept components	NCT
Drug	D_then_T200_NCT	NCT	Cell_line.NT1_D_then_T200	Plate.99	GPX7	0.55	-0.0294897630364164	pearson	1	Ttest_pvalue	Coefficient_of_eigenassay	SVD_pCMs_only3CT	NoPrepr	SVD	13148	NCT-NT1_D_then_T200	N	Kept components	NCT
Drug	D_then_T200_NCT	NCT	Cell_line.NT1_D_then_T200	Plate.99	GPX8	0.55	-0.0522403778850037	pearson	1	Ttest_pvalue	Coefficient_of_eigenassay	SVD_pCMs_only3CT	NoPrepr	SVD	11932	NCT-NT1_D_then_T200	N	Kept components	NCT
Drug	D_then_T200_NCT	NCT	Cell_line.NT1_D_then_T200	Plate.99	GRAMD1A	0.55	0.335903277309391	pearson	1	Ttest_pvalue	Coefficient_of_eigenassay	SVD_pCMs_only3CT	NoPrepr	SVD	3520	NCT-NT1_D_then_T200	N	Kept components	NCT
Drug	D_then_T200_NCT	NCT	Cell_line.NT1_D_then_T200	Plate.99	GRAMD1B	0.55	-0.0460407066106255	pearson	1	Ttest_pvalue	Coefficient_of_eigenassay	SVD_pCMs_only3CT	NoPrepr	SVD	12254	NCT-NT1_D_then_T200	N	Kept components	NCT
Drug	D_then_T200_NCT	NCT	Cell_line.NT1_D_then_T200	Plate.99	GRAMD1C	0.55	-0.0278619706419502	pearson	1	Ttest_pvalue	Coefficient_of_eigenassay	SVD_pCMs_only3CT	NoPrepr	SVD	13251	NCT-NT1_D_then_T200	N	Kept components	NCT
Drug	D_then_T200_NCT	NCT	Cell_line.NT1_D_then_T200	Plate.99	GRAMD2A	0.55	0.0369239399394801	pearson	1	Ttest_pvalue	Coefficient_of_eigenassay	SVD_pCMs_only3CT	NoPrepr	SVD	12751	NCT-NT1_D_then_T200	N	Kept components	NCT
Drug	D_then_T200_NCT	NCT	Cell_line.NT1_D_then_T200	Plate.99	GRAMD2B	0.55	-0.0384446675144443	pearson	1	Ttest_pvalue	Coefficient_of_eigenassay	SVD_pCMs_only3CT	NoPrepr	SVD	12664	NCT-NT1_D_then_T200	N	Kept components	NCT
Drug	D_then_T200_NCT	NCT	Cell_line.NT1_D_then_T200	Plate.99	GRAMD4	0.55	0.399142358589699	pearson	1	Ttest_pvalue	Coefficient_of_eigenassay	SVD_pCMs_only3CT	NoPrepr	SVD	2655	NCT-NT1_D_then_T200	N	Kept components	NCT
Drug	D_then_T200_NCT	NCT	Cell_line.NT1_D_then_T200	Plate.99	GRAP	0.55	-0.00134687896052721	pearson	1	Ttest_pvalue	Coefficient_of_eigenassay	SVD_pCMs_only3CT	NoPrepr	SVD	15156	NCT-NT1_D_then_T200	N	Kept components	NCT
Drug	D_then_T200_NCT	NCT	Cell_line.NT1_D_then_T200	Plate.99	GRAP2	0.55	0.00743093658613647	pearson	1	Ttest_pvalue	Coefficient_of_eigenassay	SVD_pCMs_only3CT	NoPrepr	SVD	14587	NCT-NT1_D_then_T200	N	Kept components	NCT
Drug	D_then_T200_NCT	NCT	Cell_line.NT1_D_then_T200	Plate.99	GRASP	0.55	0.0640991377181342	pearson	1	Ttest_pvalue	Coefficient_of_eigenassay	SVD_pCMs_only3CT	NoPrepr	SVD	11394	NCT-NT1_D_then_T200	N	Kept components	NCT
Drug	D_then_T200_NCT	NCT	Cell_line.NT1_D_then_T200	Plate.99	GRB10	0.55	0.132866245668378	pearson	1	Ttest_pvalue	Coefficient_of_eigenassay	SVD_pCMs_only3CT	NoPrepr	SVD	8570	NCT-NT1_D_then_T200	N	Kept components	NCT
Drug	D_then_T200_NCT	NCT	Cell_line.NT1_D_then_T200	Plate.99	GRB14	0.55	0.0273657406187873	pearson	1	Ttest_pvalue	Coefficient_of_eigenassay	SVD_pCMs_only3CT	NoPrepr	SVD	13277	NCT-NT1_D_then_T200	N	Kept components	NCT
Drug	D_then_T200_NCT	NCT	Cell_line.NT1_D_then_T200	Plate.99	GRB2	0.55	0.0165125412108422	pearson	1	Ttest_pvalue	Coefficient_of_eigenassay	SVD_pCMs_only3CT	NoPrepr	SVD	13951	NCT-NT1_D_then_T200	N	Kept components	NCT
Drug	D_then_T200_NCT	NCT	Cell_line.NT1_D_then_T200	Plate.99	GRB7	0.55	0.185796837851454	pearson	1	Ttest_pvalue	Coefficient_of_eigenassay	SVD_pCMs_only3CT	NoPrepr	SVD	6891	NCT-NT1_D_then_T200	N	Kept components	NCT
Drug	D_then_T200_NCT	NCT	Cell_line.NT1_D_then_T200	Plate.99	GREB1	0.55	0.375833525569688	pearson	1	Ttest_pvalue	Coefficient_of_eigenassay	SVD_pCMs_only3CT	NoPrepr	SVD	2952	NCT-NT1_D_then_T200	N	Kept components	NCT
Drug	D_then_T200_NCT	NCT	Cell_line.NT1_D_then_T200	Plate.99	GREB1L	0.55	0.0702595715563916	pearson	1	Ttest_pvalue	Coefficient_of_eigenassay	SVD_pCMs_only3CT	NoPrepr	SVD	11101	NCT-NT1_D_then_T200	N	Kept components	NCT
Drug	D_then_T200_NCT	NCT	Cell_line.NT1_D_then_T200	Plate.99	GREM2	0.55	0.0841740183127928	pearson	1	Ttest_pvalue	Coefficient_of_eigenassay	SVD_pCMs_only3CT	NoPrepr	SVD	10483	NCT-NT1_D_then_T200	N	Kept components	NCT
Drug	D_then_T200_NCT	NCT	Cell_line.NT1_D_then_T200	Plate.99	GRHL1	0.55	0.319342413751487	pearson	1	Ttest_pvalue	Coefficient_of_eigenassay	SVD_pCMs_only3CT	NoPrepr	SVD	3788	NCT-NT1_D_then_T200	N	Kept components	NCT
Drug	D_then_T200_NCT	NCT	Cell_line.NT1_D_then_T200	Plate.99	GRHL2	0.55	0.0362507827296089	pearson	1	Ttest_pvalue	Coefficient_of_eigenassay	SVD_pCMs_only3CT	NoPrepr	SVD	12785	NCT-NT1_D_then_T200	N	Kept components	NCT
Drug	D_then_T200_NCT	NCT	Cell_line.NT1_D_then_T200	Plate.99	GRHL3	0.55	-0.00224427263112388	pearson	1	Ttest_pvalue	Coefficient_of_eigenassay	SVD_pCMs_only3CT	NoPrepr	SVD	15044	NCT-NT1_D_then_T200	N	Kept components	NCT
Drug	D_then_T200_NCT	NCT	Cell_line.NT1_D_then_T200	Plate.99	GRHPR	0.55	0.119018580683004	pearson	1	Ttest_pvalue	Coefficient_of_eigenassay	SVD_pCMs_only3CT	NoPrepr	SVD	9110	NCT-NT1_D_then_T200	N	Kept components	NCT
Drug	D_then_T200_NCT	NCT	Cell_line.NT1_D_then_T200	Plate.99	GRIA1	0.55	-0.0498301837689444	pearson	1	Ttest_pvalue	Coefficient_of_eigenassay	SVD_pCMs_only3CT	NoPrepr	SVD	12066	NCT-NT1_D_then_T200	N	Kept components	NCT
Drug	D_then_T200_NCT	NCT	Cell_line.NT1_D_then_T200	Plate.99	GRIA2	0.55	0.161971281613716	pearson	1	Ttest_pvalue	Coefficient_of_eigenassay	SVD_pCMs_only3CT	NoPrepr	SVD	7589	NCT-NT1_D_then_T200	N	Kept components	NCT
Drug	D_then_T200_NCT	NCT	Cell_line.NT1_D_then_T200	Plate.99	GRIA3	0.55	-0.377662477131396	pearson	1	Ttest_pvalue	Coefficient_of_eigenassay	SVD_pCMs_only3CT	NoPrepr	SVD	2928	NCT-NT1_D_then_T200	N	Kept components	NCT
Drug	D_then_T200_NCT	NCT	Cell_line.NT1_D_then_T200	Plate.99	GRIA4	0.55	0.054080594599831	pearson	1	Ttest_pvalue	Coefficient_of_eigenassay	SVD_pCMs_only3CT	NoPrepr	SVD	11852	NCT-NT1_D_then_T200	N	Kept components	NCT
Drug	D_then_T200_NCT	NCT	Cell_line.NT1_D_then_T200	Plate.99	GRID1	0.55	0.323290299738934	pearson	1	Ttest_pvalue	Coefficient_of_eigenassay	SVD_pCMs_only3CT	NoPrepr	SVD	3726	NCT-NT1_D_then_T200	N	Kept components	NCT
Drug	D_then_T200_NCT	NCT	Cell_line.NT1_D_then_T200	Plate.99	GRID2	0.55	-0.0157203394366802	pearson	1	Ttest_pvalue	Coefficient_of_eigenassay	SVD_pCMs_only3CT	NoPrepr	SVD	13998	NCT-NT1_D_then_T200	N	Kept components	NCT
Drug	D_then_T200_NCT	NCT	Cell_line.NT1_D_then_T200	Plate.99	GRID2IP	0.55	0.0133006004402264	pearson	1	Ttest_pvalue	Coefficient_of_eigenassay	SVD_pCMs_only3CT	NoPrepr	SVD	14146	NCT-NT1_D_then_T200	N	Kept components	NCT
Drug	D_then_T200_NCT	NCT	Cell_line.NT1_D_then_T200	Plate.99	GRIFIN	0.55	-0.0219609607455365	pearson	1	Ttest_pvalue	Coefficient_of_eigenassay	SVD_pCMs_only3CT	NoPrepr	SVD	13611	NCT-NT1_D_then_T200	N	Kept components	NCT
Drug	D_then_T200_NCT	NCT	Cell_line.NT1_D_then_T200	Plate.99	GRIK1	0.55	0.0535094823570303	pearson	1	Ttest_pvalue	Coefficient_of_eigenassay	SVD_pCMs_only3CT	NoPrepr	SVD	11871	NCT-NT1_D_then_T200	N	Kept components	NCT
Drug	D_then_T200_NCT	NCT	Cell_line.NT1_D_then_T200	Plate.99	GRIK2	0.55	0.0756966925583845	pearson	1	Ttest_pvalue	Coefficient_of_eigenassay	SVD_pCMs_only3CT	NoPrepr	SVD	10860	NCT-NT1_D_then_T200	N	Kept components	NCT
Drug	D_then_T200_NCT	NCT	Cell_line.NT1_D_then_T200	Plate.99	GRIK3	0.55	0.108079149917522	pearson	1	Ttest_pvalue	Coefficient_of_eigenassay	SVD_pCMs_only3CT	NoPrepr	SVD	9524	NCT-NT1_D_then_T200	N	Kept components	NCT
Drug	D_then_T200_NCT	NCT	Cell_line.NT1_D_then_T200	Plate.99	GRIK4	0.55	-0.192222758313061	pearson	1	Ttest_pvalue	Coefficient_of_eigenassay	SVD_pCMs_only3CT	NoPrepr	SVD	6705	NCT-NT1_D_then_T200	N	Kept components	NCT
Drug	D_then_T200_NCT	NCT	Cell_line.NT1_D_then_T200	Plate.99	GRIK5	0.55	-0.509065753953223	pearson	1	Ttest_pvalue	Coefficient_of_eigenassay	SVD_pCMs_only3CT	NoPrepr	SVD	1640	NCT-NT1_D_then_T200	N	Kept components	NCT
Drug	D_then_T200_NCT	NCT	Cell_line.NT1_D_then_T200	Plate.99	GRIN1	0.55	-0.166377908036424	pearson	1	Ttest_pvalue	Coefficient_of_eigenassay	SVD_pCMs_only3CT	NoPrepr	SVD	7446	NCT-NT1_D_then_T200	N	Kept components	NCT
Drug	D_then_T200_NCT	NCT	Cell_line.NT1_D_then_T200	Plate.99	GRIN2A	0.55	0.018760591424537	pearson	1	Ttest_pvalue	Coefficient_of_eigenassay	SVD_pCMs_only3CT	NoPrepr	SVD	13808	NCT-NT1_D_then_T200	N	Kept components	NCT
Drug	D_then_T200_NCT	NCT	Cell_line.NT1_D_then_T200	Plate.99	GRIN2B	0.55	0.0287111228248029	pearson	1	Ttest_pvalue	Coefficient_of_eigenassay	SVD_pCMs_only3CT	NoPrepr	SVD	13198	NCT-NT1_D_then_T200	N	Kept components	NCT
Drug	D_then_T200_NCT	NCT	Cell_line.NT1_D_then_T200	Plate.99	GRIN2C	0.55	0.265486725138627	pearson	1	Ttest_pvalue	Coefficient_of_eigenassay	SVD_pCMs_only3CT	NoPrepr	SVD	4855	NCT-NT1_D_then_T200	N	Kept components	NCT
Drug	D_then_T200_NCT	NCT	Cell_line.NT1_D_then_T200	Plate.99	GRIN2D	0.55	-0.0360841533781602	pearson	1	Ttest_pvalue	Coefficient_of_eigenassay	SVD_pCMs_only3CT	NoPrepr	SVD	12798	NCT-NT1_D_then_T200	N	Kept components	NCT
Drug	D_then_T200_NCT	NCT	Cell_line.NT1_D_then_T200	Plate.99	GRIN3A	0.55	-0.230273151184738	pearson	1	Ttest_pvalue	Coefficient_of_eigenassay	SVD_pCMs_only3CT	NoPrepr	SVD	5707	NCT-NT1_D_then_T200	N	Kept components	NCT
Drug	D_then_T200_NCT	NCT	Cell_line.NT1_D_then_T200	Plate.99	GRIN3B	0.55	-0.359763274475524	pearson	1	Ttest_pvalue	Coefficient_of_eigenassay	SVD_pCMs_only3CT	NoPrepr	SVD	3159	NCT-NT1_D_then_T200	N	Kept components	NCT
Drug	D_then_T200_NCT	NCT	Cell_line.NT1_D_then_T200	Plate.99	GRINA	0.55	0.00497120079226747	pearson	1	Ttest_pvalue	Coefficient_of_eigenassay	SVD_pCMs_only3CT	NoPrepr	SVD	14783	NCT-NT1_D_then_T200	N	Kept components	NCT
Drug	D_then_T200_NCT	NCT	Cell_line.NT1_D_then_T200	Plate.99	GRIP1	0.55	-1.47563120155365	pearson	1	Ttest_pvalue	Coefficient_of_eigenassay	SVD_pCMs_only3CT	NoPrepr	SVD	136	NCT-NT1_D_then_T200	N	Kept components	NCT
Drug	D_then_T200_NCT	NCT	Cell_line.NT1_D_then_T200	Plate.99	GRIP2	0.55	0.005360198798461	pearson	1	Ttest_pvalue	Coefficient_of_eigenassay	SVD_pCMs_only3CT	NoPrepr	SVD	14748	NCT-NT1_D_then_T200	N	Kept components	NCT
Drug	D_then_T200_NCT	NCT	Cell_line.NT1_D_then_T200	Plate.99	GRIPAP1	0.55	-0.068713492023148	pearson	1	Ttest_pvalue	Coefficient_of_eigenassay	SVD_pCMs_only3CT	NoPrepr	SVD	11179	NCT-NT1_D_then_T200	N	Kept components	NCT
Drug	D_then_T200_NCT	NCT	Cell_line.NT1_D_then_T200	Plate.99	GRK1	0.55	0.0172396727176135	pearson	1	Ttest_pvalue	Coefficient_of_eigenassay	SVD_pCMs_only3CT	NoPrepr	SVD	13905	NCT-NT1_D_then_T200	N	Kept components	NCT
Drug	D_then_T200_NCT	NCT	Cell_line.NT1_D_then_T200	Plate.99	GRK2	0.55	-0.113493661518764	pearson	1	Ttest_pvalue	Coefficient_of_eigenassay	SVD_pCMs_only3CT	NoPrepr	SVD	9313	NCT-NT1_D_then_T200	N	Kept components	NCT
Drug	D_then_T200_NCT	NCT	Cell_line.NT1_D_then_T200	Plate.99	GRK3	0.55	0.37145013806138	pearson	1	Ttest_pvalue	Coefficient_of_eigenassay	SVD_pCMs_only3CT	NoPrepr	SVD	2995	NCT-NT1_D_then_T200	N	Kept components	NCT
Drug	D_then_T200_NCT	NCT	Cell_line.NT1_D_then_T200	Plate.99	GRK4	0.55	-0.236017592461527	pearson	1	Ttest_pvalue	Coefficient_of_eigenassay	SVD_pCMs_only3CT	NoPrepr	SVD	5564	NCT-NT1_D_then_T200	N	Kept components	NCT
Drug	D_then_T200_NCT	NCT	Cell_line.NT1_D_then_T200	Plate.99	GRK5	0.55	0.404056377667623	pearson	1	Ttest_pvalue	Coefficient_of_eigenassay	SVD_pCMs_only3CT	NoPrepr	SVD	2602	NCT-NT1_D_then_T200	N	Kept components	NCT
Drug	D_then_T200_NCT	NCT	Cell_line.NT1_D_then_T200	Plate.99	GRK6	0.55	0.110332943923339	pearson	1	Ttest_pvalue	Coefficient_of_eigenassay	SVD_pCMs_only3CT	NoPrepr	SVD	9430	NCT-NT1_D_then_T200	N	Kept components	NCT
Drug	D_then_T200_NCT	NCT	Cell_line.NT1_D_then_T200	Plate.99	GRK7	0.55	-0.00580161232538086	pearson	1	Ttest_pvalue	Coefficient_of_eigenassay	SVD_pCMs_only3CT	NoPrepr	SVD	14717	NCT-NT1_D_then_T200	N	Kept components	NCT
Drug	D_then_T200_NCT	NCT	Cell_line.NT1_D_then_T200	Plate.99	GRM1	0.55	0.101211281484134	pearson	1	Ttest_pvalue	Coefficient_of_eigenassay	SVD_pCMs_only3CT	NoPrepr	SVD	9812	NCT-NT1_D_then_T200	N	Kept components	NCT
Drug	D_then_T200_NCT	NCT	Cell_line.NT1_D_then_T200	Plate.99	GRM2	0.55	-0.0806669997887746	pearson	1	Ttest_pvalue	Coefficient_of_eigenassay	SVD_pCMs_only3CT	NoPrepr	SVD	10631	NCT-NT1_D_then_T200	N	Kept components	NCT
Drug	D_then_T200_NCT	NCT	Cell_line.NT1_D_then_T200	Plate.99	GRM3	0.55	0.0761100533925154	pearson	1	Ttest_pvalue	Coefficient_of_eigenassay	SVD_pCMs_only3CT	NoPrepr	SVD	10834	NCT-NT1_D_then_T200	N	Kept components	NCT
Drug	D_then_T200_NCT	NCT	Cell_line.NT1_D_then_T200	Plate.99	GRM4	0.55	0.000638741033541262	pearson	1	Ttest_pvalue	Coefficient_of_eigenassay	SVD_pCMs_only3CT	NoPrepr	SVD	15240	NCT-NT1_D_then_T200	N	Kept components	NCT
Drug	D_then_T200_NCT	NCT	Cell_line.NT1_D_then_T200	Plate.99	GRM6	0.55	0.00386339357220079	pearson	1	Ttest_pvalue	Coefficient_of_eigenassay	SVD_pCMs_only3CT	NoPrepr	SVD	14887	NCT-NT1_D_then_T200	N	Kept components	NCT
Drug	D_then_T200_NCT	NCT	Cell_line.NT1_D_then_T200	Plate.99	GRM8	0.55	-0.0193630698918312	pearson	1	Ttest_pvalue	Coefficient_of_eigenassay	SVD_pCMs_only3CT	NoPrepr	SVD	13767	NCT-NT1_D_then_T200	N	Kept components	NCT
Drug	D_then_T200_NCT	NCT	Cell_line.NT1_D_then_T200	Plate.99	GRN	0.55	0.17782684279055	pearson	1	Ttest_pvalue	Coefficient_of_eigenassay	SVD_pCMs_only3CT	NoPrepr	SVD	7099	NCT-NT1_D_then_T200	N	Kept components	NCT
Drug	D_then_T200_NCT	NCT	Cell_line.NT1_D_then_T200	Plate.99	GRPEL1	0.55	0.0562284693770854	pearson	1	Ttest_pvalue	Coefficient_of_eigenassay	SVD_pCMs_only3CT	NoPrepr	SVD	11746	NCT-NT1_D_then_T200	N	Kept components	NCT
Drug	D_then_T200_NCT	NCT	Cell_line.NT1_D_then_T200	Plate.99	GRPEL2	0.55	-0.0175350515133303	pearson	1	Ttest_pvalue	Coefficient_of_eigenassay	SVD_pCMs_only3CT	NoPrepr	SVD	13881	NCT-NT1_D_then_T200	N	Kept components	NCT
Drug	D_then_T200_NCT	NCT	Cell_line.NT1_D_then_T200	Plate.99	GRSF1	0.55	-0.20720989000645	pearson	1	Ttest_pvalue	Coefficient_of_eigenassay	SVD_pCMs_only3CT	NoPrepr	SVD	6300	NCT-NT1_D_then_T200	N	Kept components	NCT
Drug	D_then_T200_NCT	NCT	Cell_line.NT1_D_then_T200	Plate.99	GRTP1	0.55	0.28506203420782	pearson	1	Ttest_pvalue	Coefficient_of_eigenassay	SVD_pCMs_only3CT	NoPrepr	SVD	4443	NCT-NT1_D_then_T200	N	Kept components	NCT
Drug	D_then_T200_NCT	NCT	Cell_line.NT1_D_then_T200	Plate.99	GRWD1	0.55	-0.289635010209322	pearson	1	Ttest_pvalue	Coefficient_of_eigenassay	SVD_pCMs_only3CT	NoPrepr	SVD	4338	NCT-NT1_D_then_T200	N	Kept components	NCT
Drug	D_then_T200_NCT	NCT	Cell_line.NT1_D_then_T200	Plate.99	GSAP	0.55	-0.0331016348096005	pearson	1	Ttest_pvalue	Coefficient_of_eigenassay	SVD_pCMs_only3CT	NoPrepr	SVD	12953	NCT-NT1_D_then_T200	N	Kept components	NCT
Drug	D_then_T200_NCT	NCT	Cell_line.NT1_D_then_T200	Plate.99	GSDMB	0.55	-0.0508528097491203	pearson	1	Ttest_pvalue	Coefficient_of_eigenassay	SVD_pCMs_only3CT	NoPrepr	SVD	12009	NCT-NT1_D_then_T200	N	Kept components	NCT
Drug	D_then_T200_NCT	NCT	Cell_line.NT1_D_then_T200	Plate.99	GSDME	0.55	-0.311191513280363	pearson	1	Ttest_pvalue	Coefficient_of_eigenassay	SVD_pCMs_only3CT	NoPrepr	SVD	3934	NCT-NT1_D_then_T200	N	Kept components	NCT
Drug	D_then_T200_NCT	NCT	Cell_line.NT1_D_then_T200	Plate.99	GSE1	0.55	0.403157848377944	pearson	1	Ttest_pvalue	Coefficient_of_eigenassay	SVD_pCMs_only3CT	NoPrepr	SVD	2617	NCT-NT1_D_then_T200	N	Kept components	NCT
Drug	D_then_T200_NCT	NCT	Cell_line.NT1_D_then_T200	Plate.99	GSG1	0.55	-0.00208649748818354	pearson	1	Ttest_pvalue	Coefficient_of_eigenassay	SVD_pCMs_only3CT	NoPrepr	SVD	15064	NCT-NT1_D_then_T200	N	Kept components	NCT
Drug	D_then_T200_NCT	NCT	Cell_line.NT1_D_then_T200	Plate.99	GSG1L	0.55	0.0602087727861056	pearson	1	Ttest_pvalue	Coefficient_of_eigenassay	SVD_pCMs_only3CT	NoPrepr	SVD	11564	NCT-NT1_D_then_T200	N	Kept components	NCT
Drug	D_then_T200_NCT	NCT	Cell_line.NT1_D_then_T200	Plate.99	GSK3A	0.55	0.17003272323271	pearson	1	Ttest_pvalue	Coefficient_of_eigenassay	SVD_pCMs_only3CT	NoPrepr	SVD	7333	NCT-NT1_D_then_T200	N	Kept components	NCT
Drug	D_then_T200_NCT	NCT	Cell_line.NT1_D_then_T200	Plate.99	GSK3B	0.55	0.054211018810135	pearson	1	Ttest_pvalue	Coefficient_of_eigenassay	SVD_pCMs_only3CT	NoPrepr	SVD	11845	NCT-NT1_D_then_T200	N	Kept components	NCT
Drug	D_then_T200_NCT	NCT	Cell_line.NT1_D_then_T200	Plate.99	GSKIP	0.55	0.137152285201118	pearson	1	Ttest_pvalue	Coefficient_of_eigenassay	SVD_pCMs_only3CT	NoPrepr	SVD	8431	NCT-NT1_D_then_T200	N	Kept components	NCT
Drug	D_then_T200_NCT	NCT	Cell_line.NT1_D_then_T200	Plate.99	GSN	0.55	0.0768735896984697	pearson	1	Ttest_pvalue	Coefficient_of_eigenassay	SVD_pCMs_only3CT	NoPrepr	SVD	10801	NCT-NT1_D_then_T200	N	Kept components	NCT
Drug	D_then_T200_NCT	NCT	Cell_line.NT1_D_then_T200	Plate.99	GSPT1	0.55	-0.0806835604796535	pearson	1	Ttest_pvalue	Coefficient_of_eigenassay	SVD_pCMs_only3CT	NoPrepr	SVD	10627	NCT-NT1_D_then_T200	N	Kept components	NCT
Drug	D_then_T200_NCT	NCT	Cell_line.NT1_D_then_T200	Plate.99	GSPT2	0.55	-0.00139019957413392	pearson	1	Ttest_pvalue	Coefficient_of_eigenassay	SVD_pCMs_only3CT	NoPrepr	SVD	15153	NCT-NT1_D_then_T200	N	Kept components	NCT
Drug	D_then_T200_NCT	NCT	Cell_line.NT1_D_then_T200	Plate.99	GSR	0.55	0.0503819121448216	pearson	1	Ttest_pvalue	Coefficient_of_eigenassay	SVD_pCMs_only3CT	NoPrepr	SVD	12040	NCT-NT1_D_then_T200	N	Kept components	NCT
Drug	D_then_T200_NCT	NCT	Cell_line.NT1_D_then_T200	Plate.99	GSS	0.55	0.068051106997461	pearson	1	Ttest_pvalue	Coefficient_of_eigenassay	SVD_pCMs_only3CT	NoPrepr	SVD	11210	NCT-NT1_D_then_T200	N	Kept components	NCT
Drug	D_then_T200_NCT	NCT	Cell_line.NT1_D_then_T200	Plate.99	GSTA4	0.55	0.38427086030312	pearson	1	Ttest_pvalue	Coefficient_of_eigenassay	SVD_pCMs_only3CT	NoPrepr	SVD	2833	NCT-NT1_D_then_T200	N	Kept components	NCT
Drug	D_then_T200_NCT	NCT	Cell_line.NT1_D_then_T200	Plate.99	GSTCD	0.55	0.0599724235416863	pearson	1	Ttest_pvalue	Coefficient_of_eigenassay	SVD_pCMs_only3CT	NoPrepr	SVD	11579	NCT-NT1_D_then_T200	N	Kept components	NCT
Drug	D_then_T200_NCT	NCT	Cell_line.NT1_D_then_T200	Plate.99	GSTK1	0.55	0.188782491953429	pearson	1	Ttest_pvalue	Coefficient_of_eigenassay	SVD_pCMs_only3CT	NoPrepr	SVD	6807	NCT-NT1_D_then_T200	N	Kept components	NCT
Drug	D_then_T200_NCT	NCT	Cell_line.NT1_D_then_T200	Plate.99	GSTM1	0.55	0.465528633890601	pearson	1	Ttest_pvalue	Coefficient_of_eigenassay	SVD_pCMs_only3CT	NoPrepr	SVD	1995	NCT-NT1_D_then_T200	N	Kept components	NCT
Drug	D_then_T200_NCT	NCT	Cell_line.NT1_D_then_T200	Plate.99	GSTM2	0.55	0.730181847825864	pearson	1	Ttest_pvalue	Coefficient_of_eigenassay	SVD_pCMs_only3CT	NoPrepr	SVD	686	NCT-NT1_D_then_T200	N	Kept components	NCT
Drug	D_then_T200_NCT	NCT	Cell_line.NT1_D_then_T200	Plate.99	GSTM3	0.55	-0.0948782641384999	pearson	1	Ttest_pvalue	Coefficient_of_eigenassay	SVD_pCMs_only3CT	NoPrepr	SVD	10074	NCT-NT1_D_then_T200	N	Kept components	NCT
Drug	D_then_T200_NCT	NCT	Cell_line.NT1_D_then_T200	Plate.99	GSTM4	0.55	-0.0137802544529874	pearson	1	Ttest_pvalue	Coefficient_of_eigenassay	SVD_pCMs_only3CT	NoPrepr	SVD	14120	NCT-NT1_D_then_T200	N	Kept components	NCT
Drug	D_then_T200_NCT	NCT	Cell_line.NT1_D_then_T200	Plate.99	GSTO1	0.55	-0.819861698888505	pearson	1	Ttest_pvalue	Coefficient_of_eigenassay	SVD_pCMs_only3CT	NoPrepr	SVD	525	NCT-NT1_D_then_T200	N	Kept components	NCT
Drug	D_then_T200_NCT	NCT	Cell_line.NT1_D_then_T200	Plate.99	GSTO2	0.55	0.0584773238771963	pearson	1	Ttest_pvalue	Coefficient_of_eigenassay	SVD_pCMs_only3CT	NoPrepr	SVD	11642	NCT-NT1_D_then_T200	N	Kept components	NCT
Drug	D_then_T200_NCT	NCT	Cell_line.NT1_D_then_T200	Plate.99	GSTP1	0.55	-0.654644950091104	pearson	1	Ttest_pvalue	Coefficient_of_eigenassay	SVD_pCMs_only3CT	NoPrepr	SVD	907	NCT-NT1_D_then_T200	N	Kept components	NCT
Drug	D_then_T200_NCT	NCT	Cell_line.NT1_D_then_T200	Plate.99	GSTT1	0.55	1.48006749873337	pearson	1	Ttest_pvalue	Coefficient_of_eigenassay	SVD_pCMs_only3CT	NoPrepr	SVD	135	NCT-NT1_D_then_T200	N	Kept components	NCT
Drug	D_then_T200_NCT	NCT	Cell_line.NT1_D_then_T200	Plate.99	GSTZ1	0.55	-0.479355996159754	pearson	1	Ttest_pvalue	Coefficient_of_eigenassay	SVD_pCMs_only3CT	NoPrepr	SVD	1862	NCT-NT1_D_then_T200	N	Kept components	NCT
Drug	D_then_T200_NCT	NCT	Cell_line.NT1_D_then_T200	Plate.99	GTDC1	0.55	0.376452423849211	pearson	1	Ttest_pvalue	Coefficient_of_eigenassay	SVD_pCMs_only3CT	NoPrepr	SVD	2944	NCT-NT1_D_then_T200	N	Kept components	NCT
Drug	D_then_T200_NCT	NCT	Cell_line.NT1_D_then_T200	Plate.99	GTF2A1	0.55	-0.00967823721668257	pearson	1	Ttest_pvalue	Coefficient_of_eigenassay	SVD_pCMs_only3CT	NoPrepr	SVD	14389	NCT-NT1_D_then_T200	N	Kept components	NCT
Drug	D_then_T200_NCT	NCT	Cell_line.NT1_D_then_T200	Plate.99	GTF2A2	0.55	0.374723280607094	pearson	1	Ttest_pvalue	Coefficient_of_eigenassay	SVD_pCMs_only3CT	NoPrepr	SVD	2965	NCT-NT1_D_then_T200	N	Kept components	NCT
Drug	D_then_T200_NCT	NCT	Cell_line.NT1_D_then_T200	Plate.99	GTF2B	0.55	0.178024013678418	pearson	1	Ttest_pvalue	Coefficient_of_eigenassay	SVD_pCMs_only3CT	NoPrepr	SVD	7085	NCT-NT1_D_then_T200	N	Kept components	NCT
Drug	D_then_T200_NCT	NCT	Cell_line.NT1_D_then_T200	Plate.99	GTF2E1	0.55	0.177091395537346	pearson	1	Ttest_pvalue	Coefficient_of_eigenassay	SVD_pCMs_only3CT	NoPrepr	SVD	7130	NCT-NT1_D_then_T200	N	Kept components	NCT
Drug	D_then_T200_NCT	NCT	Cell_line.NT1_D_then_T200	Plate.99	GTF2E2	0.55	0.233655793146612	pearson	1	Ttest_pvalue	Coefficient_of_eigenassay	SVD_pCMs_only3CT	NoPrepr	SVD	5623	NCT-NT1_D_then_T200	N	Kept components	NCT
Drug	D_then_T200_NCT	NCT	Cell_line.NT1_D_then_T200	Plate.99	GTF2F1	0.55	-0.180268177049867	pearson	1	Ttest_pvalue	Coefficient_of_eigenassay	SVD_pCMs_only3CT	NoPrepr	SVD	7031	NCT-NT1_D_then_T200	N	Kept components	NCT
Drug	D_then_T200_NCT	NCT	Cell_line.NT1_D_then_T200	Plate.99	GTF2F2	0.55	-0.0354029606988848	pearson	1	Ttest_pvalue	Coefficient_of_eigenassay	SVD_pCMs_only3CT	NoPrepr	SVD	12832	NCT-NT1_D_then_T200	N	Kept components	NCT
Drug	D_then_T200_NCT	NCT	Cell_line.NT1_D_then_T200	Plate.99	GTF2H1	0.55	0.0235083606909268	pearson	1	Ttest_pvalue	Coefficient_of_eigenassay	SVD_pCMs_only3CT	NoPrepr	SVD	13500	NCT-NT1_D_then_T200	N	Kept components	NCT
Drug	D_then_T200_NCT	NCT	Cell_line.NT1_D_then_T200	Plate.99	GTF2H2	0.55	0.243393750205598	pearson	1	Ttest_pvalue	Coefficient_of_eigenassay	SVD_pCMs_only3CT	NoPrepr	SVD	5371	NCT-NT1_D_then_T200	N	Kept components	NCT
Drug	D_then_T200_NCT	NCT	Cell_line.NT1_D_then_T200	Plate.99	GTF2H2C_2	0.55	-0.00558828763167032	pearson	1	Ttest_pvalue	Coefficient_of_eigenassay	SVD_pCMs_only3CT	NoPrepr	SVD	14732	NCT-NT1_D_then_T200	N	Kept components	NCT
Drug	D_then_T200_NCT	NCT	Cell_line.NT1_D_then_T200	Plate.99	GTF2H3	0.55	0.31923289095584	pearson	1	Ttest_pvalue	Coefficient_of_eigenassay	SVD_pCMs_only3CT	NoPrepr	SVD	3792	NCT-NT1_D_then_T200	N	Kept components	NCT
Drug	D_then_T200_NCT	NCT	Cell_line.NT1_D_then_T200	Plate.99	GTF2H5	0.55	-0.501852393345656	pearson	1	Ttest_pvalue	Coefficient_of_eigenassay	SVD_pCMs_only3CT	NoPrepr	SVD	1694	NCT-NT1_D_then_T200	N	Kept components	NCT
Drug	D_then_T200_NCT	NCT	Cell_line.NT1_D_then_T200	Plate.99	GTF2I	0.55	-0.321232836184038	pearson	1	Ttest_pvalue	Coefficient_of_eigenassay	SVD_pCMs_only3CT	NoPrepr	SVD	3767	NCT-NT1_D_then_T200	N	Kept components	NCT
Drug	D_then_T200_NCT	NCT	Cell_line.NT1_D_then_T200	Plate.99	GTF2IRD1	0.55	0.444689294682762	pearson	1	Ttest_pvalue	Coefficient_of_eigenassay	SVD_pCMs_only3CT	NoPrepr	SVD	2183	NCT-NT1_D_then_T200	N	Kept components	NCT
Drug	D_then_T200_NCT	NCT	Cell_line.NT1_D_then_T200	Plate.99	GTF2IRD2	0.55	0.313866274036518	pearson	1	Ttest_pvalue	Coefficient_of_eigenassay	SVD_pCMs_only3CT	NoPrepr	SVD	3893	NCT-NT1_D_then_T200	N	Kept components	NCT
Drug	D_then_T200_NCT	NCT	Cell_line.NT1_D_then_T200	Plate.99	GTF2IRD2B	0.55	0.0938241653941206	pearson	1	Ttest_pvalue	Coefficient_of_eigenassay	SVD_pCMs_only3CT	NoPrepr	SVD	10113	NCT-NT1_D_then_T200	N	Kept components	NCT
Drug	D_then_T200_NCT	NCT	Cell_line.NT1_D_then_T200	Plate.99	GTF3A	0.55	-0.30014339170206	pearson	1	Ttest_pvalue	Coefficient_of_eigenassay	SVD_pCMs_only3CT	NoPrepr	SVD	4122	NCT-NT1_D_then_T200	N	Kept components	NCT
Drug	D_then_T200_NCT	NCT	Cell_line.NT1_D_then_T200	Plate.99	GTF3C1	0.55	-0.0049772153970935	pearson	1	Ttest_pvalue	Coefficient_of_eigenassay	SVD_pCMs_only3CT	NoPrepr	SVD	14780	NCT-NT1_D_then_T200	N	Kept components	NCT
Drug	D_then_T200_NCT	NCT	Cell_line.NT1_D_then_T200	Plate.99	GTF3C2	0.55	0.292600183967466	pearson	1	Ttest_pvalue	Coefficient_of_eigenassay	SVD_pCMs_only3CT	NoPrepr	SVD	4278	NCT-NT1_D_then_T200	N	Kept components	NCT
Drug	D_then_T200_NCT	NCT	Cell_line.NT1_D_then_T200	Plate.99	GTF3C3	0.55	-0.124422180890066	pearson	1	Ttest_pvalue	Coefficient_of_eigenassay	SVD_pCMs_only3CT	NoPrepr	SVD	8879	NCT-NT1_D_then_T200	N	Kept components	NCT
Drug	D_then_T200_NCT	NCT	Cell_line.NT1_D_then_T200	Plate.99	GTF3C4	0.55	0.223174466519646	pearson	1	Ttest_pvalue	Coefficient_of_eigenassay	SVD_pCMs_only3CT	NoPrepr	SVD	5876	NCT-NT1_D_then_T200	N	Kept components	NCT
Drug	D_then_T200_NCT	NCT	Cell_line.NT1_D_then_T200	Plate.99	GTF3C5	0.55	-0.229421701294833	pearson	1	Ttest_pvalue	Coefficient_of_eigenassay	SVD_pCMs_only3CT	NoPrepr	SVD	5729	NCT-NT1_D_then_T200	N	Kept components	NCT
Drug	D_then_T200_NCT	NCT	Cell_line.NT1_D_then_T200	Plate.99	GTF3C6	0.55	-0.469508958046734	pearson	1	Ttest_pvalue	Coefficient_of_eigenassay	SVD_pCMs_only3CT	NoPrepr	SVD	1956	NCT-NT1_D_then_T200	N	Kept components	NCT
Drug	D_then_T200_NCT	NCT	Cell_line.NT1_D_then_T200	Plate.99	GTPBP1	0.55	0.0757417988541133	pearson	1	Ttest_pvalue	Coefficient_of_eigenassay	SVD_pCMs_only3CT	NoPrepr	SVD	10857	NCT-NT1_D_then_T200	N	Kept components	NCT
Drug	D_then_T200_NCT	NCT	Cell_line.NT1_D_then_T200	Plate.99	GTPBP10	0.55	0.0451127365023361	pearson	1	Ttest_pvalue	Coefficient_of_eigenassay	SVD_pCMs_only3CT	NoPrepr	SVD	12304	NCT-NT1_D_then_T200	N	Kept components	NCT
Drug	D_then_T200_NCT	NCT	Cell_line.NT1_D_then_T200	Plate.99	GTPBP2	0.55	0.0350116091512072	pearson	1	Ttest_pvalue	Coefficient_of_eigenassay	SVD_pCMs_only3CT	NoPrepr	SVD	12850	NCT-NT1_D_then_T200	N	Kept components	NCT
Drug	D_then_T200_NCT	NCT	Cell_line.NT1_D_then_T200	Plate.99	GTPBP3	0.55	-0.174925045561918	pearson	1	Ttest_pvalue	Coefficient_of_eigenassay	SVD_pCMs_only3CT	NoPrepr	SVD	7188	NCT-NT1_D_then_T200	N	Kept components	NCT
Drug	D_then_T200_NCT	NCT	Cell_line.NT1_D_then_T200	Plate.99	GTPBP4	0.55	-0.658519731728976	pearson	1	Ttest_pvalue	Coefficient_of_eigenassay	SVD_pCMs_only3CT	NoPrepr	SVD	893	NCT-NT1_D_then_T200	N	Kept components	NCT
Drug	D_then_T200_NCT	NCT	Cell_line.NT1_D_then_T200	Plate.99	GTPBP8	0.55	-0.0638375666637827	pearson	1	Ttest_pvalue	Coefficient_of_eigenassay	SVD_pCMs_only3CT	NoPrepr	SVD	11405	NCT-NT1_D_then_T200	N	Kept components	NCT
Drug	D_then_T200_NCT	NCT	Cell_line.NT1_D_then_T200	Plate.99	GTSE1	0.55	0.0326372157159471	pearson	1	Ttest_pvalue	Coefficient_of_eigenassay	SVD_pCMs_only3CT	NoPrepr	SVD	12986	NCT-NT1_D_then_T200	N	Kept components	NCT
Drug	D_then_T200_NCT	NCT	Cell_line.NT1_D_then_T200	Plate.99	GUCA1A	0.55	-0.380891162841205	pearson	1	Ttest_pvalue	Coefficient_of_eigenassay	SVD_pCMs_only3CT	NoPrepr	SVD	2893	NCT-NT1_D_then_T200	N	Kept components	NCT
Drug	D_then_T200_NCT	NCT	Cell_line.NT1_D_then_T200	Plate.99	GUCA1B	0.55	0.0597563771028057	pearson	1	Ttest_pvalue	Coefficient_of_eigenassay	SVD_pCMs_only3CT	NoPrepr	SVD	11590	NCT-NT1_D_then_T200	N	Kept components	NCT
Drug	D_then_T200_NCT	NCT	Cell_line.NT1_D_then_T200	Plate.99	GUCD1	0.55	0.483737005556167	pearson	1	Ttest_pvalue	Coefficient_of_eigenassay	SVD_pCMs_only3CT	NoPrepr	SVD	1828	NCT-NT1_D_then_T200	N	Kept components	NCT
Drug	D_then_T200_NCT	NCT	Cell_line.NT1_D_then_T200	Plate.99	GUCY1A1	0.55	0.0104352328186147	pearson	1	Ttest_pvalue	Coefficient_of_eigenassay	SVD_pCMs_only3CT	NoPrepr	SVD	14330	NCT-NT1_D_then_T200	N	Kept components	NCT
Drug	D_then_T200_NCT	NCT	Cell_line.NT1_D_then_T200	Plate.99	GUCY1A2	0.55	-0.158145072926934	pearson	1	Ttest_pvalue	Coefficient_of_eigenassay	SVD_pCMs_only3CT	NoPrepr	SVD	7717	NCT-NT1_D_then_T200	N	Kept components	NCT
Drug	D_then_T200_NCT	NCT	Cell_line.NT1_D_then_T200	Plate.99	GUCY1B1	0.55	0.212296583460804	pearson	1	Ttest_pvalue	Coefficient_of_eigenassay	SVD_pCMs_only3CT	NoPrepr	SVD	6185	NCT-NT1_D_then_T200	N	Kept components	NCT
Drug	D_then_T200_NCT	NCT	Cell_line.NT1_D_then_T200	Plate.99	GUCY2C	0.55	0.000296908048646478	pearson	1	Ttest_pvalue	Coefficient_of_eigenassay	SVD_pCMs_only3CT	NoPrepr	SVD	15290	NCT-NT1_D_then_T200	N	Kept components	NCT
Drug	D_then_T200_NCT	NCT	Cell_line.NT1_D_then_T200	Plate.99	GUF1	0.55	0.119063563536314	pearson	1	Ttest_pvalue	Coefficient_of_eigenassay	SVD_pCMs_only3CT	NoPrepr	SVD	9108	NCT-NT1_D_then_T200	N	Kept components	NCT
Drug	D_then_T200_NCT	NCT	Cell_line.NT1_D_then_T200	Plate.99	GUK1	0.55	-0.49011508328294	pearson	1	Ttest_pvalue	Coefficient_of_eigenassay	SVD_pCMs_only3CT	NoPrepr	SVD	1783	NCT-NT1_D_then_T200	N	Kept components	NCT
Drug	D_then_T200_NCT	NCT	Cell_line.NT1_D_then_T200	Plate.99	GULP1	0.55	0.53691995803114	pearson	1	Ttest_pvalue	Coefficient_of_eigenassay	SVD_pCMs_only3CT	NoPrepr	SVD	1487	NCT-NT1_D_then_T200	N	Kept components	NCT
Drug	D_then_T200_NCT	NCT	Cell_line.NT1_D_then_T200	Plate.99	GUSB	0.55	0.0734892151715333	pearson	1	Ttest_pvalue	Coefficient_of_eigenassay	SVD_pCMs_only3CT	NoPrepr	SVD	10962	NCT-NT1_D_then_T200	N	Kept components	NCT
Drug	D_then_T200_NCT	NCT	Cell_line.NT1_D_then_T200	Plate.99	GXYLT1	0.55	-0.564917866584146	pearson	1	Ttest_pvalue	Coefficient_of_eigenassay	SVD_pCMs_only3CT	NoPrepr	SVD	1309	NCT-NT1_D_then_T200	N	Kept components	NCT
Drug	D_then_T200_NCT	NCT	Cell_line.NT1_D_then_T200	Plate.99	GXYLT2	0.55	-0.0806117776968513	pearson	1	Ttest_pvalue	Coefficient_of_eigenassay	SVD_pCMs_only3CT	NoPrepr	SVD	10632	NCT-NT1_D_then_T200	N	Kept components	NCT
Drug	D_then_T200_NCT	NCT	Cell_line.NT1_D_then_T200	Plate.99	GYG1	0.55	0.154813934543437	pearson	1	Ttest_pvalue	Coefficient_of_eigenassay	SVD_pCMs_only3CT	NoPrepr	SVD	7811	NCT-NT1_D_then_T200	N	Kept components	NCT
Drug	D_then_T200_NCT	NCT	Cell_line.NT1_D_then_T200	Plate.99	GYG2	0.55	-0.34062793526808	pearson	1	Ttest_pvalue	Coefficient_of_eigenassay	SVD_pCMs_only3CT	NoPrepr	SVD	3449	NCT-NT1_D_then_T200	N	Kept components	NCT
Drug	D_then_T200_NCT	NCT	Cell_line.NT1_D_then_T200	Plate.99	GYPC	0.55	-0.419113285046803	pearson	1	Ttest_pvalue	Coefficient_of_eigenassay	SVD_pCMs_only3CT	NoPrepr	SVD	2447	NCT-NT1_D_then_T200	N	Kept components	NCT
Drug	D_then_T200_NCT	NCT	Cell_line.NT1_D_then_T200	Plate.99	GYPE	0.55	0.0063278164697968	pearson	1	Ttest_pvalue	Coefficient_of_eigenassay	SVD_pCMs_only3CT	NoPrepr	SVD	14673	NCT-NT1_D_then_T200	N	Kept components	NCT
Drug	D_then_T200_NCT	NCT	Cell_line.NT1_D_then_T200	Plate.99	GYS1	0.55	-0.0318745174481634	pearson	1	Ttest_pvalue	Coefficient_of_eigenassay	SVD_pCMs_only3CT	NoPrepr	SVD	13022	NCT-NT1_D_then_T200	N	Kept components	NCT
Drug	D_then_T200_NCT	NCT	Cell_line.NT1_D_then_T200	Plate.99	GYS2	0.55	-0.0161728247311518	pearson	1	Ttest_pvalue	Coefficient_of_eigenassay	SVD_pCMs_only3CT	NoPrepr	SVD	13971	NCT-NT1_D_then_T200	N	Kept components	NCT
Drug	D_then_T200_NCT	NCT	Cell_line.NT1_D_then_T200	Plate.99	GZF1	0.55	-0.288699193114693	pearson	1	Ttest_pvalue	Coefficient_of_eigenassay	SVD_pCMs_only3CT	NoPrepr	SVD	4358	NCT-NT1_D_then_T200	N	Kept components	NCT
Drug	D_then_T200_NCT	NCT	Cell_line.NT1_D_then_T200	Plate.99	GZMM	0.55	-0.211447664541025	pearson	1	Ttest_pvalue	Coefficient_of_eigenassay	SVD_pCMs_only3CT	NoPrepr	SVD	6202	NCT-NT1_D_then_T200	N	Kept components	NCT
Drug	D_then_T200_NCT	NCT	Cell_line.NT1_D_then_T200	Plate.99	H1F0	0.55	-0.552862251685213	pearson	1	Ttest_pvalue	Coefficient_of_eigenassay	SVD_pCMs_only3CT	NoPrepr	SVD	1391	NCT-NT1_D_then_T200	N	Kept components	NCT
Drug	D_then_T200_NCT	NCT	Cell_line.NT1_D_then_T200	Plate.99	H1FX	0.55	-0.638473314381053	pearson	1	Ttest_pvalue	Coefficient_of_eigenassay	SVD_pCMs_only3CT	NoPrepr	SVD	973	NCT-NT1_D_then_T200	N	Kept components	NCT
Drug	D_then_T200_NCT	NCT	Cell_line.NT1_D_then_T200	Plate.99	H2AFJ	0.55	-0.718112773781695	pearson	1	Ttest_pvalue	Coefficient_of_eigenassay	SVD_pCMs_only3CT	NoPrepr	SVD	718	NCT-NT1_D_then_T200	N	Kept components	NCT
Drug	D_then_T200_NCT	NCT	Cell_line.NT1_D_then_T200	Plate.99	H2AFV	0.55	0.0538485876874164	pearson	1	Ttest_pvalue	Coefficient_of_eigenassay	SVD_pCMs_only3CT	NoPrepr	SVD	11860	NCT-NT1_D_then_T200	N	Kept components	NCT
Drug	D_then_T200_NCT	NCT	Cell_line.NT1_D_then_T200	Plate.99	H2AFX	0.55	-0.797515016811487	pearson	1	Ttest_pvalue	Coefficient_of_eigenassay	SVD_pCMs_only3CT	NoPrepr	SVD	570	NCT-NT1_D_then_T200	N	Kept components	NCT
Drug	D_then_T200_NCT	NCT	Cell_line.NT1_D_then_T200	Plate.99	H2AFY	0.55	-0.0847467288141889	pearson	1	Ttest_pvalue	Coefficient_of_eigenassay	SVD_pCMs_only3CT	NoPrepr	SVD	10460	NCT-NT1_D_then_T200	N	Kept components	NCT
Drug	D_then_T200_NCT	NCT	Cell_line.NT1_D_then_T200	Plate.99	H2AFY2	0.55	0.123474711082699	pearson	1	Ttest_pvalue	Coefficient_of_eigenassay	SVD_pCMs_only3CT	NoPrepr	SVD	8912	NCT-NT1_D_then_T200	N	Kept components	NCT
Drug	D_then_T200_NCT	NCT	Cell_line.NT1_D_then_T200	Plate.99	H2AFZ	0.55	-0.130256689704661	pearson	1	Ttest_pvalue	Coefficient_of_eigenassay	SVD_pCMs_only3CT	NoPrepr	SVD	8649	NCT-NT1_D_then_T200	N	Kept components	NCT
Drug	D_then_T200_NCT	NCT	Cell_line.NT1_D_then_T200	Plate.99	H3F3A	0.55	-0.91677081878099	pearson	1	Ttest_pvalue	Coefficient_of_eigenassay	SVD_pCMs_only3CT	NoPrepr	SVD	416	NCT-NT1_D_then_T200	N	Kept components	NCT
Drug	D_then_T200_NCT	NCT	Cell_line.NT1_D_then_T200	Plate.99	H3F3B	0.55	-0.0520159029809043	pearson	1	Ttest_pvalue	Coefficient_of_eigenassay	SVD_pCMs_only3CT	NoPrepr	SVD	11941	NCT-NT1_D_then_T200	N	Kept components	NCT
Drug	D_then_T200_NCT	NCT	Cell_line.NT1_D_then_T200	Plate.99	H6PD	0.55	0.158357877128667	pearson	1	Ttest_pvalue	Coefficient_of_eigenassay	SVD_pCMs_only3CT	NoPrepr	SVD	7714	NCT-NT1_D_then_T200	N	Kept components	NCT
Drug	D_then_T200_NCT	NCT	Cell_line.NT1_D_then_T200	Plate.99	HAAO	0.55	-0.149584678735025	pearson	1	Ttest_pvalue	Coefficient_of_eigenassay	SVD_pCMs_only3CT	NoPrepr	SVD	7973	NCT-NT1_D_then_T200	N	Kept components	NCT
Drug	D_then_T200_NCT	NCT	Cell_line.NT1_D_then_T200	Plate.99	HABP4	0.55	-0.615855380103868	pearson	1	Ttest_pvalue	Coefficient_of_eigenassay	SVD_pCMs_only3CT	NoPrepr	SVD	1058	NCT-NT1_D_then_T200	N	Kept components	NCT
Drug	D_then_T200_NCT	NCT	Cell_line.NT1_D_then_T200	Plate.99	HACD1	0.55	0.0454481692383759	pearson	1	Ttest_pvalue	Coefficient_of_eigenassay	SVD_pCMs_only3CT	NoPrepr	SVD	12287	NCT-NT1_D_then_T200	N	Kept components	NCT
Drug	D_then_T200_NCT	NCT	Cell_line.NT1_D_then_T200	Plate.99	HACD2	0.55	0.214838097348451	pearson	1	Ttest_pvalue	Coefficient_of_eigenassay	SVD_pCMs_only3CT	NoPrepr	SVD	6117	NCT-NT1_D_then_T200	N	Kept components	NCT
Drug	D_then_T200_NCT	NCT	Cell_line.NT1_D_then_T200	Plate.99	HACD3	0.55	0.00747460965642764	pearson	1	Ttest_pvalue	Coefficient_of_eigenassay	SVD_pCMs_only3CT	NoPrepr	SVD	14583	NCT-NT1_D_then_T200	N	Kept components	NCT
Drug	D_then_T200_NCT	NCT	Cell_line.NT1_D_then_T200	Plate.99	HACD4	0.55	-0.338397930495285	pearson	1	Ttest_pvalue	Coefficient_of_eigenassay	SVD_pCMs_only3CT	NoPrepr	SVD	3487	NCT-NT1_D_then_T200	N	Kept components	NCT
Drug	D_then_T200_NCT	NCT	Cell_line.NT1_D_then_T200	Plate.99	HACE1	0.55	0.125746193094749	pearson	1	Ttest_pvalue	Coefficient_of_eigenassay	SVD_pCMs_only3CT	NoPrepr	SVD	8820	NCT-NT1_D_then_T200	N	Kept components	NCT
Drug	D_then_T200_NCT	NCT	Cell_line.NT1_D_then_T200	Plate.99	HACL1	0.55	0.0482015131219026	pearson	1	Ttest_pvalue	Coefficient_of_eigenassay	SVD_pCMs_only3CT	NoPrepr	SVD	12137	NCT-NT1_D_then_T200	N	Kept components	NCT
Drug	D_then_T200_NCT	NCT	Cell_line.NT1_D_then_T200	Plate.99	HADH	0.55	0.0649990960550223	pearson	1	Ttest_pvalue	Coefficient_of_eigenassay	SVD_pCMs_only3CT	NoPrepr	SVD	11347	NCT-NT1_D_then_T200	N	Kept components	NCT
Drug	D_then_T200_NCT	NCT	Cell_line.NT1_D_then_T200	Plate.99	HADHA	0.55	-0.0491758225627107	pearson	1	Ttest_pvalue	Coefficient_of_eigenassay	SVD_pCMs_only3CT	NoPrepr	SVD	12098	NCT-NT1_D_then_T200	N	Kept components	NCT
Drug	D_then_T200_NCT	NCT	Cell_line.NT1_D_then_T200	Plate.99	HADHB	0.55	0.493347227315483	pearson	1	Ttest_pvalue	Coefficient_of_eigenassay	SVD_pCMs_only3CT	NoPrepr	SVD	1756	NCT-NT1_D_then_T200	N	Kept components	NCT
Drug	D_then_T200_NCT	NCT	Cell_line.NT1_D_then_T200	Plate.99	HAGH	0.55	-0.0846171776137119	pearson	1	Ttest_pvalue	Coefficient_of_eigenassay	SVD_pCMs_only3CT	NoPrepr	SVD	10468	NCT-NT1_D_then_T200	N	Kept components	NCT
Drug	D_then_T200_NCT	NCT	Cell_line.NT1_D_then_T200	Plate.99	HAGHL	0.55	-0.835936643125661	pearson	1	Ttest_pvalue	Coefficient_of_eigenassay	SVD_pCMs_only3CT	NoPrepr	SVD	507	NCT-NT1_D_then_T200	N	Kept components	NCT
Drug	D_then_T200_NCT	NCT	Cell_line.NT1_D_then_T200	Plate.99	HAND1	0.55	0.159972118807155	pearson	1	Ttest_pvalue	Coefficient_of_eigenassay	SVD_pCMs_only3CT	NoPrepr	SVD	7666	NCT-NT1_D_then_T200	N	Kept components	NCT
Drug	D_then_T200_NCT	NCT	Cell_line.NT1_D_then_T200	Plate.99	HAND2	0.55	0.072675745227065	pearson	1	Ttest_pvalue	Coefficient_of_eigenassay	SVD_pCMs_only3CT	NoPrepr	SVD	11004	NCT-NT1_D_then_T200	N	Kept components	NCT
Drug	D_then_T200_NCT	NCT	Cell_line.NT1_D_then_T200	Plate.99	HAP1	0.55	0.426338732457871	pearson	1	Ttest_pvalue	Coefficient_of_eigenassay	SVD_pCMs_only3CT	NoPrepr	SVD	2371	NCT-NT1_D_then_T200	N	Kept components	NCT
Drug	D_then_T200_NCT	NCT	Cell_line.NT1_D_then_T200	Plate.99	HAPLN1	0.55	-0.301941875124474	pearson	1	Ttest_pvalue	Coefficient_of_eigenassay	SVD_pCMs_only3CT	NoPrepr	SVD	4094	NCT-NT1_D_then_T200	N	Kept components	NCT
Drug	D_then_T200_NCT	NCT	Cell_line.NT1_D_then_T200	Plate.99	HAPLN2	0.55	-0.0464977804341561	pearson	1	Ttest_pvalue	Coefficient_of_eigenassay	SVD_pCMs_only3CT	NoPrepr	SVD	12235	NCT-NT1_D_then_T200	N	Kept components	NCT
Drug	D_then_T200_NCT	NCT	Cell_line.NT1_D_then_T200	Plate.99	HAPLN3	0.55	-0.511208640076486	pearson	1	Ttest_pvalue	Coefficient_of_eigenassay	SVD_pCMs_only3CT	NoPrepr	SVD	1621	NCT-NT1_D_then_T200	N	Kept components	NCT
Drug	D_then_T200_NCT	NCT	Cell_line.NT1_D_then_T200	Plate.99	HAPLN4	0.55	-0.00600894719484469	pearson	1	Ttest_pvalue	Coefficient_of_eigenassay	SVD_pCMs_only3CT	NoPrepr	SVD	14704	NCT-NT1_D_then_T200	N	Kept components	NCT
Drug	D_then_T200_NCT	NCT	Cell_line.NT1_D_then_T200	Plate.99	HARBI1	0.55	-0.282418719856322	pearson	1	Ttest_pvalue	Coefficient_of_eigenassay	SVD_pCMs_only3CT	NoPrepr	SVD	4493	NCT-NT1_D_then_T200	N	Kept components	NCT
Drug	D_then_T200_NCT	NCT	Cell_line.NT1_D_then_T200	Plate.99	HARS	0.55	-0.246056323185567	pearson	1	Ttest_pvalue	Coefficient_of_eigenassay	SVD_pCMs_only3CT	NoPrepr	SVD	5317	NCT-NT1_D_then_T200	N	Kept components	NCT
Drug	D_then_T200_NCT	NCT	Cell_line.NT1_D_then_T200	Plate.99	HARS2	0.55	-0.282744722288698	pearson	1	Ttest_pvalue	Coefficient_of_eigenassay	SVD_pCMs_only3CT	NoPrepr	SVD	4486	NCT-NT1_D_then_T200	N	Kept components	NCT
Drug	D_then_T200_NCT	NCT	Cell_line.NT1_D_then_T200	Plate.99	HAS1	0.55	-0.185679397263719	pearson	1	Ttest_pvalue	Coefficient_of_eigenassay	SVD_pCMs_only3CT	NoPrepr	SVD	6896	NCT-NT1_D_then_T200	N	Kept components	NCT
Drug	D_then_T200_NCT	NCT	Cell_line.NT1_D_then_T200	Plate.99	HAS2	0.55	-0.400174380709713	pearson	1	Ttest_pvalue	Coefficient_of_eigenassay	SVD_pCMs_only3CT	NoPrepr	SVD	2647	NCT-NT1_D_then_T200	N	Kept components	NCT
Drug	D_then_T200_NCT	NCT	Cell_line.NT1_D_then_T200	Plate.99	HAS3	0.55	-0.0497688128084262	pearson	1	Ttest_pvalue	Coefficient_of_eigenassay	SVD_pCMs_only3CT	NoPrepr	SVD	12069	NCT-NT1_D_then_T200	N	Kept components	NCT
Drug	D_then_T200_NCT	NCT	Cell_line.NT1_D_then_T200	Plate.99	HASPIN	0.55	0.0305796377727293	pearson	1	Ttest_pvalue	Coefficient_of_eigenassay	SVD_pCMs_only3CT	NoPrepr	SVD	13089	NCT-NT1_D_then_T200	N	Kept components	NCT
Drug	D_then_T200_NCT	NCT	Cell_line.NT1_D_then_T200	Plate.99	HAT1	0.55	0.194154465640033	pearson	1	Ttest_pvalue	Coefficient_of_eigenassay	SVD_pCMs_only3CT	NoPrepr	SVD	6663	NCT-NT1_D_then_T200	N	Kept components	NCT
Drug	D_then_T200_NCT	NCT	Cell_line.NT1_D_then_T200	Plate.99	HAUS1	0.55	-0.0254219785705252	pearson	1	Ttest_pvalue	Coefficient_of_eigenassay	SVD_pCMs_only3CT	NoPrepr	SVD	13384	NCT-NT1_D_then_T200	N	Kept components	NCT
Drug	D_then_T200_NCT	NCT	Cell_line.NT1_D_then_T200	Plate.99	HAUS2	0.55	0.218886399939034	pearson	1	Ttest_pvalue	Coefficient_of_eigenassay	SVD_pCMs_only3CT	NoPrepr	SVD	5997	NCT-NT1_D_then_T200	N	Kept components	NCT
Drug	D_then_T200_NCT	NCT	Cell_line.NT1_D_then_T200	Plate.99	HAUS3	0.55	-0.164299541578794	pearson	1	Ttest_pvalue	Coefficient_of_eigenassay	SVD_pCMs_only3CT	NoPrepr	SVD	7516	NCT-NT1_D_then_T200	N	Kept components	NCT
Drug	D_then_T200_NCT	NCT	Cell_line.NT1_D_then_T200	Plate.99	HAUS4	0.55	0.201356155196395	pearson	1	Ttest_pvalue	Coefficient_of_eigenassay	SVD_pCMs_only3CT	NoPrepr	SVD	6469	NCT-NT1_D_then_T200	N	Kept components	NCT
Drug	D_then_T200_NCT	NCT	Cell_line.NT1_D_then_T200	Plate.99	HAUS5	0.55	-0.0278993217579432	pearson	1	Ttest_pvalue	Coefficient_of_eigenassay	SVD_pCMs_only3CT	NoPrepr	SVD	13248	NCT-NT1_D_then_T200	N	Kept components	NCT
Drug	D_then_T200_NCT	NCT	Cell_line.NT1_D_then_T200	Plate.99	HAUS6	0.55	0.264337699040109	pearson	1	Ttest_pvalue	Coefficient_of_eigenassay	SVD_pCMs_only3CT	NoPrepr	SVD	4875	NCT-NT1_D_then_T200	N	Kept components	NCT
Drug	D_then_T200_NCT	NCT	Cell_line.NT1_D_then_T200	Plate.99	HAUS7	0.55	-0.486966923099444	pearson	1	Ttest_pvalue	Coefficient_of_eigenassay	SVD_pCMs_only3CT	NoPrepr	SVD	1803	NCT-NT1_D_then_T200	N	Kept components	NCT
Drug	D_then_T200_NCT	NCT	Cell_line.NT1_D_then_T200	Plate.99	HAUS8	0.55	-0.0113854367495153	pearson	1	Ttest_pvalue	Coefficient_of_eigenassay	SVD_pCMs_only3CT	NoPrepr	SVD	14262	NCT-NT1_D_then_T200	N	Kept components	NCT
Drug	D_then_T200_NCT	NCT	Cell_line.NT1_D_then_T200	Plate.99	HAX1	0.55	0.26306703344486	pearson	1	Ttest_pvalue	Coefficient_of_eigenassay	SVD_pCMs_only3CT	NoPrepr	SVD	4902	NCT-NT1_D_then_T200	N	Kept components	NCT
Drug	D_then_T200_NCT	NCT	Cell_line.NT1_D_then_T200	Plate.99	HBB	0.55	-0.00828154318265859	pearson	1	Ttest_pvalue	Coefficient_of_eigenassay	SVD_pCMs_only3CT	NoPrepr	SVD	14506	NCT-NT1_D_then_T200	N	Kept components	NCT
Drug	D_then_T200_NCT	NCT	Cell_line.NT1_D_then_T200	Plate.99	HBD	0.55	0.00103815809250863	pearson	1	Ttest_pvalue	Coefficient_of_eigenassay	SVD_pCMs_only3CT	NoPrepr	SVD	15191	NCT-NT1_D_then_T200	N	Kept components	NCT
Drug	D_then_T200_NCT	NCT	Cell_line.NT1_D_then_T200	Plate.99	HBEGF	0.55	-0.312113754155286	pearson	1	Ttest_pvalue	Coefficient_of_eigenassay	SVD_pCMs_only3CT	NoPrepr	SVD	3919	NCT-NT1_D_then_T200	N	Kept components	NCT
Drug	D_then_T200_NCT	NCT	Cell_line.NT1_D_then_T200	Plate.99	HBP1	0.55	0.132886857354978	pearson	1	Ttest_pvalue	Coefficient_of_eigenassay	SVD_pCMs_only3CT	NoPrepr	SVD	8568	NCT-NT1_D_then_T200	N	Kept components	NCT
Drug	D_then_T200_NCT	NCT	Cell_line.NT1_D_then_T200	Plate.99	HBQ1	0.55	-0.064195308606977	pearson	1	Ttest_pvalue	Coefficient_of_eigenassay	SVD_pCMs_only3CT	NoPrepr	SVD	11390	NCT-NT1_D_then_T200	N	Kept components	NCT
Drug	D_then_T200_NCT	NCT	Cell_line.NT1_D_then_T200	Plate.99	HBS1L	0.55	-0.417272178413475	pearson	1	Ttest_pvalue	Coefficient_of_eigenassay	SVD_pCMs_only3CT	NoPrepr	SVD	2460	NCT-NT1_D_then_T200	N	Kept components	NCT
Drug	D_then_T200_NCT	NCT	Cell_line.NT1_D_then_T200	Plate.99	HCCS	0.55	0.0566224803275285	pearson	1	Ttest_pvalue	Coefficient_of_eigenassay	SVD_pCMs_only3CT	NoPrepr	SVD	11725	NCT-NT1_D_then_T200	N	Kept components	NCT
Drug	D_then_T200_NCT	NCT	Cell_line.NT1_D_then_T200	Plate.99	HCFC1	0.55	-0.329157605142322	pearson	1	Ttest_pvalue	Coefficient_of_eigenassay	SVD_pCMs_only3CT	NoPrepr	SVD	3636	NCT-NT1_D_then_T200	N	Kept components	NCT
Drug	D_then_T200_NCT	NCT	Cell_line.NT1_D_then_T200	Plate.99	HCFC1R1	0.55	-0.687584866283843	pearson	1	Ttest_pvalue	Coefficient_of_eigenassay	SVD_pCMs_only3CT	NoPrepr	SVD	799	NCT-NT1_D_then_T200	N	Kept components	NCT
Drug	D_then_T200_NCT	NCT	Cell_line.NT1_D_then_T200	Plate.99	HCFC2	0.55	-0.0878366348770118	pearson	1	Ttest_pvalue	Coefficient_of_eigenassay	SVD_pCMs_only3CT	NoPrepr	SVD	10349	NCT-NT1_D_then_T200	N	Kept components	NCT
Drug	D_then_T200_NCT	NCT	Cell_line.NT1_D_then_T200	Plate.99	HCLS1	0.55	-0.0512270406031619	pearson	1	Ttest_pvalue	Coefficient_of_eigenassay	SVD_pCMs_only3CT	NoPrepr	SVD	11986	NCT-NT1_D_then_T200	N	Kept components	NCT
Drug	D_then_T200_NCT	NCT	Cell_line.NT1_D_then_T200	Plate.99	HCN1	0.55	0.351433411644685	pearson	1	Ttest_pvalue	Coefficient_of_eigenassay	SVD_pCMs_only3CT	NoPrepr	SVD	3281	NCT-NT1_D_then_T200	N	Kept components	NCT
Drug	D_then_T200_NCT	NCT	Cell_line.NT1_D_then_T200	Plate.99	HCN2	0.55	-0.0280306733473967	pearson	1	Ttest_pvalue	Coefficient_of_eigenassay	SVD_pCMs_only3CT	NoPrepr	SVD	13244	NCT-NT1_D_then_T200	N	Kept components	NCT
Drug	D_then_T200_NCT	NCT	Cell_line.NT1_D_then_T200	Plate.99	HCN4	0.55	0.127274823392789	pearson	1	Ttest_pvalue	Coefficient_of_eigenassay	SVD_pCMs_only3CT	NoPrepr	SVD	8759	NCT-NT1_D_then_T200	N	Kept components	NCT
Drug	D_then_T200_NCT	NCT	Cell_line.NT1_D_then_T200	Plate.99	HCRT	0.55	-1.0315049311946	pearson	1	Ttest_pvalue	Coefficient_of_eigenassay	SVD_pCMs_only3CT	NoPrepr	SVD	324	NCT-NT1_D_then_T200	N	Kept components	NCT
Drug	D_then_T200_NCT	NCT	Cell_line.NT1_D_then_T200	Plate.99	HCRTR1	0.55	-0.00399149638679577	pearson	1	Ttest_pvalue	Coefficient_of_eigenassay	SVD_pCMs_only3CT	NoPrepr	SVD	14876	NCT-NT1_D_then_T200	N	Kept components	NCT
Drug	D_then_T200_NCT	NCT	Cell_line.NT1_D_then_T200	Plate.99	HCRTR2	0.55	0.00348697575332781	pearson	1	Ttest_pvalue	Coefficient_of_eigenassay	SVD_pCMs_only3CT	NoPrepr	SVD	14929	NCT-NT1_D_then_T200	N	Kept components	NCT
Drug	D_then_T200_NCT	NCT	Cell_line.NT1_D_then_T200	Plate.99	HCST	0.55	-0.0443019034948953	pearson	1	Ttest_pvalue	Coefficient_of_eigenassay	SVD_pCMs_only3CT	NoPrepr	SVD	12342	NCT-NT1_D_then_T200	N	Kept components	NCT
Drug	D_then_T200_NCT	NCT	Cell_line.NT1_D_then_T200	Plate.99	HDAC1	0.55	0.240130396978931	pearson	1	Ttest_pvalue	Coefficient_of_eigenassay	SVD_pCMs_only3CT	NoPrepr	SVD	5459	NCT-NT1_D_then_T200	N	Kept components	NCT
Drug	D_then_T200_NCT	NCT	Cell_line.NT1_D_then_T200	Plate.99	HDAC10	0.55	0.0278681719808679	pearson	1	Ttest_pvalue	Coefficient_of_eigenassay	SVD_pCMs_only3CT	NoPrepr	SVD	13249	NCT-NT1_D_then_T200	N	Kept components	NCT
Drug	D_then_T200_NCT	NCT	Cell_line.NT1_D_then_T200	Plate.99	HDAC11	0.55	-0.236114607296972	pearson	1	Ttest_pvalue	Coefficient_of_eigenassay	SVD_pCMs_only3CT	NoPrepr	SVD	5562	NCT-NT1_D_then_T200	N	Kept components	NCT
Drug	D_then_T200_NCT	NCT	Cell_line.NT1_D_then_T200	Plate.99	HDAC2	0.55	0.210506309459507	pearson	1	Ttest_pvalue	Coefficient_of_eigenassay	SVD_pCMs_only3CT	NoPrepr	SVD	6218	NCT-NT1_D_then_T200	N	Kept components	NCT
Drug	D_then_T200_NCT	NCT	Cell_line.NT1_D_then_T200	Plate.99	HDAC3	0.55	0.146284957974277	pearson	1	Ttest_pvalue	Coefficient_of_eigenassay	SVD_pCMs_only3CT	NoPrepr	SVD	8083	NCT-NT1_D_then_T200	N	Kept components	NCT
Drug	D_then_T200_NCT	NCT	Cell_line.NT1_D_then_T200	Plate.99	HDAC4	0.55	-0.0539233710465755	pearson	1	Ttest_pvalue	Coefficient_of_eigenassay	SVD_pCMs_only3CT	NoPrepr	SVD	11857	NCT-NT1_D_then_T200	N	Kept components	NCT
Drug	D_then_T200_NCT	NCT	Cell_line.NT1_D_then_T200	Plate.99	HDAC5	0.55	0.0697948624914464	pearson	1	Ttest_pvalue	Coefficient_of_eigenassay	SVD_pCMs_only3CT	NoPrepr	SVD	11123	NCT-NT1_D_then_T200	N	Kept components	NCT
Drug	D_then_T200_NCT	NCT	Cell_line.NT1_D_then_T200	Plate.99	HDAC6	0.55	-0.137898173117762	pearson	1	Ttest_pvalue	Coefficient_of_eigenassay	SVD_pCMs_only3CT	NoPrepr	SVD	8400	NCT-NT1_D_then_T200	N	Kept components	NCT
Drug	D_then_T200_NCT	NCT	Cell_line.NT1_D_then_T200	Plate.99	HDAC7	0.55	0.140296791170936	pearson	1	Ttest_pvalue	Coefficient_of_eigenassay	SVD_pCMs_only3CT	NoPrepr	SVD	8318	NCT-NT1_D_then_T200	N	Kept components	NCT
Drug	D_then_T200_NCT	NCT	Cell_line.NT1_D_then_T200	Plate.99	HDAC8	0.55	0.0234457307276399	pearson	1	Ttest_pvalue	Coefficient_of_eigenassay	SVD_pCMs_only3CT	NoPrepr	SVD	13506	NCT-NT1_D_then_T200	N	Kept components	NCT
Drug	D_then_T200_NCT	NCT	Cell_line.NT1_D_then_T200	Plate.99	HDAC9	0.55	0.110133052781105	pearson	1	Ttest_pvalue	Coefficient_of_eigenassay	SVD_pCMs_only3CT	NoPrepr	SVD	9439	NCT-NT1_D_then_T200	N	Kept components	NCT
Drug	D_then_T200_NCT	NCT	Cell_line.NT1_D_then_T200	Plate.99	HDDC2	0.55	-0.141030347621223	pearson	1	Ttest_pvalue	Coefficient_of_eigenassay	SVD_pCMs_only3CT	NoPrepr	SVD	8291	NCT-NT1_D_then_T200	N	Kept components	NCT
Drug	D_then_T200_NCT	NCT	Cell_line.NT1_D_then_T200	Plate.99	HDDC3	0.55	-0.223562623436818	pearson	1	Ttest_pvalue	Coefficient_of_eigenassay	SVD_pCMs_only3CT	NoPrepr	SVD	5862	NCT-NT1_D_then_T200	N	Kept components	NCT
Drug	D_then_T200_NCT	NCT	Cell_line.NT1_D_then_T200	Plate.99	HDGF	0.55	-0.0670358672989956	pearson	1	Ttest_pvalue	Coefficient_of_eigenassay	SVD_pCMs_only3CT	NoPrepr	SVD	11258	NCT-NT1_D_then_T200	N	Kept components	NCT
Drug	D_then_T200_NCT	NCT	Cell_line.NT1_D_then_T200	Plate.99	HDGFL2	0.55	-0.352451615526602	pearson	1	Ttest_pvalue	Coefficient_of_eigenassay	SVD_pCMs_only3CT	NoPrepr	SVD	3267	NCT-NT1_D_then_T200	N	Kept components	NCT
Drug	D_then_T200_NCT	NCT	Cell_line.NT1_D_then_T200	Plate.99	HDGFL3	0.55	0.380255408708736	pearson	1	Ttest_pvalue	Coefficient_of_eigenassay	SVD_pCMs_only3CT	NoPrepr	SVD	2898	NCT-NT1_D_then_T200	N	Kept components	NCT
Drug	D_then_T200_NCT	NCT	Cell_line.NT1_D_then_T200	Plate.99	HDHD2	0.55	-0.0144962566538246	pearson	1	Ttest_pvalue	Coefficient_of_eigenassay	SVD_pCMs_only3CT	NoPrepr	SVD	14075	NCT-NT1_D_then_T200	N	Kept components	NCT
Drug	D_then_T200_NCT	NCT	Cell_line.NT1_D_then_T200	Plate.99	HDHD3	0.55	-0.0712982848054544	pearson	1	Ttest_pvalue	Coefficient_of_eigenassay	SVD_pCMs_only3CT	NoPrepr	SVD	11053	NCT-NT1_D_then_T200	N	Kept components	NCT
Drug	D_then_T200_NCT	NCT	Cell_line.NT1_D_then_T200	Plate.99	HDHD5	0.55	0.636644699437222	pearson	1	Ttest_pvalue	Coefficient_of_eigenassay	SVD_pCMs_only3CT	NoPrepr	SVD	980	NCT-NT1_D_then_T200	N	Kept components	NCT
Drug	D_then_T200_NCT	NCT	Cell_line.NT1_D_then_T200	Plate.99	HDLBP	0.55	-0.108525210004613	pearson	1	Ttest_pvalue	Coefficient_of_eigenassay	SVD_pCMs_only3CT	NoPrepr	SVD	9499	NCT-NT1_D_then_T200	N	Kept components	NCT
Drug	D_then_T200_NCT	NCT	Cell_line.NT1_D_then_T200	Plate.99	HDX	0.55	0.115654457526153	pearson	1	Ttest_pvalue	Coefficient_of_eigenassay	SVD_pCMs_only3CT	NoPrepr	SVD	9230	NCT-NT1_D_then_T200	N	Kept components	NCT
Drug	D_then_T200_NCT	NCT	Cell_line.NT1_D_then_T200	Plate.99	HEATR1	0.55	0.276662605178644	pearson	1	Ttest_pvalue	Coefficient_of_eigenassay	SVD_pCMs_only3CT	NoPrepr	SVD	4612	NCT-NT1_D_then_T200	N	Kept components	NCT
Drug	D_then_T200_NCT	NCT	Cell_line.NT1_D_then_T200	Plate.99	HEATR3	0.55	-0.0654936165656244	pearson	1	Ttest_pvalue	Coefficient_of_eigenassay	SVD_pCMs_only3CT	NoPrepr	SVD	11327	NCT-NT1_D_then_T200	N	Kept components	NCT
Drug	D_then_T200_NCT	NCT	Cell_line.NT1_D_then_T200	Plate.99	HEATR4	0.55	-0.0118507982930303	pearson	1	Ttest_pvalue	Coefficient_of_eigenassay	SVD_pCMs_only3CT	NoPrepr	SVD	14237	NCT-NT1_D_then_T200	N	Kept components	NCT
Drug	D_then_T200_NCT	NCT	Cell_line.NT1_D_then_T200	Plate.99	HEATR5A	0.55	0.0062201706577997	pearson	1	Ttest_pvalue	Coefficient_of_eigenassay	SVD_pCMs_only3CT	NoPrepr	SVD	14684	NCT-NT1_D_then_T200	N	Kept components	NCT
Drug	D_then_T200_NCT	NCT	Cell_line.NT1_D_then_T200	Plate.99	HEATR5B	0.55	-0.0159080043225917	pearson	1	Ttest_pvalue	Coefficient_of_eigenassay	SVD_pCMs_only3CT	NoPrepr	SVD	13986	NCT-NT1_D_then_T200	N	Kept components	NCT
Drug	D_then_T200_NCT	NCT	Cell_line.NT1_D_then_T200	Plate.99	HEATR6	0.55	0.32603326999571	pearson	1	Ttest_pvalue	Coefficient_of_eigenassay	SVD_pCMs_only3CT	NoPrepr	SVD	3679	NCT-NT1_D_then_T200	N	Kept components	NCT
Drug	D_then_T200_NCT	NCT	Cell_line.NT1_D_then_T200	Plate.99	HEBP1	0.55	0.145296021643197	pearson	1	Ttest_pvalue	Coefficient_of_eigenassay	SVD_pCMs_only3CT	NoPrepr	SVD	8119	NCT-NT1_D_then_T200	N	Kept components	NCT
Drug	D_then_T200_NCT	NCT	Cell_line.NT1_D_then_T200	Plate.99	HEBP2	0.55	-0.525845693781835	pearson	1	Ttest_pvalue	Coefficient_of_eigenassay	SVD_pCMs_only3CT	NoPrepr	SVD	1546	NCT-NT1_D_then_T200	N	Kept components	NCT
Drug	D_then_T200_NCT	NCT	Cell_line.NT1_D_then_T200	Plate.99	HECA	0.55	0.00259925166974468	pearson	1	Ttest_pvalue	Coefficient_of_eigenassay	SVD_pCMs_only3CT	NoPrepr	SVD	15013	NCT-NT1_D_then_T200	N	Kept components	NCT
Drug	D_then_T200_NCT	NCT	Cell_line.NT1_D_then_T200	Plate.99	HECTD1	0.55	-0.438078667987667	pearson	1	Ttest_pvalue	Coefficient_of_eigenassay	SVD_pCMs_only3CT	NoPrepr	SVD	2244	NCT-NT1_D_then_T200	N	Kept components	NCT
Drug	D_then_T200_NCT	NCT	Cell_line.NT1_D_then_T200	Plate.99	HECTD2	0.55	0.374608447491343	pearson	1	Ttest_pvalue	Coefficient_of_eigenassay	SVD_pCMs_only3CT	NoPrepr	SVD	2967	NCT-NT1_D_then_T200	N	Kept components	NCT
Drug	D_then_T200_NCT	NCT	Cell_line.NT1_D_then_T200	Plate.99	HECTD3	0.55	-0.124429604934996	pearson	1	Ttest_pvalue	Coefficient_of_eigenassay	SVD_pCMs_only3CT	NoPrepr	SVD	8877	NCT-NT1_D_then_T200	N	Kept components	NCT
Drug	D_then_T200_NCT	NCT	Cell_line.NT1_D_then_T200	Plate.99	HECTD4	0.55	0.144702368081656	pearson	1	Ttest_pvalue	Coefficient_of_eigenassay	SVD_pCMs_only3CT	NoPrepr	SVD	8142	NCT-NT1_D_then_T200	N	Kept components	NCT
Drug	D_then_T200_NCT	NCT	Cell_line.NT1_D_then_T200	Plate.99	HECW1	0.55	0.0842885781742335	pearson	1	Ttest_pvalue	Coefficient_of_eigenassay	SVD_pCMs_only3CT	NoPrepr	SVD	10478	NCT-NT1_D_then_T200	N	Kept components	NCT
Drug	D_then_T200_NCT	NCT	Cell_line.NT1_D_then_T200	Plate.99	HECW2	0.55	-0.428419180639877	pearson	1	Ttest_pvalue	Coefficient_of_eigenassay	SVD_pCMs_only3CT	NoPrepr	SVD	2344	NCT-NT1_D_then_T200	N	Kept components	NCT
Drug	D_then_T200_NCT	NCT	Cell_line.NT1_D_then_T200	Plate.99	HEG1	0.55	0.264360293583777	pearson	1	Ttest_pvalue	Coefficient_of_eigenassay	SVD_pCMs_only3CT	NoPrepr	SVD	4874	NCT-NT1_D_then_T200	N	Kept components	NCT
Drug	D_then_T200_NCT	NCT	Cell_line.NT1_D_then_T200	Plate.99	HELB	0.55	-0.446386896278029	pearson	1	Ttest_pvalue	Coefficient_of_eigenassay	SVD_pCMs_only3CT	NoPrepr	SVD	2167	NCT-NT1_D_then_T200	N	Kept components	NCT
Drug	D_then_T200_NCT	NCT	Cell_line.NT1_D_then_T200	Plate.99	HELLS	0.55	-0.0869179583485109	pearson	1	Ttest_pvalue	Coefficient_of_eigenassay	SVD_pCMs_only3CT	NoPrepr	SVD	10376	NCT-NT1_D_then_T200	N	Kept components	NCT
Drug	D_then_T200_NCT	NCT	Cell_line.NT1_D_then_T200	Plate.99	HELQ	0.55	0.0533703263534751	pearson	1	Ttest_pvalue	Coefficient_of_eigenassay	SVD_pCMs_only3CT	NoPrepr	SVD	11879	NCT-NT1_D_then_T200	N	Kept components	NCT
Drug	D_then_T200_NCT	NCT	Cell_line.NT1_D_then_T200	Plate.99	HELZ	0.55	-0.517708894788276	pearson	1	Ttest_pvalue	Coefficient_of_eigenassay	SVD_pCMs_only3CT	NoPrepr	SVD	1587	NCT-NT1_D_then_T200	N	Kept components	NCT
Drug	D_then_T200_NCT	NCT	Cell_line.NT1_D_then_T200	Plate.99	HELZ2	0.55	-0.303662532481181	pearson	1	Ttest_pvalue	Coefficient_of_eigenassay	SVD_pCMs_only3CT	NoPrepr	SVD	4055	NCT-NT1_D_then_T200	N	Kept components	NCT
Drug	D_then_T200_NCT	NCT	Cell_line.NT1_D_then_T200	Plate.99	HEMK1	0.55	0.236341928612061	pearson	1	Ttest_pvalue	Coefficient_of_eigenassay	SVD_pCMs_only3CT	NoPrepr	SVD	5556	NCT-NT1_D_then_T200	N	Kept components	NCT
Drug	D_then_T200_NCT	NCT	Cell_line.NT1_D_then_T200	Plate.99	HENMT1	0.55	-1.27332714053427	pearson	1	Ttest_pvalue	Coefficient_of_eigenassay	SVD_pCMs_only3CT	NoPrepr	SVD	200	NCT-NT1_D_then_T200	N	Kept components	NCT
Drug	D_then_T200_NCT	NCT	Cell_line.NT1_D_then_T200	Plate.99	HEPACAM2	0.55	0.0294139450880584	pearson	1	Ttest_pvalue	Coefficient_of_eigenassay	SVD_pCMs_only3CT	NoPrepr	SVD	13155	NCT-NT1_D_then_T200	N	Kept components	NCT
Drug	D_then_T200_NCT	NCT	Cell_line.NT1_D_then_T200	Plate.99	HEPH	0.55	-0.0575195888842628	pearson	1	Ttest_pvalue	Coefficient_of_eigenassay	SVD_pCMs_only3CT	NoPrepr	SVD	11692	NCT-NT1_D_then_T200	N	Kept components	NCT
Drug	D_then_T200_NCT	NCT	Cell_line.NT1_D_then_T200	Plate.99	HEPHL1	0.55	-0.7044096031558	pearson	1	Ttest_pvalue	Coefficient_of_eigenassay	SVD_pCMs_only3CT	NoPrepr	SVD	755	NCT-NT1_D_then_T200	N	Kept components	NCT
Drug	D_then_T200_NCT	NCT	Cell_line.NT1_D_then_T200	Plate.99	HERC1	0.55	-0.738447877681153	pearson	1	Ttest_pvalue	Coefficient_of_eigenassay	SVD_pCMs_only3CT	NoPrepr	SVD	666	NCT-NT1_D_then_T200	N	Kept components	NCT
Drug	D_then_T200_NCT	NCT	Cell_line.NT1_D_then_T200	Plate.99	HERC2	0.55	-0.498370640105084	pearson	1	Ttest_pvalue	Coefficient_of_eigenassay	SVD_pCMs_only3CT	NoPrepr	SVD	1721	NCT-NT1_D_then_T200	N	Kept components	NCT
Drug	D_then_T200_NCT	NCT	Cell_line.NT1_D_then_T200	Plate.99	HERC3	0.55	-0.105246142269405	pearson	1	Ttest_pvalue	Coefficient_of_eigenassay	SVD_pCMs_only3CT	NoPrepr	SVD	9641	NCT-NT1_D_then_T200	N	Kept components	NCT
Drug	D_then_T200_NCT	NCT	Cell_line.NT1_D_then_T200	Plate.99	HERC4	0.55	0.0613668446692168	pearson	1	Ttest_pvalue	Coefficient_of_eigenassay	SVD_pCMs_only3CT	NoPrepr	SVD	11509	NCT-NT1_D_then_T200	N	Kept components	NCT
Drug	D_then_T200_NCT	NCT	Cell_line.NT1_D_then_T200	Plate.99	HERC5	0.55	0.0333386557842845	pearson	1	Ttest_pvalue	Coefficient_of_eigenassay	SVD_pCMs_only3CT	NoPrepr	SVD	12944	NCT-NT1_D_then_T200	N	Kept components	NCT
Drug	D_then_T200_NCT	NCT	Cell_line.NT1_D_then_T200	Plate.99	HERC6	0.55	0.180658504466486	pearson	1	Ttest_pvalue	Coefficient_of_eigenassay	SVD_pCMs_only3CT	NoPrepr	SVD	7022	NCT-NT1_D_then_T200	N	Kept components	NCT
Drug	D_then_T200_NCT	NCT	Cell_line.NT1_D_then_T200	Plate.99	HERPUD1	0.55	0.340691849948579	pearson	1	Ttest_pvalue	Coefficient_of_eigenassay	SVD_pCMs_only3CT	NoPrepr	SVD	3447	NCT-NT1_D_then_T200	N	Kept components	NCT
Drug	D_then_T200_NCT	NCT	Cell_line.NT1_D_then_T200	Plate.99	HERPUD2	0.55	0.368085697257826	pearson	1	Ttest_pvalue	Coefficient_of_eigenassay	SVD_pCMs_only3CT	NoPrepr	SVD	3045	NCT-NT1_D_then_T200	N	Kept components	NCT
Drug	D_then_T200_NCT	NCT	Cell_line.NT1_D_then_T200	Plate.99	HES1	0.55	-0.154439582127636	pearson	1	Ttest_pvalue	Coefficient_of_eigenassay	SVD_pCMs_only3CT	NoPrepr	SVD	7820	NCT-NT1_D_then_T200	N	Kept components	NCT
Drug	D_then_T200_NCT	NCT	Cell_line.NT1_D_then_T200	Plate.99	HES4	0.55	-1.21144572861789	pearson	1	Ttest_pvalue	Coefficient_of_eigenassay	SVD_pCMs_only3CT	NoPrepr	SVD	219	NCT-NT1_D_then_T200	N	Kept components	NCT
Drug	D_then_T200_NCT	NCT	Cell_line.NT1_D_then_T200	Plate.99	HES6	0.55	-0.784168437941943	pearson	1	Ttest_pvalue	Coefficient_of_eigenassay	SVD_pCMs_only3CT	NoPrepr	SVD	588	NCT-NT1_D_then_T200	N	Kept components	NCT
Drug	D_then_T200_NCT	NCT	Cell_line.NT1_D_then_T200	Plate.99	HES7	0.55	-0.0429029074622015	pearson	1	Ttest_pvalue	Coefficient_of_eigenassay	SVD_pCMs_only3CT	NoPrepr	SVD	12422	NCT-NT1_D_then_T200	N	Kept components	NCT
Drug	D_then_T200_NCT	NCT	Cell_line.NT1_D_then_T200	Plate.99	HESX1	0.55	0.106148158220131	pearson	1	Ttest_pvalue	Coefficient_of_eigenassay	SVD_pCMs_only3CT	NoPrepr	SVD	9602	NCT-NT1_D_then_T200	N	Kept components	NCT
Drug	D_then_T200_NCT	NCT	Cell_line.NT1_D_then_T200	Plate.99	HEXA	0.55	0.0611047056974269	pearson	1	Ttest_pvalue	Coefficient_of_eigenassay	SVD_pCMs_only3CT	NoPrepr	SVD	11522	NCT-NT1_D_then_T200	N	Kept components	NCT
Drug	D_then_T200_NCT	NCT	Cell_line.NT1_D_then_T200	Plate.99	HEXB	0.55	-0.0289347039654624	pearson	1	Ttest_pvalue	Coefficient_of_eigenassay	SVD_pCMs_only3CT	NoPrepr	SVD	13181	NCT-NT1_D_then_T200	N	Kept components	NCT
Drug	D_then_T200_NCT	NCT	Cell_line.NT1_D_then_T200	Plate.99	HEXDC	0.55	0.0505869489383901	pearson	1	Ttest_pvalue	Coefficient_of_eigenassay	SVD_pCMs_only3CT	NoPrepr	SVD	12024	NCT-NT1_D_then_T200	N	Kept components	NCT
Drug	D_then_T200_NCT	NCT	Cell_line.NT1_D_then_T200	Plate.99	HEXIM1	0.55	-0.114393190930334	pearson	1	Ttest_pvalue	Coefficient_of_eigenassay	SVD_pCMs_only3CT	NoPrepr	SVD	9277	NCT-NT1_D_then_T200	N	Kept components	NCT
Drug	D_then_T200_NCT	NCT	Cell_line.NT1_D_then_T200	Plate.99	HEXIM2	0.55	-0.05626705098008	pearson	1	Ttest_pvalue	Coefficient_of_eigenassay	SVD_pCMs_only3CT	NoPrepr	SVD	11742	NCT-NT1_D_then_T200	N	Kept components	NCT
Drug	D_then_T200_NCT	NCT	Cell_line.NT1_D_then_T200	Plate.99	HEY1	0.55	-0.0679619193185323	pearson	1	Ttest_pvalue	Coefficient_of_eigenassay	SVD_pCMs_only3CT	NoPrepr	SVD	11215	NCT-NT1_D_then_T200	N	Kept components	NCT
Drug	D_then_T200_NCT	NCT	Cell_line.NT1_D_then_T200	Plate.99	HEY2	0.55	-0.0590321240327543	pearson	1	Ttest_pvalue	Coefficient_of_eigenassay	SVD_pCMs_only3CT	NoPrepr	SVD	11624	NCT-NT1_D_then_T200	N	Kept components	NCT
Drug	D_then_T200_NCT	NCT	Cell_line.NT1_D_then_T200	Plate.99	HEYL	0.55	-0.21565013053491	pearson	1	Ttest_pvalue	Coefficient_of_eigenassay	SVD_pCMs_only3CT	NoPrepr	SVD	6085	NCT-NT1_D_then_T200	N	Kept components	NCT
Drug	D_then_T200_NCT	NCT	Cell_line.NT1_D_then_T200	Plate.99	HFE	0.55	0.196910470853272	pearson	1	Ttest_pvalue	Coefficient_of_eigenassay	SVD_pCMs_only3CT	NoPrepr	SVD	6590	NCT-NT1_D_then_T200	N	Kept components	NCT
Drug	D_then_T200_NCT	NCT	Cell_line.NT1_D_then_T200	Plate.99	HFM1	0.55	-0.200669551410085	pearson	1	Ttest_pvalue	Coefficient_of_eigenassay	SVD_pCMs_only3CT	NoPrepr	SVD	6487	NCT-NT1_D_then_T200	N	Kept components	NCT
Drug	D_then_T200_NCT	NCT	Cell_line.NT1_D_then_T200	Plate.99	HGF	0.55	-0.000318721531380947	pearson	1	Ttest_pvalue	Coefficient_of_eigenassay	SVD_pCMs_only3CT	NoPrepr	SVD	15289	NCT-NT1_D_then_T200	N	Kept components	NCT
Drug	D_then_T200_NCT	NCT	Cell_line.NT1_D_then_T200	Plate.99	HGFAC	0.55	0.235352751166805	pearson	1	Ttest_pvalue	Coefficient_of_eigenassay	SVD_pCMs_only3CT	NoPrepr	SVD	5579	NCT-NT1_D_then_T200	N	Kept components	NCT
Drug	D_then_T200_NCT	NCT	Cell_line.NT1_D_then_T200	Plate.99	HGH1	0.55	-0.143722134406411	pearson	1	Ttest_pvalue	Coefficient_of_eigenassay	SVD_pCMs_only3CT	NoPrepr	SVD	8180	NCT-NT1_D_then_T200	N	Kept components	NCT
Drug	D_then_T200_NCT	NCT	Cell_line.NT1_D_then_T200	Plate.99	HGS	0.55	0.00869469650934504	pearson	1	Ttest_pvalue	Coefficient_of_eigenassay	SVD_pCMs_only3CT	NoPrepr	SVD	14465	NCT-NT1_D_then_T200	N	Kept components	NCT
Drug	D_then_T200_NCT	NCT	Cell_line.NT1_D_then_T200	Plate.99	HGSNAT	0.55	0.179920963623824	pearson	1	Ttest_pvalue	Coefficient_of_eigenassay	SVD_pCMs_only3CT	NoPrepr	SVD	7040	NCT-NT1_D_then_T200	N	Kept components	NCT
Drug	D_then_T200_NCT	NCT	Cell_line.NT1_D_then_T200	Plate.99	HHAT	0.55	0.215601635356553	pearson	1	Ttest_pvalue	Coefficient_of_eigenassay	SVD_pCMs_only3CT	NoPrepr	SVD	6086	NCT-NT1_D_then_T200	N	Kept components	NCT
Drug	D_then_T200_NCT	NCT	Cell_line.NT1_D_then_T200	Plate.99	HHATL	0.55	0.398927044241374	pearson	1	Ttest_pvalue	Coefficient_of_eigenassay	SVD_pCMs_only3CT	NoPrepr	SVD	2656	NCT-NT1_D_then_T200	N	Kept components	NCT
Drug	D_then_T200_NCT	NCT	Cell_line.NT1_D_then_T200	Plate.99	HHEX	0.55	-0.0538949563754333	pearson	1	Ttest_pvalue	Coefficient_of_eigenassay	SVD_pCMs_only3CT	NoPrepr	SVD	11858	NCT-NT1_D_then_T200	N	Kept components	NCT
Drug	D_then_T200_NCT	NCT	Cell_line.NT1_D_then_T200	Plate.99	HHIP	0.55	-0.436337742613034	pearson	1	Ttest_pvalue	Coefficient_of_eigenassay	SVD_pCMs_only3CT	NoPrepr	SVD	2274	NCT-NT1_D_then_T200	N	Kept components	NCT
Drug	D_then_T200_NCT	NCT	Cell_line.NT1_D_then_T200	Plate.99	HHIPL1	0.55	0.0074642571997443	pearson	1	Ttest_pvalue	Coefficient_of_eigenassay	SVD_pCMs_only3CT	NoPrepr	SVD	14586	NCT-NT1_D_then_T200	N	Kept components	NCT
Drug	D_then_T200_NCT	NCT	Cell_line.NT1_D_then_T200	Plate.99	HHIPL2	0.55	-0.00620595215402376	pearson	1	Ttest_pvalue	Coefficient_of_eigenassay	SVD_pCMs_only3CT	NoPrepr	SVD	14685	NCT-NT1_D_then_T200	N	Kept components	NCT
Drug	D_then_T200_NCT	NCT	Cell_line.NT1_D_then_T200	Plate.99	HHLA3	0.55	0.0105185840569658	pearson	1	Ttest_pvalue	Coefficient_of_eigenassay	SVD_pCMs_only3CT	NoPrepr	SVD	14325	NCT-NT1_D_then_T200	N	Kept components	NCT
Drug	D_then_T200_NCT	NCT	Cell_line.NT1_D_then_T200	Plate.99	HIBADH	0.55	0.498827787597479	pearson	1	Ttest_pvalue	Coefficient_of_eigenassay	SVD_pCMs_only3CT	NoPrepr	SVD	1717	NCT-NT1_D_then_T200	N	Kept components	NCT
Drug	D_then_T200_NCT	NCT	Cell_line.NT1_D_then_T200	Plate.99	HIBCH	0.55	-0.439922578463733	pearson	1	Ttest_pvalue	Coefficient_of_eigenassay	SVD_pCMs_only3CT	NoPrepr	SVD	2224	NCT-NT1_D_then_T200	N	Kept components	NCT
Drug	D_then_T200_NCT	NCT	Cell_line.NT1_D_then_T200	Plate.99	HIC1	0.55	-0.258068367915632	pearson	1	Ttest_pvalue	Coefficient_of_eigenassay	SVD_pCMs_only3CT	NoPrepr	SVD	5012	NCT-NT1_D_then_T200	N	Kept components	NCT
Drug	D_then_T200_NCT	NCT	Cell_line.NT1_D_then_T200	Plate.99	HIC2	0.55	-0.127817261502883	pearson	1	Ttest_pvalue	Coefficient_of_eigenassay	SVD_pCMs_only3CT	NoPrepr	SVD	8738	NCT-NT1_D_then_T200	N	Kept components	NCT
Drug	D_then_T200_NCT	NCT	Cell_line.NT1_D_then_T200	Plate.99	HID1	0.55	0.0904351287615761	pearson	1	Ttest_pvalue	Coefficient_of_eigenassay	SVD_pCMs_only3CT	NoPrepr	SVD	10240	NCT-NT1_D_then_T200	N	Kept components	NCT
Drug	D_then_T200_NCT	NCT	Cell_line.NT1_D_then_T200	Plate.99	HIF1A	0.55	0.525204377680542	pearson	1	Ttest_pvalue	Coefficient_of_eigenassay	SVD_pCMs_only3CT	NoPrepr	SVD	1551	NCT-NT1_D_then_T200	N	Kept components	NCT
Drug	D_then_T200_NCT	NCT	Cell_line.NT1_D_then_T200	Plate.99	HIF1AN	0.55	-0.109574848820569	pearson	1	Ttest_pvalue	Coefficient_of_eigenassay	SVD_pCMs_only3CT	NoPrepr	SVD	9469	NCT-NT1_D_then_T200	N	Kept components	NCT
Drug	D_then_T200_NCT	NCT	Cell_line.NT1_D_then_T200	Plate.99	HIF3A	0.55	0.195823498372458	pearson	1	Ttest_pvalue	Coefficient_of_eigenassay	SVD_pCMs_only3CT	NoPrepr	SVD	6619	NCT-NT1_D_then_T200	N	Kept components	NCT
Drug	D_then_T200_NCT	NCT	Cell_line.NT1_D_then_T200	Plate.99	HIGD1A	0.55	0.315608780959428	pearson	1	Ttest_pvalue	Coefficient_of_eigenassay	SVD_pCMs_only3CT	NoPrepr	SVD	3863	NCT-NT1_D_then_T200	N	Kept components	NCT
Drug	D_then_T200_NCT	NCT	Cell_line.NT1_D_then_T200	Plate.99	HIGD1B	0.55	-0.0288806706592625	pearson	1	Ttest_pvalue	Coefficient_of_eigenassay	SVD_pCMs_only3CT	NoPrepr	SVD	13187	NCT-NT1_D_then_T200	N	Kept components	NCT
Drug	D_then_T200_NCT	NCT	Cell_line.NT1_D_then_T200	Plate.99	HIGD1C	0.55	-0.0480264623128894	pearson	1	Ttest_pvalue	Coefficient_of_eigenassay	SVD_pCMs_only3CT	NoPrepr	SVD	12141	NCT-NT1_D_then_T200	N	Kept components	NCT
Drug	D_then_T200_NCT	NCT	Cell_line.NT1_D_then_T200	Plate.99	HIGD2A	0.55	-0.397488530684597	pearson	1	Ttest_pvalue	Coefficient_of_eigenassay	SVD_pCMs_only3CT	NoPrepr	SVD	2670	NCT-NT1_D_then_T200	N	Kept components	NCT
Drug	D_then_T200_NCT	NCT	Cell_line.NT1_D_then_T200	Plate.99	HIKESHI	0.55	-0.0439689853964631	pearson	1	Ttest_pvalue	Coefficient_of_eigenassay	SVD_pCMs_only3CT	NoPrepr	SVD	12359	NCT-NT1_D_then_T200	N	Kept components	NCT
Drug	D_then_T200_NCT	NCT	Cell_line.NT1_D_then_T200	Plate.99	HILPDA	0.55	0.324272016465239	pearson	1	Ttest_pvalue	Coefficient_of_eigenassay	SVD_pCMs_only3CT	NoPrepr	SVD	3708	NCT-NT1_D_then_T200	N	Kept components	NCT
Drug	D_then_T200_NCT	NCT	Cell_line.NT1_D_then_T200	Plate.99	HINFP	0.55	0.0433691526673621	pearson	1	Ttest_pvalue	Coefficient_of_eigenassay	SVD_pCMs_only3CT	NoPrepr	SVD	12394	NCT-NT1_D_then_T200	N	Kept components	NCT
Drug	D_then_T200_NCT	NCT	Cell_line.NT1_D_then_T200	Plate.99	HINT1	0.55	-0.123243474895359	pearson	1	Ttest_pvalue	Coefficient_of_eigenassay	SVD_pCMs_only3CT	NoPrepr	SVD	8927	NCT-NT1_D_then_T200	N	Kept components	NCT
Drug	D_then_T200_NCT	NCT	Cell_line.NT1_D_then_T200	Plate.99	HINT2	0.55	-0.89067466891131	pearson	1	Ttest_pvalue	Coefficient_of_eigenassay	SVD_pCMs_only3CT	NoPrepr	SVD	449	NCT-NT1_D_then_T200	N	Kept components	NCT
Drug	D_then_T200_NCT	NCT	Cell_line.NT1_D_then_T200	Plate.99	HINT3	0.55	0.460928557942304	pearson	1	Ttest_pvalue	Coefficient_of_eigenassay	SVD_pCMs_only3CT	NoPrepr	SVD	2041	NCT-NT1_D_then_T200	N	Kept components	NCT
Drug	D_then_T200_NCT	NCT	Cell_line.NT1_D_then_T200	Plate.99	HIP1	0.55	-0.0667552805672164	pearson	1	Ttest_pvalue	Coefficient_of_eigenassay	SVD_pCMs_only3CT	NoPrepr	SVD	11267	NCT-NT1_D_then_T200	N	Kept components	NCT
Drug	D_then_T200_NCT	NCT	Cell_line.NT1_D_then_T200	Plate.99	HIP1R	0.55	0.0640066297235607	pearson	1	Ttest_pvalue	Coefficient_of_eigenassay	SVD_pCMs_only3CT	NoPrepr	SVD	11400	NCT-NT1_D_then_T200	N	Kept components	NCT
Drug	D_then_T200_NCT	NCT	Cell_line.NT1_D_then_T200	Plate.99	HIPK1	0.55	0.434334104994189	pearson	1	Ttest_pvalue	Coefficient_of_eigenassay	SVD_pCMs_only3CT	NoPrepr	SVD	2284	NCT-NT1_D_then_T200	N	Kept components	NCT
Drug	D_then_T200_NCT	NCT	Cell_line.NT1_D_then_T200	Plate.99	HIPK2	0.55	0.0928573482911004	pearson	1	Ttest_pvalue	Coefficient_of_eigenassay	SVD_pCMs_only3CT	NoPrepr	SVD	10140	NCT-NT1_D_then_T200	N	Kept components	NCT
Drug	D_then_T200_NCT	NCT	Cell_line.NT1_D_then_T200	Plate.99	HIPK3	0.55	-0.244328083690989	pearson	1	Ttest_pvalue	Coefficient_of_eigenassay	SVD_pCMs_only3CT	NoPrepr	SVD	5356	NCT-NT1_D_then_T200	N	Kept components	NCT
Drug	D_then_T200_NCT	NCT	Cell_line.NT1_D_then_T200	Plate.99	HIPK4	0.55	0.365211055148874	pearson	1	Ttest_pvalue	Coefficient_of_eigenassay	SVD_pCMs_only3CT	NoPrepr	SVD	3082	NCT-NT1_D_then_T200	N	Kept components	NCT
Drug	D_then_T200_NCT	NCT	Cell_line.NT1_D_then_T200	Plate.99	HIRA	0.55	0.267795972514271	pearson	1	Ttest_pvalue	Coefficient_of_eigenassay	SVD_pCMs_only3CT	NoPrepr	SVD	4806	NCT-NT1_D_then_T200	N	Kept components	NCT
Drug	D_then_T200_NCT	NCT	Cell_line.NT1_D_then_T200	Plate.99	HIRIP3	0.55	-0.602983913627638	pearson	1	Ttest_pvalue	Coefficient_of_eigenassay	SVD_pCMs_only3CT	NoPrepr	SVD	1121	NCT-NT1_D_then_T200	N	Kept components	NCT
Drug	D_then_T200_NCT	NCT	Cell_line.NT1_D_then_T200	Plate.99	HIST1H1B	0.55	-0.189112415713776	pearson	1	Ttest_pvalue	Coefficient_of_eigenassay	SVD_pCMs_only3CT	NoPrepr	SVD	6799	NCT-NT1_D_then_T200	N	Kept components	NCT
Drug	D_then_T200_NCT	NCT	Cell_line.NT1_D_then_T200	Plate.99	HIST1H1C	0.55	-0.588021874604872	pearson	1	Ttest_pvalue	Coefficient_of_eigenassay	SVD_pCMs_only3CT	NoPrepr	SVD	1179	NCT-NT1_D_then_T200	N	Kept components	NCT
Drug	D_then_T200_NCT	NCT	Cell_line.NT1_D_then_T200	Plate.99	HIST1H1D	0.55	-0.00706773547602645	pearson	1	Ttest_pvalue	Coefficient_of_eigenassay	SVD_pCMs_only3CT	NoPrepr	SVD	14613	NCT-NT1_D_then_T200	N	Kept components	NCT
Drug	D_then_T200_NCT	NCT	Cell_line.NT1_D_then_T200	Plate.99	HIST1H1E	0.55	-1.20804364739542	pearson	1	Ttest_pvalue	Coefficient_of_eigenassay	SVD_pCMs_only3CT	NoPrepr	SVD	225	NCT-NT1_D_then_T200	N	Kept components	NCT
Drug	D_then_T200_NCT	NCT	Cell_line.NT1_D_then_T200	Plate.99	HIST1H2AC	0.55	0.0531245303915733	pearson	1	Ttest_pvalue	Coefficient_of_eigenassay	SVD_pCMs_only3CT	NoPrepr	SVD	11887	NCT-NT1_D_then_T200	N	Kept components	NCT
Drug	D_then_T200_NCT	NCT	Cell_line.NT1_D_then_T200	Plate.99	HIST1H2AE	0.55	-0.562125821611423	pearson	1	Ttest_pvalue	Coefficient_of_eigenassay	SVD_pCMs_only3CT	NoPrepr	SVD	1325	NCT-NT1_D_then_T200	N	Kept components	NCT
Drug	D_then_T200_NCT	NCT	Cell_line.NT1_D_then_T200	Plate.99	HIST1H2AG	0.55	0.0410638399961422	pearson	1	Ttest_pvalue	Coefficient_of_eigenassay	SVD_pCMs_only3CT	NoPrepr	SVD	12517	NCT-NT1_D_then_T200	N	Kept components	NCT
Drug	D_then_T200_NCT	NCT	Cell_line.NT1_D_then_T200	Plate.99	HIST1H2AH	0.55	-0.0401216691551082	pearson	1	Ttest_pvalue	Coefficient_of_eigenassay	SVD_pCMs_only3CT	NoPrepr	SVD	12569	NCT-NT1_D_then_T200	N	Kept components	NCT
Drug	D_then_T200_NCT	NCT	Cell_line.NT1_D_then_T200	Plate.99	HIST1H2AK	0.55	-0.0477627626613101	pearson	1	Ttest_pvalue	Coefficient_of_eigenassay	SVD_pCMs_only3CT	NoPrepr	SVD	12157	NCT-NT1_D_then_T200	N	Kept components	NCT
Drug	D_then_T200_NCT	NCT	Cell_line.NT1_D_then_T200	Plate.99	HIST1H2AM	0.55	-0.0263385287846931	pearson	1	Ttest_pvalue	Coefficient_of_eigenassay	SVD_pCMs_only3CT	NoPrepr	SVD	13330	NCT-NT1_D_then_T200	N	Kept components	NCT
Drug	D_then_T200_NCT	NCT	Cell_line.NT1_D_then_T200	Plate.99	HIST1H2BC	0.55	-0.579546194665282	pearson	1	Ttest_pvalue	Coefficient_of_eigenassay	SVD_pCMs_only3CT	NoPrepr	SVD	1219	NCT-NT1_D_then_T200	N	Kept components	NCT
Drug	D_then_T200_NCT	NCT	Cell_line.NT1_D_then_T200	Plate.99	HIST1H2BD	0.55	-0.0445081183038608	pearson	1	Ttest_pvalue	Coefficient_of_eigenassay	SVD_pCMs_only3CT	NoPrepr	SVD	12329	NCT-NT1_D_then_T200	N	Kept components	NCT
Drug	D_then_T200_NCT	NCT	Cell_line.NT1_D_then_T200	Plate.99	HIST1H2BE	0.55	0.00444527230600464	pearson	1	Ttest_pvalue	Coefficient_of_eigenassay	SVD_pCMs_only3CT	NoPrepr	SVD	14827	NCT-NT1_D_then_T200	N	Kept components	NCT
Drug	D_then_T200_NCT	NCT	Cell_line.NT1_D_then_T200	Plate.99	HIST1H2BF	0.55	-0.00577652919948295	pearson	1	Ttest_pvalue	Coefficient_of_eigenassay	SVD_pCMs_only3CT	NoPrepr	SVD	14720	NCT-NT1_D_then_T200	N	Kept components	NCT
Drug	D_then_T200_NCT	NCT	Cell_line.NT1_D_then_T200	Plate.99	HIST1H2BG	0.55	-0.415017211030727	pearson	1	Ttest_pvalue	Coefficient_of_eigenassay	SVD_pCMs_only3CT	NoPrepr	SVD	2478	NCT-NT1_D_then_T200	N	Kept components	NCT
Drug	D_then_T200_NCT	NCT	Cell_line.NT1_D_then_T200	Plate.99	HIST1H2BH	0.55	-0.0200380424373718	pearson	1	Ttest_pvalue	Coefficient_of_eigenassay	SVD_pCMs_only3CT	NoPrepr	SVD	13723	NCT-NT1_D_then_T200	N	Kept components	NCT
Drug	D_then_T200_NCT	NCT	Cell_line.NT1_D_then_T200	Plate.99	HIST1H2BJ	0.55	-0.0560363702354849	pearson	1	Ttest_pvalue	Coefficient_of_eigenassay	SVD_pCMs_only3CT	NoPrepr	SVD	11752	NCT-NT1_D_then_T200	N	Kept components	NCT
Drug	D_then_T200_NCT	NCT	Cell_line.NT1_D_then_T200	Plate.99	HIST1H2BK	0.55	-0.171469733732488	pearson	1	Ttest_pvalue	Coefficient_of_eigenassay	SVD_pCMs_only3CT	NoPrepr	SVD	7289	NCT-NT1_D_then_T200	N	Kept components	NCT
Drug	D_then_T200_NCT	NCT	Cell_line.NT1_D_then_T200	Plate.99	HIST1H2BN	0.55	-0.217402523834285	pearson	1	Ttest_pvalue	Coefficient_of_eigenassay	SVD_pCMs_only3CT	NoPrepr	SVD	6027	NCT-NT1_D_then_T200	N	Kept components	NCT
Drug	D_then_T200_NCT	NCT	Cell_line.NT1_D_then_T200	Plate.99	HIST1H2BO	0.55	-0.0178773275572865	pearson	1	Ttest_pvalue	Coefficient_of_eigenassay	SVD_pCMs_only3CT	NoPrepr	SVD	13853	NCT-NT1_D_then_T200	N	Kept components	NCT
Drug	D_then_T200_NCT	NCT	Cell_line.NT1_D_then_T200	Plate.99	HIST1H3B	0.55	-0.000704806203957851	pearson	1	Ttest_pvalue	Coefficient_of_eigenassay	SVD_pCMs_only3CT	NoPrepr	SVD	15230	NCT-NT1_D_then_T200	N	Kept components	NCT
Drug	D_then_T200_NCT	NCT	Cell_line.NT1_D_then_T200	Plate.99	HIST1H3D	0.55	-0.261519946783401	pearson	1	Ttest_pvalue	Coefficient_of_eigenassay	SVD_pCMs_only3CT	NoPrepr	SVD	4939	NCT-NT1_D_then_T200	N	Kept components	NCT
Drug	D_then_T200_NCT	NCT	Cell_line.NT1_D_then_T200	Plate.99	HIST1H3E	0.55	-0.0618029416516337	pearson	1	Ttest_pvalue	Coefficient_of_eigenassay	SVD_pCMs_only3CT	NoPrepr	SVD	11484	NCT-NT1_D_then_T200	N	Kept components	NCT
Drug	D_then_T200_NCT	NCT	Cell_line.NT1_D_then_T200	Plate.99	HIST1H3G	0.55	-0.0406332949788321	pearson	1	Ttest_pvalue	Coefficient_of_eigenassay	SVD_pCMs_only3CT	NoPrepr	SVD	12536	NCT-NT1_D_then_T200	N	Kept components	NCT
Drug	D_then_T200_NCT	NCT	Cell_line.NT1_D_then_T200	Plate.99	HIST1H3H	0.55	0.0888387271663002	pearson	1	Ttest_pvalue	Coefficient_of_eigenassay	SVD_pCMs_only3CT	NoPrepr	SVD	10304	NCT-NT1_D_then_T200	N	Kept components	NCT
Drug	D_then_T200_NCT	NCT	Cell_line.NT1_D_then_T200	Plate.99	HIST1H4A	0.55	-0.10372694811355	pearson	1	Ttest_pvalue	Coefficient_of_eigenassay	SVD_pCMs_only3CT	NoPrepr	SVD	9710	NCT-NT1_D_then_T200	N	Kept components	NCT
Drug	D_then_T200_NCT	NCT	Cell_line.NT1_D_then_T200	Plate.99	HIST1H4B	0.55	-0.11407194624264	pearson	1	Ttest_pvalue	Coefficient_of_eigenassay	SVD_pCMs_only3CT	NoPrepr	SVD	9288	NCT-NT1_D_then_T200	N	Kept components	NCT
Drug	D_then_T200_NCT	NCT	Cell_line.NT1_D_then_T200	Plate.99	HIST1H4C	0.55	0.00566260653445337	pearson	1	Ttest_pvalue	Coefficient_of_eigenassay	SVD_pCMs_only3CT	NoPrepr	SVD	14728	NCT-NT1_D_then_T200	N	Kept components	NCT
Drug	D_then_T200_NCT	NCT	Cell_line.NT1_D_then_T200	Plate.99	HIST1H4D	0.55	-0.00338586500086096	pearson	1	Ttest_pvalue	Coefficient_of_eigenassay	SVD_pCMs_only3CT	NoPrepr	SVD	14937	NCT-NT1_D_then_T200	N	Kept components	NCT
Drug	D_then_T200_NCT	NCT	Cell_line.NT1_D_then_T200	Plate.99	HIST1H4E	0.55	-0.894695271970981	pearson	1	Ttest_pvalue	Coefficient_of_eigenassay	SVD_pCMs_only3CT	NoPrepr	SVD	443	NCT-NT1_D_then_T200	N	Kept components	NCT
Drug	D_then_T200_NCT	NCT	Cell_line.NT1_D_then_T200	Plate.99	HIST1H4F	0.55	-0.0238423861177061	pearson	1	Ttest_pvalue	Coefficient_of_eigenassay	SVD_pCMs_only3CT	NoPrepr	SVD	13481	NCT-NT1_D_then_T200	N	Kept components	NCT
Drug	D_then_T200_NCT	NCT	Cell_line.NT1_D_then_T200	Plate.99	HIST1H4H	0.55	-0.348986936694331	pearson	1	Ttest_pvalue	Coefficient_of_eigenassay	SVD_pCMs_only3CT	NoPrepr	SVD	3314	NCT-NT1_D_then_T200	N	Kept components	NCT
Drug	D_then_T200_NCT	NCT	Cell_line.NT1_D_then_T200	Plate.99	HIST1H4I	0.55	-0.0128482404198562	pearson	1	Ttest_pvalue	Coefficient_of_eigenassay	SVD_pCMs_only3CT	NoPrepr	SVD	14168	NCT-NT1_D_then_T200	N	Kept components	NCT
Drug	D_then_T200_NCT	NCT	Cell_line.NT1_D_then_T200	Plate.99	HIST2H2AC	0.55	-0.204259727822378	pearson	1	Ttest_pvalue	Coefficient_of_eigenassay	SVD_pCMs_only3CT	NoPrepr	SVD	6386	NCT-NT1_D_then_T200	N	Kept components	NCT
Drug	D_then_T200_NCT	NCT	Cell_line.NT1_D_then_T200	Plate.99	HIST2H2BE	0.55	0.0552176341742363	pearson	1	Ttest_pvalue	Coefficient_of_eigenassay	SVD_pCMs_only3CT	NoPrepr	SVD	11788	NCT-NT1_D_then_T200	N	Kept components	NCT
Drug	D_then_T200_NCT	NCT	Cell_line.NT1_D_then_T200	Plate.99	HIST2H2BF	0.55	0.0311704870102316	pearson	1	Ttest_pvalue	Coefficient_of_eigenassay	SVD_pCMs_only3CT	NoPrepr	SVD	13061	NCT-NT1_D_then_T200	N	Kept components	NCT
Drug	D_then_T200_NCT	NCT	Cell_line.NT1_D_then_T200	Plate.99	HIST3H2A	0.55	0.512597200931964	pearson	1	Ttest_pvalue	Coefficient_of_eigenassay	SVD_pCMs_only3CT	NoPrepr	SVD	1615	NCT-NT1_D_then_T200	N	Kept components	NCT
Drug	D_then_T200_NCT	NCT	Cell_line.NT1_D_then_T200	Plate.99	HIST4H4	0.55	0.00308654243338261	pearson	1	Ttest_pvalue	Coefficient_of_eigenassay	SVD_pCMs_only3CT	NoPrepr	SVD	14968	NCT-NT1_D_then_T200	N	Kept components	NCT
Drug	D_then_T200_NCT	NCT	Cell_line.NT1_D_then_T200	Plate.99	HIVEP1	0.55	0.145078228729036	pearson	1	Ttest_pvalue	Coefficient_of_eigenassay	SVD_pCMs_only3CT	NoPrepr	SVD	8131	NCT-NT1_D_then_T200	N	Kept components	NCT
Drug	D_then_T200_NCT	NCT	Cell_line.NT1_D_then_T200	Plate.99	HIVEP2	0.55	-0.117542614332131	pearson	1	Ttest_pvalue	Coefficient_of_eigenassay	SVD_pCMs_only3CT	NoPrepr	SVD	9163	NCT-NT1_D_then_T200	N	Kept components	NCT
Drug	D_then_T200_NCT	NCT	Cell_line.NT1_D_then_T200	Plate.99	HIVEP3	0.55	0.252925335332492	pearson	1	Ttest_pvalue	Coefficient_of_eigenassay	SVD_pCMs_only3CT	NoPrepr	SVD	5143	NCT-NT1_D_then_T200	N	Kept components	NCT
Drug	D_then_T200_NCT	NCT	Cell_line.NT1_D_then_T200	Plate.99	HJURP	0.55	-0.0319699916168041	pearson	1	Ttest_pvalue	Coefficient_of_eigenassay	SVD_pCMs_only3CT	NoPrepr	SVD	13018	NCT-NT1_D_then_T200	N	Kept components	NCT
Drug	D_then_T200_NCT	NCT	Cell_line.NT1_D_then_T200	Plate.99	HJV	0.55	0.00601919735240436	pearson	1	Ttest_pvalue	Coefficient_of_eigenassay	SVD_pCMs_only3CT	NoPrepr	SVD	14701	NCT-NT1_D_then_T200	N	Kept components	NCT
Drug	D_then_T200_NCT	NCT	Cell_line.NT1_D_then_T200	Plate.99	HK1	0.55	-0.228602363858755	pearson	1	Ttest_pvalue	Coefficient_of_eigenassay	SVD_pCMs_only3CT	NoPrepr	SVD	5754	NCT-NT1_D_then_T200	N	Kept components	NCT
Drug	D_then_T200_NCT	NCT	Cell_line.NT1_D_then_T200	Plate.99	HK2	0.55	0.623621897006885	pearson	1	Ttest_pvalue	Coefficient_of_eigenassay	SVD_pCMs_only3CT	NoPrepr	SVD	1028	NCT-NT1_D_then_T200	N	Kept components	NCT
Drug	D_then_T200_NCT	NCT	Cell_line.NT1_D_then_T200	Plate.99	HKDC1	0.55	0.0530537678663948	pearson	1	Ttest_pvalue	Coefficient_of_eigenassay	SVD_pCMs_only3CT	NoPrepr	SVD	11890	NCT-NT1_D_then_T200	N	Kept components	NCT
Drug	D_then_T200_NCT	NCT	Cell_line.NT1_D_then_T200	Plate.99	HKR1	0.55	0.288171619853896	pearson	1	Ttest_pvalue	Coefficient_of_eigenassay	SVD_pCMs_only3CT	NoPrepr	SVD	4375	NCT-NT1_D_then_T200	N	Kept components	NCT
Drug	D_then_T200_NCT	NCT	Cell_line.NT1_D_then_T200	Plate.99	HLA-A	0.55	0.540207663037733	pearson	1	Ttest_pvalue	Coefficient_of_eigenassay	SVD_pCMs_only3CT	NoPrepr	SVD	1461	NCT-NT1_D_then_T200	N	Kept components	NCT
Drug	D_then_T200_NCT	NCT	Cell_line.NT1_D_then_T200	Plate.99	HLA-B	0.55	0.397187438121646	pearson	1	Ttest_pvalue	Coefficient_of_eigenassay	SVD_pCMs_only3CT	NoPrepr	SVD	2677	NCT-NT1_D_then_T200	N	Kept components	NCT
Drug	D_then_T200_NCT	NCT	Cell_line.NT1_D_then_T200	Plate.99	HLA-C	0.55	-0.428788164639353	pearson	1	Ttest_pvalue	Coefficient_of_eigenassay	SVD_pCMs_only3CT	NoPrepr	SVD	2338	NCT-NT1_D_then_T200	N	Kept components	NCT
Drug	D_then_T200_NCT	NCT	Cell_line.NT1_D_then_T200	Plate.99	HLA-DPB1	0.55	-0.0100263421415576	pearson	1	Ttest_pvalue	Coefficient_of_eigenassay	SVD_pCMs_only3CT	NoPrepr	SVD	14352	NCT-NT1_D_then_T200	N	Kept components	NCT
Drug	D_then_T200_NCT	NCT	Cell_line.NT1_D_then_T200	Plate.99	HLCS	0.55	0.117061677495341	pearson	1	Ttest_pvalue	Coefficient_of_eigenassay	SVD_pCMs_only3CT	NoPrepr	SVD	9179	NCT-NT1_D_then_T200	N	Kept components	NCT
Drug	D_then_T200_NCT	NCT	Cell_line.NT1_D_then_T200	Plate.99	HLF	0.55	0.0144002026468773	pearson	1	Ttest_pvalue	Coefficient_of_eigenassay	SVD_pCMs_only3CT	NoPrepr	SVD	14081	NCT-NT1_D_then_T200	N	Kept components	NCT
Drug	D_then_T200_NCT	NCT	Cell_line.NT1_D_then_T200	Plate.99	HLTF	0.55	0.00529328603001848	pearson	1	Ttest_pvalue	Coefficient_of_eigenassay	SVD_pCMs_only3CT	NoPrepr	SVD	14751	NCT-NT1_D_then_T200	N	Kept components	NCT
Drug	D_then_T200_NCT	NCT	Cell_line.NT1_D_then_T200	Plate.99	HLX	0.55	0.237837068043528	pearson	1	Ttest_pvalue	Coefficient_of_eigenassay	SVD_pCMs_only3CT	NoPrepr	SVD	5514	NCT-NT1_D_then_T200	N	Kept components	NCT
Drug	D_then_T200_NCT	NCT	Cell_line.NT1_D_then_T200	Plate.99	HM13	0.55	-0.27437805729111	pearson	1	Ttest_pvalue	Coefficient_of_eigenassay	SVD_pCMs_only3CT	NoPrepr	SVD	4674	NCT-NT1_D_then_T200	N	Kept components	NCT
Drug	D_then_T200_NCT	NCT	Cell_line.NT1_D_then_T200	Plate.99	HMBOX1	0.55	0.153998072107952	pearson	1	Ttest_pvalue	Coefficient_of_eigenassay	SVD_pCMs_only3CT	NoPrepr	SVD	7837	NCT-NT1_D_then_T200	N	Kept components	NCT
Drug	D_then_T200_NCT	NCT	Cell_line.NT1_D_then_T200	Plate.99	HMBS	0.55	-0.115476345126642	pearson	1	Ttest_pvalue	Coefficient_of_eigenassay	SVD_pCMs_only3CT	NoPrepr	SVD	9237	NCT-NT1_D_then_T200	N	Kept components	NCT
Drug	D_then_T200_NCT	NCT	Cell_line.NT1_D_then_T200	Plate.99	HMCES	0.55	0.0206849590503813	pearson	1	Ttest_pvalue	Coefficient_of_eigenassay	SVD_pCMs_only3CT	NoPrepr	SVD	13690	NCT-NT1_D_then_T200	N	Kept components	NCT
Drug	D_then_T200_NCT	NCT	Cell_line.NT1_D_then_T200	Plate.99	HMCN1	0.55	-1.47521090838012	pearson	1	Ttest_pvalue	Coefficient_of_eigenassay	SVD_pCMs_only3CT	NoPrepr	SVD	137	NCT-NT1_D_then_T200	N	Kept components	NCT
Drug	D_then_T200_NCT	NCT	Cell_line.NT1_D_then_T200	Plate.99	HMCN2	0.55	0.0304411806876849	pearson	1	Ttest_pvalue	Coefficient_of_eigenassay	SVD_pCMs_only3CT	NoPrepr	SVD	13098	NCT-NT1_D_then_T200	N	Kept components	NCT
Drug	D_then_T200_NCT	NCT	Cell_line.NT1_D_then_T200	Plate.99	HMG20A	0.55	-0.0972629374083154	pearson	1	Ttest_pvalue	Coefficient_of_eigenassay	SVD_pCMs_only3CT	NoPrepr	SVD	9975	NCT-NT1_D_then_T200	N	Kept components	NCT
Drug	D_then_T200_NCT	NCT	Cell_line.NT1_D_then_T200	Plate.99	HMG20B	0.55	-0.156959705417184	pearson	1	Ttest_pvalue	Coefficient_of_eigenassay	SVD_pCMs_only3CT	NoPrepr	SVD	7747	NCT-NT1_D_then_T200	N	Kept components	NCT
Drug	D_then_T200_NCT	NCT	Cell_line.NT1_D_then_T200	Plate.99	HMGA1	0.55	-0.368234594049514	pearson	1	Ttest_pvalue	Coefficient_of_eigenassay	SVD_pCMs_only3CT	NoPrepr	SVD	3043	NCT-NT1_D_then_T200	N	Kept components	NCT
Drug	D_then_T200_NCT	NCT	Cell_line.NT1_D_then_T200	Plate.99	HMGA2	0.55	-0.249806171362395	pearson	1	Ttest_pvalue	Coefficient_of_eigenassay	SVD_pCMs_only3CT	NoPrepr	SVD	5213	NCT-NT1_D_then_T200	N	Kept components	NCT
Drug	D_then_T200_NCT	NCT	Cell_line.NT1_D_then_T200	Plate.99	HMGB1	0.55	0.0464434770147164	pearson	1	Ttest_pvalue	Coefficient_of_eigenassay	SVD_pCMs_only3CT	NoPrepr	SVD	12236	NCT-NT1_D_then_T200	N	Kept components	NCT
Drug	D_then_T200_NCT	NCT	Cell_line.NT1_D_then_T200	Plate.99	HMGB2	0.55	0.479587000224111	pearson	1	Ttest_pvalue	Coefficient_of_eigenassay	SVD_pCMs_only3CT	NoPrepr	SVD	1859	NCT-NT1_D_then_T200	N	Kept components	NCT
Drug	D_then_T200_NCT	NCT	Cell_line.NT1_D_then_T200	Plate.99	HMGB3	0.55	-0.0826686999154426	pearson	1	Ttest_pvalue	Coefficient_of_eigenassay	SVD_pCMs_only3CT	NoPrepr	SVD	10542	NCT-NT1_D_then_T200	N	Kept components	NCT
Drug	D_then_T200_NCT	NCT	Cell_line.NT1_D_then_T200	Plate.99	HMGCL	0.55	0.0981413999732212	pearson	1	Ttest_pvalue	Coefficient_of_eigenassay	SVD_pCMs_only3CT	NoPrepr	SVD	9939	NCT-NT1_D_then_T200	N	Kept components	NCT
Drug	D_then_T200_NCT	NCT	Cell_line.NT1_D_then_T200	Plate.99	HMGCLL1	0.55	0.36047152901496	pearson	1	Ttest_pvalue	Coefficient_of_eigenassay	SVD_pCMs_only3CT	NoPrepr	SVD	3147	NCT-NT1_D_then_T200	N	Kept components	NCT
Drug	D_then_T200_NCT	NCT	Cell_line.NT1_D_then_T200	Plate.99	HMGCR	0.55	-0.0428822597731362	pearson	1	Ttest_pvalue	Coefficient_of_eigenassay	SVD_pCMs_only3CT	NoPrepr	SVD	12424	NCT-NT1_D_then_T200	N	Kept components	NCT
Drug	D_then_T200_NCT	NCT	Cell_line.NT1_D_then_T200	Plate.99	HMGCS1	0.55	0.158774194439133	pearson	1	Ttest_pvalue	Coefficient_of_eigenassay	SVD_pCMs_only3CT	NoPrepr	SVD	7701	NCT-NT1_D_then_T200	N	Kept components	NCT
Drug	D_then_T200_NCT	NCT	Cell_line.NT1_D_then_T200	Plate.99	HMGN1	0.55	0.129155100770379	pearson	1	Ttest_pvalue	Coefficient_of_eigenassay	SVD_pCMs_only3CT	NoPrepr	SVD	8688	NCT-NT1_D_then_T200	N	Kept components	NCT
Drug	D_then_T200_NCT	NCT	Cell_line.NT1_D_then_T200	Plate.99	HMGN2	0.55	0.552155641309888	pearson	1	Ttest_pvalue	Coefficient_of_eigenassay	SVD_pCMs_only3CT	NoPrepr	SVD	1397	NCT-NT1_D_then_T200	N	Kept components	NCT
Drug	D_then_T200_NCT	NCT	Cell_line.NT1_D_then_T200	Plate.99	HMGN3	0.55	0.470497312042417	pearson	1	Ttest_pvalue	Coefficient_of_eigenassay	SVD_pCMs_only3CT	NoPrepr	SVD	1944	NCT-NT1_D_then_T200	N	Kept components	NCT
Drug	D_then_T200_NCT	NCT	Cell_line.NT1_D_then_T200	Plate.99	HMGN4	0.55	0.600307052330556	pearson	1	Ttest_pvalue	Coefficient_of_eigenassay	SVD_pCMs_only3CT	NoPrepr	SVD	1132	NCT-NT1_D_then_T200	N	Kept components	NCT
Drug	D_then_T200_NCT	NCT	Cell_line.NT1_D_then_T200	Plate.99	HMGN5	0.55	-2.45792141678333	pearson	1	Ttest_pvalue	Coefficient_of_eigenassay	SVD_pCMs_only3CT	NoPrepr	SVD	56	NCT-NT1_D_then_T200	N	Kept components	NCT
Drug	D_then_T200_NCT	NCT	Cell_line.NT1_D_then_T200	Plate.99	HMGXB3	0.55	0.140255172078483	pearson	1	Ttest_pvalue	Coefficient_of_eigenassay	SVD_pCMs_only3CT	NoPrepr	SVD	8320	NCT-NT1_D_then_T200	N	Kept components	NCT
Drug	D_then_T200_NCT	NCT	Cell_line.NT1_D_then_T200	Plate.99	HMGXB4	0.55	0.295791893150215	pearson	1	Ttest_pvalue	Coefficient_of_eigenassay	SVD_pCMs_only3CT	NoPrepr	SVD	4202	NCT-NT1_D_then_T200	N	Kept components	NCT
Drug	D_then_T200_NCT	NCT	Cell_line.NT1_D_then_T200	Plate.99	HMMR	0.55	0.205386112781584	pearson	1	Ttest_pvalue	Coefficient_of_eigenassay	SVD_pCMs_only3CT	NoPrepr	SVD	6354	NCT-NT1_D_then_T200	N	Kept components	NCT
Drug	D_then_T200_NCT	NCT	Cell_line.NT1_D_then_T200	Plate.99	HMOX1	0.55	0.403481694788767	pearson	1	Ttest_pvalue	Coefficient_of_eigenassay	SVD_pCMs_only3CT	NoPrepr	SVD	2611	NCT-NT1_D_then_T200	N	Kept components	NCT
Drug	D_then_T200_NCT	NCT	Cell_line.NT1_D_then_T200	Plate.99	HMX2	0.55	0.0177834947941636	pearson	1	Ttest_pvalue	Coefficient_of_eigenassay	SVD_pCMs_only3CT	NoPrepr	SVD	13860	NCT-NT1_D_then_T200	N	Kept components	NCT
Drug	D_then_T200_NCT	NCT	Cell_line.NT1_D_then_T200	Plate.99	HMX3	0.55	0.0777948733286949	pearson	1	Ttest_pvalue	Coefficient_of_eigenassay	SVD_pCMs_only3CT	NoPrepr	SVD	10753	NCT-NT1_D_then_T200	N	Kept components	NCT
Drug	D_then_T200_NCT	NCT	Cell_line.NT1_D_then_T200	Plate.99	HNF1A	0.55	0.0773790104908813	pearson	1	Ttest_pvalue	Coefficient_of_eigenassay	SVD_pCMs_only3CT	NoPrepr	SVD	10775	NCT-NT1_D_then_T200	N	Kept components	NCT
Drug	D_then_T200_NCT	NCT	Cell_line.NT1_D_then_T200	Plate.99	HNMT	0.55	0.224679899129242	pearson	1	Ttest_pvalue	Coefficient_of_eigenassay	SVD_pCMs_only3CT	NoPrepr	SVD	5837	NCT-NT1_D_then_T200	N	Kept components	NCT
Drug	D_then_T200_NCT	NCT	Cell_line.NT1_D_then_T200	Plate.99	HNRNPA0	0.55	0.180848563718389	pearson	1	Ttest_pvalue	Coefficient_of_eigenassay	SVD_pCMs_only3CT	NoPrepr	SVD	7013	NCT-NT1_D_then_T200	N	Kept components	NCT
Drug	D_then_T200_NCT	NCT	Cell_line.NT1_D_then_T200	Plate.99	HNRNPA1	0.55	-0.559881150304719	pearson	1	Ttest_pvalue	Coefficient_of_eigenassay	SVD_pCMs_only3CT	NoPrepr	SVD	1341	NCT-NT1_D_then_T200	N	Kept components	NCT
Drug	D_then_T200_NCT	NCT	Cell_line.NT1_D_then_T200	Plate.99	HNRNPA1L2	0.55	-0.297941831150549	pearson	1	Ttest_pvalue	Coefficient_of_eigenassay	SVD_pCMs_only3CT	NoPrepr	SVD	4164	NCT-NT1_D_then_T200	N	Kept components	NCT
Drug	D_then_T200_NCT	NCT	Cell_line.NT1_D_then_T200	Plate.99	HNRNPA2B1	0.55	-0.66322189014785	pearson	1	Ttest_pvalue	Coefficient_of_eigenassay	SVD_pCMs_only3CT	NoPrepr	SVD	880	NCT-NT1_D_then_T200	N	Kept components	NCT
Drug	D_then_T200_NCT	NCT	Cell_line.NT1_D_then_T200	Plate.99	HNRNPA3	0.55	-0.632169847827503	pearson	1	Ttest_pvalue	Coefficient_of_eigenassay	SVD_pCMs_only3CT	NoPrepr	SVD	997	NCT-NT1_D_then_T200	N	Kept components	NCT
Drug	D_then_T200_NCT	NCT	Cell_line.NT1_D_then_T200	Plate.99	HNRNPAB	0.55	0.0531453611921634	pearson	1	Ttest_pvalue	Coefficient_of_eigenassay	SVD_pCMs_only3CT	NoPrepr	SVD	11886	NCT-NT1_D_then_T200	N	Kept components	NCT
Drug	D_then_T200_NCT	NCT	Cell_line.NT1_D_then_T200	Plate.99	HNRNPC	0.55	0.253587328886236	pearson	1	Ttest_pvalue	Coefficient_of_eigenassay	SVD_pCMs_only3CT	NoPrepr	SVD	5123	NCT-NT1_D_then_T200	N	Kept components	NCT
Drug	D_then_T200_NCT	NCT	Cell_line.NT1_D_then_T200	Plate.99	HNRNPD	0.55	-0.248346555933986	pearson	1	Ttest_pvalue	Coefficient_of_eigenassay	SVD_pCMs_only3CT	NoPrepr	SVD	5255	NCT-NT1_D_then_T200	N	Kept components	NCT
Drug	D_then_T200_NCT	NCT	Cell_line.NT1_D_then_T200	Plate.99	HNRNPDL	0.55	-0.183280245715326	pearson	1	Ttest_pvalue	Coefficient_of_eigenassay	SVD_pCMs_only3CT	NoPrepr	SVD	6955	NCT-NT1_D_then_T200	N	Kept components	NCT
Drug	D_then_T200_NCT	NCT	Cell_line.NT1_D_then_T200	Plate.99	HNRNPF	0.55	0.154007205321202	pearson	1	Ttest_pvalue	Coefficient_of_eigenassay	SVD_pCMs_only3CT	NoPrepr	SVD	7836	NCT-NT1_D_then_T200	N	Kept components	NCT
Drug	D_then_T200_NCT	NCT	Cell_line.NT1_D_then_T200	Plate.99	HNRNPH1	0.55	-0.383891556818347	pearson	1	Ttest_pvalue	Coefficient_of_eigenassay	SVD_pCMs_only3CT	NoPrepr	SVD	2839	NCT-NT1_D_then_T200	N	Kept components	NCT
Drug	D_then_T200_NCT	NCT	Cell_line.NT1_D_then_T200	Plate.99	HNRNPH3	0.55	-0.530028382611594	pearson	1	Ttest_pvalue	Coefficient_of_eigenassay	SVD_pCMs_only3CT	NoPrepr	SVD	1529	NCT-NT1_D_then_T200	N	Kept components	NCT
Drug	D_then_T200_NCT	NCT	Cell_line.NT1_D_then_T200	Plate.99	HNRNPK	0.55	0.153157478322183	pearson	1	Ttest_pvalue	Coefficient_of_eigenassay	SVD_pCMs_only3CT	NoPrepr	SVD	7866	NCT-NT1_D_then_T200	N	Kept components	NCT
Drug	D_then_T200_NCT	NCT	Cell_line.NT1_D_then_T200	Plate.99	HNRNPL	0.55	0.121536270910075	pearson	1	Ttest_pvalue	Coefficient_of_eigenassay	SVD_pCMs_only3CT	NoPrepr	SVD	9002	NCT-NT1_D_then_T200	N	Kept components	NCT
Drug	D_then_T200_NCT	NCT	Cell_line.NT1_D_then_T200	Plate.99	HNRNPLL	0.55	0.270414826420098	pearson	1	Ttest_pvalue	Coefficient_of_eigenassay	SVD_pCMs_only3CT	NoPrepr	SVD	4761	NCT-NT1_D_then_T200	N	Kept components	NCT
Drug	D_then_T200_NCT	NCT	Cell_line.NT1_D_then_T200	Plate.99	HNRNPM	0.55	-0.25842358061805	pearson	1	Ttest_pvalue	Coefficient_of_eigenassay	SVD_pCMs_only3CT	NoPrepr	SVD	5004	NCT-NT1_D_then_T200	N	Kept components	NCT
Drug	D_then_T200_NCT	NCT	Cell_line.NT1_D_then_T200	Plate.99	HNRNPR	0.55	-0.364317128154901	pearson	1	Ttest_pvalue	Coefficient_of_eigenassay	SVD_pCMs_only3CT	NoPrepr	SVD	3100	NCT-NT1_D_then_T200	N	Kept components	NCT
Drug	D_then_T200_NCT	NCT	Cell_line.NT1_D_then_T200	Plate.99	HNRNPU	0.55	-0.472188821962087	pearson	1	Ttest_pvalue	Coefficient_of_eigenassay	SVD_pCMs_only3CT	NoPrepr	SVD	1932	NCT-NT1_D_then_T200	N	Kept components	NCT
Drug	D_then_T200_NCT	NCT	Cell_line.NT1_D_then_T200	Plate.99	HNRNPUL1	0.55	0.283004335344181	pearson	1	Ttest_pvalue	Coefficient_of_eigenassay	SVD_pCMs_only3CT	NoPrepr	SVD	4483	NCT-NT1_D_then_T200	N	Kept components	NCT
Drug	D_then_T200_NCT	NCT	Cell_line.NT1_D_then_T200	Plate.99	HNRNPUL2	0.55	-0.108683455414805	pearson	1	Ttest_pvalue	Coefficient_of_eigenassay	SVD_pCMs_only3CT	NoPrepr	SVD	9492	NCT-NT1_D_then_T200	N	Kept components	NCT
Drug	D_then_T200_NCT	NCT	Cell_line.NT1_D_then_T200	Plate.99	HOGA1	0.55	-0.0384547552220036	pearson	1	Ttest_pvalue	Coefficient_of_eigenassay	SVD_pCMs_only3CT	NoPrepr	SVD	12663	NCT-NT1_D_then_T200	N	Kept components	NCT
Drug	D_then_T200_NCT	NCT	Cell_line.NT1_D_then_T200	Plate.99	HOMER1	0.55	0.635523527524503	pearson	1	Ttest_pvalue	Coefficient_of_eigenassay	SVD_pCMs_only3CT	NoPrepr	SVD	987	NCT-NT1_D_then_T200	N	Kept components	NCT
Drug	D_then_T200_NCT	NCT	Cell_line.NT1_D_then_T200	Plate.99	HOMER2	0.55	0.0934167534342396	pearson	1	Ttest_pvalue	Coefficient_of_eigenassay	SVD_pCMs_only3CT	NoPrepr	SVD	10125	NCT-NT1_D_then_T200	N	Kept components	NCT
Drug	D_then_T200_NCT	NCT	Cell_line.NT1_D_then_T200	Plate.99	HOMER3	0.55	-0.466757591458328	pearson	1	Ttest_pvalue	Coefficient_of_eigenassay	SVD_pCMs_only3CT	NoPrepr	SVD	1982	NCT-NT1_D_then_T200	N	Kept components	NCT
Drug	D_then_T200_NCT	NCT	Cell_line.NT1_D_then_T200	Plate.99	HOMEZ	0.55	0.0421474544824617	pearson	1	Ttest_pvalue	Coefficient_of_eigenassay	SVD_pCMs_only3CT	NoPrepr	SVD	12463	NCT-NT1_D_then_T200	N	Kept components	NCT
Drug	D_then_T200_NCT	NCT	Cell_line.NT1_D_then_T200	Plate.99	HOOK1	0.55	-0.425720150104444	pearson	1	Ttest_pvalue	Coefficient_of_eigenassay	SVD_pCMs_only3CT	NoPrepr	SVD	2380	NCT-NT1_D_then_T200	N	Kept components	NCT
Drug	D_then_T200_NCT	NCT	Cell_line.NT1_D_then_T200	Plate.99	HOOK2	0.55	-0.147033386111677	pearson	1	Ttest_pvalue	Coefficient_of_eigenassay	SVD_pCMs_only3CT	NoPrepr	SVD	8063	NCT-NT1_D_then_T200	N	Kept components	NCT
Drug	D_then_T200_NCT	NCT	Cell_line.NT1_D_then_T200	Plate.99	HOOK3	0.55	-0.510898064427502	pearson	1	Ttest_pvalue	Coefficient_of_eigenassay	SVD_pCMs_only3CT	NoPrepr	SVD	1625	NCT-NT1_D_then_T200	N	Kept components	NCT
Drug	D_then_T200_NCT	NCT	Cell_line.NT1_D_then_T200	Plate.99	HOPX	0.55	0.0198934945817224	pearson	1	Ttest_pvalue	Coefficient_of_eigenassay	SVD_pCMs_only3CT	NoPrepr	SVD	13736	NCT-NT1_D_then_T200	N	Kept components	NCT
Drug	D_then_T200_NCT	NCT	Cell_line.NT1_D_then_T200	Plate.99	HOXA1	0.55	-0.0389968943065315	pearson	1	Ttest_pvalue	Coefficient_of_eigenassay	SVD_pCMs_only3CT	NoPrepr	SVD	12639	NCT-NT1_D_then_T200	N	Kept components	NCT
Drug	D_then_T200_NCT	NCT	Cell_line.NT1_D_then_T200	Plate.99	HOXA2	0.55	-0.00694721557590231	pearson	1	Ttest_pvalue	Coefficient_of_eigenassay	SVD_pCMs_only3CT	NoPrepr	SVD	14625	NCT-NT1_D_then_T200	N	Kept components	NCT
Drug	D_then_T200_NCT	NCT	Cell_line.NT1_D_then_T200	Plate.99	HOXA3	0.55	-0.235114854501671	pearson	1	Ttest_pvalue	Coefficient_of_eigenassay	SVD_pCMs_only3CT	NoPrepr	SVD	5587	NCT-NT1_D_then_T200	N	Kept components	NCT
Drug	D_then_T200_NCT	NCT	Cell_line.NT1_D_then_T200	Plate.99	HOXA4	0.55	0.120167305256874	pearson	1	Ttest_pvalue	Coefficient_of_eigenassay	SVD_pCMs_only3CT	NoPrepr	SVD	9059	NCT-NT1_D_then_T200	N	Kept components	NCT
Drug	D_then_T200_NCT	NCT	Cell_line.NT1_D_then_T200	Plate.99	HOXA5	0.55	-0.0743200153413768	pearson	1	Ttest_pvalue	Coefficient_of_eigenassay	SVD_pCMs_only3CT	NoPrepr	SVD	10925	NCT-NT1_D_then_T200	N	Kept components	NCT
Drug	D_then_T200_NCT	NCT	Cell_line.NT1_D_then_T200	Plate.99	HOXB2	0.55	0.474902243723085	pearson	1	Ttest_pvalue	Coefficient_of_eigenassay	SVD_pCMs_only3CT	NoPrepr	SVD	1915	NCT-NT1_D_then_T200	N	Kept components	NCT
Drug	D_then_T200_NCT	NCT	Cell_line.NT1_D_then_T200	Plate.99	HOXB3	0.55	0.233281933294968	pearson	1	Ttest_pvalue	Coefficient_of_eigenassay	SVD_pCMs_only3CT	NoPrepr	SVD	5631	NCT-NT1_D_then_T200	N	Kept components	NCT
Drug	D_then_T200_NCT	NCT	Cell_line.NT1_D_then_T200	Plate.99	HOXB4	0.55	0.0833786361829593	pearson	1	Ttest_pvalue	Coefficient_of_eigenassay	SVD_pCMs_only3CT	NoPrepr	SVD	10511	NCT-NT1_D_then_T200	N	Kept components	NCT
Drug	D_then_T200_NCT	NCT	Cell_line.NT1_D_then_T200	Plate.99	HOXB5	0.55	-0.169923635374222	pearson	1	Ttest_pvalue	Coefficient_of_eigenassay	SVD_pCMs_only3CT	NoPrepr	SVD	7341	NCT-NT1_D_then_T200	N	Kept components	NCT
Drug	D_then_T200_NCT	NCT	Cell_line.NT1_D_then_T200	Plate.99	HOXB6	0.55	0.00541803690572691	pearson	1	Ttest_pvalue	Coefficient_of_eigenassay	SVD_pCMs_only3CT	NoPrepr	SVD	14745	NCT-NT1_D_then_T200	N	Kept components	NCT
Drug	D_then_T200_NCT	NCT	Cell_line.NT1_D_then_T200	Plate.99	HOXB7	0.55	0.52207046013762	pearson	1	Ttest_pvalue	Coefficient_of_eigenassay	SVD_pCMs_only3CT	NoPrepr	SVD	1565	NCT-NT1_D_then_T200	N	Kept components	NCT
Drug	D_then_T200_NCT	NCT	Cell_line.NT1_D_then_T200	Plate.99	HOXB8	0.55	-0.00509682114808028	pearson	1	Ttest_pvalue	Coefficient_of_eigenassay	SVD_pCMs_only3CT	NoPrepr	SVD	14768	NCT-NT1_D_then_T200	N	Kept components	NCT
Drug	D_then_T200_NCT	NCT	Cell_line.NT1_D_then_T200	Plate.99	HOXB9	0.55	-0.000449572033343137	pearson	1	Ttest_pvalue	Coefficient_of_eigenassay	SVD_pCMs_only3CT	NoPrepr	SVD	15265	NCT-NT1_D_then_T200	N	Kept components	NCT
Drug	D_then_T200_NCT	NCT	Cell_line.NT1_D_then_T200	Plate.99	HOXC4	0.55	-0.157310135420701	pearson	1	Ttest_pvalue	Coefficient_of_eigenassay	SVD_pCMs_only3CT	NoPrepr	SVD	7737	NCT-NT1_D_then_T200	N	Kept components	NCT
Drug	D_then_T200_NCT	NCT	Cell_line.NT1_D_then_T200	Plate.99	HOXC5	0.55	0.00697714897991037	pearson	1	Ttest_pvalue	Coefficient_of_eigenassay	SVD_pCMs_only3CT	NoPrepr	SVD	14623	NCT-NT1_D_then_T200	N	Kept components	NCT
Drug	D_then_T200_NCT	NCT	Cell_line.NT1_D_then_T200	Plate.99	HOXC6	0.55	-0.044068091191242	pearson	1	Ttest_pvalue	Coefficient_of_eigenassay	SVD_pCMs_only3CT	NoPrepr	SVD	12352	NCT-NT1_D_then_T200	N	Kept components	NCT
Drug	D_then_T200_NCT	NCT	Cell_line.NT1_D_then_T200	Plate.99	HOXC8	0.55	-0.028922516252475	pearson	1	Ttest_pvalue	Coefficient_of_eigenassay	SVD_pCMs_only3CT	NoPrepr	SVD	13183	NCT-NT1_D_then_T200	N	Kept components	NCT
Drug	D_then_T200_NCT	NCT	Cell_line.NT1_D_then_T200	Plate.99	HOXC9	0.55	-0.00366449944439744	pearson	1	Ttest_pvalue	Coefficient_of_eigenassay	SVD_pCMs_only3CT	NoPrepr	SVD	14911	NCT-NT1_D_then_T200	N	Kept components	NCT
Drug	D_then_T200_NCT	NCT	Cell_line.NT1_D_then_T200	Plate.99	HOXD4	0.55	-0.0185750104753019	pearson	1	Ttest_pvalue	Coefficient_of_eigenassay	SVD_pCMs_only3CT	NoPrepr	SVD	13817	NCT-NT1_D_then_T200	N	Kept components	NCT
Drug	D_then_T200_NCT	NCT	Cell_line.NT1_D_then_T200	Plate.99	HOXD8	0.55	0.0697724409840768	pearson	1	Ttest_pvalue	Coefficient_of_eigenassay	SVD_pCMs_only3CT	NoPrepr	SVD	11125	NCT-NT1_D_then_T200	N	Kept components	NCT
Drug	D_then_T200_NCT	NCT	Cell_line.NT1_D_then_T200	Plate.99	HOXD9	0.55	-0.0212698574521789	pearson	1	Ttest_pvalue	Coefficient_of_eigenassay	SVD_pCMs_only3CT	NoPrepr	SVD	13655	NCT-NT1_D_then_T200	N	Kept components	NCT
Drug	D_then_T200_NCT	NCT	Cell_line.NT1_D_then_T200	Plate.99	HP	0.55	-0.00673908982728056	pearson	1	Ttest_pvalue	Coefficient_of_eigenassay	SVD_pCMs_only3CT	NoPrepr	SVD	14640	NCT-NT1_D_then_T200	N	Kept components	NCT
Drug	D_then_T200_NCT	NCT	Cell_line.NT1_D_then_T200	Plate.99	HP1BP3	0.55	0.123834378048182	pearson	1	Ttest_pvalue	Coefficient_of_eigenassay	SVD_pCMs_only3CT	NoPrepr	SVD	8896	NCT-NT1_D_then_T200	N	Kept components	NCT
Drug	D_then_T200_NCT	NCT	Cell_line.NT1_D_then_T200	Plate.99	HPCA	0.55	-0.00582367082461661	pearson	1	Ttest_pvalue	Coefficient_of_eigenassay	SVD_pCMs_only3CT	NoPrepr	SVD	14715	NCT-NT1_D_then_T200	N	Kept components	NCT
Drug	D_then_T200_NCT	NCT	Cell_line.NT1_D_then_T200	Plate.99	HPCAL1	0.55	-0.203773752967289	pearson	1	Ttest_pvalue	Coefficient_of_eigenassay	SVD_pCMs_only3CT	NoPrepr	SVD	6405	NCT-NT1_D_then_T200	N	Kept components	NCT
Drug	D_then_T200_NCT	NCT	Cell_line.NT1_D_then_T200	Plate.99	HPCAL4	0.55	0.128698741791433	pearson	1	Ttest_pvalue	Coefficient_of_eigenassay	SVD_pCMs_only3CT	NoPrepr	SVD	8712	NCT-NT1_D_then_T200	N	Kept components	NCT
Drug	D_then_T200_NCT	NCT	Cell_line.NT1_D_then_T200	Plate.99	HPDL	0.55	0.15498282738825	pearson	1	Ttest_pvalue	Coefficient_of_eigenassay	SVD_pCMs_only3CT	NoPrepr	SVD	7806	NCT-NT1_D_then_T200	N	Kept components	NCT
Drug	D_then_T200_NCT	NCT	Cell_line.NT1_D_then_T200	Plate.99	HPF1	0.55	0.00337681081784629	pearson	1	Ttest_pvalue	Coefficient_of_eigenassay	SVD_pCMs_only3CT	NoPrepr	SVD	14939	NCT-NT1_D_then_T200	N	Kept components	NCT
Drug	D_then_T200_NCT	NCT	Cell_line.NT1_D_then_T200	Plate.99	HPGD	0.55	-1.17671404926293e-05	pearson	1	Ttest_pvalue	Coefficient_of_eigenassay	SVD_pCMs_only3CT	NoPrepr	SVD	15317	NCT-NT1_D_then_T200	N	Kept components	NCT
Drug	D_then_T200_NCT	NCT	Cell_line.NT1_D_then_T200	Plate.99	HPR	0.55	0.0135341121582083	pearson	1	Ttest_pvalue	Coefficient_of_eigenassay	SVD_pCMs_only3CT	NoPrepr	SVD	14137	NCT-NT1_D_then_T200	N	Kept components	NCT
Drug	D_then_T200_NCT	NCT	Cell_line.NT1_D_then_T200	Plate.99	HPRT1	0.55	-0.0328890970428268	pearson	1	Ttest_pvalue	Coefficient_of_eigenassay	SVD_pCMs_only3CT	NoPrepr	SVD	12965	NCT-NT1_D_then_T200	N	Kept components	NCT
Drug	D_then_T200_NCT	NCT	Cell_line.NT1_D_then_T200	Plate.99	HPS1	0.55	0.256976352617921	pearson	1	Ttest_pvalue	Coefficient_of_eigenassay	SVD_pCMs_only3CT	NoPrepr	SVD	5034	NCT-NT1_D_then_T200	N	Kept components	NCT
Drug	D_then_T200_NCT	NCT	Cell_line.NT1_D_then_T200	Plate.99	HPS3	0.55	0.31309007612728	pearson	1	Ttest_pvalue	Coefficient_of_eigenassay	SVD_pCMs_only3CT	NoPrepr	SVD	3906	NCT-NT1_D_then_T200	N	Kept components	NCT
Drug	D_then_T200_NCT	NCT	Cell_line.NT1_D_then_T200	Plate.99	HPS4	0.55	0.241139429063615	pearson	1	Ttest_pvalue	Coefficient_of_eigenassay	SVD_pCMs_only3CT	NoPrepr	SVD	5429	NCT-NT1_D_then_T200	N	Kept components	NCT
Drug	D_then_T200_NCT	NCT	Cell_line.NT1_D_then_T200	Plate.99	HPS5	0.55	-0.0544141528351244	pearson	1	Ttest_pvalue	Coefficient_of_eigenassay	SVD_pCMs_only3CT	NoPrepr	SVD	11836	NCT-NT1_D_then_T200	N	Kept components	NCT
Drug	D_then_T200_NCT	NCT	Cell_line.NT1_D_then_T200	Plate.99	HPS6	0.55	0.380678360955426	pearson	1	Ttest_pvalue	Coefficient_of_eigenassay	SVD_pCMs_only3CT	NoPrepr	SVD	2895	NCT-NT1_D_then_T200	N	Kept components	NCT
Drug	D_then_T200_NCT	NCT	Cell_line.NT1_D_then_T200	Plate.99	HPSE2	0.55	0.0386172559331621	pearson	1	Ttest_pvalue	Coefficient_of_eigenassay	SVD_pCMs_only3CT	NoPrepr	SVD	12657	NCT-NT1_D_then_T200	N	Kept components	NCT
Drug	D_then_T200_NCT	NCT	Cell_line.NT1_D_then_T200	Plate.99	HPX	0.55	0.0209319792226249	pearson	1	Ttest_pvalue	Coefficient_of_eigenassay	SVD_pCMs_only3CT	NoPrepr	SVD	13676	NCT-NT1_D_then_T200	N	Kept components	NCT
Drug	D_then_T200_NCT	NCT	Cell_line.NT1_D_then_T200	Plate.99	HR	0.55	-0.00215000646047322	pearson	1	Ttest_pvalue	Coefficient_of_eigenassay	SVD_pCMs_only3CT	NoPrepr	SVD	15056	NCT-NT1_D_then_T200	N	Kept components	NCT
Drug	D_then_T200_NCT	NCT	Cell_line.NT1_D_then_T200	Plate.99	HRASLS	0.55	-0.0107584683760942	pearson	1	Ttest_pvalue	Coefficient_of_eigenassay	SVD_pCMs_only3CT	NoPrepr	SVD	14311	NCT-NT1_D_then_T200	N	Kept components	NCT
Drug	D_then_T200_NCT	NCT	Cell_line.NT1_D_then_T200	Plate.99	HRC	0.55	0.174422607782657	pearson	1	Ttest_pvalue	Coefficient_of_eigenassay	SVD_pCMs_only3CT	NoPrepr	SVD	7202	NCT-NT1_D_then_T200	N	Kept components	NCT
Drug	D_then_T200_NCT	NCT	Cell_line.NT1_D_then_T200	Plate.99	HRCT1	0.55	-0.300337260138519	pearson	1	Ttest_pvalue	Coefficient_of_eigenassay	SVD_pCMs_only3CT	NoPrepr	SVD	4120	NCT-NT1_D_then_T200	N	Kept components	NCT
Drug	D_then_T200_NCT	NCT	Cell_line.NT1_D_then_T200	Plate.99	HRH1	0.55	-0.0913521092641927	pearson	1	Ttest_pvalue	Coefficient_of_eigenassay	SVD_pCMs_only3CT	NoPrepr	SVD	10203	NCT-NT1_D_then_T200	N	Kept components	NCT
Drug	D_then_T200_NCT	NCT	Cell_line.NT1_D_then_T200	Plate.99	HRH2	0.55	0.175582238658774	pearson	1	Ttest_pvalue	Coefficient_of_eigenassay	SVD_pCMs_only3CT	NoPrepr	SVD	7169	NCT-NT1_D_then_T200	N	Kept components	NCT
Drug	D_then_T200_NCT	NCT	Cell_line.NT1_D_then_T200	Plate.99	HRH3	0.55	-0.0988003556249036	pearson	1	Ttest_pvalue	Coefficient_of_eigenassay	SVD_pCMs_only3CT	NoPrepr	SVD	9911	NCT-NT1_D_then_T200	N	Kept components	NCT
Drug	D_then_T200_NCT	NCT	Cell_line.NT1_D_then_T200	Plate.99	HRK	0.55	0.125589609318802	pearson	1	Ttest_pvalue	Coefficient_of_eigenassay	SVD_pCMs_only3CT	NoPrepr	SVD	8827	NCT-NT1_D_then_T200	N	Kept components	NCT
Drug	D_then_T200_NCT	NCT	Cell_line.NT1_D_then_T200	Plate.99	HRNR	0.55	-0.0444936341345568	pearson	1	Ttest_pvalue	Coefficient_of_eigenassay	SVD_pCMs_only3CT	NoPrepr	SVD	12330	NCT-NT1_D_then_T200	N	Kept components	NCT
Drug	D_then_T200_NCT	NCT	Cell_line.NT1_D_then_T200	Plate.99	HS1BP3	0.55	0.180672344678552	pearson	1	Ttest_pvalue	Coefficient_of_eigenassay	SVD_pCMs_only3CT	NoPrepr	SVD	7021	NCT-NT1_D_then_T200	N	Kept components	NCT
Drug	D_then_T200_NCT	NCT	Cell_line.NT1_D_then_T200	Plate.99	HS2ST1	0.55	-0.126087543926172	pearson	1	Ttest_pvalue	Coefficient_of_eigenassay	SVD_pCMs_only3CT	NoPrepr	SVD	8807	NCT-NT1_D_then_T200	N	Kept components	NCT
Drug	D_then_T200_NCT	NCT	Cell_line.NT1_D_then_T200	Plate.99	HS3ST1	0.55	-0.0254489198287263	pearson	1	Ttest_pvalue	Coefficient_of_eigenassay	SVD_pCMs_only3CT	NoPrepr	SVD	13383	NCT-NT1_D_then_T200	N	Kept components	NCT
Drug	D_then_T200_NCT	NCT	Cell_line.NT1_D_then_T200	Plate.99	HS3ST3A1	0.55	-0.0996388694854034	pearson	1	Ttest_pvalue	Coefficient_of_eigenassay	SVD_pCMs_only3CT	NoPrepr	SVD	9877	NCT-NT1_D_then_T200	N	Kept components	NCT
Drug	D_then_T200_NCT	NCT	Cell_line.NT1_D_then_T200	Plate.99	HS3ST3B1	0.55	-0.0218217510644634	pearson	1	Ttest_pvalue	Coefficient_of_eigenassay	SVD_pCMs_only3CT	NoPrepr	SVD	13615	NCT-NT1_D_then_T200	N	Kept components	NCT
Drug	D_then_T200_NCT	NCT	Cell_line.NT1_D_then_T200	Plate.99	HS3ST4	0.55	0.0512884869015798	pearson	1	Ttest_pvalue	Coefficient_of_eigenassay	SVD_pCMs_only3CT	NoPrepr	SVD	11982	NCT-NT1_D_then_T200	N	Kept components	NCT
Drug	D_then_T200_NCT	NCT	Cell_line.NT1_D_then_T200	Plate.99	HS3ST5	0.55	-0.196044057608436	pearson	1	Ttest_pvalue	Coefficient_of_eigenassay	SVD_pCMs_only3CT	NoPrepr	SVD	6614	NCT-NT1_D_then_T200	N	Kept components	NCT
Drug	D_then_T200_NCT	NCT	Cell_line.NT1_D_then_T200	Plate.99	HS6ST1	0.55	0.28304255984156	pearson	1	Ttest_pvalue	Coefficient_of_eigenassay	SVD_pCMs_only3CT	NoPrepr	SVD	4481	NCT-NT1_D_then_T200	N	Kept components	NCT
Drug	D_then_T200_NCT	NCT	Cell_line.NT1_D_then_T200	Plate.99	HS6ST2	0.55	-3.11225245680988	pearson	1	Ttest_pvalue	Coefficient_of_eigenassay	SVD_pCMs_only3CT	NoPrepr	SVD	42	NCT-NT1_D_then_T200	N	Kept components	NCT
Drug	D_then_T200_NCT	NCT	Cell_line.NT1_D_then_T200	Plate.99	HS6ST3	0.55	0.180924207554751	pearson	1	Ttest_pvalue	Coefficient_of_eigenassay	SVD_pCMs_only3CT	NoPrepr	SVD	7011	NCT-NT1_D_then_T200	N	Kept components	NCT
Drug	D_then_T200_NCT	NCT	Cell_line.NT1_D_then_T200	Plate.99	HSBP1	0.55	0.0141102632745615	pearson	1	Ttest_pvalue	Coefficient_of_eigenassay	SVD_pCMs_only3CT	NoPrepr	SVD	14098	NCT-NT1_D_then_T200	N	Kept components	NCT
Drug	D_then_T200_NCT	NCT	Cell_line.NT1_D_then_T200	Plate.99	HSBP1L1	0.55	-0.371366169275184	pearson	1	Ttest_pvalue	Coefficient_of_eigenassay	SVD_pCMs_only3CT	NoPrepr	SVD	2997	NCT-NT1_D_then_T200	N	Kept components	NCT
Drug	D_then_T200_NCT	NCT	Cell_line.NT1_D_then_T200	Plate.99	HSCB	0.55	-0.699384634820394	pearson	1	Ttest_pvalue	Coefficient_of_eigenassay	SVD_pCMs_only3CT	NoPrepr	SVD	761	NCT-NT1_D_then_T200	N	Kept components	NCT
Drug	D_then_T200_NCT	NCT	Cell_line.NT1_D_then_T200	Plate.99	HSD11B1	0.55	-0.00682993593319002	pearson	1	Ttest_pvalue	Coefficient_of_eigenassay	SVD_pCMs_only3CT	NoPrepr	SVD	14633	NCT-NT1_D_then_T200	N	Kept components	NCT
Drug	D_then_T200_NCT	NCT	Cell_line.NT1_D_then_T200	Plate.99	HSD11B1L	0.55	0.067675727537307	pearson	1	Ttest_pvalue	Coefficient_of_eigenassay	SVD_pCMs_only3CT	NoPrepr	SVD	11232	NCT-NT1_D_then_T200	N	Kept components	NCT
Drug	D_then_T200_NCT	NCT	Cell_line.NT1_D_then_T200	Plate.99	HSD11B2	0.55	-0.0878835241051867	pearson	1	Ttest_pvalue	Coefficient_of_eigenassay	SVD_pCMs_only3CT	NoPrepr	SVD	10344	NCT-NT1_D_then_T200	N	Kept components	NCT
Drug	D_then_T200_NCT	NCT	Cell_line.NT1_D_then_T200	Plate.99	HSD17B1	0.55	-0.0730264748090307	pearson	1	Ttest_pvalue	Coefficient_of_eigenassay	SVD_pCMs_only3CT	NoPrepr	SVD	10989	NCT-NT1_D_then_T200	N	Kept components	NCT
Drug	D_then_T200_NCT	NCT	Cell_line.NT1_D_then_T200	Plate.99	HSD17B10	0.55	-0.00964215443920821	pearson	1	Ttest_pvalue	Coefficient_of_eigenassay	SVD_pCMs_only3CT	NoPrepr	SVD	14392	NCT-NT1_D_then_T200	N	Kept components	NCT
Drug	D_then_T200_NCT	NCT	Cell_line.NT1_D_then_T200	Plate.99	HSD17B11	0.55	-0.0577452734147667	pearson	1	Ttest_pvalue	Coefficient_of_eigenassay	SVD_pCMs_only3CT	NoPrepr	SVD	11678	NCT-NT1_D_then_T200	N	Kept components	NCT
Drug	D_then_T200_NCT	NCT	Cell_line.NT1_D_then_T200	Plate.99	HSD17B12	0.55	-0.0326402630516563	pearson	1	Ttest_pvalue	Coefficient_of_eigenassay	SVD_pCMs_only3CT	NoPrepr	SVD	12985	NCT-NT1_D_then_T200	N	Kept components	NCT
Drug	D_then_T200_NCT	NCT	Cell_line.NT1_D_then_T200	Plate.99	HSD17B14	0.55	-0.248005479190022	pearson	1	Ttest_pvalue	Coefficient_of_eigenassay	SVD_pCMs_only3CT	NoPrepr	SVD	5268	NCT-NT1_D_then_T200	N	Kept components	NCT
Drug	D_then_T200_NCT	NCT	Cell_line.NT1_D_then_T200	Plate.99	HSD17B3	0.55	-0.182791842855207	pearson	1	Ttest_pvalue	Coefficient_of_eigenassay	SVD_pCMs_only3CT	NoPrepr	SVD	6974	NCT-NT1_D_then_T200	N	Kept components	NCT
Drug	D_then_T200_NCT	NCT	Cell_line.NT1_D_then_T200	Plate.99	HSD17B4	0.55	-0.221472367451916	pearson	1	Ttest_pvalue	Coefficient_of_eigenassay	SVD_pCMs_only3CT	NoPrepr	SVD	5925	NCT-NT1_D_then_T200	N	Kept components	NCT
Drug	D_then_T200_NCT	NCT	Cell_line.NT1_D_then_T200	Plate.99	HSD17B6	0.55	-0.0467280931681581	pearson	1	Ttest_pvalue	Coefficient_of_eigenassay	SVD_pCMs_only3CT	NoPrepr	SVD	12223	NCT-NT1_D_then_T200	N	Kept components	NCT
Drug	D_then_T200_NCT	NCT	Cell_line.NT1_D_then_T200	Plate.99	HSD17B7	0.55	0.299685057132924	pearson	1	Ttest_pvalue	Coefficient_of_eigenassay	SVD_pCMs_only3CT	NoPrepr	SVD	4132	NCT-NT1_D_then_T200	N	Kept components	NCT
Drug	D_then_T200_NCT	NCT	Cell_line.NT1_D_then_T200	Plate.99	HSD3B7	0.55	0.0491580583188493	pearson	1	Ttest_pvalue	Coefficient_of_eigenassay	SVD_pCMs_only3CT	NoPrepr	SVD	12099	NCT-NT1_D_then_T200	N	Kept components	NCT
Drug	D_then_T200_NCT	NCT	Cell_line.NT1_D_then_T200	Plate.99	HSDL1	0.55	0.196669124297882	pearson	1	Ttest_pvalue	Coefficient_of_eigenassay	SVD_pCMs_only3CT	NoPrepr	SVD	6600	NCT-NT1_D_then_T200	N	Kept components	NCT
Drug	D_then_T200_NCT	NCT	Cell_line.NT1_D_then_T200	Plate.99	HSDL2	0.55	0.125396345720594	pearson	1	Ttest_pvalue	Coefficient_of_eigenassay	SVD_pCMs_only3CT	NoPrepr	SVD	8833	NCT-NT1_D_then_T200	N	Kept components	NCT
Drug	D_then_T200_NCT	NCT	Cell_line.NT1_D_then_T200	Plate.99	HSF1	0.55	0.297667953154043	pearson	1	Ttest_pvalue	Coefficient_of_eigenassay	SVD_pCMs_only3CT	NoPrepr	SVD	4170	NCT-NT1_D_then_T200	N	Kept components	NCT
Drug	D_then_T200_NCT	NCT	Cell_line.NT1_D_then_T200	Plate.99	HSF2	0.55	0.403612997183068	pearson	1	Ttest_pvalue	Coefficient_of_eigenassay	SVD_pCMs_only3CT	NoPrepr	SVD	2606	NCT-NT1_D_then_T200	N	Kept components	NCT
Drug	D_then_T200_NCT	NCT	Cell_line.NT1_D_then_T200	Plate.99	HSF2BP	0.55	0.029943927096041	pearson	1	Ttest_pvalue	Coefficient_of_eigenassay	SVD_pCMs_only3CT	NoPrepr	SVD	13124	NCT-NT1_D_then_T200	N	Kept components	NCT
Drug	D_then_T200_NCT	NCT	Cell_line.NT1_D_then_T200	Plate.99	HSF4	0.55	0.142043558408029	pearson	1	Ttest_pvalue	Coefficient_of_eigenassay	SVD_pCMs_only3CT	NoPrepr	SVD	8255	NCT-NT1_D_then_T200	N	Kept components	NCT
Drug	D_then_T200_NCT	NCT	Cell_line.NT1_D_then_T200	Plate.99	HSH2D	0.55	-0.194933704733849	pearson	1	Ttest_pvalue	Coefficient_of_eigenassay	SVD_pCMs_only3CT	NoPrepr	SVD	6641	NCT-NT1_D_then_T200	N	Kept components	NCT
Drug	D_then_T200_NCT	NCT	Cell_line.NT1_D_then_T200	Plate.99	HSP90AA1	0.55	-0.622452093836421	pearson	1	Ttest_pvalue	Coefficient_of_eigenassay	SVD_pCMs_only3CT	NoPrepr	SVD	1035	NCT-NT1_D_then_T200	N	Kept components	NCT
Drug	D_then_T200_NCT	NCT	Cell_line.NT1_D_then_T200	Plate.99	HSP90AB1	0.55	-0.16518771036783	pearson	1	Ttest_pvalue	Coefficient_of_eigenassay	SVD_pCMs_only3CT	NoPrepr	SVD	7487	NCT-NT1_D_then_T200	N	Kept components	NCT
Drug	D_then_T200_NCT	NCT	Cell_line.NT1_D_then_T200	Plate.99	HSP90B1	0.55	-0.213335188599353	pearson	1	Ttest_pvalue	Coefficient_of_eigenassay	SVD_pCMs_only3CT	NoPrepr	SVD	6162	NCT-NT1_D_then_T200	N	Kept components	NCT
Drug	D_then_T200_NCT	NCT	Cell_line.NT1_D_then_T200	Plate.99	HSPA12A	0.55	-0.237642740891885	pearson	1	Ttest_pvalue	Coefficient_of_eigenassay	SVD_pCMs_only3CT	NoPrepr	SVD	5519	NCT-NT1_D_then_T200	N	Kept components	NCT
Drug	D_then_T200_NCT	NCT	Cell_line.NT1_D_then_T200	Plate.99	HSPA12B	0.55	-0.0900829893185306	pearson	1	Ttest_pvalue	Coefficient_of_eigenassay	SVD_pCMs_only3CT	NoPrepr	SVD	10255	NCT-NT1_D_then_T200	N	Kept components	NCT
Drug	D_then_T200_NCT	NCT	Cell_line.NT1_D_then_T200	Plate.99	HSPA13	0.55	0.162218620881294	pearson	1	Ttest_pvalue	Coefficient_of_eigenassay	SVD_pCMs_only3CT	NoPrepr	SVD	7581	NCT-NT1_D_then_T200	N	Kept components	NCT
Drug	D_then_T200_NCT	NCT	Cell_line.NT1_D_then_T200	Plate.99	HSPA14	0.55	0.20117764048915	pearson	1	Ttest_pvalue	Coefficient_of_eigenassay	SVD_pCMs_only3CT	NoPrepr	SVD	6473	NCT-NT1_D_then_T200	N	Kept components	NCT
Drug	D_then_T200_NCT	NCT	Cell_line.NT1_D_then_T200	Plate.99	HSPA1A	0.55	-0.021243977499793	pearson	1	Ttest_pvalue	Coefficient_of_eigenassay	SVD_pCMs_only3CT	NoPrepr	SVD	13656	NCT-NT1_D_then_T200	N	Kept components	NCT
Drug	D_then_T200_NCT	NCT	Cell_line.NT1_D_then_T200	Plate.99	HSPA1B	0.55	-2.00070590531697	pearson	1	Ttest_pvalue	Coefficient_of_eigenassay	SVD_pCMs_only3CT	NoPrepr	SVD	75	NCT-NT1_D_then_T200	N	Kept components	NCT
Drug	D_then_T200_NCT	NCT	Cell_line.NT1_D_then_T200	Plate.99	HSPA2	0.55	0.0580744323387172	pearson	1	Ttest_pvalue	Coefficient_of_eigenassay	SVD_pCMs_only3CT	NoPrepr	SVD	11665	NCT-NT1_D_then_T200	N	Kept components	NCT
Drug	D_then_T200_NCT	NCT	Cell_line.NT1_D_then_T200	Plate.99	HSPA4	0.55	-0.530222228572985	pearson	1	Ttest_pvalue	Coefficient_of_eigenassay	SVD_pCMs_only3CT	NoPrepr	SVD	1526	NCT-NT1_D_then_T200	N	Kept components	NCT
Drug	D_then_T200_NCT	NCT	Cell_line.NT1_D_then_T200	Plate.99	HSPA4L	0.55	-0.068877177478932	pearson	1	Ttest_pvalue	Coefficient_of_eigenassay	SVD_pCMs_only3CT	NoPrepr	SVD	11168	NCT-NT1_D_then_T200	N	Kept components	NCT
Drug	D_then_T200_NCT	NCT	Cell_line.NT1_D_then_T200	Plate.99	HSPA5	0.55	-0.187594645898846	pearson	1	Ttest_pvalue	Coefficient_of_eigenassay	SVD_pCMs_only3CT	NoPrepr	SVD	6841	NCT-NT1_D_then_T200	N	Kept components	NCT
Drug	D_then_T200_NCT	NCT	Cell_line.NT1_D_then_T200	Plate.99	HSPA6	0.55	-0.070257725923738	pearson	1	Ttest_pvalue	Coefficient_of_eigenassay	SVD_pCMs_only3CT	NoPrepr	SVD	11102	NCT-NT1_D_then_T200	N	Kept components	NCT
Drug	D_then_T200_NCT	NCT	Cell_line.NT1_D_then_T200	Plate.99	HSPA8	0.55	0.560849994556711	pearson	1	Ttest_pvalue	Coefficient_of_eigenassay	SVD_pCMs_only3CT	NoPrepr	SVD	1336	NCT-NT1_D_then_T200	N	Kept components	NCT
Drug	D_then_T200_NCT	NCT	Cell_line.NT1_D_then_T200	Plate.99	HSPA9	0.55	0.13627320421133	pearson	1	Ttest_pvalue	Coefficient_of_eigenassay	SVD_pCMs_only3CT	NoPrepr	SVD	8455	NCT-NT1_D_then_T200	N	Kept components	NCT
Drug	D_then_T200_NCT	NCT	Cell_line.NT1_D_then_T200	Plate.99	HSPB1	0.55	-0.874995360426123	pearson	1	Ttest_pvalue	Coefficient_of_eigenassay	SVD_pCMs_only3CT	NoPrepr	SVD	470	NCT-NT1_D_then_T200	N	Kept components	NCT
Drug	D_then_T200_NCT	NCT	Cell_line.NT1_D_then_T200	Plate.99	HSPB11	0.55	-0.21471278378178	pearson	1	Ttest_pvalue	Coefficient_of_eigenassay	SVD_pCMs_only3CT	NoPrepr	SVD	6120	NCT-NT1_D_then_T200	N	Kept components	NCT
Drug	D_then_T200_NCT	NCT	Cell_line.NT1_D_then_T200	Plate.99	HSPB2	0.55	0.329755294253079	pearson	1	Ttest_pvalue	Coefficient_of_eigenassay	SVD_pCMs_only3CT	NoPrepr	SVD	3624	NCT-NT1_D_then_T200	N	Kept components	NCT
Drug	D_then_T200_NCT	NCT	Cell_line.NT1_D_then_T200	Plate.99	HSPB3	0.55	0.338831179728796	pearson	1	Ttest_pvalue	Coefficient_of_eigenassay	SVD_pCMs_only3CT	NoPrepr	SVD	3481	NCT-NT1_D_then_T200	N	Kept components	NCT
Drug	D_then_T200_NCT	NCT	Cell_line.NT1_D_then_T200	Plate.99	HSPB6	0.55	-0.0804443673353599	pearson	1	Ttest_pvalue	Coefficient_of_eigenassay	SVD_pCMs_only3CT	NoPrepr	SVD	10640	NCT-NT1_D_then_T200	N	Kept components	NCT
Drug	D_then_T200_NCT	NCT	Cell_line.NT1_D_then_T200	Plate.99	HSPB7	0.55	0.0660887716377441	pearson	1	Ttest_pvalue	Coefficient_of_eigenassay	SVD_pCMs_only3CT	NoPrepr	SVD	11303	NCT-NT1_D_then_T200	N	Kept components	NCT
Drug	D_then_T200_NCT	NCT	Cell_line.NT1_D_then_T200	Plate.99	HSPB8	0.55	0.231235589393514	pearson	1	Ttest_pvalue	Coefficient_of_eigenassay	SVD_pCMs_only3CT	NoPrepr	SVD	5683	NCT-NT1_D_then_T200	N	Kept components	NCT
Drug	D_then_T200_NCT	NCT	Cell_line.NT1_D_then_T200	Plate.99	HSPBAP1	0.55	-0.10212849976145	pearson	1	Ttest_pvalue	Coefficient_of_eigenassay	SVD_pCMs_only3CT	NoPrepr	SVD	9766	NCT-NT1_D_then_T200	N	Kept components	NCT
Drug	D_then_T200_NCT	NCT	Cell_line.NT1_D_then_T200	Plate.99	HSPBP1	0.55	-0.394794181450297	pearson	1	Ttest_pvalue	Coefficient_of_eigenassay	SVD_pCMs_only3CT	NoPrepr	SVD	2703	NCT-NT1_D_then_T200	N	Kept components	NCT
Drug	D_then_T200_NCT	NCT	Cell_line.NT1_D_then_T200	Plate.99	HSPD1	0.55	-0.600706134170345	pearson	1	Ttest_pvalue	Coefficient_of_eigenassay	SVD_pCMs_only3CT	NoPrepr	SVD	1131	NCT-NT1_D_then_T200	N	Kept components	NCT
Drug	D_then_T200_NCT	NCT	Cell_line.NT1_D_then_T200	Plate.99	HSPE1	0.55	-0.784799943590101	pearson	1	Ttest_pvalue	Coefficient_of_eigenassay	SVD_pCMs_only3CT	NoPrepr	SVD	587	NCT-NT1_D_then_T200	N	Kept components	NCT
Drug	D_then_T200_NCT	NCT	Cell_line.NT1_D_then_T200	Plate.99	HSPG2	0.55	-0.212550296580531	pearson	1	Ttest_pvalue	Coefficient_of_eigenassay	SVD_pCMs_only3CT	NoPrepr	SVD	6181	NCT-NT1_D_then_T200	N	Kept components	NCT
Drug	D_then_T200_NCT	NCT	Cell_line.NT1_D_then_T200	Plate.99	HSPH1	0.55	-0.16679388496442	pearson	1	Ttest_pvalue	Coefficient_of_eigenassay	SVD_pCMs_only3CT	NoPrepr	SVD	7437	NCT-NT1_D_then_T200	N	Kept components	NCT
Drug	D_then_T200_NCT	NCT	Cell_line.NT1_D_then_T200	Plate.99	HTATIP2	0.55	0.229389414960549	pearson	1	Ttest_pvalue	Coefficient_of_eigenassay	SVD_pCMs_only3CT	NoPrepr	SVD	5731	NCT-NT1_D_then_T200	N	Kept components	NCT
Drug	D_then_T200_NCT	NCT	Cell_line.NT1_D_then_T200	Plate.99	HTATSF1	0.55	-0.839351902894694	pearson	1	Ttest_pvalue	Coefficient_of_eigenassay	SVD_pCMs_only3CT	NoPrepr	SVD	504	NCT-NT1_D_then_T200	N	Kept components	NCT
Drug	D_then_T200_NCT	NCT	Cell_line.NT1_D_then_T200	Plate.99	HTR1B	0.55	-0.0660964131578391	pearson	1	Ttest_pvalue	Coefficient_of_eigenassay	SVD_pCMs_only3CT	NoPrepr	SVD	11302	NCT-NT1_D_then_T200	N	Kept components	NCT
Drug	D_then_T200_NCT	NCT	Cell_line.NT1_D_then_T200	Plate.99	HTR1D	0.55	0.0552549869185818	pearson	1	Ttest_pvalue	Coefficient_of_eigenassay	SVD_pCMs_only3CT	NoPrepr	SVD	11786	NCT-NT1_D_then_T200	N	Kept components	NCT
Drug	D_then_T200_NCT	NCT	Cell_line.NT1_D_then_T200	Plate.99	HTR1E	0.55	-0.00274826325125804	pearson	1	Ttest_pvalue	Coefficient_of_eigenassay	SVD_pCMs_only3CT	NoPrepr	SVD	15000	NCT-NT1_D_then_T200	N	Kept components	NCT
Drug	D_then_T200_NCT	NCT	Cell_line.NT1_D_then_T200	Plate.99	HTR2A	0.55	0.00699790928950865	pearson	1	Ttest_pvalue	Coefficient_of_eigenassay	SVD_pCMs_only3CT	NoPrepr	SVD	14620	NCT-NT1_D_then_T200	N	Kept components	NCT
Drug	D_then_T200_NCT	NCT	Cell_line.NT1_D_then_T200	Plate.99	HTR2B	0.55	0.287828133856785	pearson	1	Ttest_pvalue	Coefficient_of_eigenassay	SVD_pCMs_only3CT	NoPrepr	SVD	4384	NCT-NT1_D_then_T200	N	Kept components	NCT
Drug	D_then_T200_NCT	NCT	Cell_line.NT1_D_then_T200	Plate.99	HTR2C	0.55	-0.0171475873852297	pearson	1	Ttest_pvalue	Coefficient_of_eigenassay	SVD_pCMs_only3CT	NoPrepr	SVD	13910	NCT-NT1_D_then_T200	N	Kept components	NCT
Drug	D_then_T200_NCT	NCT	Cell_line.NT1_D_then_T200	Plate.99	HTR4	0.55	-0.0112625598665506	pearson	1	Ttest_pvalue	Coefficient_of_eigenassay	SVD_pCMs_only3CT	NoPrepr	SVD	14270	NCT-NT1_D_then_T200	N	Kept components	NCT
Drug	D_then_T200_NCT	NCT	Cell_line.NT1_D_then_T200	Plate.99	HTR6	0.55	0.00253751247786324	pearson	1	Ttest_pvalue	Coefficient_of_eigenassay	SVD_pCMs_only3CT	NoPrepr	SVD	15017	NCT-NT1_D_then_T200	N	Kept components	NCT
Drug	D_then_T200_NCT	NCT	Cell_line.NT1_D_then_T200	Plate.99	HTR7	0.55	0.0996810744314879	pearson	1	Ttest_pvalue	Coefficient_of_eigenassay	SVD_pCMs_only3CT	NoPrepr	SVD	9872	NCT-NT1_D_then_T200	N	Kept components	NCT
Drug	D_then_T200_NCT	NCT	Cell_line.NT1_D_then_T200	Plate.99	HTRA1	0.55	-0.24285359226445	pearson	1	Ttest_pvalue	Coefficient_of_eigenassay	SVD_pCMs_only3CT	NoPrepr	SVD	5386	NCT-NT1_D_then_T200	N	Kept components	NCT
Drug	D_then_T200_NCT	NCT	Cell_line.NT1_D_then_T200	Plate.99	HTRA2	0.55	0.340104491492755	pearson	1	Ttest_pvalue	Coefficient_of_eigenassay	SVD_pCMs_only3CT	NoPrepr	SVD	3458	NCT-NT1_D_then_T200	N	Kept components	NCT
Drug	D_then_T200_NCT	NCT	Cell_line.NT1_D_then_T200	Plate.99	HTRA3	0.55	-0.825811794163619	pearson	1	Ttest_pvalue	Coefficient_of_eigenassay	SVD_pCMs_only3CT	NoPrepr	SVD	517	NCT-NT1_D_then_T200	N	Kept components	NCT
Drug	D_then_T200_NCT	NCT	Cell_line.NT1_D_then_T200	Plate.99	HTT	0.55	-0.0502817966603257	pearson	1	Ttest_pvalue	Coefficient_of_eigenassay	SVD_pCMs_only3CT	NoPrepr	SVD	12048	NCT-NT1_D_then_T200	N	Kept components	NCT
Drug	D_then_T200_NCT	NCT	Cell_line.NT1_D_then_T200	Plate.99	HUNK	0.55	0.214017584983953	pearson	1	Ttest_pvalue	Coefficient_of_eigenassay	SVD_pCMs_only3CT	NoPrepr	SVD	6143	NCT-NT1_D_then_T200	N	Kept components	NCT
Drug	D_then_T200_NCT	NCT	Cell_line.NT1_D_then_T200	Plate.99	HUS1	0.55	0.0787956656864392	pearson	1	Ttest_pvalue	Coefficient_of_eigenassay	SVD_pCMs_only3CT	NoPrepr	SVD	10710	NCT-NT1_D_then_T200	N	Kept components	NCT
Drug	D_then_T200_NCT	NCT	Cell_line.NT1_D_then_T200	Plate.99	HUWE1	0.55	-0.145537381995905	pearson	1	Ttest_pvalue	Coefficient_of_eigenassay	SVD_pCMs_only3CT	NoPrepr	SVD	8112	NCT-NT1_D_then_T200	N	Kept components	NCT
Drug	D_then_T200_NCT	NCT	Cell_line.NT1_D_then_T200	Plate.99	HVCN1	0.55	0.00362897830939525	pearson	1	Ttest_pvalue	Coefficient_of_eigenassay	SVD_pCMs_only3CT	NoPrepr	SVD	14914	NCT-NT1_D_then_T200	N	Kept components	NCT
Drug	D_then_T200_NCT	NCT	Cell_line.NT1_D_then_T200	Plate.99	HYAL1	0.55	0.106474034772764	pearson	1	Ttest_pvalue	Coefficient_of_eigenassay	SVD_pCMs_only3CT	NoPrepr	SVD	9594	NCT-NT1_D_then_T200	N	Kept components	NCT
Drug	D_then_T200_NCT	NCT	Cell_line.NT1_D_then_T200	Plate.99	HYAL2	0.55	0.567085933556063	pearson	1	Ttest_pvalue	Coefficient_of_eigenassay	SVD_pCMs_only3CT	NoPrepr	SVD	1294	NCT-NT1_D_then_T200	N	Kept components	NCT
Drug	D_then_T200_NCT	NCT	Cell_line.NT1_D_then_T200	Plate.99	HYAL3	0.55	-0.0734671425795521	pearson	1	Ttest_pvalue	Coefficient_of_eigenassay	SVD_pCMs_only3CT	NoPrepr	SVD	10963	NCT-NT1_D_then_T200	N	Kept components	NCT
Drug	D_then_T200_NCT	NCT	Cell_line.NT1_D_then_T200	Plate.99	HYDIN	0.55	0.110472385121701	pearson	1	Ttest_pvalue	Coefficient_of_eigenassay	SVD_pCMs_only3CT	NoPrepr	SVD	9423	NCT-NT1_D_then_T200	N	Kept components	NCT
Drug	D_then_T200_NCT	NCT	Cell_line.NT1_D_then_T200	Plate.99	HYKK	0.55	-0.101878929382956	pearson	1	Ttest_pvalue	Coefficient_of_eigenassay	SVD_pCMs_only3CT	NoPrepr	SVD	9776	NCT-NT1_D_then_T200	N	Kept components	NCT
Drug	D_then_T200_NCT	NCT	Cell_line.NT1_D_then_T200	Plate.99	HYLS1	0.55	0.0262571285779616	pearson	1	Ttest_pvalue	Coefficient_of_eigenassay	SVD_pCMs_only3CT	NoPrepr	SVD	13335	NCT-NT1_D_then_T200	N	Kept components	NCT
Drug	D_then_T200_NCT	NCT	Cell_line.NT1_D_then_T200	Plate.99	HYOU1	0.55	-0.0930450705369686	pearson	1	Ttest_pvalue	Coefficient_of_eigenassay	SVD_pCMs_only3CT	NoPrepr	SVD	10136	NCT-NT1_D_then_T200	N	Kept components	NCT
Drug	D_then_T200_NCT	NCT	Cell_line.NT1_D_then_T200	Plate.99	HYPM	0.55	-0.00437097469538679	pearson	1	Ttest_pvalue	Coefficient_of_eigenassay	SVD_pCMs_only3CT	NoPrepr	SVD	14843	NCT-NT1_D_then_T200	N	Kept components	NCT
Drug	D_then_T200_NCT	NCT	Cell_line.NT1_D_then_T200	Plate.99	IAH1	0.55	-0.109884840598863	pearson	1	Ttest_pvalue	Coefficient_of_eigenassay	SVD_pCMs_only3CT	NoPrepr	SVD	9448	NCT-NT1_D_then_T200	N	Kept components	NCT
Drug	D_then_T200_NCT	NCT	Cell_line.NT1_D_then_T200	Plate.99	IARS	0.55	0.228254315415116	pearson	1	Ttest_pvalue	Coefficient_of_eigenassay	SVD_pCMs_only3CT	NoPrepr	SVD	5763	NCT-NT1_D_then_T200	N	Kept components	NCT
Drug	D_then_T200_NCT	NCT	Cell_line.NT1_D_then_T200	Plate.99	IARS2	0.55	-0.116994732441544	pearson	1	Ttest_pvalue	Coefficient_of_eigenassay	SVD_pCMs_only3CT	NoPrepr	SVD	9184	NCT-NT1_D_then_T200	N	Kept components	NCT
Drug	D_then_T200_NCT	NCT	Cell_line.NT1_D_then_T200	Plate.99	IBA57	0.55	-0.304106076322539	pearson	1	Ttest_pvalue	Coefficient_of_eigenassay	SVD_pCMs_only3CT	NoPrepr	SVD	4048	NCT-NT1_D_then_T200	N	Kept components	NCT
Drug	D_then_T200_NCT	NCT	Cell_line.NT1_D_then_T200	Plate.99	IBTK	0.55	-0.495542107758833	pearson	1	Ttest_pvalue	Coefficient_of_eigenassay	SVD_pCMs_only3CT	NoPrepr	SVD	1738	NCT-NT1_D_then_T200	N	Kept components	NCT
Drug	D_then_T200_NCT	NCT	Cell_line.NT1_D_then_T200	Plate.99	ICA1	0.55	0.222183472769309	pearson	1	Ttest_pvalue	Coefficient_of_eigenassay	SVD_pCMs_only3CT	NoPrepr	SVD	5907	NCT-NT1_D_then_T200	N	Kept components	NCT
Drug	D_then_T200_NCT	NCT	Cell_line.NT1_D_then_T200	Plate.99	ICA1L	0.55	-1.56228852577481	pearson	1	Ttest_pvalue	Coefficient_of_eigenassay	SVD_pCMs_only3CT	NoPrepr	SVD	118	NCT-NT1_D_then_T200	N	Kept components	NCT
Drug	D_then_T200_NCT	NCT	Cell_line.NT1_D_then_T200	Plate.99	ICAM1	0.55	-0.304127202581633	pearson	1	Ttest_pvalue	Coefficient_of_eigenassay	SVD_pCMs_only3CT	NoPrepr	SVD	4047	NCT-NT1_D_then_T200	N	Kept components	NCT
Drug	D_then_T200_NCT	NCT	Cell_line.NT1_D_then_T200	Plate.99	ICAM3	0.55	-0.179494179673374	pearson	1	Ttest_pvalue	Coefficient_of_eigenassay	SVD_pCMs_only3CT	NoPrepr	SVD	7051	NCT-NT1_D_then_T200	N	Kept components	NCT
Drug	D_then_T200_NCT	NCT	Cell_line.NT1_D_then_T200	Plate.99	ICAM4	0.55	0.344791007532241	pearson	1	Ttest_pvalue	Coefficient_of_eigenassay	SVD_pCMs_only3CT	NoPrepr	SVD	3385	NCT-NT1_D_then_T200	N	Kept components	NCT
Drug	D_then_T200_NCT	NCT	Cell_line.NT1_D_then_T200	Plate.99	ICAM5	0.55	0.200487448040525	pearson	1	Ttest_pvalue	Coefficient_of_eigenassay	SVD_pCMs_only3CT	NoPrepr	SVD	6494	NCT-NT1_D_then_T200	N	Kept components	NCT
Drug	D_then_T200_NCT	NCT	Cell_line.NT1_D_then_T200	Plate.99	ICE1	0.55	-0.0838975035486846	pearson	1	Ttest_pvalue	Coefficient_of_eigenassay	SVD_pCMs_only3CT	NoPrepr	SVD	10493	NCT-NT1_D_then_T200	N	Kept components	NCT
Drug	D_then_T200_NCT	NCT	Cell_line.NT1_D_then_T200	Plate.99	ICE2	0.55	0.311971806482149	pearson	1	Ttest_pvalue	Coefficient_of_eigenassay	SVD_pCMs_only3CT	NoPrepr	SVD	3921	NCT-NT1_D_then_T200	N	Kept components	NCT
Drug	D_then_T200_NCT	NCT	Cell_line.NT1_D_then_T200	Plate.99	ICK	0.55	0.595177068395904	pearson	1	Ttest_pvalue	Coefficient_of_eigenassay	SVD_pCMs_only3CT	NoPrepr	SVD	1153	NCT-NT1_D_then_T200	N	Kept components	NCT
Drug	D_then_T200_NCT	NCT	Cell_line.NT1_D_then_T200	Plate.99	ICMT	0.55	0.141316479854601	pearson	1	Ttest_pvalue	Coefficient_of_eigenassay	SVD_pCMs_only3CT	NoPrepr	SVD	8280	NCT-NT1_D_then_T200	N	Kept components	NCT
Drug	D_then_T200_NCT	NCT	Cell_line.NT1_D_then_T200	Plate.99	ID1	0.55	-1.35305516321609	pearson	1	Ttest_pvalue	Coefficient_of_eigenassay	SVD_pCMs_only3CT	NoPrepr	SVD	166	NCT-NT1_D_then_T200	N	Kept components	NCT
Drug	D_then_T200_NCT	NCT	Cell_line.NT1_D_then_T200	Plate.99	ID2	0.55	0.806678727645567	pearson	1	Ttest_pvalue	Coefficient_of_eigenassay	SVD_pCMs_only3CT	NoPrepr	SVD	552	NCT-NT1_D_then_T200	N	Kept components	NCT
Drug	D_then_T200_NCT	NCT	Cell_line.NT1_D_then_T200	Plate.99	ID3	0.55	-0.153051828435147	pearson	1	Ttest_pvalue	Coefficient_of_eigenassay	SVD_pCMs_only3CT	NoPrepr	SVD	7872	NCT-NT1_D_then_T200	N	Kept components	NCT
Drug	D_then_T200_NCT	NCT	Cell_line.NT1_D_then_T200	Plate.99	ID4	0.55	0.503619360107899	pearson	1	Ttest_pvalue	Coefficient_of_eigenassay	SVD_pCMs_only3CT	NoPrepr	SVD	1682	NCT-NT1_D_then_T200	N	Kept components	NCT
Drug	D_then_T200_NCT	NCT	Cell_line.NT1_D_then_T200	Plate.99	IDE	0.55	-0.0323092318397926	pearson	1	Ttest_pvalue	Coefficient_of_eigenassay	SVD_pCMs_only3CT	NoPrepr	SVD	12999	NCT-NT1_D_then_T200	N	Kept components	NCT
Drug	D_then_T200_NCT	NCT	Cell_line.NT1_D_then_T200	Plate.99	IDH1	0.55	0.161177786340008	pearson	1	Ttest_pvalue	Coefficient_of_eigenassay	SVD_pCMs_only3CT	NoPrepr	SVD	7622	NCT-NT1_D_then_T200	N	Kept components	NCT
Drug	D_then_T200_NCT	NCT	Cell_line.NT1_D_then_T200	Plate.99	IDH2	0.55	0.154712855712152	pearson	1	Ttest_pvalue	Coefficient_of_eigenassay	SVD_pCMs_only3CT	NoPrepr	SVD	7816	NCT-NT1_D_then_T200	N	Kept components	NCT
Drug	D_then_T200_NCT	NCT	Cell_line.NT1_D_then_T200	Plate.99	IDH3A	0.55	0.455301590345878	pearson	1	Ttest_pvalue	Coefficient_of_eigenassay	SVD_pCMs_only3CT	NoPrepr	SVD	2089	NCT-NT1_D_then_T200	N	Kept components	NCT
Drug	D_then_T200_NCT	NCT	Cell_line.NT1_D_then_T200	Plate.99	IDH3B	0.55	0.0610737504998437	pearson	1	Ttest_pvalue	Coefficient_of_eigenassay	SVD_pCMs_only3CT	NoPrepr	SVD	11523	NCT-NT1_D_then_T200	N	Kept components	NCT
Drug	D_then_T200_NCT	NCT	Cell_line.NT1_D_then_T200	Plate.99	IDH3G	0.55	0.227499065360283	pearson	1	Ttest_pvalue	Coefficient_of_eigenassay	SVD_pCMs_only3CT	NoPrepr	SVD	5781	NCT-NT1_D_then_T200	N	Kept components	NCT
Drug	D_then_T200_NCT	NCT	Cell_line.NT1_D_then_T200	Plate.99	IDI1	0.55	0.177651567635852	pearson	1	Ttest_pvalue	Coefficient_of_eigenassay	SVD_pCMs_only3CT	NoPrepr	SVD	7109	NCT-NT1_D_then_T200	N	Kept components	NCT
Drug	D_then_T200_NCT	NCT	Cell_line.NT1_D_then_T200	Plate.99	IDI2	0.55	-0.0615410256178315	pearson	1	Ttest_pvalue	Coefficient_of_eigenassay	SVD_pCMs_only3CT	NoPrepr	SVD	11499	NCT-NT1_D_then_T200	N	Kept components	NCT
Drug	D_then_T200_NCT	NCT	Cell_line.NT1_D_then_T200	Plate.99	IDNK	0.55	-0.32954893661117	pearson	1	Ttest_pvalue	Coefficient_of_eigenassay	SVD_pCMs_only3CT	NoPrepr	SVD	3628	NCT-NT1_D_then_T200	N	Kept components	NCT
Drug	D_then_T200_NCT	NCT	Cell_line.NT1_D_then_T200	Plate.99	IDS	0.55	0.552916686189609	pearson	1	Ttest_pvalue	Coefficient_of_eigenassay	SVD_pCMs_only3CT	NoPrepr	SVD	1390	NCT-NT1_D_then_T200	N	Kept components	NCT
Drug	D_then_T200_NCT	NCT	Cell_line.NT1_D_then_T200	Plate.99	IDUA	0.55	-0.111169814473135	pearson	1	Ttest_pvalue	Coefficient_of_eigenassay	SVD_pCMs_only3CT	NoPrepr	SVD	9395	NCT-NT1_D_then_T200	N	Kept components	NCT
Drug	D_then_T200_NCT	NCT	Cell_line.NT1_D_then_T200	Plate.99	IER2	0.55	-0.985087420196255	pearson	1	Ttest_pvalue	Coefficient_of_eigenassay	SVD_pCMs_only3CT	NoPrepr	SVD	359	NCT-NT1_D_then_T200	N	Kept components	NCT
Drug	D_then_T200_NCT	NCT	Cell_line.NT1_D_then_T200	Plate.99	IER3IP1	0.55	0.120706997032462	pearson	1	Ttest_pvalue	Coefficient_of_eigenassay	SVD_pCMs_only3CT	NoPrepr	SVD	9036	NCT-NT1_D_then_T200	N	Kept components	NCT
Drug	D_then_T200_NCT	NCT	Cell_line.NT1_D_then_T200	Plate.99	IER5	0.55	0.122684880799066	pearson	1	Ttest_pvalue	Coefficient_of_eigenassay	SVD_pCMs_only3CT	NoPrepr	SVD	8950	NCT-NT1_D_then_T200	N	Kept components	NCT
Drug	D_then_T200_NCT	NCT	Cell_line.NT1_D_then_T200	Plate.99	IER5L	0.55	-1.06839638455965	pearson	1	Ttest_pvalue	Coefficient_of_eigenassay	SVD_pCMs_only3CT	NoPrepr	SVD	301	NCT-NT1_D_then_T200	N	Kept components	NCT
Drug	D_then_T200_NCT	NCT	Cell_line.NT1_D_then_T200	Plate.99	IFFO1	0.55	-0.0896384196445641	pearson	1	Ttest_pvalue	Coefficient_of_eigenassay	SVD_pCMs_only3CT	NoPrepr	SVD	10268	NCT-NT1_D_then_T200	N	Kept components	NCT
Drug	D_then_T200_NCT	NCT	Cell_line.NT1_D_then_T200	Plate.99	IFFO2	0.55	0.0527119266197027	pearson	1	Ttest_pvalue	Coefficient_of_eigenassay	SVD_pCMs_only3CT	NoPrepr	SVD	11907	NCT-NT1_D_then_T200	N	Kept components	NCT
Drug	D_then_T200_NCT	NCT	Cell_line.NT1_D_then_T200	Plate.99	IFI16	0.55	0.0936716683879072	pearson	1	Ttest_pvalue	Coefficient_of_eigenassay	SVD_pCMs_only3CT	NoPrepr	SVD	10120	NCT-NT1_D_then_T200	N	Kept components	NCT
Drug	D_then_T200_NCT	NCT	Cell_line.NT1_D_then_T200	Plate.99	IFI27L1	0.55	0.555906360036672	pearson	1	Ttest_pvalue	Coefficient_of_eigenassay	SVD_pCMs_only3CT	NoPrepr	SVD	1366	NCT-NT1_D_then_T200	N	Kept components	NCT
Drug	D_then_T200_NCT	NCT	Cell_line.NT1_D_then_T200	Plate.99	IFI30	0.55	-0.0801371193808412	pearson	1	Ttest_pvalue	Coefficient_of_eigenassay	SVD_pCMs_only3CT	NoPrepr	SVD	10651	NCT-NT1_D_then_T200	N	Kept components	NCT
Drug	D_then_T200_NCT	NCT	Cell_line.NT1_D_then_T200	Plate.99	IFI35	0.55	-0.263870982592728	pearson	1	Ttest_pvalue	Coefficient_of_eigenassay	SVD_pCMs_only3CT	NoPrepr	SVD	4888	NCT-NT1_D_then_T200	N	Kept components	NCT
Drug	D_then_T200_NCT	NCT	Cell_line.NT1_D_then_T200	Plate.99	IFI44	0.55	0.56833330776585	pearson	1	Ttest_pvalue	Coefficient_of_eigenassay	SVD_pCMs_only3CT	NoPrepr	SVD	1284	NCT-NT1_D_then_T200	N	Kept components	NCT
Drug	D_then_T200_NCT	NCT	Cell_line.NT1_D_then_T200	Plate.99	IFI44L	0.55	0.75045403562898	pearson	1	Ttest_pvalue	Coefficient_of_eigenassay	SVD_pCMs_only3CT	NoPrepr	SVD	645	NCT-NT1_D_then_T200	N	Kept components	NCT
Drug	D_then_T200_NCT	NCT	Cell_line.NT1_D_then_T200	Plate.99	IFI6	0.55	-0.622007030038027	pearson	1	Ttest_pvalue	Coefficient_of_eigenassay	SVD_pCMs_only3CT	NoPrepr	SVD	1038	NCT-NT1_D_then_T200	N	Kept components	NCT
Drug	D_then_T200_NCT	NCT	Cell_line.NT1_D_then_T200	Plate.99	IFIH1	0.55	0.229085090506011	pearson	1	Ttest_pvalue	Coefficient_of_eigenassay	SVD_pCMs_only3CT	NoPrepr	SVD	5744	NCT-NT1_D_then_T200	N	Kept components	NCT
Drug	D_then_T200_NCT	NCT	Cell_line.NT1_D_then_T200	Plate.99	IFIT1	0.55	0.359815492991444	pearson	1	Ttest_pvalue	Coefficient_of_eigenassay	SVD_pCMs_only3CT	NoPrepr	SVD	3158	NCT-NT1_D_then_T200	N	Kept components	NCT
Drug	D_then_T200_NCT	NCT	Cell_line.NT1_D_then_T200	Plate.99	IFIT1B	0.55	-0.0108097151995775	pearson	1	Ttest_pvalue	Coefficient_of_eigenassay	SVD_pCMs_only3CT	NoPrepr	SVD	14304	NCT-NT1_D_then_T200	N	Kept components	NCT
Drug	D_then_T200_NCT	NCT	Cell_line.NT1_D_then_T200	Plate.99	IFIT2	0.55	-0.146775923543344	pearson	1	Ttest_pvalue	Coefficient_of_eigenassay	SVD_pCMs_only3CT	NoPrepr	SVD	8069	NCT-NT1_D_then_T200	N	Kept components	NCT
Drug	D_then_T200_NCT	NCT	Cell_line.NT1_D_then_T200	Plate.99	IFIT3	0.55	-0.6416925791035	pearson	1	Ttest_pvalue	Coefficient_of_eigenassay	SVD_pCMs_only3CT	NoPrepr	SVD	966	NCT-NT1_D_then_T200	N	Kept components	NCT
Drug	D_then_T200_NCT	NCT	Cell_line.NT1_D_then_T200	Plate.99	IFIT5	0.55	0.1204143119791	pearson	1	Ttest_pvalue	Coefficient_of_eigenassay	SVD_pCMs_only3CT	NoPrepr	SVD	9046	NCT-NT1_D_then_T200	N	Kept components	NCT
Drug	D_then_T200_NCT	NCT	Cell_line.NT1_D_then_T200	Plate.99	IFITM1	0.55	-0.222161464208421	pearson	1	Ttest_pvalue	Coefficient_of_eigenassay	SVD_pCMs_only3CT	NoPrepr	SVD	5908	NCT-NT1_D_then_T200	N	Kept components	NCT
Drug	D_then_T200_NCT	NCT	Cell_line.NT1_D_then_T200	Plate.99	IFITM10	0.55	0.0913639212491654	pearson	1	Ttest_pvalue	Coefficient_of_eigenassay	SVD_pCMs_only3CT	NoPrepr	SVD	10202	NCT-NT1_D_then_T200	N	Kept components	NCT
Drug	D_then_T200_NCT	NCT	Cell_line.NT1_D_then_T200	Plate.99	IFITM2	0.55	-0.40509360635078	pearson	1	Ttest_pvalue	Coefficient_of_eigenassay	SVD_pCMs_only3CT	NoPrepr	SVD	2590	NCT-NT1_D_then_T200	N	Kept components	NCT
Drug	D_then_T200_NCT	NCT	Cell_line.NT1_D_then_T200	Plate.99	IFITM3	0.55	-0.229509383585345	pearson	1	Ttest_pvalue	Coefficient_of_eigenassay	SVD_pCMs_only3CT	NoPrepr	SVD	5726	NCT-NT1_D_then_T200	N	Kept components	NCT
Drug	D_then_T200_NCT	NCT	Cell_line.NT1_D_then_T200	Plate.99	IFNAR1	0.55	0.0522918485101134	pearson	1	Ttest_pvalue	Coefficient_of_eigenassay	SVD_pCMs_only3CT	NoPrepr	SVD	11924	NCT-NT1_D_then_T200	N	Kept components	NCT
Drug	D_then_T200_NCT	NCT	Cell_line.NT1_D_then_T200	Plate.99	IFNAR2	0.55	-0.0292848797130585	pearson	1	Ttest_pvalue	Coefficient_of_eigenassay	SVD_pCMs_only3CT	NoPrepr	SVD	13163	NCT-NT1_D_then_T200	N	Kept components	NCT
Drug	D_then_T200_NCT	NCT	Cell_line.NT1_D_then_T200	Plate.99	IFNGR1	0.55	0.333314877385649	pearson	1	Ttest_pvalue	Coefficient_of_eigenassay	SVD_pCMs_only3CT	NoPrepr	SVD	3565	NCT-NT1_D_then_T200	N	Kept components	NCT
Drug	D_then_T200_NCT	NCT	Cell_line.NT1_D_then_T200	Plate.99	IFNGR2	0.55	-0.00237530068287272	pearson	1	Ttest_pvalue	Coefficient_of_eigenassay	SVD_pCMs_only3CT	NoPrepr	SVD	15030	NCT-NT1_D_then_T200	N	Kept components	NCT
Drug	D_then_T200_NCT	NCT	Cell_line.NT1_D_then_T200	Plate.99	IFNLR1	0.55	0.0950327375145608	pearson	1	Ttest_pvalue	Coefficient_of_eigenassay	SVD_pCMs_only3CT	NoPrepr	SVD	10065	NCT-NT1_D_then_T200	N	Kept components	NCT
Drug	D_then_T200_NCT	NCT	Cell_line.NT1_D_then_T200	Plate.99	IFRD1	0.55	0.318909585677628	pearson	1	Ttest_pvalue	Coefficient_of_eigenassay	SVD_pCMs_only3CT	NoPrepr	SVD	3798	NCT-NT1_D_then_T200	N	Kept components	NCT
Drug	D_then_T200_NCT	NCT	Cell_line.NT1_D_then_T200	Plate.99	IFRD2	0.55	0.44463717998171	pearson	1	Ttest_pvalue	Coefficient_of_eigenassay	SVD_pCMs_only3CT	NoPrepr	SVD	2184	NCT-NT1_D_then_T200	N	Kept components	NCT
Drug	D_then_T200_NCT	NCT	Cell_line.NT1_D_then_T200	Plate.99	IFT122	0.55	0.0129900399771681	pearson	1	Ttest_pvalue	Coefficient_of_eigenassay	SVD_pCMs_only3CT	NoPrepr	SVD	14158	NCT-NT1_D_then_T200	N	Kept components	NCT
Drug	D_then_T200_NCT	NCT	Cell_line.NT1_D_then_T200	Plate.99	IFT140	0.55	0.0901313827961117	pearson	1	Ttest_pvalue	Coefficient_of_eigenassay	SVD_pCMs_only3CT	NoPrepr	SVD	10254	NCT-NT1_D_then_T200	N	Kept components	NCT
Drug	D_then_T200_NCT	NCT	Cell_line.NT1_D_then_T200	Plate.99	IFT172	0.55	-0.00221717485659216	pearson	1	Ttest_pvalue	Coefficient_of_eigenassay	SVD_pCMs_only3CT	NoPrepr	SVD	15048	NCT-NT1_D_then_T200	N	Kept components	NCT
Drug	D_then_T200_NCT	NCT	Cell_line.NT1_D_then_T200	Plate.99	IFT20	0.55	0.102495827132175	pearson	1	Ttest_pvalue	Coefficient_of_eigenassay	SVD_pCMs_only3CT	NoPrepr	SVD	9753	NCT-NT1_D_then_T200	N	Kept components	NCT
Drug	D_then_T200_NCT	NCT	Cell_line.NT1_D_then_T200	Plate.99	IFT22	0.55	0.00983878042242849	pearson	1	Ttest_pvalue	Coefficient_of_eigenassay	SVD_pCMs_only3CT	NoPrepr	SVD	14370	NCT-NT1_D_then_T200	N	Kept components	NCT
Drug	D_then_T200_NCT	NCT	Cell_line.NT1_D_then_T200	Plate.99	IFT27	0.55	-0.347970257203594	pearson	1	Ttest_pvalue	Coefficient_of_eigenassay	SVD_pCMs_only3CT	NoPrepr	SVD	3331	NCT-NT1_D_then_T200	N	Kept components	NCT
Drug	D_then_T200_NCT	NCT	Cell_line.NT1_D_then_T200	Plate.99	IFT43	0.55	-0.231317472476779	pearson	1	Ttest_pvalue	Coefficient_of_eigenassay	SVD_pCMs_only3CT	NoPrepr	SVD	5679	NCT-NT1_D_then_T200	N	Kept components	NCT
Drug	D_then_T200_NCT	NCT	Cell_line.NT1_D_then_T200	Plate.99	IFT46	0.55	0.224279583855248	pearson	1	Ttest_pvalue	Coefficient_of_eigenassay	SVD_pCMs_only3CT	NoPrepr	SVD	5846	NCT-NT1_D_then_T200	N	Kept components	NCT
Drug	D_then_T200_NCT	NCT	Cell_line.NT1_D_then_T200	Plate.99	IFT52	0.55	0.278695666915894	pearson	1	Ttest_pvalue	Coefficient_of_eigenassay	SVD_pCMs_only3CT	NoPrepr	SVD	4568	NCT-NT1_D_then_T200	N	Kept components	NCT
Drug	D_then_T200_NCT	NCT	Cell_line.NT1_D_then_T200	Plate.99	IFT57	0.55	0.224761664483703	pearson	1	Ttest_pvalue	Coefficient_of_eigenassay	SVD_pCMs_only3CT	NoPrepr	SVD	5835	NCT-NT1_D_then_T200	N	Kept components	NCT
Drug	D_then_T200_NCT	NCT	Cell_line.NT1_D_then_T200	Plate.99	IFT74	0.55	0.229924635330265	pearson	1	Ttest_pvalue	Coefficient_of_eigenassay	SVD_pCMs_only3CT	NoPrepr	SVD	5718	NCT-NT1_D_then_T200	N	Kept components	NCT
Drug	D_then_T200_NCT	NCT	Cell_line.NT1_D_then_T200	Plate.99	IFT80	0.55	0.404310814221864	pearson	1	Ttest_pvalue	Coefficient_of_eigenassay	SVD_pCMs_only3CT	NoPrepr	SVD	2596	NCT-NT1_D_then_T200	N	Kept components	NCT
Drug	D_then_T200_NCT	NCT	Cell_line.NT1_D_then_T200	Plate.99	IFT81	0.55	0.452331882410745	pearson	1	Ttest_pvalue	Coefficient_of_eigenassay	SVD_pCMs_only3CT	NoPrepr	SVD	2111	NCT-NT1_D_then_T200	N	Kept components	NCT
Drug	D_then_T200_NCT	NCT	Cell_line.NT1_D_then_T200	Plate.99	IFT88	0.55	0.141126799252277	pearson	1	Ttest_pvalue	Coefficient_of_eigenassay	SVD_pCMs_only3CT	NoPrepr	SVD	8287	NCT-NT1_D_then_T200	N	Kept components	NCT
Drug	D_then_T200_NCT	NCT	Cell_line.NT1_D_then_T200	Plate.99	IGBP1	0.55	0.308744704020406	pearson	1	Ttest_pvalue	Coefficient_of_eigenassay	SVD_pCMs_only3CT	NoPrepr	SVD	3976	NCT-NT1_D_then_T200	N	Kept components	NCT
Drug	D_then_T200_NCT	NCT	Cell_line.NT1_D_then_T200	Plate.99	IGDCC3	0.55	-0.14340431549136	pearson	1	Ttest_pvalue	Coefficient_of_eigenassay	SVD_pCMs_only3CT	NoPrepr	SVD	8198	NCT-NT1_D_then_T200	N	Kept components	NCT
Drug	D_then_T200_NCT	NCT	Cell_line.NT1_D_then_T200	Plate.99	IGDCC4	0.55	0.316076029926659	pearson	1	Ttest_pvalue	Coefficient_of_eigenassay	SVD_pCMs_only3CT	NoPrepr	SVD	3858	NCT-NT1_D_then_T200	N	Kept components	NCT
Drug	D_then_T200_NCT	NCT	Cell_line.NT1_D_then_T200	Plate.99	IGF1	0.55	0.378440631399931	pearson	1	Ttest_pvalue	Coefficient_of_eigenassay	SVD_pCMs_only3CT	NoPrepr	SVD	2920	NCT-NT1_D_then_T200	N	Kept components	NCT
Drug	D_then_T200_NCT	NCT	Cell_line.NT1_D_then_T200	Plate.99	IGF1R	0.55	0.29943195117775	pearson	1	Ttest_pvalue	Coefficient_of_eigenassay	SVD_pCMs_only3CT	NoPrepr	SVD	4140	NCT-NT1_D_then_T200	N	Kept components	NCT
Drug	D_then_T200_NCT	NCT	Cell_line.NT1_D_then_T200	Plate.99	IGF2	0.55	-1.14231049137856	pearson	1	Ttest_pvalue	Coefficient_of_eigenassay	SVD_pCMs_only3CT	NoPrepr	SVD	263	NCT-NT1_D_then_T200	N	Kept components	NCT
Drug	D_then_T200_NCT	NCT	Cell_line.NT1_D_then_T200	Plate.99	IGF2BP1	0.55	-0.117976340725231	pearson	1	Ttest_pvalue	Coefficient_of_eigenassay	SVD_pCMs_only3CT	NoPrepr	SVD	9147	NCT-NT1_D_then_T200	N	Kept components	NCT
Drug	D_then_T200_NCT	NCT	Cell_line.NT1_D_then_T200	Plate.99	IGF2BP2	0.55	-0.107784709151489	pearson	1	Ttest_pvalue	Coefficient_of_eigenassay	SVD_pCMs_only3CT	NoPrepr	SVD	9542	NCT-NT1_D_then_T200	N	Kept components	NCT
Drug	D_then_T200_NCT	NCT	Cell_line.NT1_D_then_T200	Plate.99	IGF2BP3	0.55	0.33574249111977	pearson	1	Ttest_pvalue	Coefficient_of_eigenassay	SVD_pCMs_only3CT	NoPrepr	SVD	3522	NCT-NT1_D_then_T200	N	Kept components	NCT
Drug	D_then_T200_NCT	NCT	Cell_line.NT1_D_then_T200	Plate.99	IGF2R	0.55	0.126986947471826	pearson	1	Ttest_pvalue	Coefficient_of_eigenassay	SVD_pCMs_only3CT	NoPrepr	SVD	8770	NCT-NT1_D_then_T200	N	Kept components	NCT
Drug	D_then_T200_NCT	NCT	Cell_line.NT1_D_then_T200	Plate.99	IGFALS	0.55	0.185423082533403	pearson	1	Ttest_pvalue	Coefficient_of_eigenassay	SVD_pCMs_only3CT	NoPrepr	SVD	6899	NCT-NT1_D_then_T200	N	Kept components	NCT
Drug	D_then_T200_NCT	NCT	Cell_line.NT1_D_then_T200	Plate.99	IGFBP2	0.55	-0.335129249568481	pearson	1	Ttest_pvalue	Coefficient_of_eigenassay	SVD_pCMs_only3CT	NoPrepr	SVD	3532	NCT-NT1_D_then_T200	N	Kept components	NCT
Drug	D_then_T200_NCT	NCT	Cell_line.NT1_D_then_T200	Plate.99	IGFBP3	0.55	0.235588405784334	pearson	1	Ttest_pvalue	Coefficient_of_eigenassay	SVD_pCMs_only3CT	NoPrepr	SVD	5573	NCT-NT1_D_then_T200	N	Kept components	NCT
Drug	D_then_T200_NCT	NCT	Cell_line.NT1_D_then_T200	Plate.99	IGFBP4	0.55	-0.451042819787489	pearson	1	Ttest_pvalue	Coefficient_of_eigenassay	SVD_pCMs_only3CT	NoPrepr	SVD	2125	NCT-NT1_D_then_T200	N	Kept components	NCT
Drug	D_then_T200_NCT	NCT	Cell_line.NT1_D_then_T200	Plate.99	IGFBP5	0.55	0.292739803489591	pearson	1	Ttest_pvalue	Coefficient_of_eigenassay	SVD_pCMs_only3CT	NoPrepr	SVD	4276	NCT-NT1_D_then_T200	N	Kept components	NCT
Drug	D_then_T200_NCT	NCT	Cell_line.NT1_D_then_T200	Plate.99	IGFBP6	0.55	-1.94009058744763	pearson	1	Ttest_pvalue	Coefficient_of_eigenassay	SVD_pCMs_only3CT	NoPrepr	SVD	80	NCT-NT1_D_then_T200	N	Kept components	NCT
Drug	D_then_T200_NCT	NCT	Cell_line.NT1_D_then_T200	Plate.99	IGFBP7	0.55	-0.0982993710508752	pearson	1	Ttest_pvalue	Coefficient_of_eigenassay	SVD_pCMs_only3CT	NoPrepr	SVD	9933	NCT-NT1_D_then_T200	N	Kept components	NCT
Drug	D_then_T200_NCT	NCT	Cell_line.NT1_D_then_T200	Plate.99	IGFBPL1	0.55	0.0649055610945433	pearson	1	Ttest_pvalue	Coefficient_of_eigenassay	SVD_pCMs_only3CT	NoPrepr	SVD	11351	NCT-NT1_D_then_T200	N	Kept components	NCT
Drug	D_then_T200_NCT	NCT	Cell_line.NT1_D_then_T200	Plate.99	IGFL2	0.55	-0.00174508114579456	pearson	1	Ttest_pvalue	Coefficient_of_eigenassay	SVD_pCMs_only3CT	NoPrepr	SVD	15113	NCT-NT1_D_then_T200	N	Kept components	NCT
Drug	D_then_T200_NCT	NCT	Cell_line.NT1_D_then_T200	Plate.99	IGFL4	0.55	-0.00768133122811547	pearson	1	Ttest_pvalue	Coefficient_of_eigenassay	SVD_pCMs_only3CT	NoPrepr	SVD	14563	NCT-NT1_D_then_T200	N	Kept components	NCT
Drug	D_then_T200_NCT	NCT	Cell_line.NT1_D_then_T200	Plate.99	IGFLR1	0.55	0.267010649697173	pearson	1	Ttest_pvalue	Coefficient_of_eigenassay	SVD_pCMs_only3CT	NoPrepr	SVD	4820	NCT-NT1_D_then_T200	N	Kept components	NCT
Drug	D_then_T200_NCT	NCT	Cell_line.NT1_D_then_T200	Plate.99	IGFN1	0.55	-0.0214166571612643	pearson	1	Ttest_pvalue	Coefficient_of_eigenassay	SVD_pCMs_only3CT	NoPrepr	SVD	13642	NCT-NT1_D_then_T200	N	Kept components	NCT
Drug	D_then_T200_NCT	NCT	Cell_line.NT1_D_then_T200	Plate.99	IGHMBP2	0.55	0.108329190073624	pearson	1	Ttest_pvalue	Coefficient_of_eigenassay	SVD_pCMs_only3CT	NoPrepr	SVD	9512	NCT-NT1_D_then_T200	N	Kept components	NCT
Drug	D_then_T200_NCT	NCT	Cell_line.NT1_D_then_T200	Plate.99	IGIP	0.55	0.117734583733616	pearson	1	Ttest_pvalue	Coefficient_of_eigenassay	SVD_pCMs_only3CT	NoPrepr	SVD	9155	NCT-NT1_D_then_T200	N	Kept components	NCT
Drug	D_then_T200_NCT	NCT	Cell_line.NT1_D_then_T200	Plate.99	IGLON5	0.55	0.0797631661830965	pearson	1	Ttest_pvalue	Coefficient_of_eigenassay	SVD_pCMs_only3CT	NoPrepr	SVD	10664	NCT-NT1_D_then_T200	N	Kept components	NCT
Drug	D_then_T200_NCT	NCT	Cell_line.NT1_D_then_T200	Plate.99	IGSF1	0.55	-0.066755979630567	pearson	1	Ttest_pvalue	Coefficient_of_eigenassay	SVD_pCMs_only3CT	NoPrepr	SVD	11266	NCT-NT1_D_then_T200	N	Kept components	NCT
Drug	D_then_T200_NCT	NCT	Cell_line.NT1_D_then_T200	Plate.99	IGSF10	0.55	0.0443094016606344	pearson	1	Ttest_pvalue	Coefficient_of_eigenassay	SVD_pCMs_only3CT	NoPrepr	SVD	12340	NCT-NT1_D_then_T200	N	Kept components	NCT
Drug	D_then_T200_NCT	NCT	Cell_line.NT1_D_then_T200	Plate.99	IGSF11	0.55	0.339190984683276	pearson	1	Ttest_pvalue	Coefficient_of_eigenassay	SVD_pCMs_only3CT	NoPrepr	SVD	3475	NCT-NT1_D_then_T200	N	Kept components	NCT
Drug	D_then_T200_NCT	NCT	Cell_line.NT1_D_then_T200	Plate.99	IGSF21	0.55	0.00456930120835997	pearson	1	Ttest_pvalue	Coefficient_of_eigenassay	SVD_pCMs_only3CT	NoPrepr	SVD	14816	NCT-NT1_D_then_T200	N	Kept components	NCT
Drug	D_then_T200_NCT	NCT	Cell_line.NT1_D_then_T200	Plate.99	IGSF22	0.55	-0.0124402603115126	pearson	1	Ttest_pvalue	Coefficient_of_eigenassay	SVD_pCMs_only3CT	NoPrepr	SVD	14195	NCT-NT1_D_then_T200	N	Kept components	NCT
Drug	D_then_T200_NCT	NCT	Cell_line.NT1_D_then_T200	Plate.99	IGSF23	0.55	-0.0093307272500929	pearson	1	Ttest_pvalue	Coefficient_of_eigenassay	SVD_pCMs_only3CT	NoPrepr	SVD	14416	NCT-NT1_D_then_T200	N	Kept components	NCT
Drug	D_then_T200_NCT	NCT	Cell_line.NT1_D_then_T200	Plate.99	IGSF3	0.55	0.289703045321799	pearson	1	Ttest_pvalue	Coefficient_of_eigenassay	SVD_pCMs_only3CT	NoPrepr	SVD	4334	NCT-NT1_D_then_T200	N	Kept components	NCT
Drug	D_then_T200_NCT	NCT	Cell_line.NT1_D_then_T200	Plate.99	IGSF5	0.55	0.0330693661592859	pearson	1	Ttest_pvalue	Coefficient_of_eigenassay	SVD_pCMs_only3CT	NoPrepr	SVD	12957	NCT-NT1_D_then_T200	N	Kept components	NCT
Drug	D_then_T200_NCT	NCT	Cell_line.NT1_D_then_T200	Plate.99	IGSF6	0.55	-0.0108759481255716	pearson	1	Ttest_pvalue	Coefficient_of_eigenassay	SVD_pCMs_only3CT	NoPrepr	SVD	14299	NCT-NT1_D_then_T200	N	Kept components	NCT
Drug	D_then_T200_NCT	NCT	Cell_line.NT1_D_then_T200	Plate.99	IGSF8	0.55	0.0349445392065738	pearson	1	Ttest_pvalue	Coefficient_of_eigenassay	SVD_pCMs_only3CT	NoPrepr	SVD	12852	NCT-NT1_D_then_T200	N	Kept components	NCT
Drug	D_then_T200_NCT	NCT	Cell_line.NT1_D_then_T200	Plate.99	IGSF9	0.55	0.153877812305366	pearson	1	Ttest_pvalue	Coefficient_of_eigenassay	SVD_pCMs_only3CT	NoPrepr	SVD	7841	NCT-NT1_D_then_T200	N	Kept components	NCT
Drug	D_then_T200_NCT	NCT	Cell_line.NT1_D_then_T200	Plate.99	IGSF9B	0.55	-0.31424004986479	pearson	1	Ttest_pvalue	Coefficient_of_eigenassay	SVD_pCMs_only3CT	NoPrepr	SVD	3885	NCT-NT1_D_then_T200	N	Kept components	NCT
Drug	D_then_T200_NCT	NCT	Cell_line.NT1_D_then_T200	Plate.99	IK	0.55	-0.370368769518515	pearson	1	Ttest_pvalue	Coefficient_of_eigenassay	SVD_pCMs_only3CT	NoPrepr	SVD	3013	NCT-NT1_D_then_T200	N	Kept components	NCT
Drug	D_then_T200_NCT	NCT	Cell_line.NT1_D_then_T200	Plate.99	IKBIP	0.55	-0.389279873281581	pearson	1	Ttest_pvalue	Coefficient_of_eigenassay	SVD_pCMs_only3CT	NoPrepr	SVD	2773	NCT-NT1_D_then_T200	N	Kept components	NCT
Drug	D_then_T200_NCT	NCT	Cell_line.NT1_D_then_T200	Plate.99	IKBKB	0.55	0.240813377881643	pearson	1	Ttest_pvalue	Coefficient_of_eigenassay	SVD_pCMs_only3CT	NoPrepr	SVD	5436	NCT-NT1_D_then_T200	N	Kept components	NCT
Drug	D_then_T200_NCT	NCT	Cell_line.NT1_D_then_T200	Plate.99	IKBKE	0.55	-0.372754269316392	pearson	1	Ttest_pvalue	Coefficient_of_eigenassay	SVD_pCMs_only3CT	NoPrepr	SVD	2985	NCT-NT1_D_then_T200	N	Kept components	NCT
Drug	D_then_T200_NCT	NCT	Cell_line.NT1_D_then_T200	Plate.99	IKBKG	0.55	0.154934313383173	pearson	1	Ttest_pvalue	Coefficient_of_eigenassay	SVD_pCMs_only3CT	NoPrepr	SVD	7809	NCT-NT1_D_then_T200	N	Kept components	NCT
Drug	D_then_T200_NCT	NCT	Cell_line.NT1_D_then_T200	Plate.99	IKZF2	0.55	-0.00357807876639966	pearson	1	Ttest_pvalue	Coefficient_of_eigenassay	SVD_pCMs_only3CT	NoPrepr	SVD	14920	NCT-NT1_D_then_T200	N	Kept components	NCT
Drug	D_then_T200_NCT	NCT	Cell_line.NT1_D_then_T200	Plate.99	IKZF4	0.55	0.219491401636217	pearson	1	Ttest_pvalue	Coefficient_of_eigenassay	SVD_pCMs_only3CT	NoPrepr	SVD	5981	NCT-NT1_D_then_T200	N	Kept components	NCT
Drug	D_then_T200_NCT	NCT	Cell_line.NT1_D_then_T200	Plate.99	IKZF5	0.55	0.426999942189423	pearson	1	Ttest_pvalue	Coefficient_of_eigenassay	SVD_pCMs_only3CT	NoPrepr	SVD	2366	NCT-NT1_D_then_T200	N	Kept components	NCT
Drug	D_then_T200_NCT	NCT	Cell_line.NT1_D_then_T200	Plate.99	IL10RB	0.55	-0.0361279451406799	pearson	1	Ttest_pvalue	Coefficient_of_eigenassay	SVD_pCMs_only3CT	NoPrepr	SVD	12793	NCT-NT1_D_then_T200	N	Kept components	NCT
Drug	D_then_T200_NCT	NCT	Cell_line.NT1_D_then_T200	Plate.99	IL11	0.55	-0.0306547102325778	pearson	1	Ttest_pvalue	Coefficient_of_eigenassay	SVD_pCMs_only3CT	NoPrepr	SVD	13085	NCT-NT1_D_then_T200	N	Kept components	NCT
Drug	D_then_T200_NCT	NCT	Cell_line.NT1_D_then_T200	Plate.99	IL11RA	0.55	-0.0916674081715341	pearson	1	Ttest_pvalue	Coefficient_of_eigenassay	SVD_pCMs_only3CT	NoPrepr	SVD	10189	NCT-NT1_D_then_T200	N	Kept components	NCT
Drug	D_then_T200_NCT	NCT	Cell_line.NT1_D_then_T200	Plate.99	IL12RB2	0.55	-0.0104227319493682	pearson	1	Ttest_pvalue	Coefficient_of_eigenassay	SVD_pCMs_only3CT	NoPrepr	SVD	14331	NCT-NT1_D_then_T200	N	Kept components	NCT
Drug	D_then_T200_NCT	NCT	Cell_line.NT1_D_then_T200	Plate.99	IL13RA1	0.55	-0.0199060028196058	pearson	1	Ttest_pvalue	Coefficient_of_eigenassay	SVD_pCMs_only3CT	NoPrepr	SVD	13732	NCT-NT1_D_then_T200	N	Kept components	NCT
Drug	D_then_T200_NCT	NCT	Cell_line.NT1_D_then_T200	Plate.99	IL13RA2	0.55	-0.0699204923060713	pearson	1	Ttest_pvalue	Coefficient_of_eigenassay	SVD_pCMs_only3CT	NoPrepr	SVD	11120	NCT-NT1_D_then_T200	N	Kept components	NCT
Drug	D_then_T200_NCT	NCT	Cell_line.NT1_D_then_T200	Plate.99	IL15	0.55	0.0623846771632787	pearson	1	Ttest_pvalue	Coefficient_of_eigenassay	SVD_pCMs_only3CT	NoPrepr	SVD	11467	NCT-NT1_D_then_T200	N	Kept components	NCT
Drug	D_then_T200_NCT	NCT	Cell_line.NT1_D_then_T200	Plate.99	IL15RA	0.55	-0.0051680726054429	pearson	1	Ttest_pvalue	Coefficient_of_eigenassay	SVD_pCMs_only3CT	NoPrepr	SVD	14762	NCT-NT1_D_then_T200	N	Kept components	NCT
Drug	D_then_T200_NCT	NCT	Cell_line.NT1_D_then_T200	Plate.99	IL16	0.55	0.0840737380527262	pearson	1	Ttest_pvalue	Coefficient_of_eigenassay	SVD_pCMs_only3CT	NoPrepr	SVD	10488	NCT-NT1_D_then_T200	N	Kept components	NCT
Drug	D_then_T200_NCT	NCT	Cell_line.NT1_D_then_T200	Plate.99	IL17B	0.55	-0.383277911262196	pearson	1	Ttest_pvalue	Coefficient_of_eigenassay	SVD_pCMs_only3CT	NoPrepr	SVD	2849	NCT-NT1_D_then_T200	N	Kept components	NCT
Drug	D_then_T200_NCT	NCT	Cell_line.NT1_D_then_T200	Plate.99	IL17D	0.55	0.0728649312239807	pearson	1	Ttest_pvalue	Coefficient_of_eigenassay	SVD_pCMs_only3CT	NoPrepr	SVD	10994	NCT-NT1_D_then_T200	N	Kept components	NCT
Drug	D_then_T200_NCT	NCT	Cell_line.NT1_D_then_T200	Plate.99	IL17RA	0.55	-0.11403275161179	pearson	1	Ttest_pvalue	Coefficient_of_eigenassay	SVD_pCMs_only3CT	NoPrepr	SVD	9292	NCT-NT1_D_then_T200	N	Kept components	NCT
Drug	D_then_T200_NCT	NCT	Cell_line.NT1_D_then_T200	Plate.99	IL17RB	0.55	0.351247792442417	pearson	1	Ttest_pvalue	Coefficient_of_eigenassay	SVD_pCMs_only3CT	NoPrepr	SVD	3282	NCT-NT1_D_then_T200	N	Kept components	NCT
Drug	D_then_T200_NCT	NCT	Cell_line.NT1_D_then_T200	Plate.99	IL17RC	0.55	0.0803965574963843	pearson	1	Ttest_pvalue	Coefficient_of_eigenassay	SVD_pCMs_only3CT	NoPrepr	SVD	10643	NCT-NT1_D_then_T200	N	Kept components	NCT
Drug	D_then_T200_NCT	NCT	Cell_line.NT1_D_then_T200	Plate.99	IL17RD	0.55	0.184433885938583	pearson	1	Ttest_pvalue	Coefficient_of_eigenassay	SVD_pCMs_only3CT	NoPrepr	SVD	6928	NCT-NT1_D_then_T200	N	Kept components	NCT
Drug	D_then_T200_NCT	NCT	Cell_line.NT1_D_then_T200	Plate.99	IL17RE	0.55	-0.077292449521802	pearson	1	Ttest_pvalue	Coefficient_of_eigenassay	SVD_pCMs_only3CT	NoPrepr	SVD	10782	NCT-NT1_D_then_T200	N	Kept components	NCT
Drug	D_then_T200_NCT	NCT	Cell_line.NT1_D_then_T200	Plate.99	IL18	0.55	-0.722527389173246	pearson	1	Ttest_pvalue	Coefficient_of_eigenassay	SVD_pCMs_only3CT	NoPrepr	SVD	702	NCT-NT1_D_then_T200	N	Kept components	NCT
Drug	D_then_T200_NCT	NCT	Cell_line.NT1_D_then_T200	Plate.99	IL18BP	0.55	-0.0112275970318556	pearson	1	Ttest_pvalue	Coefficient_of_eigenassay	SVD_pCMs_only3CT	NoPrepr	SVD	14273	NCT-NT1_D_then_T200	N	Kept components	NCT
Drug	D_then_T200_NCT	NCT	Cell_line.NT1_D_then_T200	Plate.99	IL18R1	0.55	0.0845764720768441	pearson	1	Ttest_pvalue	Coefficient_of_eigenassay	SVD_pCMs_only3CT	NoPrepr	SVD	10471	NCT-NT1_D_then_T200	N	Kept components	NCT
Drug	D_then_T200_NCT	NCT	Cell_line.NT1_D_then_T200	Plate.99	IL1A	0.55	0.00257934932000595	pearson	1	Ttest_pvalue	Coefficient_of_eigenassay	SVD_pCMs_only3CT	NoPrepr	SVD	15016	NCT-NT1_D_then_T200	N	Kept components	NCT
Drug	D_then_T200_NCT	NCT	Cell_line.NT1_D_then_T200	Plate.99	IL1R1	0.55	-0.107826769045413	pearson	1	Ttest_pvalue	Coefficient_of_eigenassay	SVD_pCMs_only3CT	NoPrepr	SVD	9536	NCT-NT1_D_then_T200	N	Kept components	NCT
Drug	D_then_T200_NCT	NCT	Cell_line.NT1_D_then_T200	Plate.99	IL1RAP	0.55	0.156650299924472	pearson	1	Ttest_pvalue	Coefficient_of_eigenassay	SVD_pCMs_only3CT	NoPrepr	SVD	7756	NCT-NT1_D_then_T200	N	Kept components	NCT
Drug	D_then_T200_NCT	NCT	Cell_line.NT1_D_then_T200	Plate.99	IL1RAPL1	0.55	-0.0948598004653639	pearson	1	Ttest_pvalue	Coefficient_of_eigenassay	SVD_pCMs_only3CT	NoPrepr	SVD	10075	NCT-NT1_D_then_T200	N	Kept components	NCT
Drug	D_then_T200_NCT	NCT	Cell_line.NT1_D_then_T200	Plate.99	IL1RAPL2	0.55	-0.00122208971355804	pearson	1	Ttest_pvalue	Coefficient_of_eigenassay	SVD_pCMs_only3CT	NoPrepr	SVD	15174	NCT-NT1_D_then_T200	N	Kept components	NCT
Drug	D_then_T200_NCT	NCT	Cell_line.NT1_D_then_T200	Plate.99	IL1RL1	0.55	-0.0208862920251435	pearson	1	Ttest_pvalue	Coefficient_of_eigenassay	SVD_pCMs_only3CT	NoPrepr	SVD	13679	NCT-NT1_D_then_T200	N	Kept components	NCT
Drug	D_then_T200_NCT	NCT	Cell_line.NT1_D_then_T200	Plate.99	IL20RA	0.55	-0.0703126478873125	pearson	1	Ttest_pvalue	Coefficient_of_eigenassay	SVD_pCMs_only3CT	NoPrepr	SVD	11096	NCT-NT1_D_then_T200	N	Kept components	NCT
Drug	D_then_T200_NCT	NCT	Cell_line.NT1_D_then_T200	Plate.99	IL20RB	0.55	0.0337432725746417	pearson	1	Ttest_pvalue	Coefficient_of_eigenassay	SVD_pCMs_only3CT	NoPrepr	SVD	12920	NCT-NT1_D_then_T200	N	Kept components	NCT
Drug	D_then_T200_NCT	NCT	Cell_line.NT1_D_then_T200	Plate.99	IL25	0.55	-0.134169059364432	pearson	1	Ttest_pvalue	Coefficient_of_eigenassay	SVD_pCMs_only3CT	NoPrepr	SVD	8525	NCT-NT1_D_then_T200	N	Kept components	NCT
Drug	D_then_T200_NCT	NCT	Cell_line.NT1_D_then_T200	Plate.99	IL27RA	0.55	-0.0786636784062291	pearson	1	Ttest_pvalue	Coefficient_of_eigenassay	SVD_pCMs_only3CT	NoPrepr	SVD	10716	NCT-NT1_D_then_T200	N	Kept components	NCT
Drug	D_then_T200_NCT	NCT	Cell_line.NT1_D_then_T200	Plate.99	IL31RA	0.55	0.106753658959942	pearson	1	Ttest_pvalue	Coefficient_of_eigenassay	SVD_pCMs_only3CT	NoPrepr	SVD	9586	NCT-NT1_D_then_T200	N	Kept components	NCT
Drug	D_then_T200_NCT	NCT	Cell_line.NT1_D_then_T200	Plate.99	IL32	0.55	-0.486096291004398	pearson	1	Ttest_pvalue	Coefficient_of_eigenassay	SVD_pCMs_only3CT	NoPrepr	SVD	1812	NCT-NT1_D_then_T200	N	Kept components	NCT
Drug	D_then_T200_NCT	NCT	Cell_line.NT1_D_then_T200	Plate.99	IL33	0.55	0.216061154140236	pearson	1	Ttest_pvalue	Coefficient_of_eigenassay	SVD_pCMs_only3CT	NoPrepr	SVD	6069	NCT-NT1_D_then_T200	N	Kept components	NCT
Drug	D_then_T200_NCT	NCT	Cell_line.NT1_D_then_T200	Plate.99	IL34	0.55	-0.221456597428365	pearson	1	Ttest_pvalue	Coefficient_of_eigenassay	SVD_pCMs_only3CT	NoPrepr	SVD	5926	NCT-NT1_D_then_T200	N	Kept components	NCT
Drug	D_then_T200_NCT	NCT	Cell_line.NT1_D_then_T200	Plate.99	IL4R	0.55	-0.225022531869504	pearson	1	Ttest_pvalue	Coefficient_of_eigenassay	SVD_pCMs_only3CT	NoPrepr	SVD	5829	NCT-NT1_D_then_T200	N	Kept components	NCT
Drug	D_then_T200_NCT	NCT	Cell_line.NT1_D_then_T200	Plate.99	IL5RA	0.55	0.000448453647360035	pearson	1	Ttest_pvalue	Coefficient_of_eigenassay	SVD_pCMs_only3CT	NoPrepr	SVD	15266	NCT-NT1_D_then_T200	N	Kept components	NCT
Drug	D_then_T200_NCT	NCT	Cell_line.NT1_D_then_T200	Plate.99	IL6R	0.55	0.0667537118715975	pearson	1	Ttest_pvalue	Coefficient_of_eigenassay	SVD_pCMs_only3CT	NoPrepr	SVD	11268	NCT-NT1_D_then_T200	N	Kept components	NCT
Drug	D_then_T200_NCT	NCT	Cell_line.NT1_D_then_T200	Plate.99	IL6ST	0.55	-0.298312818371657	pearson	1	Ttest_pvalue	Coefficient_of_eigenassay	SVD_pCMs_only3CT	NoPrepr	SVD	4157	NCT-NT1_D_then_T200	N	Kept components	NCT
Drug	D_then_T200_NCT	NCT	Cell_line.NT1_D_then_T200	Plate.99	IL7	0.55	-0.0288589221954612	pearson	1	Ttest_pvalue	Coefficient_of_eigenassay	SVD_pCMs_only3CT	NoPrepr	SVD	13190	NCT-NT1_D_then_T200	N	Kept components	NCT
Drug	D_then_T200_NCT	NCT	Cell_line.NT1_D_then_T200	Plate.99	ILDR2	0.55	-0.0860039634131791	pearson	1	Ttest_pvalue	Coefficient_of_eigenassay	SVD_pCMs_only3CT	NoPrepr	SVD	10405	NCT-NT1_D_then_T200	N	Kept components	NCT
Drug	D_then_T200_NCT	NCT	Cell_line.NT1_D_then_T200	Plate.99	ILF2	0.55	0.122196800346317	pearson	1	Ttest_pvalue	Coefficient_of_eigenassay	SVD_pCMs_only3CT	NoPrepr	SVD	8976	NCT-NT1_D_then_T200	N	Kept components	NCT
Drug	D_then_T200_NCT	NCT	Cell_line.NT1_D_then_T200	Plate.99	ILF3	0.55	0.110329865211933	pearson	1	Ttest_pvalue	Coefficient_of_eigenassay	SVD_pCMs_only3CT	NoPrepr	SVD	9431	NCT-NT1_D_then_T200	N	Kept components	NCT
Drug	D_then_T200_NCT	NCT	Cell_line.NT1_D_then_T200	Plate.99	ILK	0.55	-0.0415631556523258	pearson	1	Ttest_pvalue	Coefficient_of_eigenassay	SVD_pCMs_only3CT	NoPrepr	SVD	12486	NCT-NT1_D_then_T200	N	Kept components	NCT
Drug	D_then_T200_NCT	NCT	Cell_line.NT1_D_then_T200	Plate.99	ILKAP	0.55	-0.034272543507197	pearson	1	Ttest_pvalue	Coefficient_of_eigenassay	SVD_pCMs_only3CT	NoPrepr	SVD	12891	NCT-NT1_D_then_T200	N	Kept components	NCT
Drug	D_then_T200_NCT	NCT	Cell_line.NT1_D_then_T200	Plate.99	ILVBL	0.55	-0.12600142698156	pearson	1	Ttest_pvalue	Coefficient_of_eigenassay	SVD_pCMs_only3CT	NoPrepr	SVD	8809	NCT-NT1_D_then_T200	N	Kept components	NCT
Drug	D_then_T200_NCT	NCT	Cell_line.NT1_D_then_T200	Plate.99	IMMP1L	0.55	0.190840993870792	pearson	1	Ttest_pvalue	Coefficient_of_eigenassay	SVD_pCMs_only3CT	NoPrepr	SVD	6743	NCT-NT1_D_then_T200	N	Kept components	NCT
Drug	D_then_T200_NCT	NCT	Cell_line.NT1_D_then_T200	Plate.99	IMMP2L	0.55	0.120498612483805	pearson	1	Ttest_pvalue	Coefficient_of_eigenassay	SVD_pCMs_only3CT	NoPrepr	SVD	9044	NCT-NT1_D_then_T200	N	Kept components	NCT
Drug	D_then_T200_NCT	NCT	Cell_line.NT1_D_then_T200	Plate.99	IMMT	0.55	0.0911149819187501	pearson	1	Ttest_pvalue	Coefficient_of_eigenassay	SVD_pCMs_only3CT	NoPrepr	SVD	10209	NCT-NT1_D_then_T200	N	Kept components	NCT
Drug	D_then_T200_NCT	NCT	Cell_line.NT1_D_then_T200	Plate.99	IMP3	0.55	-0.377272060264539	pearson	1	Ttest_pvalue	Coefficient_of_eigenassay	SVD_pCMs_only3CT	NoPrepr	SVD	2931	NCT-NT1_D_then_T200	N	Kept components	NCT
Drug	D_then_T200_NCT	NCT	Cell_line.NT1_D_then_T200	Plate.99	IMP4	0.55	-0.198425625303009	pearson	1	Ttest_pvalue	Coefficient_of_eigenassay	SVD_pCMs_only3CT	NoPrepr	SVD	6546	NCT-NT1_D_then_T200	N	Kept components	NCT
Drug	D_then_T200_NCT	NCT	Cell_line.NT1_D_then_T200	Plate.99	IMPA1	0.55	0.340295703546258	pearson	1	Ttest_pvalue	Coefficient_of_eigenassay	SVD_pCMs_only3CT	NoPrepr	SVD	3455	NCT-NT1_D_then_T200	N	Kept components	NCT
Drug	D_then_T200_NCT	NCT	Cell_line.NT1_D_then_T200	Plate.99	IMPA2	0.55	-0.0850879947320324	pearson	1	Ttest_pvalue	Coefficient_of_eigenassay	SVD_pCMs_only3CT	NoPrepr	SVD	10442	NCT-NT1_D_then_T200	N	Kept components	NCT
Drug	D_then_T200_NCT	NCT	Cell_line.NT1_D_then_T200	Plate.99	IMPACT	0.55	0.0466478424749704	pearson	1	Ttest_pvalue	Coefficient_of_eigenassay	SVD_pCMs_only3CT	NoPrepr	SVD	12227	NCT-NT1_D_then_T200	N	Kept components	NCT
Drug	D_then_T200_NCT	NCT	Cell_line.NT1_D_then_T200	Plate.99	IMPAD1	0.55	0.331050449382667	pearson	1	Ttest_pvalue	Coefficient_of_eigenassay	SVD_pCMs_only3CT	NoPrepr	SVD	3607	NCT-NT1_D_then_T200	N	Kept components	NCT
Drug	D_then_T200_NCT	NCT	Cell_line.NT1_D_then_T200	Plate.99	IMPDH1	0.55	0.20936727613089	pearson	1	Ttest_pvalue	Coefficient_of_eigenassay	SVD_pCMs_only3CT	NoPrepr	SVD	6249	NCT-NT1_D_then_T200	N	Kept components	NCT
Drug	D_then_T200_NCT	NCT	Cell_line.NT1_D_then_T200	Plate.99	IMPDH2	0.55	-0.144084834525261	pearson	1	Ttest_pvalue	Coefficient_of_eigenassay	SVD_pCMs_only3CT	NoPrepr	SVD	8166	NCT-NT1_D_then_T200	N	Kept components	NCT
Drug	D_then_T200_NCT	NCT	Cell_line.NT1_D_then_T200	Plate.99	IMPG1	0.55	-0.00525637873576725	pearson	1	Ttest_pvalue	Coefficient_of_eigenassay	SVD_pCMs_only3CT	NoPrepr	SVD	14754	NCT-NT1_D_then_T200	N	Kept components	NCT
Drug	D_then_T200_NCT	NCT	Cell_line.NT1_D_then_T200	Plate.99	IMPG2	0.55	-0.133548916798546	pearson	1	Ttest_pvalue	Coefficient_of_eigenassay	SVD_pCMs_only3CT	NoPrepr	SVD	8547	NCT-NT1_D_then_T200	N	Kept components	NCT
Drug	D_then_T200_NCT	NCT	Cell_line.NT1_D_then_T200	Plate.99	INA	0.55	-0.0160283146880609	pearson	1	Ttest_pvalue	Coefficient_of_eigenassay	SVD_pCMs_only3CT	NoPrepr	SVD	13980	NCT-NT1_D_then_T200	N	Kept components	NCT
Drug	D_then_T200_NCT	NCT	Cell_line.NT1_D_then_T200	Plate.99	INAFM1	0.55	-1.09602133764224	pearson	1	Ttest_pvalue	Coefficient_of_eigenassay	SVD_pCMs_only3CT	NoPrepr	SVD	285	NCT-NT1_D_then_T200	N	Kept components	NCT
Drug	D_then_T200_NCT	NCT	Cell_line.NT1_D_then_T200	Plate.99	INAFM2	0.55	0.0412347587109646	pearson	1	Ttest_pvalue	Coefficient_of_eigenassay	SVD_pCMs_only3CT	NoPrepr	SVD	12507	NCT-NT1_D_then_T200	N	Kept components	NCT
Drug	D_then_T200_NCT	NCT	Cell_line.NT1_D_then_T200	Plate.99	INAVA	0.55	-0.0145865537712787	pearson	1	Ttest_pvalue	Coefficient_of_eigenassay	SVD_pCMs_only3CT	NoPrepr	SVD	14068	NCT-NT1_D_then_T200	N	Kept components	NCT
Drug	D_then_T200_NCT	NCT	Cell_line.NT1_D_then_T200	Plate.99	INCA1	0.55	-0.0038606296508206	pearson	1	Ttest_pvalue	Coefficient_of_eigenassay	SVD_pCMs_only3CT	NoPrepr	SVD	14888	NCT-NT1_D_then_T200	N	Kept components	NCT
Drug	D_then_T200_NCT	NCT	Cell_line.NT1_D_then_T200	Plate.99	INCENP	0.55	-0.0992456990090245	pearson	1	Ttest_pvalue	Coefficient_of_eigenassay	SVD_pCMs_only3CT	NoPrepr	SVD	9889	NCT-NT1_D_then_T200	N	Kept components	NCT
Drug	D_then_T200_NCT	NCT	Cell_line.NT1_D_then_T200	Plate.99	INF2	0.55	-0.328105293041575	pearson	1	Ttest_pvalue	Coefficient_of_eigenassay	SVD_pCMs_only3CT	NoPrepr	SVD	3650	NCT-NT1_D_then_T200	N	Kept components	NCT
Drug	D_then_T200_NCT	NCT	Cell_line.NT1_D_then_T200	Plate.99	ING1	0.55	-0.0490677596208294	pearson	1	Ttest_pvalue	Coefficient_of_eigenassay	SVD_pCMs_only3CT	NoPrepr	SVD	12105	NCT-NT1_D_then_T200	N	Kept components	NCT
Drug	D_then_T200_NCT	NCT	Cell_line.NT1_D_then_T200	Plate.99	ING2	0.55	0.097920183780101	pearson	1	Ttest_pvalue	Coefficient_of_eigenassay	SVD_pCMs_only3CT	NoPrepr	SVD	9949	NCT-NT1_D_then_T200	N	Kept components	NCT
Drug	D_then_T200_NCT	NCT	Cell_line.NT1_D_then_T200	Plate.99	ING3	0.55	0.386831593256348	pearson	1	Ttest_pvalue	Coefficient_of_eigenassay	SVD_pCMs_only3CT	NoPrepr	SVD	2802	NCT-NT1_D_then_T200	N	Kept components	NCT
Drug	D_then_T200_NCT	NCT	Cell_line.NT1_D_then_T200	Plate.99	ING4	0.55	0.03865666791363	pearson	1	Ttest_pvalue	Coefficient_of_eigenassay	SVD_pCMs_only3CT	NoPrepr	SVD	12652	NCT-NT1_D_then_T200	N	Kept components	NCT
Drug	D_then_T200_NCT	NCT	Cell_line.NT1_D_then_T200	Plate.99	ING5	0.55	-0.0425268260556922	pearson	1	Ttest_pvalue	Coefficient_of_eigenassay	SVD_pCMs_only3CT	NoPrepr	SVD	12443	NCT-NT1_D_then_T200	N	Kept components	NCT
Drug	D_then_T200_NCT	NCT	Cell_line.NT1_D_then_T200	Plate.99	INHA	0.55	0.0920241196297823	pearson	1	Ttest_pvalue	Coefficient_of_eigenassay	SVD_pCMs_only3CT	NoPrepr	SVD	10179	NCT-NT1_D_then_T200	N	Kept components	NCT
Drug	D_then_T200_NCT	NCT	Cell_line.NT1_D_then_T200	Plate.99	INHBA	0.55	-0.938456437953017	pearson	1	Ttest_pvalue	Coefficient_of_eigenassay	SVD_pCMs_only3CT	NoPrepr	SVD	392	NCT-NT1_D_then_T200	N	Kept components	NCT
Drug	D_then_T200_NCT	NCT	Cell_line.NT1_D_then_T200	Plate.99	INHBB	0.55	0.0798294714088938	pearson	1	Ttest_pvalue	Coefficient_of_eigenassay	SVD_pCMs_only3CT	NoPrepr	SVD	10662	NCT-NT1_D_then_T200	N	Kept components	NCT
Drug	D_then_T200_NCT	NCT	Cell_line.NT1_D_then_T200	Plate.99	INHBE	0.55	0.0287289782200716	pearson	1	Ttest_pvalue	Coefficient_of_eigenassay	SVD_pCMs_only3CT	NoPrepr	SVD	13194	NCT-NT1_D_then_T200	N	Kept components	NCT
Drug	D_then_T200_NCT	NCT	Cell_line.NT1_D_then_T200	Plate.99	INIP	0.55	0.348499212644746	pearson	1	Ttest_pvalue	Coefficient_of_eigenassay	SVD_pCMs_only3CT	NoPrepr	SVD	3322	NCT-NT1_D_then_T200	N	Kept components	NCT
Drug	D_then_T200_NCT	NCT	Cell_line.NT1_D_then_T200	Plate.99	INKA1	0.55	-0.253655558660818	pearson	1	Ttest_pvalue	Coefficient_of_eigenassay	SVD_pCMs_only3CT	NoPrepr	SVD	5120	NCT-NT1_D_then_T200	N	Kept components	NCT
Drug	D_then_T200_NCT	NCT	Cell_line.NT1_D_then_T200	Plate.99	INKA2	0.55	-0.0200121403718024	pearson	1	Ttest_pvalue	Coefficient_of_eigenassay	SVD_pCMs_only3CT	NoPrepr	SVD	13728	NCT-NT1_D_then_T200	N	Kept components	NCT
Drug	D_then_T200_NCT	NCT	Cell_line.NT1_D_then_T200	Plate.99	INMT	0.55	-1.26362141925882	pearson	1	Ttest_pvalue	Coefficient_of_eigenassay	SVD_pCMs_only3CT	NoPrepr	SVD	203	NCT-NT1_D_then_T200	N	Kept components	NCT
Drug	D_then_T200_NCT	NCT	Cell_line.NT1_D_then_T200	Plate.99	INO80	0.55	-1.82628885984419	pearson	1	Ttest_pvalue	Coefficient_of_eigenassay	SVD_pCMs_only3CT	NoPrepr	SVD	87	NCT-NT1_D_then_T200	N	Kept components	NCT
Drug	D_then_T200_NCT	NCT	Cell_line.NT1_D_then_T200	Plate.99	INO80B	0.55	0.00173458591496207	pearson	1	Ttest_pvalue	Coefficient_of_eigenassay	SVD_pCMs_only3CT	NoPrepr	SVD	15117	NCT-NT1_D_then_T200	N	Kept components	NCT
Drug	D_then_T200_NCT	NCT	Cell_line.NT1_D_then_T200	Plate.99	INO80C	0.55	-0.258096426970148	pearson	1	Ttest_pvalue	Coefficient_of_eigenassay	SVD_pCMs_only3CT	NoPrepr	SVD	5011	NCT-NT1_D_then_T200	N	Kept components	NCT
Drug	D_then_T200_NCT	NCT	Cell_line.NT1_D_then_T200	Plate.99	INO80D	0.55	0.0567243603395154	pearson	1	Ttest_pvalue	Coefficient_of_eigenassay	SVD_pCMs_only3CT	NoPrepr	SVD	11722	NCT-NT1_D_then_T200	N	Kept components	NCT
Drug	D_then_T200_NCT	NCT	Cell_line.NT1_D_then_T200	Plate.99	INO80E	0.55	-0.00816468031721543	pearson	1	Ttest_pvalue	Coefficient_of_eigenassay	SVD_pCMs_only3CT	NoPrepr	SVD	14518	NCT-NT1_D_then_T200	N	Kept components	NCT
Drug	D_then_T200_NCT	NCT	Cell_line.NT1_D_then_T200	Plate.99	INPP1	0.55	0.198597375190651	pearson	1	Ttest_pvalue	Coefficient_of_eigenassay	SVD_pCMs_only3CT	NoPrepr	SVD	6541	NCT-NT1_D_then_T200	N	Kept components	NCT
Drug	D_then_T200_NCT	NCT	Cell_line.NT1_D_then_T200	Plate.99	INPP4A	0.55	0.273854819151496	pearson	1	Ttest_pvalue	Coefficient_of_eigenassay	SVD_pCMs_only3CT	NoPrepr	SVD	4683	NCT-NT1_D_then_T200	N	Kept components	NCT
Drug	D_then_T200_NCT	NCT	Cell_line.NT1_D_then_T200	Plate.99	INPP4B	0.55	-0.0967221789990092	pearson	1	Ttest_pvalue	Coefficient_of_eigenassay	SVD_pCMs_only3CT	NoPrepr	SVD	9991	NCT-NT1_D_then_T200	N	Kept components	NCT
Drug	D_then_T200_NCT	NCT	Cell_line.NT1_D_then_T200	Plate.99	INPP5A	0.55	0.320887534721905	pearson	1	Ttest_pvalue	Coefficient_of_eigenassay	SVD_pCMs_only3CT	NoPrepr	SVD	3768	NCT-NT1_D_then_T200	N	Kept components	NCT
Drug	D_then_T200_NCT	NCT	Cell_line.NT1_D_then_T200	Plate.99	INPP5B	0.55	-0.0867183319200263	pearson	1	Ttest_pvalue	Coefficient_of_eigenassay	SVD_pCMs_only3CT	NoPrepr	SVD	10382	NCT-NT1_D_then_T200	N	Kept components	NCT
Drug	D_then_T200_NCT	NCT	Cell_line.NT1_D_then_T200	Plate.99	INPP5D	0.55	0.0478038247458625	pearson	1	Ttest_pvalue	Coefficient_of_eigenassay	SVD_pCMs_only3CT	NoPrepr	SVD	12153	NCT-NT1_D_then_T200	N	Kept components	NCT
Drug	D_then_T200_NCT	NCT	Cell_line.NT1_D_then_T200	Plate.99	INPP5E	0.55	0.124437504667245	pearson	1	Ttest_pvalue	Coefficient_of_eigenassay	SVD_pCMs_only3CT	NoPrepr	SVD	8876	NCT-NT1_D_then_T200	N	Kept components	NCT
Drug	D_then_T200_NCT	NCT	Cell_line.NT1_D_then_T200	Plate.99	INPP5F	0.55	-0.0576450138752555	pearson	1	Ttest_pvalue	Coefficient_of_eigenassay	SVD_pCMs_only3CT	NoPrepr	SVD	11685	NCT-NT1_D_then_T200	N	Kept components	NCT
Drug	D_then_T200_NCT	NCT	Cell_line.NT1_D_then_T200	Plate.99	INPP5J	0.55	0.0283174487345073	pearson	1	Ttest_pvalue	Coefficient_of_eigenassay	SVD_pCMs_only3CT	NoPrepr	SVD	13216	NCT-NT1_D_then_T200	N	Kept components	NCT
Drug	D_then_T200_NCT	NCT	Cell_line.NT1_D_then_T200	Plate.99	INPP5K	0.55	0.2239144983133	pearson	1	Ttest_pvalue	Coefficient_of_eigenassay	SVD_pCMs_only3CT	NoPrepr	SVD	5854	NCT-NT1_D_then_T200	N	Kept components	NCT
Drug	D_then_T200_NCT	NCT	Cell_line.NT1_D_then_T200	Plate.99	INPPL1	0.55	-0.124157867108932	pearson	1	Ttest_pvalue	Coefficient_of_eigenassay	SVD_pCMs_only3CT	NoPrepr	SVD	8887	NCT-NT1_D_then_T200	N	Kept components	NCT
Drug	D_then_T200_NCT	NCT	Cell_line.NT1_D_then_T200	Plate.99	INSIG1	0.55	0.00501147442317714	pearson	1	Ttest_pvalue	Coefficient_of_eigenassay	SVD_pCMs_only3CT	NoPrepr	SVD	14776	NCT-NT1_D_then_T200	N	Kept components	NCT
Drug	D_then_T200_NCT	NCT	Cell_line.NT1_D_then_T200	Plate.99	INSIG2	0.55	0.280539769800381	pearson	1	Ttest_pvalue	Coefficient_of_eigenassay	SVD_pCMs_only3CT	NoPrepr	SVD	4531	NCT-NT1_D_then_T200	N	Kept components	NCT
Drug	D_then_T200_NCT	NCT	Cell_line.NT1_D_then_T200	Plate.99	INSM1	0.55	0.0386609031220755	pearson	1	Ttest_pvalue	Coefficient_of_eigenassay	SVD_pCMs_only3CT	NoPrepr	SVD	12651	NCT-NT1_D_then_T200	N	Kept components	NCT
Drug	D_then_T200_NCT	NCT	Cell_line.NT1_D_then_T200	Plate.99	INSR	0.55	-0.0282538711570193	pearson	1	Ttest_pvalue	Coefficient_of_eigenassay	SVD_pCMs_only3CT	NoPrepr	SVD	13221	NCT-NT1_D_then_T200	N	Kept components	NCT
Drug	D_then_T200_NCT	NCT	Cell_line.NT1_D_then_T200	Plate.99	INSRR	0.55	-0.0579126901725783	pearson	1	Ttest_pvalue	Coefficient_of_eigenassay	SVD_pCMs_only3CT	NoPrepr	SVD	11669	NCT-NT1_D_then_T200	N	Kept components	NCT
Drug	D_then_T200_NCT	NCT	Cell_line.NT1_D_then_T200	Plate.99	INSYN1	0.55	0.214996219421518	pearson	1	Ttest_pvalue	Coefficient_of_eigenassay	SVD_pCMs_only3CT	NoPrepr	SVD	6107	NCT-NT1_D_then_T200	N	Kept components	NCT
Drug	D_then_T200_NCT	NCT	Cell_line.NT1_D_then_T200	Plate.99	INSYN2	0.55	-0.541738447364684	pearson	1	Ttest_pvalue	Coefficient_of_eigenassay	SVD_pCMs_only3CT	NoPrepr	SVD	1453	NCT-NT1_D_then_T200	N	Kept components	NCT
Drug	D_then_T200_NCT	NCT	Cell_line.NT1_D_then_T200	Plate.99	INSYN2B	0.55	0.0538499105766756	pearson	1	Ttest_pvalue	Coefficient_of_eigenassay	SVD_pCMs_only3CT	NoPrepr	SVD	11859	NCT-NT1_D_then_T200	N	Kept components	NCT
Drug	D_then_T200_NCT	NCT	Cell_line.NT1_D_then_T200	Plate.99	INTS1	0.55	-0.731645004626871	pearson	1	Ttest_pvalue	Coefficient_of_eigenassay	SVD_pCMs_only3CT	NoPrepr	SVD	680	NCT-NT1_D_then_T200	N	Kept components	NCT
Drug	D_then_T200_NCT	NCT	Cell_line.NT1_D_then_T200	Plate.99	INTS10	0.55	-0.0671366246737746	pearson	1	Ttest_pvalue	Coefficient_of_eigenassay	SVD_pCMs_only3CT	NoPrepr	SVD	11253	NCT-NT1_D_then_T200	N	Kept components	NCT
Drug	D_then_T200_NCT	NCT	Cell_line.NT1_D_then_T200	Plate.99	INTS11	0.55	0.303951848290308	pearson	1	Ttest_pvalue	Coefficient_of_eigenassay	SVD_pCMs_only3CT	NoPrepr	SVD	4050	NCT-NT1_D_then_T200	N	Kept components	NCT
Drug	D_then_T200_NCT	NCT	Cell_line.NT1_D_then_T200	Plate.99	INTS12	0.55	0.29276486478289	pearson	1	Ttest_pvalue	Coefficient_of_eigenassay	SVD_pCMs_only3CT	NoPrepr	SVD	4274	NCT-NT1_D_then_T200	N	Kept components	NCT
Drug	D_then_T200_NCT	NCT	Cell_line.NT1_D_then_T200	Plate.99	INTS13	0.55	0.214907387230053	pearson	1	Ttest_pvalue	Coefficient_of_eigenassay	SVD_pCMs_only3CT	NoPrepr	SVD	6113	NCT-NT1_D_then_T200	N	Kept components	NCT
Drug	D_then_T200_NCT	NCT	Cell_line.NT1_D_then_T200	Plate.99	INTS14	0.55	0.172802918257877	pearson	1	Ttest_pvalue	Coefficient_of_eigenassay	SVD_pCMs_only3CT	NoPrepr	SVD	7241	NCT-NT1_D_then_T200	N	Kept components	NCT
Drug	D_then_T200_NCT	NCT	Cell_line.NT1_D_then_T200	Plate.99	INTS2	0.55	0.0229440344776129	pearson	1	Ttest_pvalue	Coefficient_of_eigenassay	SVD_pCMs_only3CT	NoPrepr	SVD	13536	NCT-NT1_D_then_T200	N	Kept components	NCT
Drug	D_then_T200_NCT	NCT	Cell_line.NT1_D_then_T200	Plate.99	INTS3	0.55	0.0163627694764529	pearson	1	Ttest_pvalue	Coefficient_of_eigenassay	SVD_pCMs_only3CT	NoPrepr	SVD	13964	NCT-NT1_D_then_T200	N	Kept components	NCT
Drug	D_then_T200_NCT	NCT	Cell_line.NT1_D_then_T200	Plate.99	INTS4	0.55	-0.0320598995163002	pearson	1	Ttest_pvalue	Coefficient_of_eigenassay	SVD_pCMs_only3CT	NoPrepr	SVD	13011	NCT-NT1_D_then_T200	N	Kept components	NCT
Drug	D_then_T200_NCT	NCT	Cell_line.NT1_D_then_T200	Plate.99	INTS5	0.55	0.044031842818681	pearson	1	Ttest_pvalue	Coefficient_of_eigenassay	SVD_pCMs_only3CT	NoPrepr	SVD	12355	NCT-NT1_D_then_T200	N	Kept components	NCT
Drug	D_then_T200_NCT	NCT	Cell_line.NT1_D_then_T200	Plate.99	INTS6	0.55	0.134564331429573	pearson	1	Ttest_pvalue	Coefficient_of_eigenassay	SVD_pCMs_only3CT	NoPrepr	SVD	8512	NCT-NT1_D_then_T200	N	Kept components	NCT
Drug	D_then_T200_NCT	NCT	Cell_line.NT1_D_then_T200	Plate.99	INTS6L	0.55	0.319240656453026	pearson	1	Ttest_pvalue	Coefficient_of_eigenassay	SVD_pCMs_only3CT	NoPrepr	SVD	3791	NCT-NT1_D_then_T200	N	Kept components	NCT
Drug	D_then_T200_NCT	NCT	Cell_line.NT1_D_then_T200	Plate.99	INTS7	0.55	0.046737002311512	pearson	1	Ttest_pvalue	Coefficient_of_eigenassay	SVD_pCMs_only3CT	NoPrepr	SVD	12220	NCT-NT1_D_then_T200	N	Kept components	NCT
Drug	D_then_T200_NCT	NCT	Cell_line.NT1_D_then_T200	Plate.99	INTS8	0.55	0.253911308265249	pearson	1	Ttest_pvalue	Coefficient_of_eigenassay	SVD_pCMs_only3CT	NoPrepr	SVD	5114	NCT-NT1_D_then_T200	N	Kept components	NCT
Drug	D_then_T200_NCT	NCT	Cell_line.NT1_D_then_T200	Plate.99	INTS9	0.55	0.193488333393751	pearson	1	Ttest_pvalue	Coefficient_of_eigenassay	SVD_pCMs_only3CT	NoPrepr	SVD	6677	NCT-NT1_D_then_T200	N	Kept components	NCT
Drug	D_then_T200_NCT	NCT	Cell_line.NT1_D_then_T200	Plate.99	INTU	0.55	-0.0632529058959719	pearson	1	Ttest_pvalue	Coefficient_of_eigenassay	SVD_pCMs_only3CT	NoPrepr	SVD	11434	NCT-NT1_D_then_T200	N	Kept components	NCT
Drug	D_then_T200_NCT	NCT	Cell_line.NT1_D_then_T200	Plate.99	INVS	0.55	-2.47094009031107	pearson	1	Ttest_pvalue	Coefficient_of_eigenassay	SVD_pCMs_only3CT	NoPrepr	SVD	55	NCT-NT1_D_then_T200	N	Kept components	NCT
Drug	D_then_T200_NCT	NCT	Cell_line.NT1_D_then_T200	Plate.99	IP6K1	0.55	0.0735017571749108	pearson	1	Ttest_pvalue	Coefficient_of_eigenassay	SVD_pCMs_only3CT	NoPrepr	SVD	10961	NCT-NT1_D_then_T200	N	Kept components	NCT
Drug	D_then_T200_NCT	NCT	Cell_line.NT1_D_then_T200	Plate.99	IP6K2	0.55	0.394043781076774	pearson	1	Ttest_pvalue	Coefficient_of_eigenassay	SVD_pCMs_only3CT	NoPrepr	SVD	2716	NCT-NT1_D_then_T200	N	Kept components	NCT
Drug	D_then_T200_NCT	NCT	Cell_line.NT1_D_then_T200	Plate.99	IPCEF1	0.55	-0.186965281975032	pearson	1	Ttest_pvalue	Coefficient_of_eigenassay	SVD_pCMs_only3CT	NoPrepr	SVD	6855	NCT-NT1_D_then_T200	N	Kept components	NCT
Drug	D_then_T200_NCT	NCT	Cell_line.NT1_D_then_T200	Plate.99	IPMK	0.55	0.38362210713011	pearson	1	Ttest_pvalue	Coefficient_of_eigenassay	SVD_pCMs_only3CT	NoPrepr	SVD	2845	NCT-NT1_D_then_T200	N	Kept components	NCT
Drug	D_then_T200_NCT	NCT	Cell_line.NT1_D_then_T200	Plate.99	IPO11	0.55	0.066109771087886	pearson	1	Ttest_pvalue	Coefficient_of_eigenassay	SVD_pCMs_only3CT	NoPrepr	SVD	11300	NCT-NT1_D_then_T200	N	Kept components	NCT
Drug	D_then_T200_NCT	NCT	Cell_line.NT1_D_then_T200	Plate.99	IPO13	0.55	0.173529636825485	pearson	1	Ttest_pvalue	Coefficient_of_eigenassay	SVD_pCMs_only3CT	NoPrepr	SVD	7223	NCT-NT1_D_then_T200	N	Kept components	NCT
Drug	D_then_T200_NCT	NCT	Cell_line.NT1_D_then_T200	Plate.99	IPO4	0.55	0.51110910475142	pearson	1	Ttest_pvalue	Coefficient_of_eigenassay	SVD_pCMs_only3CT	NoPrepr	SVD	1623	NCT-NT1_D_then_T200	N	Kept components	NCT
Drug	D_then_T200_NCT	NCT	Cell_line.NT1_D_then_T200	Plate.99	IPO5	0.55	0.0110930934545311	pearson	1	Ttest_pvalue	Coefficient_of_eigenassay	SVD_pCMs_only3CT	NoPrepr	SVD	14283	NCT-NT1_D_then_T200	N	Kept components	NCT
Drug	D_then_T200_NCT	NCT	Cell_line.NT1_D_then_T200	Plate.99	IPO7	0.55	-1.40138737684077	pearson	1	Ttest_pvalue	Coefficient_of_eigenassay	SVD_pCMs_only3CT	NoPrepr	SVD	153	NCT-NT1_D_then_T200	N	Kept components	NCT
Drug	D_then_T200_NCT	NCT	Cell_line.NT1_D_then_T200	Plate.99	IPO8	0.55	-0.562766212573129	pearson	1	Ttest_pvalue	Coefficient_of_eigenassay	SVD_pCMs_only3CT	NoPrepr	SVD	1321	NCT-NT1_D_then_T200	N	Kept components	NCT
Drug	D_then_T200_NCT	NCT	Cell_line.NT1_D_then_T200	Plate.99	IPO9	0.55	-0.698376330265354	pearson	1	Ttest_pvalue	Coefficient_of_eigenassay	SVD_pCMs_only3CT	NoPrepr	SVD	766	NCT-NT1_D_then_T200	N	Kept components	NCT
Drug	D_then_T200_NCT	NCT	Cell_line.NT1_D_then_T200	Plate.99	IPP	0.55	0.0400190258773297	pearson	1	Ttest_pvalue	Coefficient_of_eigenassay	SVD_pCMs_only3CT	NoPrepr	SVD	12580	NCT-NT1_D_then_T200	N	Kept components	NCT
Drug	D_then_T200_NCT	NCT	Cell_line.NT1_D_then_T200	Plate.99	IPPK	0.55	0.105200386556641	pearson	1	Ttest_pvalue	Coefficient_of_eigenassay	SVD_pCMs_only3CT	NoPrepr	SVD	9643	NCT-NT1_D_then_T200	N	Kept components	NCT
Drug	D_then_T200_NCT	NCT	Cell_line.NT1_D_then_T200	Plate.99	IQCA1	0.55	-0.311092314272102	pearson	1	Ttest_pvalue	Coefficient_of_eigenassay	SVD_pCMs_only3CT	NoPrepr	SVD	3936	NCT-NT1_D_then_T200	N	Kept components	NCT
Drug	D_then_T200_NCT	NCT	Cell_line.NT1_D_then_T200	Plate.99	IQCB1	0.55	0.443926121143008	pearson	1	Ttest_pvalue	Coefficient_of_eigenassay	SVD_pCMs_only3CT	NoPrepr	SVD	2190	NCT-NT1_D_then_T200	N	Kept components	NCT
Drug	D_then_T200_NCT	NCT	Cell_line.NT1_D_then_T200	Plate.99	IQCC	0.55	0.100280576549844	pearson	1	Ttest_pvalue	Coefficient_of_eigenassay	SVD_pCMs_only3CT	NoPrepr	SVD	9851	NCT-NT1_D_then_T200	N	Kept components	NCT
Drug	D_then_T200_NCT	NCT	Cell_line.NT1_D_then_T200	Plate.99	IQCD	0.55	-0.027094254427556	pearson	1	Ttest_pvalue	Coefficient_of_eigenassay	SVD_pCMs_only3CT	NoPrepr	SVD	13295	NCT-NT1_D_then_T200	N	Kept components	NCT
Drug	D_then_T200_NCT	NCT	Cell_line.NT1_D_then_T200	Plate.99	IQCE	0.55	0.255564221000462	pearson	1	Ttest_pvalue	Coefficient_of_eigenassay	SVD_pCMs_only3CT	NoPrepr	SVD	5067	NCT-NT1_D_then_T200	N	Kept components	NCT
Drug	D_then_T200_NCT	NCT	Cell_line.NT1_D_then_T200	Plate.99	IQCG	0.55	0.00820735312429078	pearson	1	Ttest_pvalue	Coefficient_of_eigenassay	SVD_pCMs_only3CT	NoPrepr	SVD	14513	NCT-NT1_D_then_T200	N	Kept components	NCT
Drug	D_then_T200_NCT	NCT	Cell_line.NT1_D_then_T200	Plate.99	IQCH	0.55	0.0533463568369391	pearson	1	Ttest_pvalue	Coefficient_of_eigenassay	SVD_pCMs_only3CT	NoPrepr	SVD	11881	NCT-NT1_D_then_T200	N	Kept components	NCT
Drug	D_then_T200_NCT	NCT	Cell_line.NT1_D_then_T200	Plate.99	IQCK	0.55	0.4936369107568	pearson	1	Ttest_pvalue	Coefficient_of_eigenassay	SVD_pCMs_only3CT	NoPrepr	SVD	1751	NCT-NT1_D_then_T200	N	Kept components	NCT
Drug	D_then_T200_NCT	NCT	Cell_line.NT1_D_then_T200	Plate.99	IQCN	0.55	0.0139164742323597	pearson	1	Ttest_pvalue	Coefficient_of_eigenassay	SVD_pCMs_only3CT	NoPrepr	SVD	14109	NCT-NT1_D_then_T200	N	Kept components	NCT
Drug	D_then_T200_NCT	NCT	Cell_line.NT1_D_then_T200	Plate.99	IQGAP1	0.55	-0.692826952671833	pearson	1	Ttest_pvalue	Coefficient_of_eigenassay	SVD_pCMs_only3CT	NoPrepr	SVD	784	NCT-NT1_D_then_T200	N	Kept components	NCT
Drug	D_then_T200_NCT	NCT	Cell_line.NT1_D_then_T200	Plate.99	IQGAP2	0.55	-0.254256043897025	pearson	1	Ttest_pvalue	Coefficient_of_eigenassay	SVD_pCMs_only3CT	NoPrepr	SVD	5101	NCT-NT1_D_then_T200	N	Kept components	NCT
Drug	D_then_T200_NCT	NCT	Cell_line.NT1_D_then_T200	Plate.99	IQGAP3	0.55	-0.0637563676945816	pearson	1	Ttest_pvalue	Coefficient_of_eigenassay	SVD_pCMs_only3CT	NoPrepr	SVD	11411	NCT-NT1_D_then_T200	N	Kept components	NCT
Drug	D_then_T200_NCT	NCT	Cell_line.NT1_D_then_T200	Plate.99	IQSEC1	0.55	0.12349487702948	pearson	1	Ttest_pvalue	Coefficient_of_eigenassay	SVD_pCMs_only3CT	NoPrepr	SVD	8911	NCT-NT1_D_then_T200	N	Kept components	NCT
Drug	D_then_T200_NCT	NCT	Cell_line.NT1_D_then_T200	Plate.99	IQSEC2	0.55	0.242704145095597	pearson	1	Ttest_pvalue	Coefficient_of_eigenassay	SVD_pCMs_only3CT	NoPrepr	SVD	5388	NCT-NT1_D_then_T200	N	Kept components	NCT
Drug	D_then_T200_NCT	NCT	Cell_line.NT1_D_then_T200	Plate.99	IQSEC3	0.55	0.0335886326103712	pearson	1	Ttest_pvalue	Coefficient_of_eigenassay	SVD_pCMs_only3CT	NoPrepr	SVD	12929	NCT-NT1_D_then_T200	N	Kept components	NCT
Drug	D_then_T200_NCT	NCT	Cell_line.NT1_D_then_T200	Plate.99	IQUB	0.55	0.0107905985784993	pearson	1	Ttest_pvalue	Coefficient_of_eigenassay	SVD_pCMs_only3CT	NoPrepr	SVD	14308	NCT-NT1_D_then_T200	N	Kept components	NCT
Drug	D_then_T200_NCT	NCT	Cell_line.NT1_D_then_T200	Plate.99	IRAK1	0.55	-0.137861057798331	pearson	1	Ttest_pvalue	Coefficient_of_eigenassay	SVD_pCMs_only3CT	NoPrepr	SVD	8403	NCT-NT1_D_then_T200	N	Kept components	NCT
Drug	D_then_T200_NCT	NCT	Cell_line.NT1_D_then_T200	Plate.99	IRAK1BP1	0.55	0.151081085021768	pearson	1	Ttest_pvalue	Coefficient_of_eigenassay	SVD_pCMs_only3CT	NoPrepr	SVD	7931	NCT-NT1_D_then_T200	N	Kept components	NCT
Drug	D_then_T200_NCT	NCT	Cell_line.NT1_D_then_T200	Plate.99	IRAK2	0.55	0.244267274311267	pearson	1	Ttest_pvalue	Coefficient_of_eigenassay	SVD_pCMs_only3CT	NoPrepr	SVD	5360	NCT-NT1_D_then_T200	N	Kept components	NCT
Drug	D_then_T200_NCT	NCT	Cell_line.NT1_D_then_T200	Plate.99	IRAK3	0.55	-0.286632771920081	pearson	1	Ttest_pvalue	Coefficient_of_eigenassay	SVD_pCMs_only3CT	NoPrepr	SVD	4415	NCT-NT1_D_then_T200	N	Kept components	NCT
Drug	D_then_T200_NCT	NCT	Cell_line.NT1_D_then_T200	Plate.99	IRAK4	0.55	-0.0710403233094514	pearson	1	Ttest_pvalue	Coefficient_of_eigenassay	SVD_pCMs_only3CT	NoPrepr	SVD	11064	NCT-NT1_D_then_T200	N	Kept components	NCT
Drug	D_then_T200_NCT	NCT	Cell_line.NT1_D_then_T200	Plate.99	IREB2	0.55	0.22710929384301	pearson	1	Ttest_pvalue	Coefficient_of_eigenassay	SVD_pCMs_only3CT	NoPrepr	SVD	5790	NCT-NT1_D_then_T200	N	Kept components	NCT
Drug	D_then_T200_NCT	NCT	Cell_line.NT1_D_then_T200	Plate.99	IRF1	0.55	0.124461913718743	pearson	1	Ttest_pvalue	Coefficient_of_eigenassay	SVD_pCMs_only3CT	NoPrepr	SVD	8874	NCT-NT1_D_then_T200	N	Kept components	NCT
Drug	D_then_T200_NCT	NCT	Cell_line.NT1_D_then_T200	Plate.99	IRF2	0.55	0.523886872784333	pearson	1	Ttest_pvalue	Coefficient_of_eigenassay	SVD_pCMs_only3CT	NoPrepr	SVD	1557	NCT-NT1_D_then_T200	N	Kept components	NCT
Drug	D_then_T200_NCT	NCT	Cell_line.NT1_D_then_T200	Plate.99	IRF2BP1	0.55	-0.0298491948505158	pearson	1	Ttest_pvalue	Coefficient_of_eigenassay	SVD_pCMs_only3CT	NoPrepr	SVD	13127	NCT-NT1_D_then_T200	N	Kept components	NCT
Drug	D_then_T200_NCT	NCT	Cell_line.NT1_D_then_T200	Plate.99	IRF2BP2	0.55	0.296444710698933	pearson	1	Ttest_pvalue	Coefficient_of_eigenassay	SVD_pCMs_only3CT	NoPrepr	SVD	4188	NCT-NT1_D_then_T200	N	Kept components	NCT
Drug	D_then_T200_NCT	NCT	Cell_line.NT1_D_then_T200	Plate.99	IRF2BPL	0.55	0.214963190841481	pearson	1	Ttest_pvalue	Coefficient_of_eigenassay	SVD_pCMs_only3CT	NoPrepr	SVD	6110	NCT-NT1_D_then_T200	N	Kept components	NCT
Drug	D_then_T200_NCT	NCT	Cell_line.NT1_D_then_T200	Plate.99	IRF3	0.55	-0.120660136161138	pearson	1	Ttest_pvalue	Coefficient_of_eigenassay	SVD_pCMs_only3CT	NoPrepr	SVD	9038	NCT-NT1_D_then_T200	N	Kept components	NCT
Drug	D_then_T200_NCT	NCT	Cell_line.NT1_D_then_T200	Plate.99	IRF5	0.55	0.204726628998317	pearson	1	Ttest_pvalue	Coefficient_of_eigenassay	SVD_pCMs_only3CT	NoPrepr	SVD	6375	NCT-NT1_D_then_T200	N	Kept components	NCT
Drug	D_then_T200_NCT	NCT	Cell_line.NT1_D_then_T200	Plate.99	IRF6	0.55	-0.119362645092411	pearson	1	Ttest_pvalue	Coefficient_of_eigenassay	SVD_pCMs_only3CT	NoPrepr	SVD	9097	NCT-NT1_D_then_T200	N	Kept components	NCT
Drug	D_then_T200_NCT	NCT	Cell_line.NT1_D_then_T200	Plate.99	IRF7	0.55	-0.0131201630986386	pearson	1	Ttest_pvalue	Coefficient_of_eigenassay	SVD_pCMs_only3CT	NoPrepr	SVD	14152	NCT-NT1_D_then_T200	N	Kept components	NCT
Drug	D_then_T200_NCT	NCT	Cell_line.NT1_D_then_T200	Plate.99	IRF8	0.55	0.0413740812828748	pearson	1	Ttest_pvalue	Coefficient_of_eigenassay	SVD_pCMs_only3CT	NoPrepr	SVD	12498	NCT-NT1_D_then_T200	N	Kept components	NCT
Drug	D_then_T200_NCT	NCT	Cell_line.NT1_D_then_T200	Plate.99	IRF9	0.55	0.0876760582982378	pearson	1	Ttest_pvalue	Coefficient_of_eigenassay	SVD_pCMs_only3CT	NoPrepr	SVD	10352	NCT-NT1_D_then_T200	N	Kept components	NCT
Drug	D_then_T200_NCT	NCT	Cell_line.NT1_D_then_T200	Plate.99	IRGQ	0.55	-0.236605945179244	pearson	1	Ttest_pvalue	Coefficient_of_eigenassay	SVD_pCMs_only3CT	NoPrepr	SVD	5552	NCT-NT1_D_then_T200	N	Kept components	NCT
Drug	D_then_T200_NCT	NCT	Cell_line.NT1_D_then_T200	Plate.99	IRS1	0.55	0.262905475003663	pearson	1	Ttest_pvalue	Coefficient_of_eigenassay	SVD_pCMs_only3CT	NoPrepr	SVD	4908	NCT-NT1_D_then_T200	N	Kept components	NCT
Drug	D_then_T200_NCT	NCT	Cell_line.NT1_D_then_T200	Plate.99	IRS2	0.55	-0.138328288684875	pearson	1	Ttest_pvalue	Coefficient_of_eigenassay	SVD_pCMs_only3CT	NoPrepr	SVD	8387	NCT-NT1_D_then_T200	N	Kept components	NCT
Drug	D_then_T200_NCT	NCT	Cell_line.NT1_D_then_T200	Plate.99	IRS4	0.55	-0.0400033030679621	pearson	1	Ttest_pvalue	Coefficient_of_eigenassay	SVD_pCMs_only3CT	NoPrepr	SVD	12581	NCT-NT1_D_then_T200	N	Kept components	NCT
Drug	D_then_T200_NCT	NCT	Cell_line.NT1_D_then_T200	Plate.99	IRX1	0.55	0.48840324593894	pearson	1	Ttest_pvalue	Coefficient_of_eigenassay	SVD_pCMs_only3CT	NoPrepr	SVD	1797	NCT-NT1_D_then_T200	N	Kept components	NCT
Drug	D_then_T200_NCT	NCT	Cell_line.NT1_D_then_T200	Plate.99	IRX2	0.55	0.2722621886283	pearson	1	Ttest_pvalue	Coefficient_of_eigenassay	SVD_pCMs_only3CT	NoPrepr	SVD	4724	NCT-NT1_D_then_T200	N	Kept components	NCT
Drug	D_then_T200_NCT	NCT	Cell_line.NT1_D_then_T200	Plate.99	IRX3	0.55	-0.274992187762982	pearson	1	Ttest_pvalue	Coefficient_of_eigenassay	SVD_pCMs_only3CT	NoPrepr	SVD	4657	NCT-NT1_D_then_T200	N	Kept components	NCT
Drug	D_then_T200_NCT	NCT	Cell_line.NT1_D_then_T200	Plate.99	IRX4	0.55	0.308150560963203	pearson	1	Ttest_pvalue	Coefficient_of_eigenassay	SVD_pCMs_only3CT	NoPrepr	SVD	3985	NCT-NT1_D_then_T200	N	Kept components	NCT
Drug	D_then_T200_NCT	NCT	Cell_line.NT1_D_then_T200	Plate.99	IRX5	0.55	0.304346987917436	pearson	1	Ttest_pvalue	Coefficient_of_eigenassay	SVD_pCMs_only3CT	NoPrepr	SVD	4044	NCT-NT1_D_then_T200	N	Kept components	NCT
Drug	D_then_T200_NCT	NCT	Cell_line.NT1_D_then_T200	Plate.99	IRX6	0.55	-0.222730830076827	pearson	1	Ttest_pvalue	Coefficient_of_eigenassay	SVD_pCMs_only3CT	NoPrepr	SVD	5888	NCT-NT1_D_then_T200	N	Kept components	NCT
Drug	D_then_T200_NCT	NCT	Cell_line.NT1_D_then_T200	Plate.99	ISCA1	0.55	0.354189607398878	pearson	1	Ttest_pvalue	Coefficient_of_eigenassay	SVD_pCMs_only3CT	NoPrepr	SVD	3241	NCT-NT1_D_then_T200	N	Kept components	NCT
Drug	D_then_T200_NCT	NCT	Cell_line.NT1_D_then_T200	Plate.99	ISCA2	0.55	-0.257577609745928	pearson	1	Ttest_pvalue	Coefficient_of_eigenassay	SVD_pCMs_only3CT	NoPrepr	SVD	5023	NCT-NT1_D_then_T200	N	Kept components	NCT
Drug	D_then_T200_NCT	NCT	Cell_line.NT1_D_then_T200	Plate.99	ISCU	0.55	0.397437478733917	pearson	1	Ttest_pvalue	Coefficient_of_eigenassay	SVD_pCMs_only3CT	NoPrepr	SVD	2673	NCT-NT1_D_then_T200	N	Kept components	NCT
Drug	D_then_T200_NCT	NCT	Cell_line.NT1_D_then_T200	Plate.99	ISG15	0.55	-1.36092444952836	pearson	1	Ttest_pvalue	Coefficient_of_eigenassay	SVD_pCMs_only3CT	NoPrepr	SVD	164	NCT-NT1_D_then_T200	N	Kept components	NCT
Drug	D_then_T200_NCT	NCT	Cell_line.NT1_D_then_T200	Plate.99	ISG20	0.55	-0.379256058910687	pearson	1	Ttest_pvalue	Coefficient_of_eigenassay	SVD_pCMs_only3CT	NoPrepr	SVD	2910	NCT-NT1_D_then_T200	N	Kept components	NCT
Drug	D_then_T200_NCT	NCT	Cell_line.NT1_D_then_T200	Plate.99	ISG20L2	0.55	0.031242241603437	pearson	1	Ttest_pvalue	Coefficient_of_eigenassay	SVD_pCMs_only3CT	NoPrepr	SVD	13058	NCT-NT1_D_then_T200	N	Kept components	NCT
Drug	D_then_T200_NCT	NCT	Cell_line.NT1_D_then_T200	Plate.99	ISL1	0.55	0.684340985148087	pearson	1	Ttest_pvalue	Coefficient_of_eigenassay	SVD_pCMs_only3CT	NoPrepr	SVD	815	NCT-NT1_D_then_T200	N	Kept components	NCT
Drug	D_then_T200_NCT	NCT	Cell_line.NT1_D_then_T200	Plate.99	ISL2	0.55	-0.382646517556932	pearson	1	Ttest_pvalue	Coefficient_of_eigenassay	SVD_pCMs_only3CT	NoPrepr	SVD	2861	NCT-NT1_D_then_T200	N	Kept components	NCT
Drug	D_then_T200_NCT	NCT	Cell_line.NT1_D_then_T200	Plate.99	ISLR	0.55	0.532575214374008	pearson	1	Ttest_pvalue	Coefficient_of_eigenassay	SVD_pCMs_only3CT	NoPrepr	SVD	1511	NCT-NT1_D_then_T200	N	Kept components	NCT
Drug	D_then_T200_NCT	NCT	Cell_line.NT1_D_then_T200	Plate.99	ISLR2	0.55	0.0407480515465683	pearson	1	Ttest_pvalue	Coefficient_of_eigenassay	SVD_pCMs_only3CT	NoPrepr	SVD	12531	NCT-NT1_D_then_T200	N	Kept components	NCT
Drug	D_then_T200_NCT	NCT	Cell_line.NT1_D_then_T200	Plate.99	ISM1	0.55	-0.0215647188324573	pearson	1	Ttest_pvalue	Coefficient_of_eigenassay	SVD_pCMs_only3CT	NoPrepr	SVD	13633	NCT-NT1_D_then_T200	N	Kept components	NCT
Drug	D_then_T200_NCT	NCT	Cell_line.NT1_D_then_T200	Plate.99	ISM2	0.55	0.000372014242655481	pearson	1	Ttest_pvalue	Coefficient_of_eigenassay	SVD_pCMs_only3CT	NoPrepr	SVD	15281	NCT-NT1_D_then_T200	N	Kept components	NCT
Drug	D_then_T200_NCT	NCT	Cell_line.NT1_D_then_T200	Plate.99	ISOC1	0.55	0.411136469624152	pearson	1	Ttest_pvalue	Coefficient_of_eigenassay	SVD_pCMs_only3CT	NoPrepr	SVD	2527	NCT-NT1_D_then_T200	N	Kept components	NCT
Drug	D_then_T200_NCT	NCT	Cell_line.NT1_D_then_T200	Plate.99	ISOC2	0.55	-0.584870558513378	pearson	1	Ttest_pvalue	Coefficient_of_eigenassay	SVD_pCMs_only3CT	NoPrepr	SVD	1195	NCT-NT1_D_then_T200	N	Kept components	NCT
Drug	D_then_T200_NCT	NCT	Cell_line.NT1_D_then_T200	Plate.99	ISPD	0.55	-0.148945646951328	pearson	1	Ttest_pvalue	Coefficient_of_eigenassay	SVD_pCMs_only3CT	NoPrepr	SVD	7994	NCT-NT1_D_then_T200	N	Kept components	NCT
Drug	D_then_T200_NCT	NCT	Cell_line.NT1_D_then_T200	Plate.99	IST1	0.55	0.0288907205486904	pearson	1	Ttest_pvalue	Coefficient_of_eigenassay	SVD_pCMs_only3CT	NoPrepr	SVD	13186	NCT-NT1_D_then_T200	N	Kept components	NCT
Drug	D_then_T200_NCT	NCT	Cell_line.NT1_D_then_T200	Plate.99	ISY1	0.55	0.261534686351111	pearson	1	Ttest_pvalue	Coefficient_of_eigenassay	SVD_pCMs_only3CT	NoPrepr	SVD	4938	NCT-NT1_D_then_T200	N	Kept components	NCT
Drug	D_then_T200_NCT	NCT	Cell_line.NT1_D_then_T200	Plate.99	ISYNA1	0.55	0.198633895993627	pearson	1	Ttest_pvalue	Coefficient_of_eigenassay	SVD_pCMs_only3CT	NoPrepr	SVD	6540	NCT-NT1_D_then_T200	N	Kept components	NCT
Drug	D_then_T200_NCT	NCT	Cell_line.NT1_D_then_T200	Plate.99	ITCH	0.55	-0.233116546766218	pearson	1	Ttest_pvalue	Coefficient_of_eigenassay	SVD_pCMs_only3CT	NoPrepr	SVD	5633	NCT-NT1_D_then_T200	N	Kept components	NCT
Drug	D_then_T200_NCT	NCT	Cell_line.NT1_D_then_T200	Plate.99	ITFG1	0.55	0.650256949240417	pearson	1	Ttest_pvalue	Coefficient_of_eigenassay	SVD_pCMs_only3CT	NoPrepr	SVD	919	NCT-NT1_D_then_T200	N	Kept components	NCT
Drug	D_then_T200_NCT	NCT	Cell_line.NT1_D_then_T200	Plate.99	ITFG2	0.55	0.274946510002026	pearson	1	Ttest_pvalue	Coefficient_of_eigenassay	SVD_pCMs_only3CT	NoPrepr	SVD	4661	NCT-NT1_D_then_T200	N	Kept components	NCT
Drug	D_then_T200_NCT	NCT	Cell_line.NT1_D_then_T200	Plate.99	ITGA1	0.55	-0.901117842225591	pearson	1	Ttest_pvalue	Coefficient_of_eigenassay	SVD_pCMs_only3CT	NoPrepr	SVD	436	NCT-NT1_D_then_T200	N	Kept components	NCT
Drug	D_then_T200_NCT	NCT	Cell_line.NT1_D_then_T200	Plate.99	ITGA10	0.55	0.152396034686113	pearson	1	Ttest_pvalue	Coefficient_of_eigenassay	SVD_pCMs_only3CT	NoPrepr	SVD	7886	NCT-NT1_D_then_T200	N	Kept components	NCT
Drug	D_then_T200_NCT	NCT	Cell_line.NT1_D_then_T200	Plate.99	ITGA11	0.55	-0.00756725751056178	pearson	1	Ttest_pvalue	Coefficient_of_eigenassay	SVD_pCMs_only3CT	NoPrepr	SVD	14575	NCT-NT1_D_then_T200	N	Kept components	NCT
Drug	D_then_T200_NCT	NCT	Cell_line.NT1_D_then_T200	Plate.99	ITGA2	0.55	-0.44687583792538	pearson	1	Ttest_pvalue	Coefficient_of_eigenassay	SVD_pCMs_only3CT	NoPrepr	SVD	2161	NCT-NT1_D_then_T200	N	Kept components	NCT
Drug	D_then_T200_NCT	NCT	Cell_line.NT1_D_then_T200	Plate.99	ITGA2B	0.55	-0.155355696215676	pearson	1	Ttest_pvalue	Coefficient_of_eigenassay	SVD_pCMs_only3CT	NoPrepr	SVD	7793	NCT-NT1_D_then_T200	N	Kept components	NCT
Drug	D_then_T200_NCT	NCT	Cell_line.NT1_D_then_T200	Plate.99	ITGA3	0.55	-0.2056279626603	pearson	1	Ttest_pvalue	Coefficient_of_eigenassay	SVD_pCMs_only3CT	NoPrepr	SVD	6344	NCT-NT1_D_then_T200	N	Kept components	NCT
Drug	D_then_T200_NCT	NCT	Cell_line.NT1_D_then_T200	Plate.99	ITGA4	0.55	-1.45950897870424	pearson	1	Ttest_pvalue	Coefficient_of_eigenassay	SVD_pCMs_only3CT	NoPrepr	SVD	140	NCT-NT1_D_then_T200	N	Kept components	NCT
Drug	D_then_T200_NCT	NCT	Cell_line.NT1_D_then_T200	Plate.99	ITGA5	0.55	0.0805155015123887	pearson	1	Ttest_pvalue	Coefficient_of_eigenassay	SVD_pCMs_only3CT	NoPrepr	SVD	10638	NCT-NT1_D_then_T200	N	Kept components	NCT
Drug	D_then_T200_NCT	NCT	Cell_line.NT1_D_then_T200	Plate.99	ITGA6	0.55	0.133675888459562	pearson	1	Ttest_pvalue	Coefficient_of_eigenassay	SVD_pCMs_only3CT	NoPrepr	SVD	8539	NCT-NT1_D_then_T200	N	Kept components	NCT
Drug	D_then_T200_NCT	NCT	Cell_line.NT1_D_then_T200	Plate.99	ITGA7	0.55	-0.143256120591107	pearson	1	Ttest_pvalue	Coefficient_of_eigenassay	SVD_pCMs_only3CT	NoPrepr	SVD	8210	NCT-NT1_D_then_T200	N	Kept components	NCT
Drug	D_then_T200_NCT	NCT	Cell_line.NT1_D_then_T200	Plate.99	ITGA8	0.55	0.705808381650595	pearson	1	Ttest_pvalue	Coefficient_of_eigenassay	SVD_pCMs_only3CT	NoPrepr	SVD	750	NCT-NT1_D_then_T200	N	Kept components	NCT
Drug	D_then_T200_NCT	NCT	Cell_line.NT1_D_then_T200	Plate.99	ITGA9	0.55	0.216989161023877	pearson	1	Ttest_pvalue	Coefficient_of_eigenassay	SVD_pCMs_only3CT	NoPrepr	SVD	6040	NCT-NT1_D_then_T200	N	Kept components	NCT
Drug	D_then_T200_NCT	NCT	Cell_line.NT1_D_then_T200	Plate.99	ITGAD	0.55	-0.0160821078497802	pearson	1	Ttest_pvalue	Coefficient_of_eigenassay	SVD_pCMs_only3CT	NoPrepr	SVD	13977	NCT-NT1_D_then_T200	N	Kept components	NCT
Drug	D_then_T200_NCT	NCT	Cell_line.NT1_D_then_T200	Plate.99	ITGAE	0.55	-0.530871810752098	pearson	1	Ttest_pvalue	Coefficient_of_eigenassay	SVD_pCMs_only3CT	NoPrepr	SVD	1518	NCT-NT1_D_then_T200	N	Kept components	NCT
Drug	D_then_T200_NCT	NCT	Cell_line.NT1_D_then_T200	Plate.99	ITGAV	0.55	-0.255589244393684	pearson	1	Ttest_pvalue	Coefficient_of_eigenassay	SVD_pCMs_only3CT	NoPrepr	SVD	5065	NCT-NT1_D_then_T200	N	Kept components	NCT
Drug	D_then_T200_NCT	NCT	Cell_line.NT1_D_then_T200	Plate.99	ITGAX	0.55	-0.000401424634494071	pearson	1	Ttest_pvalue	Coefficient_of_eigenassay	SVD_pCMs_only3CT	NoPrepr	SVD	15274	NCT-NT1_D_then_T200	N	Kept components	NCT
Drug	D_then_T200_NCT	NCT	Cell_line.NT1_D_then_T200	Plate.99	ITGB1	0.55	-0.932787179110517	pearson	1	Ttest_pvalue	Coefficient_of_eigenassay	SVD_pCMs_only3CT	NoPrepr	SVD	400	NCT-NT1_D_then_T200	N	Kept components	NCT
Drug	D_then_T200_NCT	NCT	Cell_line.NT1_D_then_T200	Plate.99	ITGB1BP1	0.55	-0.350054726178	pearson	1	Ttest_pvalue	Coefficient_of_eigenassay	SVD_pCMs_only3CT	NoPrepr	SVD	3298	NCT-NT1_D_then_T200	N	Kept components	NCT
Drug	D_then_T200_NCT	NCT	Cell_line.NT1_D_then_T200	Plate.99	ITGB1BP2	0.55	0.0728018511075053	pearson	1	Ttest_pvalue	Coefficient_of_eigenassay	SVD_pCMs_only3CT	NoPrepr	SVD	10996	NCT-NT1_D_then_T200	N	Kept components	NCT
Drug	D_then_T200_NCT	NCT	Cell_line.NT1_D_then_T200	Plate.99	ITGB3	0.55	-0.251825039927546	pearson	1	Ttest_pvalue	Coefficient_of_eigenassay	SVD_pCMs_only3CT	NoPrepr	SVD	5168	NCT-NT1_D_then_T200	N	Kept components	NCT
Drug	D_then_T200_NCT	NCT	Cell_line.NT1_D_then_T200	Plate.99	ITGB3BP	0.55	0.0564898655657925	pearson	1	Ttest_pvalue	Coefficient_of_eigenassay	SVD_pCMs_only3CT	NoPrepr	SVD	11729	NCT-NT1_D_then_T200	N	Kept components	NCT
Drug	D_then_T200_NCT	NCT	Cell_line.NT1_D_then_T200	Plate.99	ITGB4	0.55	-0.444850382675274	pearson	1	Ttest_pvalue	Coefficient_of_eigenassay	SVD_pCMs_only3CT	NoPrepr	SVD	2181	NCT-NT1_D_then_T200	N	Kept components	NCT
Drug	D_then_T200_NCT	NCT	Cell_line.NT1_D_then_T200	Plate.99	ITGB5	0.55	-0.0735512081031387	pearson	1	Ttest_pvalue	Coefficient_of_eigenassay	SVD_pCMs_only3CT	NoPrepr	SVD	10958	NCT-NT1_D_then_T200	N	Kept components	NCT
Drug	D_then_T200_NCT	NCT	Cell_line.NT1_D_then_T200	Plate.99	ITGB6	0.55	0.00456578498308247	pearson	1	Ttest_pvalue	Coefficient_of_eigenassay	SVD_pCMs_only3CT	NoPrepr	SVD	14818	NCT-NT1_D_then_T200	N	Kept components	NCT
Drug	D_then_T200_NCT	NCT	Cell_line.NT1_D_then_T200	Plate.99	ITGB7	0.55	0.385418374970449	pearson	1	Ttest_pvalue	Coefficient_of_eigenassay	SVD_pCMs_only3CT	NoPrepr	SVD	2817	NCT-NT1_D_then_T200	N	Kept components	NCT
Drug	D_then_T200_NCT	NCT	Cell_line.NT1_D_then_T200	Plate.99	ITGB8	0.55	0.00111805974424022	pearson	1	Ttest_pvalue	Coefficient_of_eigenassay	SVD_pCMs_only3CT	NoPrepr	SVD	15185	NCT-NT1_D_then_T200	N	Kept components	NCT
Drug	D_then_T200_NCT	NCT	Cell_line.NT1_D_then_T200	Plate.99	ITGBL1	0.55	0.0330147359231584	pearson	1	Ttest_pvalue	Coefficient_of_eigenassay	SVD_pCMs_only3CT	NoPrepr	SVD	12961	NCT-NT1_D_then_T200	N	Kept components	NCT
Drug	D_then_T200_NCT	NCT	Cell_line.NT1_D_then_T200	Plate.99	ITIH2	0.55	-0.0764238514118261	pearson	1	Ttest_pvalue	Coefficient_of_eigenassay	SVD_pCMs_only3CT	NoPrepr	SVD	10820	NCT-NT1_D_then_T200	N	Kept components	NCT
Drug	D_then_T200_NCT	NCT	Cell_line.NT1_D_then_T200	Plate.99	ITIH3	0.55	-0.412999615359074	pearson	1	Ttest_pvalue	Coefficient_of_eigenassay	SVD_pCMs_only3CT	NoPrepr	SVD	2502	NCT-NT1_D_then_T200	N	Kept components	NCT
Drug	D_then_T200_NCT	NCT	Cell_line.NT1_D_then_T200	Plate.99	ITIH4	0.55	0.569211290445933	pearson	1	Ttest_pvalue	Coefficient_of_eigenassay	SVD_pCMs_only3CT	NoPrepr	SVD	1279	NCT-NT1_D_then_T200	N	Kept components	NCT
Drug	D_then_T200_NCT	NCT	Cell_line.NT1_D_then_T200	Plate.99	ITIH5	0.55	0.0236226186913885	pearson	1	Ttest_pvalue	Coefficient_of_eigenassay	SVD_pCMs_only3CT	NoPrepr	SVD	13496	NCT-NT1_D_then_T200	N	Kept components	NCT
Drug	D_then_T200_NCT	NCT	Cell_line.NT1_D_then_T200	Plate.99	ITLN1	0.55	-0.411038251026496	pearson	1	Ttest_pvalue	Coefficient_of_eigenassay	SVD_pCMs_only3CT	NoPrepr	SVD	2530	NCT-NT1_D_then_T200	N	Kept components	NCT
Drug	D_then_T200_NCT	NCT	Cell_line.NT1_D_then_T200	Plate.99	ITLN2	0.55	-0.00189717947122583	pearson	1	Ttest_pvalue	Coefficient_of_eigenassay	SVD_pCMs_only3CT	NoPrepr	SVD	15097	NCT-NT1_D_then_T200	N	Kept components	NCT
Drug	D_then_T200_NCT	NCT	Cell_line.NT1_D_then_T200	Plate.99	ITM2A	0.55	0.385605495430529	pearson	1	Ttest_pvalue	Coefficient_of_eigenassay	SVD_pCMs_only3CT	NoPrepr	SVD	2813	NCT-NT1_D_then_T200	N	Kept components	NCT
Drug	D_then_T200_NCT	NCT	Cell_line.NT1_D_then_T200	Plate.99	ITM2B	0.55	0.490141949503632	pearson	1	Ttest_pvalue	Coefficient_of_eigenassay	SVD_pCMs_only3CT	NoPrepr	SVD	1782	NCT-NT1_D_then_T200	N	Kept components	NCT
Drug	D_then_T200_NCT	NCT	Cell_line.NT1_D_then_T200	Plate.99	ITM2C	0.55	-0.0173197276579199	pearson	1	Ttest_pvalue	Coefficient_of_eigenassay	SVD_pCMs_only3CT	NoPrepr	SVD	13900	NCT-NT1_D_then_T200	N	Kept components	NCT
Drug	D_then_T200_NCT	NCT	Cell_line.NT1_D_then_T200	Plate.99	ITPA	0.55	-0.362532257146561	pearson	1	Ttest_pvalue	Coefficient_of_eigenassay	SVD_pCMs_only3CT	NoPrepr	SVD	3127	NCT-NT1_D_then_T200	N	Kept components	NCT
Drug	D_then_T200_NCT	NCT	Cell_line.NT1_D_then_T200	Plate.99	ITPKA	0.55	0.317561843038587	pearson	1	Ttest_pvalue	Coefficient_of_eigenassay	SVD_pCMs_only3CT	NoPrepr	SVD	3830	NCT-NT1_D_then_T200	N	Kept components	NCT
Drug	D_then_T200_NCT	NCT	Cell_line.NT1_D_then_T200	Plate.99	ITPKB	0.55	-0.212945309555029	pearson	1	Ttest_pvalue	Coefficient_of_eigenassay	SVD_pCMs_only3CT	NoPrepr	SVD	6172	NCT-NT1_D_then_T200	N	Kept components	NCT
Drug	D_then_T200_NCT	NCT	Cell_line.NT1_D_then_T200	Plate.99	ITPKC	0.55	0.125119529692009	pearson	1	Ttest_pvalue	Coefficient_of_eigenassay	SVD_pCMs_only3CT	NoPrepr	SVD	8851	NCT-NT1_D_then_T200	N	Kept components	NCT
Drug	D_then_T200_NCT	NCT	Cell_line.NT1_D_then_T200	Plate.99	ITPR1	0.55	-0.525923756648566	pearson	1	Ttest_pvalue	Coefficient_of_eigenassay	SVD_pCMs_only3CT	NoPrepr	SVD	1545	NCT-NT1_D_then_T200	N	Kept components	NCT
Drug	D_then_T200_NCT	NCT	Cell_line.NT1_D_then_T200	Plate.99	ITPR2	0.55	-0.769252558171942	pearson	1	Ttest_pvalue	Coefficient_of_eigenassay	SVD_pCMs_only3CT	NoPrepr	SVD	614	NCT-NT1_D_then_T200	N	Kept components	NCT
Drug	D_then_T200_NCT	NCT	Cell_line.NT1_D_then_T200	Plate.99	ITPR3	0.55	0.263461944120394	pearson	1	Ttest_pvalue	Coefficient_of_eigenassay	SVD_pCMs_only3CT	NoPrepr	SVD	4894	NCT-NT1_D_then_T200	N	Kept components	NCT
Drug	D_then_T200_NCT	NCT	Cell_line.NT1_D_then_T200	Plate.99	ITPRIP	0.55	-0.00478138350874295	pearson	1	Ttest_pvalue	Coefficient_of_eigenassay	SVD_pCMs_only3CT	NoPrepr	SVD	14799	NCT-NT1_D_then_T200	N	Kept components	NCT
Drug	D_then_T200_NCT	NCT	Cell_line.NT1_D_then_T200	Plate.99	ITPRIPL1	0.55	0.00399894443696559	pearson	1	Ttest_pvalue	Coefficient_of_eigenassay	SVD_pCMs_only3CT	NoPrepr	SVD	14874	NCT-NT1_D_then_T200	N	Kept components	NCT
Drug	D_then_T200_NCT	NCT	Cell_line.NT1_D_then_T200	Plate.99	ITPRIPL2	0.55	-0.158253370948705	pearson	1	Ttest_pvalue	Coefficient_of_eigenassay	SVD_pCMs_only3CT	NoPrepr	SVD	7716	NCT-NT1_D_then_T200	N	Kept components	NCT
Drug	D_then_T200_NCT	NCT	Cell_line.NT1_D_then_T200	Plate.99	ITSN1	0.55	-0.155116197187085	pearson	1	Ttest_pvalue	Coefficient_of_eigenassay	SVD_pCMs_only3CT	NoPrepr	SVD	7801	NCT-NT1_D_then_T200	N	Kept components	NCT
Drug	D_then_T200_NCT	NCT	Cell_line.NT1_D_then_T200	Plate.99	ITSN2	0.55	-1.32825085587497	pearson	1	Ttest_pvalue	Coefficient_of_eigenassay	SVD_pCMs_only3CT	NoPrepr	SVD	175	NCT-NT1_D_then_T200	N	Kept components	NCT
Drug	D_then_T200_NCT	NCT	Cell_line.NT1_D_then_T200	Plate.99	IVD	0.55	0.132782657214473	pearson	1	Ttest_pvalue	Coefficient_of_eigenassay	SVD_pCMs_only3CT	NoPrepr	SVD	8574	NCT-NT1_D_then_T200	N	Kept components	NCT
Drug	D_then_T200_NCT	NCT	Cell_line.NT1_D_then_T200	Plate.99	IVNS1ABP	0.55	-0.246457524795644	pearson	1	Ttest_pvalue	Coefficient_of_eigenassay	SVD_pCMs_only3CT	NoPrepr	SVD	5304	NCT-NT1_D_then_T200	N	Kept components	NCT
Drug	D_then_T200_NCT	NCT	Cell_line.NT1_D_then_T200	Plate.99	IWS1	0.55	-0.678802026866704	pearson	1	Ttest_pvalue	Coefficient_of_eigenassay	SVD_pCMs_only3CT	NoPrepr	SVD	828	NCT-NT1_D_then_T200	N	Kept components	NCT
Drug	D_then_T200_NCT	NCT	Cell_line.NT1_D_then_T200	Plate.99	IZUMO1	0.55	-0.00230129055486189	pearson	1	Ttest_pvalue	Coefficient_of_eigenassay	SVD_pCMs_only3CT	NoPrepr	SVD	15039	NCT-NT1_D_then_T200	N	Kept components	NCT
Drug	D_then_T200_NCT	NCT	Cell_line.NT1_D_then_T200	Plate.99	IZUMO4	0.55	-0.150844947348535	pearson	1	Ttest_pvalue	Coefficient_of_eigenassay	SVD_pCMs_only3CT	NoPrepr	SVD	7939	NCT-NT1_D_then_T200	N	Kept components	NCT
Drug	D_then_T200_NCT	NCT	Cell_line.NT1_D_then_T200	Plate.99	JADE1	0.55	0.0538422557500554	pearson	1	Ttest_pvalue	Coefficient_of_eigenassay	SVD_pCMs_only3CT	NoPrepr	SVD	11861	NCT-NT1_D_then_T200	N	Kept components	NCT
Drug	D_then_T200_NCT	NCT	Cell_line.NT1_D_then_T200	Plate.99	JADE2	0.55	0.085127471711239	pearson	1	Ttest_pvalue	Coefficient_of_eigenassay	SVD_pCMs_only3CT	NoPrepr	SVD	10439	NCT-NT1_D_then_T200	N	Kept components	NCT
Drug	D_then_T200_NCT	NCT	Cell_line.NT1_D_then_T200	Plate.99	JADE3	0.55	0.189457227382473	pearson	1	Ttest_pvalue	Coefficient_of_eigenassay	SVD_pCMs_only3CT	NoPrepr	SVD	6786	NCT-NT1_D_then_T200	N	Kept components	NCT
Drug	D_then_T200_NCT	NCT	Cell_line.NT1_D_then_T200	Plate.99	JAG1	0.55	-0.332020620859484	pearson	1	Ttest_pvalue	Coefficient_of_eigenassay	SVD_pCMs_only3CT	NoPrepr	SVD	3588	NCT-NT1_D_then_T200	N	Kept components	NCT
Drug	D_then_T200_NCT	NCT	Cell_line.NT1_D_then_T200	Plate.99	JAG2	0.55	-0.239485277194711	pearson	1	Ttest_pvalue	Coefficient_of_eigenassay	SVD_pCMs_only3CT	NoPrepr	SVD	5475	NCT-NT1_D_then_T200	N	Kept components	NCT
Drug	D_then_T200_NCT	NCT	Cell_line.NT1_D_then_T200	Plate.99	JAGN1	0.55	-0.256156193618607	pearson	1	Ttest_pvalue	Coefficient_of_eigenassay	SVD_pCMs_only3CT	NoPrepr	SVD	5051	NCT-NT1_D_then_T200	N	Kept components	NCT
Drug	D_then_T200_NCT	NCT	Cell_line.NT1_D_then_T200	Plate.99	JAK1	0.55	0.0496161131276222	pearson	1	Ttest_pvalue	Coefficient_of_eigenassay	SVD_pCMs_only3CT	NoPrepr	SVD	12076	NCT-NT1_D_then_T200	N	Kept components	NCT
Drug	D_then_T200_NCT	NCT	Cell_line.NT1_D_then_T200	Plate.99	JAK2	0.55	0.185961112638854	pearson	1	Ttest_pvalue	Coefficient_of_eigenassay	SVD_pCMs_only3CT	NoPrepr	SVD	6887	NCT-NT1_D_then_T200	N	Kept components	NCT
Drug	D_then_T200_NCT	NCT	Cell_line.NT1_D_then_T200	Plate.99	JAK3	0.55	0.426059689358055	pearson	1	Ttest_pvalue	Coefficient_of_eigenassay	SVD_pCMs_only3CT	NoPrepr	SVD	2375	NCT-NT1_D_then_T200	N	Kept components	NCT
Drug	D_then_T200_NCT	NCT	Cell_line.NT1_D_then_T200	Plate.99	JAKMIP1	0.55	0.0252292072975541	pearson	1	Ttest_pvalue	Coefficient_of_eigenassay	SVD_pCMs_only3CT	NoPrepr	SVD	13395	NCT-NT1_D_then_T200	N	Kept components	NCT
Drug	D_then_T200_NCT	NCT	Cell_line.NT1_D_then_T200	Plate.99	JAKMIP2	0.55	-0.137413840560838	pearson	1	Ttest_pvalue	Coefficient_of_eigenassay	SVD_pCMs_only3CT	NoPrepr	SVD	8422	NCT-NT1_D_then_T200	N	Kept components	NCT
Drug	D_then_T200_NCT	NCT	Cell_line.NT1_D_then_T200	Plate.99	JAKMIP3	0.55	0.280250438651547	pearson	1	Ttest_pvalue	Coefficient_of_eigenassay	SVD_pCMs_only3CT	NoPrepr	SVD	4537	NCT-NT1_D_then_T200	N	Kept components	NCT
Drug	D_then_T200_NCT	NCT	Cell_line.NT1_D_then_T200	Plate.99	JAM2	0.55	0.0504398985019388	pearson	1	Ttest_pvalue	Coefficient_of_eigenassay	SVD_pCMs_only3CT	NoPrepr	SVD	12037	NCT-NT1_D_then_T200	N	Kept components	NCT
Drug	D_then_T200_NCT	NCT	Cell_line.NT1_D_then_T200	Plate.99	JAM3	0.55	-0.182410731238698	pearson	1	Ttest_pvalue	Coefficient_of_eigenassay	SVD_pCMs_only3CT	NoPrepr	SVD	6980	NCT-NT1_D_then_T200	N	Kept components	NCT
Drug	D_then_T200_NCT	NCT	Cell_line.NT1_D_then_T200	Plate.99	JARID2	0.55	0.0890390156670482	pearson	1	Ttest_pvalue	Coefficient_of_eigenassay	SVD_pCMs_only3CT	NoPrepr	SVD	10295	NCT-NT1_D_then_T200	N	Kept components	NCT
Drug	D_then_T200_NCT	NCT	Cell_line.NT1_D_then_T200	Plate.99	JAZF1	0.55	0.566437140247221	pearson	1	Ttest_pvalue	Coefficient_of_eigenassay	SVD_pCMs_only3CT	NoPrepr	SVD	1300	NCT-NT1_D_then_T200	N	Kept components	NCT
Drug	D_then_T200_NCT	NCT	Cell_line.NT1_D_then_T200	Plate.99	JCAD	0.55	-0.154266516269442	pearson	1	Ttest_pvalue	Coefficient_of_eigenassay	SVD_pCMs_only3CT	NoPrepr	SVD	7825	NCT-NT1_D_then_T200	N	Kept components	NCT
Drug	D_then_T200_NCT	NCT	Cell_line.NT1_D_then_T200	Plate.99	JDP2	0.55	0.194374182600003	pearson	1	Ttest_pvalue	Coefficient_of_eigenassay	SVD_pCMs_only3CT	NoPrepr	SVD	6653	NCT-NT1_D_then_T200	N	Kept components	NCT
Drug	D_then_T200_NCT	NCT	Cell_line.NT1_D_then_T200	Plate.99	JHY	0.55	-0.0027924635196423	pearson	1	Ttest_pvalue	Coefficient_of_eigenassay	SVD_pCMs_only3CT	NoPrepr	SVD	14994	NCT-NT1_D_then_T200	N	Kept components	NCT
Drug	D_then_T200_NCT	NCT	Cell_line.NT1_D_then_T200	Plate.99	JKAMP	0.55	0.628701790584349	pearson	1	Ttest_pvalue	Coefficient_of_eigenassay	SVD_pCMs_only3CT	NoPrepr	SVD	1015	NCT-NT1_D_then_T200	N	Kept components	NCT
Drug	D_then_T200_NCT	NCT	Cell_line.NT1_D_then_T200	Plate.99	JMJD1C	0.55	-4.14538411851038	pearson	1	Ttest_pvalue	Coefficient_of_eigenassay	SVD_pCMs_only3CT	NoPrepr	SVD	25	NCT-NT1_D_then_T200	N	Kept components	NCT
Drug	D_then_T200_NCT	NCT	Cell_line.NT1_D_then_T200	Plate.99	JMJD4	0.55	-0.0597312325453867	pearson	1	Ttest_pvalue	Coefficient_of_eigenassay	SVD_pCMs_only3CT	NoPrepr	SVD	11592	NCT-NT1_D_then_T200	N	Kept components	NCT
Drug	D_then_T200_NCT	NCT	Cell_line.NT1_D_then_T200	Plate.99	JMJD6	0.55	-0.0176213369097854	pearson	1	Ttest_pvalue	Coefficient_of_eigenassay	SVD_pCMs_only3CT	NoPrepr	SVD	13871	NCT-NT1_D_then_T200	N	Kept components	NCT
Drug	D_then_T200_NCT	NCT	Cell_line.NT1_D_then_T200	Plate.99	JMJD7	0.55	-0.239932564205407	pearson	1	Ttest_pvalue	Coefficient_of_eigenassay	SVD_pCMs_only3CT	NoPrepr	SVD	5466	NCT-NT1_D_then_T200	N	Kept components	NCT
Drug	D_then_T200_NCT	NCT	Cell_line.NT1_D_then_T200	Plate.99	JMJD8	0.55	-0.090627250637194	pearson	1	Ttest_pvalue	Coefficient_of_eigenassay	SVD_pCMs_only3CT	NoPrepr	SVD	10229	NCT-NT1_D_then_T200	N	Kept components	NCT
Drug	D_then_T200_NCT	NCT	Cell_line.NT1_D_then_T200	Plate.99	JMY	0.55	0.237973556590829	pearson	1	Ttest_pvalue	Coefficient_of_eigenassay	SVD_pCMs_only3CT	NoPrepr	SVD	5508	NCT-NT1_D_then_T200	N	Kept components	NCT
Drug	D_then_T200_NCT	NCT	Cell_line.NT1_D_then_T200	Plate.99	JOSD1	0.55	-0.0245106732525033	pearson	1	Ttest_pvalue	Coefficient_of_eigenassay	SVD_pCMs_only3CT	NoPrepr	SVD	13435	NCT-NT1_D_then_T200	N	Kept components	NCT
Drug	D_then_T200_NCT	NCT	Cell_line.NT1_D_then_T200	Plate.99	JOSD2	0.55	-1.17615802629379	pearson	1	Ttest_pvalue	Coefficient_of_eigenassay	SVD_pCMs_only3CT	NoPrepr	SVD	243	NCT-NT1_D_then_T200	N	Kept components	NCT
Drug	D_then_T200_NCT	NCT	Cell_line.NT1_D_then_T200	Plate.99	JPH1	0.55	0.420118717562549	pearson	1	Ttest_pvalue	Coefficient_of_eigenassay	SVD_pCMs_only3CT	NoPrepr	SVD	2435	NCT-NT1_D_then_T200	N	Kept components	NCT
Drug	D_then_T200_NCT	NCT	Cell_line.NT1_D_then_T200	Plate.99	JPH2	0.55	-0.230513726083253	pearson	1	Ttest_pvalue	Coefficient_of_eigenassay	SVD_pCMs_only3CT	NoPrepr	SVD	5702	NCT-NT1_D_then_T200	N	Kept components	NCT
Drug	D_then_T200_NCT	NCT	Cell_line.NT1_D_then_T200	Plate.99	JPH3	0.55	-0.179380925919915	pearson	1	Ttest_pvalue	Coefficient_of_eigenassay	SVD_pCMs_only3CT	NoPrepr	SVD	7056	NCT-NT1_D_then_T200	N	Kept components	NCT
Drug	D_then_T200_NCT	NCT	Cell_line.NT1_D_then_T200	Plate.99	JPH4	0.55	0.0857619108195274	pearson	1	Ttest_pvalue	Coefficient_of_eigenassay	SVD_pCMs_only3CT	NoPrepr	SVD	10415	NCT-NT1_D_then_T200	N	Kept components	NCT
Drug	D_then_T200_NCT	NCT	Cell_line.NT1_D_then_T200	Plate.99	JPT2	0.55	0.0422615405061881	pearson	1	Ttest_pvalue	Coefficient_of_eigenassay	SVD_pCMs_only3CT	NoPrepr	SVD	12456	NCT-NT1_D_then_T200	N	Kept components	NCT
Drug	D_then_T200_NCT	NCT	Cell_line.NT1_D_then_T200	Plate.99	JRK	0.55	-0.069116235906395	pearson	1	Ttest_pvalue	Coefficient_of_eigenassay	SVD_pCMs_only3CT	NoPrepr	SVD	11162	NCT-NT1_D_then_T200	N	Kept components	NCT
Drug	D_then_T200_NCT	NCT	Cell_line.NT1_D_then_T200	Plate.99	JRKL	0.55	-0.338415953905364	pearson	1	Ttest_pvalue	Coefficient_of_eigenassay	SVD_pCMs_only3CT	NoPrepr	SVD	3486	NCT-NT1_D_then_T200	N	Kept components	NCT
Drug	D_then_T200_NCT	NCT	Cell_line.NT1_D_then_T200	Plate.99	JSRP1	0.55	-0.0383272192657475	pearson	1	Ttest_pvalue	Coefficient_of_eigenassay	SVD_pCMs_only3CT	NoPrepr	SVD	12673	NCT-NT1_D_then_T200	N	Kept components	NCT
Drug	D_then_T200_NCT	NCT	Cell_line.NT1_D_then_T200	Plate.99	JTB	0.55	-0.869601170307717	pearson	1	Ttest_pvalue	Coefficient_of_eigenassay	SVD_pCMs_only3CT	NoPrepr	SVD	475	NCT-NT1_D_then_T200	N	Kept components	NCT
Drug	D_then_T200_NCT	NCT	Cell_line.NT1_D_then_T200	Plate.99	JUN	0.55	0.197501113416628	pearson	1	Ttest_pvalue	Coefficient_of_eigenassay	SVD_pCMs_only3CT	NoPrepr	SVD	6578	NCT-NT1_D_then_T200	N	Kept components	NCT
Drug	D_then_T200_NCT	NCT	Cell_line.NT1_D_then_T200	Plate.99	JUNB	0.55	-0.245694712064189	pearson	1	Ttest_pvalue	Coefficient_of_eigenassay	SVD_pCMs_only3CT	NoPrepr	SVD	5329	NCT-NT1_D_then_T200	N	Kept components	NCT
Drug	D_then_T200_NCT	NCT	Cell_line.NT1_D_then_T200	Plate.99	JUND	0.55	-1.0336534269617	pearson	1	Ttest_pvalue	Coefficient_of_eigenassay	SVD_pCMs_only3CT	NoPrepr	SVD	321	NCT-NT1_D_then_T200	N	Kept components	NCT
Drug	D_then_T200_NCT	NCT	Cell_line.NT1_D_then_T200	Plate.99	JUP	0.55	0.19581039359734	pearson	1	Ttest_pvalue	Coefficient_of_eigenassay	SVD_pCMs_only3CT	NoPrepr	SVD	6620	NCT-NT1_D_then_T200	N	Kept components	NCT
Drug	D_then_T200_NCT	NCT	Cell_line.NT1_D_then_T200	Plate.99	KALRN	0.55	-0.246697334513222	pearson	1	Ttest_pvalue	Coefficient_of_eigenassay	SVD_pCMs_only3CT	NoPrepr	SVD	5297	NCT-NT1_D_then_T200	N	Kept components	NCT
Drug	D_then_T200_NCT	NCT	Cell_line.NT1_D_then_T200	Plate.99	KANK1	0.55	-0.588389331451532	pearson	1	Ttest_pvalue	Coefficient_of_eigenassay	SVD_pCMs_only3CT	NoPrepr	SVD	1178	NCT-NT1_D_then_T200	N	Kept components	NCT
Drug	D_then_T200_NCT	NCT	Cell_line.NT1_D_then_T200	Plate.99	KANK2	0.55	0.0506128507367509	pearson	1	Ttest_pvalue	Coefficient_of_eigenassay	SVD_pCMs_only3CT	NoPrepr	SVD	12021	NCT-NT1_D_then_T200	N	Kept components	NCT
Drug	D_then_T200_NCT	NCT	Cell_line.NT1_D_then_T200	Plate.99	KANK3	0.55	0.00437738478990668	pearson	1	Ttest_pvalue	Coefficient_of_eigenassay	SVD_pCMs_only3CT	NoPrepr	SVD	14839	NCT-NT1_D_then_T200	N	Kept components	NCT
Drug	D_then_T200_NCT	NCT	Cell_line.NT1_D_then_T200	Plate.99	KANK4	0.55	-0.819645163621228	pearson	1	Ttest_pvalue	Coefficient_of_eigenassay	SVD_pCMs_only3CT	NoPrepr	SVD	526	NCT-NT1_D_then_T200	N	Kept components	NCT
Drug	D_then_T200_NCT	NCT	Cell_line.NT1_D_then_T200	Plate.99	KANSL1	0.55	0.0905545454594318	pearson	1	Ttest_pvalue	Coefficient_of_eigenassay	SVD_pCMs_only3CT	NoPrepr	SVD	10233	NCT-NT1_D_then_T200	N	Kept components	NCT
Drug	D_then_T200_NCT	NCT	Cell_line.NT1_D_then_T200	Plate.99	KANSL1L	0.55	-0.183018445754623	pearson	1	Ttest_pvalue	Coefficient_of_eigenassay	SVD_pCMs_only3CT	NoPrepr	SVD	6964	NCT-NT1_D_then_T200	N	Kept components	NCT
Drug	D_then_T200_NCT	NCT	Cell_line.NT1_D_then_T200	Plate.99	KANSL2	0.55	0.0423560005352097	pearson	1	Ttest_pvalue	Coefficient_of_eigenassay	SVD_pCMs_only3CT	NoPrepr	SVD	12451	NCT-NT1_D_then_T200	N	Kept components	NCT
Drug	D_then_T200_NCT	NCT	Cell_line.NT1_D_then_T200	Plate.99	KANSL3	0.55	0.0148566347907155	pearson	1	Ttest_pvalue	Coefficient_of_eigenassay	SVD_pCMs_only3CT	NoPrepr	SVD	14050	NCT-NT1_D_then_T200	N	Kept components	NCT
Drug	D_then_T200_NCT	NCT	Cell_line.NT1_D_then_T200	Plate.99	KARS	0.55	-0.036666154631118	pearson	1	Ttest_pvalue	Coefficient_of_eigenassay	SVD_pCMs_only3CT	NoPrepr	SVD	12765	NCT-NT1_D_then_T200	N	Kept components	NCT
Drug	D_then_T200_NCT	NCT	Cell_line.NT1_D_then_T200	Plate.99	KAT14	0.55	0.115120230042457	pearson	1	Ttest_pvalue	Coefficient_of_eigenassay	SVD_pCMs_only3CT	NoPrepr	SVD	9249	NCT-NT1_D_then_T200	N	Kept components	NCT
Drug	D_then_T200_NCT	NCT	Cell_line.NT1_D_then_T200	Plate.99	KAT2A	0.55	0.233888698665466	pearson	1	Ttest_pvalue	Coefficient_of_eigenassay	SVD_pCMs_only3CT	NoPrepr	SVD	5614	NCT-NT1_D_then_T200	N	Kept components	NCT
Drug	D_then_T200_NCT	NCT	Cell_line.NT1_D_then_T200	Plate.99	KAT2B	0.55	0.313143237507042	pearson	1	Ttest_pvalue	Coefficient_of_eigenassay	SVD_pCMs_only3CT	NoPrepr	SVD	3905	NCT-NT1_D_then_T200	N	Kept components	NCT
Drug	D_then_T200_NCT	NCT	Cell_line.NT1_D_then_T200	Plate.99	KAT5	0.55	0.464416251855946	pearson	1	Ttest_pvalue	Coefficient_of_eigenassay	SVD_pCMs_only3CT	NoPrepr	SVD	2008	NCT-NT1_D_then_T200	N	Kept components	NCT
Drug	D_then_T200_NCT	NCT	Cell_line.NT1_D_then_T200	Plate.99	KAT6A	0.55	-0.00559418253237421	pearson	1	Ttest_pvalue	Coefficient_of_eigenassay	SVD_pCMs_only3CT	NoPrepr	SVD	14731	NCT-NT1_D_then_T200	N	Kept components	NCT
Drug	D_then_T200_NCT	NCT	Cell_line.NT1_D_then_T200	Plate.99	KAT6B	0.55	-1.15781447496643	pearson	1	Ttest_pvalue	Coefficient_of_eigenassay	SVD_pCMs_only3CT	NoPrepr	SVD	253	NCT-NT1_D_then_T200	N	Kept components	NCT
Drug	D_then_T200_NCT	NCT	Cell_line.NT1_D_then_T200	Plate.99	KAT7	0.55	0.306758562497307	pearson	1	Ttest_pvalue	Coefficient_of_eigenassay	SVD_pCMs_only3CT	NoPrepr	SVD	4007	NCT-NT1_D_then_T200	N	Kept components	NCT
Drug	D_then_T200_NCT	NCT	Cell_line.NT1_D_then_T200	Plate.99	KAT8	0.55	0.11510812258001	pearson	1	Ttest_pvalue	Coefficient_of_eigenassay	SVD_pCMs_only3CT	NoPrepr	SVD	9250	NCT-NT1_D_then_T200	N	Kept components	NCT
Drug	D_then_T200_NCT	NCT	Cell_line.NT1_D_then_T200	Plate.99	KATNA1	0.55	-0.118653767995494	pearson	1	Ttest_pvalue	Coefficient_of_eigenassay	SVD_pCMs_only3CT	NoPrepr	SVD	9121	NCT-NT1_D_then_T200	N	Kept components	NCT
Drug	D_then_T200_NCT	NCT	Cell_line.NT1_D_then_T200	Plate.99	KATNAL1	0.55	-0.46208354600963	pearson	1	Ttest_pvalue	Coefficient_of_eigenassay	SVD_pCMs_only3CT	NoPrepr	SVD	2032	NCT-NT1_D_then_T200	N	Kept components	NCT
Drug	D_then_T200_NCT	NCT	Cell_line.NT1_D_then_T200	Plate.99	KATNAL2	0.55	-0.675996999141119	pearson	1	Ttest_pvalue	Coefficient_of_eigenassay	SVD_pCMs_only3CT	NoPrepr	SVD	835	NCT-NT1_D_then_T200	N	Kept components	NCT
Drug	D_then_T200_NCT	NCT	Cell_line.NT1_D_then_T200	Plate.99	KATNB1	0.55	0.0516409919227459	pearson	1	Ttest_pvalue	Coefficient_of_eigenassay	SVD_pCMs_only3CT	NoPrepr	SVD	11962	NCT-NT1_D_then_T200	N	Kept components	NCT
Drug	D_then_T200_NCT	NCT	Cell_line.NT1_D_then_T200	Plate.99	KATNBL1	0.55	0.217767241866304	pearson	1	Ttest_pvalue	Coefficient_of_eigenassay	SVD_pCMs_only3CT	NoPrepr	SVD	6023	NCT-NT1_D_then_T200	N	Kept components	NCT
Drug	D_then_T200_NCT	NCT	Cell_line.NT1_D_then_T200	Plate.99	KAZALD1	0.55	-0.105197697974494	pearson	1	Ttest_pvalue	Coefficient_of_eigenassay	SVD_pCMs_only3CT	NoPrepr	SVD	9644	NCT-NT1_D_then_T200	N	Kept components	NCT
Drug	D_then_T200_NCT	NCT	Cell_line.NT1_D_then_T200	Plate.99	KAZN	0.55	0.109774316245844	pearson	1	Ttest_pvalue	Coefficient_of_eigenassay	SVD_pCMs_only3CT	NoPrepr	SVD	9456	NCT-NT1_D_then_T200	N	Kept components	NCT
Drug	D_then_T200_NCT	NCT	Cell_line.NT1_D_then_T200	Plate.99	KBTBD12	0.55	0.00773917828080041	pearson	1	Ttest_pvalue	Coefficient_of_eigenassay	SVD_pCMs_only3CT	NoPrepr	SVD	14560	NCT-NT1_D_then_T200	N	Kept components	NCT
Drug	D_then_T200_NCT	NCT	Cell_line.NT1_D_then_T200	Plate.99	KBTBD13	0.55	0.0813694919009285	pearson	1	Ttest_pvalue	Coefficient_of_eigenassay	SVD_pCMs_only3CT	NoPrepr	SVD	10593	NCT-NT1_D_then_T200	N	Kept components	NCT
Drug	D_then_T200_NCT	NCT	Cell_line.NT1_D_then_T200	Plate.99	KBTBD2	0.55	-0.207726432368999	pearson	1	Ttest_pvalue	Coefficient_of_eigenassay	SVD_pCMs_only3CT	NoPrepr	SVD	6288	NCT-NT1_D_then_T200	N	Kept components	NCT
Drug	D_then_T200_NCT	NCT	Cell_line.NT1_D_then_T200	Plate.99	KBTBD3	0.55	-0.00924123651923272	pearson	1	Ttest_pvalue	Coefficient_of_eigenassay	SVD_pCMs_only3CT	NoPrepr	SVD	14423	NCT-NT1_D_then_T200	N	Kept components	NCT
Drug	D_then_T200_NCT	NCT	Cell_line.NT1_D_then_T200	Plate.99	KBTBD4	0.55	0.597222005612142	pearson	1	Ttest_pvalue	Coefficient_of_eigenassay	SVD_pCMs_only3CT	NoPrepr	SVD	1142	NCT-NT1_D_then_T200	N	Kept components	NCT
Drug	D_then_T200_NCT	NCT	Cell_line.NT1_D_then_T200	Plate.99	KBTBD6	0.55	0.0607092388519179	pearson	1	Ttest_pvalue	Coefficient_of_eigenassay	SVD_pCMs_only3CT	NoPrepr	SVD	11543	NCT-NT1_D_then_T200	N	Kept components	NCT
Drug	D_then_T200_NCT	NCT	Cell_line.NT1_D_then_T200	Plate.99	KBTBD7	0.55	0.353667676435303	pearson	1	Ttest_pvalue	Coefficient_of_eigenassay	SVD_pCMs_only3CT	NoPrepr	SVD	3248	NCT-NT1_D_then_T200	N	Kept components	NCT
Drug	D_then_T200_NCT	NCT	Cell_line.NT1_D_then_T200	Plate.99	KBTBD8	0.55	0.168862560944205	pearson	1	Ttest_pvalue	Coefficient_of_eigenassay	SVD_pCMs_only3CT	NoPrepr	SVD	7371	NCT-NT1_D_then_T200	N	Kept components	NCT
Drug	D_then_T200_NCT	NCT	Cell_line.NT1_D_then_T200	Plate.99	KCMF1	0.55	0.0799326644041876	pearson	1	Ttest_pvalue	Coefficient_of_eigenassay	SVD_pCMs_only3CT	NoPrepr	SVD	10658	NCT-NT1_D_then_T200	N	Kept components	NCT
Drug	D_then_T200_NCT	NCT	Cell_line.NT1_D_then_T200	Plate.99	KCNA1	0.55	0.194894381201308	pearson	1	Ttest_pvalue	Coefficient_of_eigenassay	SVD_pCMs_only3CT	NoPrepr	SVD	6642	NCT-NT1_D_then_T200	N	Kept components	NCT
Drug	D_then_T200_NCT	NCT	Cell_line.NT1_D_then_T200	Plate.99	KCNA2	0.55	0.178999291118429	pearson	1	Ttest_pvalue	Coefficient_of_eigenassay	SVD_pCMs_only3CT	NoPrepr	SVD	7065	NCT-NT1_D_then_T200	N	Kept components	NCT
Drug	D_then_T200_NCT	NCT	Cell_line.NT1_D_then_T200	Plate.99	KCNA3	0.55	0.0243773206918339	pearson	1	Ttest_pvalue	Coefficient_of_eigenassay	SVD_pCMs_only3CT	NoPrepr	SVD	13444	NCT-NT1_D_then_T200	N	Kept components	NCT
Drug	D_then_T200_NCT	NCT	Cell_line.NT1_D_then_T200	Plate.99	KCNA4	0.55	-0.117522722080193	pearson	1	Ttest_pvalue	Coefficient_of_eigenassay	SVD_pCMs_only3CT	NoPrepr	SVD	9165	NCT-NT1_D_then_T200	N	Kept components	NCT
Drug	D_then_T200_NCT	NCT	Cell_line.NT1_D_then_T200	Plate.99	KCNA5	0.55	-0.385558705281647	pearson	1	Ttest_pvalue	Coefficient_of_eigenassay	SVD_pCMs_only3CT	NoPrepr	SVD	2814	NCT-NT1_D_then_T200	N	Kept components	NCT
Drug	D_then_T200_NCT	NCT	Cell_line.NT1_D_then_T200	Plate.99	KCNA6	0.55	0.213289870294852	pearson	1	Ttest_pvalue	Coefficient_of_eigenassay	SVD_pCMs_only3CT	NoPrepr	SVD	6164	NCT-NT1_D_then_T200	N	Kept components	NCT
Drug	D_then_T200_NCT	NCT	Cell_line.NT1_D_then_T200	Plate.99	KCNA7	0.55	0.256284717291642	pearson	1	Ttest_pvalue	Coefficient_of_eigenassay	SVD_pCMs_only3CT	NoPrepr	SVD	5047	NCT-NT1_D_then_T200	N	Kept components	NCT
Drug	D_then_T200_NCT	NCT	Cell_line.NT1_D_then_T200	Plate.99	KCNAB1	0.55	-0.155086941712933	pearson	1	Ttest_pvalue	Coefficient_of_eigenassay	SVD_pCMs_only3CT	NoPrepr	SVD	7802	NCT-NT1_D_then_T200	N	Kept components	NCT
Drug	D_then_T200_NCT	NCT	Cell_line.NT1_D_then_T200	Plate.99	KCNAB2	0.55	0.395602378799993	pearson	1	Ttest_pvalue	Coefficient_of_eigenassay	SVD_pCMs_only3CT	NoPrepr	SVD	2696	NCT-NT1_D_then_T200	N	Kept components	NCT
Drug	D_then_T200_NCT	NCT	Cell_line.NT1_D_then_T200	Plate.99	KCNAB3	0.55	-0.120521636660455	pearson	1	Ttest_pvalue	Coefficient_of_eigenassay	SVD_pCMs_only3CT	NoPrepr	SVD	9043	NCT-NT1_D_then_T200	N	Kept components	NCT
Drug	D_then_T200_NCT	NCT	Cell_line.NT1_D_then_T200	Plate.99	KCNB1	0.55	-0.049313252918801	pearson	1	Ttest_pvalue	Coefficient_of_eigenassay	SVD_pCMs_only3CT	NoPrepr	SVD	12090	NCT-NT1_D_then_T200	N	Kept components	NCT
Drug	D_then_T200_NCT	NCT	Cell_line.NT1_D_then_T200	Plate.99	KCNB2	0.55	-0.269242032055297	pearson	1	Ttest_pvalue	Coefficient_of_eigenassay	SVD_pCMs_only3CT	NoPrepr	SVD	4779	NCT-NT1_D_then_T200	N	Kept components	NCT
Drug	D_then_T200_NCT	NCT	Cell_line.NT1_D_then_T200	Plate.99	KCNC1	0.55	0.00238964122305436	pearson	1	Ttest_pvalue	Coefficient_of_eigenassay	SVD_pCMs_only3CT	NoPrepr	SVD	15025	NCT-NT1_D_then_T200	N	Kept components	NCT
Drug	D_then_T200_NCT	NCT	Cell_line.NT1_D_then_T200	Plate.99	KCNC2	0.55	-0.00177445467376148	pearson	1	Ttest_pvalue	Coefficient_of_eigenassay	SVD_pCMs_only3CT	NoPrepr	SVD	15109	NCT-NT1_D_then_T200	N	Kept components	NCT
Drug	D_then_T200_NCT	NCT	Cell_line.NT1_D_then_T200	Plate.99	KCNC3	0.55	0.343232029182978	pearson	1	Ttest_pvalue	Coefficient_of_eigenassay	SVD_pCMs_only3CT	NoPrepr	SVD	3408	NCT-NT1_D_then_T200	N	Kept components	NCT
Drug	D_then_T200_NCT	NCT	Cell_line.NT1_D_then_T200	Plate.99	KCNC4	0.55	-0.143603894821526	pearson	1	Ttest_pvalue	Coefficient_of_eigenassay	SVD_pCMs_only3CT	NoPrepr	SVD	8187	NCT-NT1_D_then_T200	N	Kept components	NCT
Drug	D_then_T200_NCT	NCT	Cell_line.NT1_D_then_T200	Plate.99	KCND1	0.55	0.30341527828227	pearson	1	Ttest_pvalue	Coefficient_of_eigenassay	SVD_pCMs_only3CT	NoPrepr	SVD	4059	NCT-NT1_D_then_T200	N	Kept components	NCT
Drug	D_then_T200_NCT	NCT	Cell_line.NT1_D_then_T200	Plate.99	KCND2	0.55	-0.137883915499015	pearson	1	Ttest_pvalue	Coefficient_of_eigenassay	SVD_pCMs_only3CT	NoPrepr	SVD	8401	NCT-NT1_D_then_T200	N	Kept components	NCT
Drug	D_then_T200_NCT	NCT	Cell_line.NT1_D_then_T200	Plate.99	KCND3	0.55	-0.229396138986718	pearson	1	Ttest_pvalue	Coefficient_of_eigenassay	SVD_pCMs_only3CT	NoPrepr	SVD	5730	NCT-NT1_D_then_T200	N	Kept components	NCT
Drug	D_then_T200_NCT	NCT	Cell_line.NT1_D_then_T200	Plate.99	KCNE1B	0.55	0.0338223679556996	pearson	1	Ttest_pvalue	Coefficient_of_eigenassay	SVD_pCMs_only3CT	NoPrepr	SVD	12917	NCT-NT1_D_then_T200	N	Kept components	NCT
Drug	D_then_T200_NCT	NCT	Cell_line.NT1_D_then_T200	Plate.99	KCNE4	0.55	0.143214304678142	pearson	1	Ttest_pvalue	Coefficient_of_eigenassay	SVD_pCMs_only3CT	NoPrepr	SVD	8212	NCT-NT1_D_then_T200	N	Kept components	NCT
Drug	D_then_T200_NCT	NCT	Cell_line.NT1_D_then_T200	Plate.99	KCNE5	0.55	-0.142864807816259	pearson	1	Ttest_pvalue	Coefficient_of_eigenassay	SVD_pCMs_only3CT	NoPrepr	SVD	8230	NCT-NT1_D_then_T200	N	Kept components	NCT
Drug	D_then_T200_NCT	NCT	Cell_line.NT1_D_then_T200	Plate.99	KCNF1	0.55	-0.039701613725744	pearson	1	Ttest_pvalue	Coefficient_of_eigenassay	SVD_pCMs_only3CT	NoPrepr	SVD	12598	NCT-NT1_D_then_T200	N	Kept components	NCT
Drug	D_then_T200_NCT	NCT	Cell_line.NT1_D_then_T200	Plate.99	KCNG1	0.55	0.00610679372589596	pearson	1	Ttest_pvalue	Coefficient_of_eigenassay	SVD_pCMs_only3CT	NoPrepr	SVD	14695	NCT-NT1_D_then_T200	N	Kept components	NCT
Drug	D_then_T200_NCT	NCT	Cell_line.NT1_D_then_T200	Plate.99	KCNG2	0.55	-0.0882001113213826	pearson	1	Ttest_pvalue	Coefficient_of_eigenassay	SVD_pCMs_only3CT	NoPrepr	SVD	10331	NCT-NT1_D_then_T200	N	Kept components	NCT
Drug	D_then_T200_NCT	NCT	Cell_line.NT1_D_then_T200	Plate.99	KCNH1	0.55	0.355658086152381	pearson	1	Ttest_pvalue	Coefficient_of_eigenassay	SVD_pCMs_only3CT	NoPrepr	SVD	3223	NCT-NT1_D_then_T200	N	Kept components	NCT
Drug	D_then_T200_NCT	NCT	Cell_line.NT1_D_then_T200	Plate.99	KCNH2	0.55	0.11812464440597	pearson	1	Ttest_pvalue	Coefficient_of_eigenassay	SVD_pCMs_only3CT	NoPrepr	SVD	9137	NCT-NT1_D_then_T200	N	Kept components	NCT
Drug	D_then_T200_NCT	NCT	Cell_line.NT1_D_then_T200	Plate.99	KCNH3	0.55	-0.0115702372874501	pearson	1	Ttest_pvalue	Coefficient_of_eigenassay	SVD_pCMs_only3CT	NoPrepr	SVD	14251	NCT-NT1_D_then_T200	N	Kept components	NCT
Drug	D_then_T200_NCT	NCT	Cell_line.NT1_D_then_T200	Plate.99	KCNH4	0.55	0.0437805836688935	pearson	1	Ttest_pvalue	Coefficient_of_eigenassay	SVD_pCMs_only3CT	NoPrepr	SVD	12370	NCT-NT1_D_then_T200	N	Kept components	NCT
Drug	D_then_T200_NCT	NCT	Cell_line.NT1_D_then_T200	Plate.99	KCNH5	0.55	-0.00911189574582712	pearson	1	Ttest_pvalue	Coefficient_of_eigenassay	SVD_pCMs_only3CT	NoPrepr	SVD	14430	NCT-NT1_D_then_T200	N	Kept components	NCT
Drug	D_then_T200_NCT	NCT	Cell_line.NT1_D_then_T200	Plate.99	KCNH7	0.55	0.119627922107192	pearson	1	Ttest_pvalue	Coefficient_of_eigenassay	SVD_pCMs_only3CT	NoPrepr	SVD	9084	NCT-NT1_D_then_T200	N	Kept components	NCT
Drug	D_then_T200_NCT	NCT	Cell_line.NT1_D_then_T200	Plate.99	KCNH8	0.55	0.0750149592505695	pearson	1	Ttest_pvalue	Coefficient_of_eigenassay	SVD_pCMs_only3CT	NoPrepr	SVD	10892	NCT-NT1_D_then_T200	N	Kept components	NCT
Drug	D_then_T200_NCT	NCT	Cell_line.NT1_D_then_T200	Plate.99	KCNIP1	0.55	-0.495886115124834	pearson	1	Ttest_pvalue	Coefficient_of_eigenassay	SVD_pCMs_only3CT	NoPrepr	SVD	1735	NCT-NT1_D_then_T200	N	Kept components	NCT
Drug	D_then_T200_NCT	NCT	Cell_line.NT1_D_then_T200	Plate.99	KCNIP2	0.55	0.489903065639801	pearson	1	Ttest_pvalue	Coefficient_of_eigenassay	SVD_pCMs_only3CT	NoPrepr	SVD	1784	NCT-NT1_D_then_T200	N	Kept components	NCT
Drug	D_then_T200_NCT	NCT	Cell_line.NT1_D_then_T200	Plate.99	KCNIP3	0.55	-0.138704293578613	pearson	1	Ttest_pvalue	Coefficient_of_eigenassay	SVD_pCMs_only3CT	NoPrepr	SVD	8380	NCT-NT1_D_then_T200	N	Kept components	NCT
Drug	D_then_T200_NCT	NCT	Cell_line.NT1_D_then_T200	Plate.99	KCNIP4	0.55	-0.110060912553758	pearson	1	Ttest_pvalue	Coefficient_of_eigenassay	SVD_pCMs_only3CT	NoPrepr	SVD	9441	NCT-NT1_D_then_T200	N	Kept components	NCT
Drug	D_then_T200_NCT	NCT	Cell_line.NT1_D_then_T200	Plate.99	KCNJ10	0.55	-0.0953534818354582	pearson	1	Ttest_pvalue	Coefficient_of_eigenassay	SVD_pCMs_only3CT	NoPrepr	SVD	10047	NCT-NT1_D_then_T200	N	Kept components	NCT
Drug	D_then_T200_NCT	NCT	Cell_line.NT1_D_then_T200	Plate.99	KCNJ11	0.55	0.138304613477911	pearson	1	Ttest_pvalue	Coefficient_of_eigenassay	SVD_pCMs_only3CT	NoPrepr	SVD	8389	NCT-NT1_D_then_T200	N	Kept components	NCT
Drug	D_then_T200_NCT	NCT	Cell_line.NT1_D_then_T200	Plate.99	KCNJ12	0.55	-0.000574794186692415	pearson	1	Ttest_pvalue	Coefficient_of_eigenassay	SVD_pCMs_only3CT	NoPrepr	SVD	15250	NCT-NT1_D_then_T200	N	Kept components	NCT
Drug	D_then_T200_NCT	NCT	Cell_line.NT1_D_then_T200	Plate.99	KCNJ13	0.55	0.0360081581752067	pearson	1	Ttest_pvalue	Coefficient_of_eigenassay	SVD_pCMs_only3CT	NoPrepr	SVD	12803	NCT-NT1_D_then_T200	N	Kept components	NCT
Drug	D_then_T200_NCT	NCT	Cell_line.NT1_D_then_T200	Plate.99	KCNJ14	0.55	-0.00198741586423872	pearson	1	Ttest_pvalue	Coefficient_of_eigenassay	SVD_pCMs_only3CT	NoPrepr	SVD	15086	NCT-NT1_D_then_T200	N	Kept components	NCT
Drug	D_then_T200_NCT	NCT	Cell_line.NT1_D_then_T200	Plate.99	KCNJ2	0.55	-0.176980193633835	pearson	1	Ttest_pvalue	Coefficient_of_eigenassay	SVD_pCMs_only3CT	NoPrepr	SVD	7134	NCT-NT1_D_then_T200	N	Kept components	NCT
Drug	D_then_T200_NCT	NCT	Cell_line.NT1_D_then_T200	Plate.99	KCNJ3	0.55	0.284850099680147	pearson	1	Ttest_pvalue	Coefficient_of_eigenassay	SVD_pCMs_only3CT	NoPrepr	SVD	4445	NCT-NT1_D_then_T200	N	Kept components	NCT
Drug	D_then_T200_NCT	NCT	Cell_line.NT1_D_then_T200	Plate.99	KCNJ4	0.55	-0.48776435400125	pearson	1	Ttest_pvalue	Coefficient_of_eigenassay	SVD_pCMs_only3CT	NoPrepr	SVD	1801	NCT-NT1_D_then_T200	N	Kept components	NCT
Drug	D_then_T200_NCT	NCT	Cell_line.NT1_D_then_T200	Plate.99	KCNJ5	0.55	0.163254897146119	pearson	1	Ttest_pvalue	Coefficient_of_eigenassay	SVD_pCMs_only3CT	NoPrepr	SVD	7552	NCT-NT1_D_then_T200	N	Kept components	NCT
Drug	D_then_T200_NCT	NCT	Cell_line.NT1_D_then_T200	Plate.99	KCNJ6	0.55	0.00627729344265852	pearson	1	Ttest_pvalue	Coefficient_of_eigenassay	SVD_pCMs_only3CT	NoPrepr	SVD	14677	NCT-NT1_D_then_T200	N	Kept components	NCT
Drug	D_then_T200_NCT	NCT	Cell_line.NT1_D_then_T200	Plate.99	KCNJ8	0.55	0.0899834308844955	pearson	1	Ttest_pvalue	Coefficient_of_eigenassay	SVD_pCMs_only3CT	NoPrepr	SVD	10258	NCT-NT1_D_then_T200	N	Kept components	NCT
Drug	D_then_T200_NCT	NCT	Cell_line.NT1_D_then_T200	Plate.99	KCNJ9	0.55	-0.0148561401262105	pearson	1	Ttest_pvalue	Coefficient_of_eigenassay	SVD_pCMs_only3CT	NoPrepr	SVD	14051	NCT-NT1_D_then_T200	N	Kept components	NCT
Drug	D_then_T200_NCT	NCT	Cell_line.NT1_D_then_T200	Plate.99	KCNK1	0.55	-0.233631782500893	pearson	1	Ttest_pvalue	Coefficient_of_eigenassay	SVD_pCMs_only3CT	NoPrepr	SVD	5624	NCT-NT1_D_then_T200	N	Kept components	NCT
Drug	D_then_T200_NCT	NCT	Cell_line.NT1_D_then_T200	Plate.99	KCNK10	0.55	-0.0256692823085058	pearson	1	Ttest_pvalue	Coefficient_of_eigenassay	SVD_pCMs_only3CT	NoPrepr	SVD	13364	NCT-NT1_D_then_T200	N	Kept components	NCT
Drug	D_then_T200_NCT	NCT	Cell_line.NT1_D_then_T200	Plate.99	KCNK13	0.55	-0.198920140846753	pearson	1	Ttest_pvalue	Coefficient_of_eigenassay	SVD_pCMs_only3CT	NoPrepr	SVD	6536	NCT-NT1_D_then_T200	N	Kept components	NCT
Drug	D_then_T200_NCT	NCT	Cell_line.NT1_D_then_T200	Plate.99	KCNK15	0.55	-0.192026059822846	pearson	1	Ttest_pvalue	Coefficient_of_eigenassay	SVD_pCMs_only3CT	NoPrepr	SVD	6711	NCT-NT1_D_then_T200	N	Kept components	NCT
Drug	D_then_T200_NCT	NCT	Cell_line.NT1_D_then_T200	Plate.99	KCNK2	0.55	0.062239005771417	pearson	1	Ttest_pvalue	Coefficient_of_eigenassay	SVD_pCMs_only3CT	NoPrepr	SVD	11471	NCT-NT1_D_then_T200	N	Kept components	NCT
Drug	D_then_T200_NCT	NCT	Cell_line.NT1_D_then_T200	Plate.99	KCNK3	0.55	0.198462562710204	pearson	1	Ttest_pvalue	Coefficient_of_eigenassay	SVD_pCMs_only3CT	NoPrepr	SVD	6544	NCT-NT1_D_then_T200	N	Kept components	NCT
Drug	D_then_T200_NCT	NCT	Cell_line.NT1_D_then_T200	Plate.99	KCNK5	0.55	0.0022443913397589	pearson	1	Ttest_pvalue	Coefficient_of_eigenassay	SVD_pCMs_only3CT	NoPrepr	SVD	15043	NCT-NT1_D_then_T200	N	Kept components	NCT
Drug	D_then_T200_NCT	NCT	Cell_line.NT1_D_then_T200	Plate.99	KCNK6	0.55	-0.52707346435736	pearson	1	Ttest_pvalue	Coefficient_of_eigenassay	SVD_pCMs_only3CT	NoPrepr	SVD	1538	NCT-NT1_D_then_T200	N	Kept components	NCT
Drug	D_then_T200_NCT	NCT	Cell_line.NT1_D_then_T200	Plate.99	KCNK7	0.55	-0.10183958545455	pearson	1	Ttest_pvalue	Coefficient_of_eigenassay	SVD_pCMs_only3CT	NoPrepr	SVD	9778	NCT-NT1_D_then_T200	N	Kept components	NCT
Drug	D_then_T200_NCT	NCT	Cell_line.NT1_D_then_T200	Plate.99	KCNK9	0.55	-0.0220336503894628	pearson	1	Ttest_pvalue	Coefficient_of_eigenassay	SVD_pCMs_only3CT	NoPrepr	SVD	13609	NCT-NT1_D_then_T200	N	Kept components	NCT
Drug	D_then_T200_NCT	NCT	Cell_line.NT1_D_then_T200	Plate.99	KCNMA1	0.55	-0.252412611285182	pearson	1	Ttest_pvalue	Coefficient_of_eigenassay	SVD_pCMs_only3CT	NoPrepr	SVD	5157	NCT-NT1_D_then_T200	N	Kept components	NCT
Drug	D_then_T200_NCT	NCT	Cell_line.NT1_D_then_T200	Plate.99	KCNMB1	0.55	-0.0742153036814458	pearson	1	Ttest_pvalue	Coefficient_of_eigenassay	SVD_pCMs_only3CT	NoPrepr	SVD	10932	NCT-NT1_D_then_T200	N	Kept components	NCT
Drug	D_then_T200_NCT	NCT	Cell_line.NT1_D_then_T200	Plate.99	KCNMB2	0.55	-0.000585154408985704	pearson	1	Ttest_pvalue	Coefficient_of_eigenassay	SVD_pCMs_only3CT	NoPrepr	SVD	15246	NCT-NT1_D_then_T200	N	Kept components	NCT
Drug	D_then_T200_NCT	NCT	Cell_line.NT1_D_then_T200	Plate.99	KCNMB3	0.55	-0.0364087685412	pearson	1	Ttest_pvalue	Coefficient_of_eigenassay	SVD_pCMs_only3CT	NoPrepr	SVD	12778	NCT-NT1_D_then_T200	N	Kept components	NCT
Drug	D_then_T200_NCT	NCT	Cell_line.NT1_D_then_T200	Plate.99	KCNMB4	0.55	-0.308459882298756	pearson	1	Ttest_pvalue	Coefficient_of_eigenassay	SVD_pCMs_only3CT	NoPrepr	SVD	3979	NCT-NT1_D_then_T200	N	Kept components	NCT
Drug	D_then_T200_NCT	NCT	Cell_line.NT1_D_then_T200	Plate.99	KCNN1	0.55	-0.0971764421825673	pearson	1	Ttest_pvalue	Coefficient_of_eigenassay	SVD_pCMs_only3CT	NoPrepr	SVD	9979	NCT-NT1_D_then_T200	N	Kept components	NCT
Drug	D_then_T200_NCT	NCT	Cell_line.NT1_D_then_T200	Plate.99	KCNN2	0.55	0.193646950100918	pearson	1	Ttest_pvalue	Coefficient_of_eigenassay	SVD_pCMs_only3CT	NoPrepr	SVD	6674	NCT-NT1_D_then_T200	N	Kept components	NCT
Drug	D_then_T200_NCT	NCT	Cell_line.NT1_D_then_T200	Plate.99	KCNN3	0.55	-0.00271439886359192	pearson	1	Ttest_pvalue	Coefficient_of_eigenassay	SVD_pCMs_only3CT	NoPrepr	SVD	15005	NCT-NT1_D_then_T200	N	Kept components	NCT
Drug	D_then_T200_NCT	NCT	Cell_line.NT1_D_then_T200	Plate.99	KCNQ1	0.55	0.124269312581034	pearson	1	Ttest_pvalue	Coefficient_of_eigenassay	SVD_pCMs_only3CT	NoPrepr	SVD	8885	NCT-NT1_D_then_T200	N	Kept components	NCT
Drug	D_then_T200_NCT	NCT	Cell_line.NT1_D_then_T200	Plate.99	KCNQ2	0.55	0.476011655428307	pearson	1	Ttest_pvalue	Coefficient_of_eigenassay	SVD_pCMs_only3CT	NoPrepr	SVD	1904	NCT-NT1_D_then_T200	N	Kept components	NCT
Drug	D_then_T200_NCT	NCT	Cell_line.NT1_D_then_T200	Plate.99	KCNQ3	0.55	-0.370026122632189	pearson	1	Ttest_pvalue	Coefficient_of_eigenassay	SVD_pCMs_only3CT	NoPrepr	SVD	3020	NCT-NT1_D_then_T200	N	Kept components	NCT
Drug	D_then_T200_NCT	NCT	Cell_line.NT1_D_then_T200	Plate.99	KCNQ4	0.55	0.021495031185674	pearson	1	Ttest_pvalue	Coefficient_of_eigenassay	SVD_pCMs_only3CT	NoPrepr	SVD	13638	NCT-NT1_D_then_T200	N	Kept components	NCT
Drug	D_then_T200_NCT	NCT	Cell_line.NT1_D_then_T200	Plate.99	KCNQ5	0.55	0.0236294073085665	pearson	1	Ttest_pvalue	Coefficient_of_eigenassay	SVD_pCMs_only3CT	NoPrepr	SVD	13494	NCT-NT1_D_then_T200	N	Kept components	NCT
Drug	D_then_T200_NCT	NCT	Cell_line.NT1_D_then_T200	Plate.99	KCNRG	0.55	0.0525813588681206	pearson	1	Ttest_pvalue	Coefficient_of_eigenassay	SVD_pCMs_only3CT	NoPrepr	SVD	11913	NCT-NT1_D_then_T200	N	Kept components	NCT
Drug	D_then_T200_NCT	NCT	Cell_line.NT1_D_then_T200	Plate.99	KCNS1	0.55	0.0189070251459099	pearson	1	Ttest_pvalue	Coefficient_of_eigenassay	SVD_pCMs_only3CT	NoPrepr	SVD	13797	NCT-NT1_D_then_T200	N	Kept components	NCT
Drug	D_then_T200_NCT	NCT	Cell_line.NT1_D_then_T200	Plate.99	KCNS2	0.55	0.455865641690872	pearson	1	Ttest_pvalue	Coefficient_of_eigenassay	SVD_pCMs_only3CT	NoPrepr	SVD	2081	NCT-NT1_D_then_T200	N	Kept components	NCT
Drug	D_then_T200_NCT	NCT	Cell_line.NT1_D_then_T200	Plate.99	KCNS3	0.55	-0.134197435620084	pearson	1	Ttest_pvalue	Coefficient_of_eigenassay	SVD_pCMs_only3CT	NoPrepr	SVD	8524	NCT-NT1_D_then_T200	N	Kept components	NCT
Drug	D_then_T200_NCT	NCT	Cell_line.NT1_D_then_T200	Plate.99	KCNT1	0.55	-0.254154193935624	pearson	1	Ttest_pvalue	Coefficient_of_eigenassay	SVD_pCMs_only3CT	NoPrepr	SVD	5105	NCT-NT1_D_then_T200	N	Kept components	NCT
Drug	D_then_T200_NCT	NCT	Cell_line.NT1_D_then_T200	Plate.99	KCNT2	0.55	-0.0887606696522179	pearson	1	Ttest_pvalue	Coefficient_of_eigenassay	SVD_pCMs_only3CT	NoPrepr	SVD	10309	NCT-NT1_D_then_T200	N	Kept components	NCT
Drug	D_then_T200_NCT	NCT	Cell_line.NT1_D_then_T200	Plate.99	KCNV1	0.55	0.111089651143393	pearson	1	Ttest_pvalue	Coefficient_of_eigenassay	SVD_pCMs_only3CT	NoPrepr	SVD	9400	NCT-NT1_D_then_T200	N	Kept components	NCT
Drug	D_then_T200_NCT	NCT	Cell_line.NT1_D_then_T200	Plate.99	KCNV2	0.55	-0.0261860174180849	pearson	1	Ttest_pvalue	Coefficient_of_eigenassay	SVD_pCMs_only3CT	NoPrepr	SVD	13339	NCT-NT1_D_then_T200	N	Kept components	NCT
Drug	D_then_T200_NCT	NCT	Cell_line.NT1_D_then_T200	Plate.99	KCP	0.55	-0.00294531039318109	pearson	1	Ttest_pvalue	Coefficient_of_eigenassay	SVD_pCMs_only3CT	NoPrepr	SVD	14980	NCT-NT1_D_then_T200	N	Kept components	NCT
Drug	D_then_T200_NCT	NCT	Cell_line.NT1_D_then_T200	Plate.99	KCTD1	0.55	0.140204187135164	pearson	1	Ttest_pvalue	Coefficient_of_eigenassay	SVD_pCMs_only3CT	NoPrepr	SVD	8321	NCT-NT1_D_then_T200	N	Kept components	NCT
Drug	D_then_T200_NCT	NCT	Cell_line.NT1_D_then_T200	Plate.99	KCTD10	0.55	-0.303368065908614	pearson	1	Ttest_pvalue	Coefficient_of_eigenassay	SVD_pCMs_only3CT	NoPrepr	SVD	4061	NCT-NT1_D_then_T200	N	Kept components	NCT
Drug	D_then_T200_NCT	NCT	Cell_line.NT1_D_then_T200	Plate.99	KCTD12	0.55	1.31395081183387	pearson	1	Ttest_pvalue	Coefficient_of_eigenassay	SVD_pCMs_only3CT	NoPrepr	SVD	180	NCT-NT1_D_then_T200	N	Kept components	NCT
Drug	D_then_T200_NCT	NCT	Cell_line.NT1_D_then_T200	Plate.99	KCTD13	0.55	0.325995270287876	pearson	1	Ttest_pvalue	Coefficient_of_eigenassay	SVD_pCMs_only3CT	NoPrepr	SVD	3680	NCT-NT1_D_then_T200	N	Kept components	NCT
Drug	D_then_T200_NCT	NCT	Cell_line.NT1_D_then_T200	Plate.99	KCTD15	0.55	0.00344595645443442	pearson	1	Ttest_pvalue	Coefficient_of_eigenassay	SVD_pCMs_only3CT	NoPrepr	SVD	14934	NCT-NT1_D_then_T200	N	Kept components	NCT
Drug	D_then_T200_NCT	NCT	Cell_line.NT1_D_then_T200	Plate.99	KCTD16	0.55	-0.110910176459464	pearson	1	Ttest_pvalue	Coefficient_of_eigenassay	SVD_pCMs_only3CT	NoPrepr	SVD	9403	NCT-NT1_D_then_T200	N	Kept components	NCT
Drug	D_then_T200_NCT	NCT	Cell_line.NT1_D_then_T200	Plate.99	KCTD17	0.55	-0.605931587283993	pearson	1	Ttest_pvalue	Coefficient_of_eigenassay	SVD_pCMs_only3CT	NoPrepr	SVD	1107	NCT-NT1_D_then_T200	N	Kept components	NCT
Drug	D_then_T200_NCT	NCT	Cell_line.NT1_D_then_T200	Plate.99	KCTD18	0.55	0.458147221252778	pearson	1	Ttest_pvalue	Coefficient_of_eigenassay	SVD_pCMs_only3CT	NoPrepr	SVD	2063	NCT-NT1_D_then_T200	N	Kept components	NCT
Drug	D_then_T200_NCT	NCT	Cell_line.NT1_D_then_T200	Plate.99	KCTD19	0.55	-0.00625988936298135	pearson	1	Ttest_pvalue	Coefficient_of_eigenassay	SVD_pCMs_only3CT	NoPrepr	SVD	14679	NCT-NT1_D_then_T200	N	Kept components	NCT
Drug	D_then_T200_NCT	NCT	Cell_line.NT1_D_then_T200	Plate.99	KCTD2	0.55	0.0467300408828456	pearson	1	Ttest_pvalue	Coefficient_of_eigenassay	SVD_pCMs_only3CT	NoPrepr	SVD	12222	NCT-NT1_D_then_T200	N	Kept components	NCT
Drug	D_then_T200_NCT	NCT	Cell_line.NT1_D_then_T200	Plate.99	KCTD20	0.55	0.118075995189467	pearson	1	Ttest_pvalue	Coefficient_of_eigenassay	SVD_pCMs_only3CT	NoPrepr	SVD	9140	NCT-NT1_D_then_T200	N	Kept components	NCT
Drug	D_then_T200_NCT	NCT	Cell_line.NT1_D_then_T200	Plate.99	KCTD21	0.55	-0.153635838721116	pearson	1	Ttest_pvalue	Coefficient_of_eigenassay	SVD_pCMs_only3CT	NoPrepr	SVD	7849	NCT-NT1_D_then_T200	N	Kept components	NCT
Drug	D_then_T200_NCT	NCT	Cell_line.NT1_D_then_T200	Plate.99	KCTD3	0.55	0.0117940120382142	pearson	1	Ttest_pvalue	Coefficient_of_eigenassay	SVD_pCMs_only3CT	NoPrepr	SVD	14244	NCT-NT1_D_then_T200	N	Kept components	NCT
Drug	D_then_T200_NCT	NCT	Cell_line.NT1_D_then_T200	Plate.99	KCTD4	0.55	0.0177184387652755	pearson	1	Ttest_pvalue	Coefficient_of_eigenassay	SVD_pCMs_only3CT	NoPrepr	SVD	13865	NCT-NT1_D_then_T200	N	Kept components	NCT
Drug	D_then_T200_NCT	NCT	Cell_line.NT1_D_then_T200	Plate.99	KCTD5	0.55	0.331722778464827	pearson	1	Ttest_pvalue	Coefficient_of_eigenassay	SVD_pCMs_only3CT	NoPrepr	SVD	3595	NCT-NT1_D_then_T200	N	Kept components	NCT
Drug	D_then_T200_NCT	NCT	Cell_line.NT1_D_then_T200	Plate.99	KCTD6	0.55	0.21409903272908	pearson	1	Ttest_pvalue	Coefficient_of_eigenassay	SVD_pCMs_only3CT	NoPrepr	SVD	6141	NCT-NT1_D_then_T200	N	Kept components	NCT
Drug	D_then_T200_NCT	NCT	Cell_line.NT1_D_then_T200	Plate.99	KCTD7	0.55	-0.409498229142262	pearson	1	Ttest_pvalue	Coefficient_of_eigenassay	SVD_pCMs_only3CT	NoPrepr	SVD	2544	NCT-NT1_D_then_T200	N	Kept components	NCT
Drug	D_then_T200_NCT	NCT	Cell_line.NT1_D_then_T200	Plate.99	KCTD8	0.55	0.0982919148816439	pearson	1	Ttest_pvalue	Coefficient_of_eigenassay	SVD_pCMs_only3CT	NoPrepr	SVD	9935	NCT-NT1_D_then_T200	N	Kept components	NCT
Drug	D_then_T200_NCT	NCT	Cell_line.NT1_D_then_T200	Plate.99	KCTD9	0.55	0.0730003328287967	pearson	1	Ttest_pvalue	Coefficient_of_eigenassay	SVD_pCMs_only3CT	NoPrepr	SVD	10991	NCT-NT1_D_then_T200	N	Kept components	NCT
Drug	D_then_T200_NCT	NCT	Cell_line.NT1_D_then_T200	Plate.99	KDELC1	0.55	0.359084011419317	pearson	1	Ttest_pvalue	Coefficient_of_eigenassay	SVD_pCMs_only3CT	NoPrepr	SVD	3169	NCT-NT1_D_then_T200	N	Kept components	NCT
Drug	D_then_T200_NCT	NCT	Cell_line.NT1_D_then_T200	Plate.99	KDELC2	0.55	0.145861951825352	pearson	1	Ttest_pvalue	Coefficient_of_eigenassay	SVD_pCMs_only3CT	NoPrepr	SVD	8101	NCT-NT1_D_then_T200	N	Kept components	NCT
Drug	D_then_T200_NCT	NCT	Cell_line.NT1_D_then_T200	Plate.99	KDELR1	0.55	-0.0691682657407039	pearson	1	Ttest_pvalue	Coefficient_of_eigenassay	SVD_pCMs_only3CT	NoPrepr	SVD	11158	NCT-NT1_D_then_T200	N	Kept components	NCT
Drug	D_then_T200_NCT	NCT	Cell_line.NT1_D_then_T200	Plate.99	KDELR2	0.55	0.0273678183654761	pearson	1	Ttest_pvalue	Coefficient_of_eigenassay	SVD_pCMs_only3CT	NoPrepr	SVD	13276	NCT-NT1_D_then_T200	N	Kept components	NCT
Drug	D_then_T200_NCT	NCT	Cell_line.NT1_D_then_T200	Plate.99	KDELR3	0.55	-0.164329731574578	pearson	1	Ttest_pvalue	Coefficient_of_eigenassay	SVD_pCMs_only3CT	NoPrepr	SVD	7515	NCT-NT1_D_then_T200	N	Kept components	NCT
Drug	D_then_T200_NCT	NCT	Cell_line.NT1_D_then_T200	Plate.99	KDF1	0.55	0.0108183912554126	pearson	1	Ttest_pvalue	Coefficient_of_eigenassay	SVD_pCMs_only3CT	NoPrepr	SVD	14303	NCT-NT1_D_then_T200	N	Kept components	NCT
Drug	D_then_T200_NCT	NCT	Cell_line.NT1_D_then_T200	Plate.99	KDM1A	0.55	-0.311948924873986	pearson	1	Ttest_pvalue	Coefficient_of_eigenassay	SVD_pCMs_only3CT	NoPrepr	SVD	3922	NCT-NT1_D_then_T200	N	Kept components	NCT
Drug	D_then_T200_NCT	NCT	Cell_line.NT1_D_then_T200	Plate.99	KDM1B	0.55	-0.0614821147664108	pearson	1	Ttest_pvalue	Coefficient_of_eigenassay	SVD_pCMs_only3CT	NoPrepr	SVD	11500	NCT-NT1_D_then_T200	N	Kept components	NCT
Drug	D_then_T200_NCT	NCT	Cell_line.NT1_D_then_T200	Plate.99	KDM2A	0.55	0.158571473383372	pearson	1	Ttest_pvalue	Coefficient_of_eigenassay	SVD_pCMs_only3CT	NoPrepr	SVD	7707	NCT-NT1_D_then_T200	N	Kept components	NCT
Drug	D_then_T200_NCT	NCT	Cell_line.NT1_D_then_T200	Plate.99	KDM2B	0.55	0.0872054170079459	pearson	1	Ttest_pvalue	Coefficient_of_eigenassay	SVD_pCMs_only3CT	NoPrepr	SVD	10367	NCT-NT1_D_then_T200	N	Kept components	NCT
Drug	D_then_T200_NCT	NCT	Cell_line.NT1_D_then_T200	Plate.99	KDM3A	0.55	-0.0907524010460377	pearson	1	Ttest_pvalue	Coefficient_of_eigenassay	SVD_pCMs_only3CT	NoPrepr	SVD	10223	NCT-NT1_D_then_T200	N	Kept components	NCT
Drug	D_then_T200_NCT	NCT	Cell_line.NT1_D_then_T200	Plate.99	KDM3B	0.55	0.307924340710904	pearson	1	Ttest_pvalue	Coefficient_of_eigenassay	SVD_pCMs_only3CT	NoPrepr	SVD	3989	NCT-NT1_D_then_T200	N	Kept components	NCT
Drug	D_then_T200_NCT	NCT	Cell_line.NT1_D_then_T200	Plate.99	KDM4A	0.55	-0.030172823832552	pearson	1	Ttest_pvalue	Coefficient_of_eigenassay	SVD_pCMs_only3CT	NoPrepr	SVD	13110	NCT-NT1_D_then_T200	N	Kept components	NCT
Drug	D_then_T200_NCT	NCT	Cell_line.NT1_D_then_T200	Plate.99	KDM4B	0.55	-0.0347840253212039	pearson	1	Ttest_pvalue	Coefficient_of_eigenassay	SVD_pCMs_only3CT	NoPrepr	SVD	12864	NCT-NT1_D_then_T200	N	Kept components	NCT
Drug	D_then_T200_NCT	NCT	Cell_line.NT1_D_then_T200	Plate.99	KDM4C	0.55	0.493281681988514	pearson	1	Ttest_pvalue	Coefficient_of_eigenassay	SVD_pCMs_only3CT	NoPrepr	SVD	1758	NCT-NT1_D_then_T200	N	Kept components	NCT
Drug	D_then_T200_NCT	NCT	Cell_line.NT1_D_then_T200	Plate.99	KDM4D	0.55	0.141688460797955	pearson	1	Ttest_pvalue	Coefficient_of_eigenassay	SVD_pCMs_only3CT	NoPrepr	SVD	8268	NCT-NT1_D_then_T200	N	Kept components	NCT
Drug	D_then_T200_NCT	NCT	Cell_line.NT1_D_then_T200	Plate.99	KDM5A	0.55	-1.4001621876642	pearson	1	Ttest_pvalue	Coefficient_of_eigenassay	SVD_pCMs_only3CT	NoPrepr	SVD	155	NCT-NT1_D_then_T200	N	Kept components	NCT
Drug	D_then_T200_NCT	NCT	Cell_line.NT1_D_then_T200	Plate.99	KDM5B	0.55	0.00678217993438416	pearson	1	Ttest_pvalue	Coefficient_of_eigenassay	SVD_pCMs_only3CT	NoPrepr	SVD	14638	NCT-NT1_D_then_T200	N	Kept components	NCT
Drug	D_then_T200_NCT	NCT	Cell_line.NT1_D_then_T200	Plate.99	KDM5C	0.55	-0.0987287052482445	pearson	1	Ttest_pvalue	Coefficient_of_eigenassay	SVD_pCMs_only3CT	NoPrepr	SVD	9916	NCT-NT1_D_then_T200	N	Kept components	NCT
Drug	D_then_T200_NCT	NCT	Cell_line.NT1_D_then_T200	Plate.99	KDM5D	0.55	0.237225529389558	pearson	1	Ttest_pvalue	Coefficient_of_eigenassay	SVD_pCMs_only3CT	NoPrepr	SVD	5535	NCT-NT1_D_then_T200	N	Kept components	NCT
Drug	D_then_T200_NCT	NCT	Cell_line.NT1_D_then_T200	Plate.99	KDM6A	0.55	0.803044591459324	pearson	1	Ttest_pvalue	Coefficient_of_eigenassay	SVD_pCMs_only3CT	NoPrepr	SVD	564	NCT-NT1_D_then_T200	N	Kept components	NCT
Drug	D_then_T200_NCT	NCT	Cell_line.NT1_D_then_T200	Plate.99	KDM6B	0.55	-0.000830865251978943	pearson	1	Ttest_pvalue	Coefficient_of_eigenassay	SVD_pCMs_only3CT	NoPrepr	SVD	15217	NCT-NT1_D_then_T200	N	Kept components	NCT
Drug	D_then_T200_NCT	NCT	Cell_line.NT1_D_then_T200	Plate.99	KDM7A	0.55	0.0518479709767813	pearson	1	Ttest_pvalue	Coefficient_of_eigenassay	SVD_pCMs_only3CT	NoPrepr	SVD	11950	NCT-NT1_D_then_T200	N	Kept components	NCT
Drug	D_then_T200_NCT	NCT	Cell_line.NT1_D_then_T200	Plate.99	KDM8	0.55	0.250674620123713	pearson	1	Ttest_pvalue	Coefficient_of_eigenassay	SVD_pCMs_only3CT	NoPrepr	SVD	5192	NCT-NT1_D_then_T200	N	Kept components	NCT
Drug	D_then_T200_NCT	NCT	Cell_line.NT1_D_then_T200	Plate.99	KDR	0.55	-0.0256614148895493	pearson	1	Ttest_pvalue	Coefficient_of_eigenassay	SVD_pCMs_only3CT	NoPrepr	SVD	13366	NCT-NT1_D_then_T200	N	Kept components	NCT
Drug	D_then_T200_NCT	NCT	Cell_line.NT1_D_then_T200	Plate.99	KDSR	0.55	0.319559012556532	pearson	1	Ttest_pvalue	Coefficient_of_eigenassay	SVD_pCMs_only3CT	NoPrepr	SVD	3786	NCT-NT1_D_then_T200	N	Kept components	NCT
Drug	D_then_T200_NCT	NCT	Cell_line.NT1_D_then_T200	Plate.99	KEAP1	0.55	0.0848343032571435	pearson	1	Ttest_pvalue	Coefficient_of_eigenassay	SVD_pCMs_only3CT	NoPrepr	SVD	10457	NCT-NT1_D_then_T200	N	Kept components	NCT
Drug	D_then_T200_NCT	NCT	Cell_line.NT1_D_then_T200	Plate.99	KHDC1	0.55	0.0977533390393425	pearson	1	Ttest_pvalue	Coefficient_of_eigenassay	SVD_pCMs_only3CT	NoPrepr	SVD	9958	NCT-NT1_D_then_T200	N	Kept components	NCT
Drug	D_then_T200_NCT	NCT	Cell_line.NT1_D_then_T200	Plate.99	KHDC4	0.55	0.10852980521512	pearson	1	Ttest_pvalue	Coefficient_of_eigenassay	SVD_pCMs_only3CT	NoPrepr	SVD	9497	NCT-NT1_D_then_T200	N	Kept components	NCT
Drug	D_then_T200_NCT	NCT	Cell_line.NT1_D_then_T200	Plate.99	KHDRBS1	0.55	-0.0237154734225385	pearson	1	Ttest_pvalue	Coefficient_of_eigenassay	SVD_pCMs_only3CT	NoPrepr	SVD	13488	NCT-NT1_D_then_T200	N	Kept components	NCT
Drug	D_then_T200_NCT	NCT	Cell_line.NT1_D_then_T200	Plate.99	KHDRBS2	0.55	-0.106388076648239	pearson	1	Ttest_pvalue	Coefficient_of_eigenassay	SVD_pCMs_only3CT	NoPrepr	SVD	9596	NCT-NT1_D_then_T200	N	Kept components	NCT
Drug	D_then_T200_NCT	NCT	Cell_line.NT1_D_then_T200	Plate.99	KHDRBS3	0.55	0.111116705616951	pearson	1	Ttest_pvalue	Coefficient_of_eigenassay	SVD_pCMs_only3CT	NoPrepr	SVD	9398	NCT-NT1_D_then_T200	N	Kept components	NCT
Drug	D_then_T200_NCT	NCT	Cell_line.NT1_D_then_T200	Plate.99	KHK	0.55	-0.00996634947981741	pearson	1	Ttest_pvalue	Coefficient_of_eigenassay	SVD_pCMs_only3CT	NoPrepr	SVD	14358	NCT-NT1_D_then_T200	N	Kept components	NCT
Drug	D_then_T200_NCT	NCT	Cell_line.NT1_D_then_T200	Plate.99	KHNYN	0.55	-0.127374680834652	pearson	1	Ttest_pvalue	Coefficient_of_eigenassay	SVD_pCMs_only3CT	NoPrepr	SVD	8755	NCT-NT1_D_then_T200	N	Kept components	NCT
Drug	D_then_T200_NCT	NCT	Cell_line.NT1_D_then_T200	Plate.99	KHSRP	0.55	0.088599309578589	pearson	1	Ttest_pvalue	Coefficient_of_eigenassay	SVD_pCMs_only3CT	NoPrepr	SVD	10314	NCT-NT1_D_then_T200	N	Kept components	NCT
Drug	D_then_T200_NCT	NCT	Cell_line.NT1_D_then_T200	Plate.99	KIAA0040	0.55	-0.0180028722707922	pearson	1	Ttest_pvalue	Coefficient_of_eigenassay	SVD_pCMs_only3CT	NoPrepr	SVD	13843	NCT-NT1_D_then_T200	N	Kept components	NCT
Drug	D_then_T200_NCT	NCT	Cell_line.NT1_D_then_T200	Plate.99	KIAA0100	0.55	0.0763386666069863	pearson	1	Ttest_pvalue	Coefficient_of_eigenassay	SVD_pCMs_only3CT	NoPrepr	SVD	10824	NCT-NT1_D_then_T200	N	Kept components	NCT
Drug	D_then_T200_NCT	NCT	Cell_line.NT1_D_then_T200	Plate.99	KIAA0232	0.55	-0.0318244986393659	pearson	1	Ttest_pvalue	Coefficient_of_eigenassay	SVD_pCMs_only3CT	NoPrepr	SVD	13029	NCT-NT1_D_then_T200	N	Kept components	NCT
Drug	D_then_T200_NCT	NCT	Cell_line.NT1_D_then_T200	Plate.99	KIAA0319	0.55	0.531911595619782	pearson	1	Ttest_pvalue	Coefficient_of_eigenassay	SVD_pCMs_only3CT	NoPrepr	SVD	1513	NCT-NT1_D_then_T200	N	Kept components	NCT
Drug	D_then_T200_NCT	NCT	Cell_line.NT1_D_then_T200	Plate.99	KIAA0319L	0.55	-0.0545542243990945	pearson	1	Ttest_pvalue	Coefficient_of_eigenassay	SVD_pCMs_only3CT	NoPrepr	SVD	11826	NCT-NT1_D_then_T200	N	Kept components	NCT
Drug	D_then_T200_NCT	NCT	Cell_line.NT1_D_then_T200	Plate.99	KIAA0355	0.55	0.332479719953948	pearson	1	Ttest_pvalue	Coefficient_of_eigenassay	SVD_pCMs_only3CT	NoPrepr	SVD	3578	NCT-NT1_D_then_T200	N	Kept components	NCT
Drug	D_then_T200_NCT	NCT	Cell_line.NT1_D_then_T200	Plate.99	KIAA0391	0.55	0.151173600962057	pearson	1	Ttest_pvalue	Coefficient_of_eigenassay	SVD_pCMs_only3CT	NoPrepr	SVD	7926	NCT-NT1_D_then_T200	N	Kept components	NCT
Drug	D_then_T200_NCT	NCT	Cell_line.NT1_D_then_T200	Plate.99	KIAA0513	0.55	-0.0855559224442187	pearson	1	Ttest_pvalue	Coefficient_of_eigenassay	SVD_pCMs_only3CT	NoPrepr	SVD	10421	NCT-NT1_D_then_T200	N	Kept components	NCT
Drug	D_then_T200_NCT	NCT	Cell_line.NT1_D_then_T200	Plate.99	KIAA0556	0.55	0.643068074309624	pearson	1	Ttest_pvalue	Coefficient_of_eigenassay	SVD_pCMs_only3CT	NoPrepr	SVD	956	NCT-NT1_D_then_T200	N	Kept components	NCT
Drug	D_then_T200_NCT	NCT	Cell_line.NT1_D_then_T200	Plate.99	KIAA0586	0.55	-0.0508037659553961	pearson	1	Ttest_pvalue	Coefficient_of_eigenassay	SVD_pCMs_only3CT	NoPrepr	SVD	12011	NCT-NT1_D_then_T200	N	Kept components	NCT
Drug	D_then_T200_NCT	NCT	Cell_line.NT1_D_then_T200	Plate.99	KIAA0753	0.55	0.239126606410277	pearson	1	Ttest_pvalue	Coefficient_of_eigenassay	SVD_pCMs_only3CT	NoPrepr	SVD	5481	NCT-NT1_D_then_T200	N	Kept components	NCT
Drug	D_then_T200_NCT	NCT	Cell_line.NT1_D_then_T200	Plate.99	KIAA0754	0.55	-1.37457012321926	pearson	1	Ttest_pvalue	Coefficient_of_eigenassay	SVD_pCMs_only3CT	NoPrepr	SVD	163	NCT-NT1_D_then_T200	N	Kept components	NCT
Drug	D_then_T200_NCT	NCT	Cell_line.NT1_D_then_T200	Plate.99	KIAA0825	0.55	-0.298266465497354	pearson	1	Ttest_pvalue	Coefficient_of_eigenassay	SVD_pCMs_only3CT	NoPrepr	SVD	4158	NCT-NT1_D_then_T200	N	Kept components	NCT
Drug	D_then_T200_NCT	NCT	Cell_line.NT1_D_then_T200	Plate.99	KIAA0895	0.55	0.531355187866293	pearson	1	Ttest_pvalue	Coefficient_of_eigenassay	SVD_pCMs_only3CT	NoPrepr	SVD	1515	NCT-NT1_D_then_T200	N	Kept components	NCT
Drug	D_then_T200_NCT	NCT	Cell_line.NT1_D_then_T200	Plate.99	KIAA0895L	0.55	0.260836486648864	pearson	1	Ttest_pvalue	Coefficient_of_eigenassay	SVD_pCMs_only3CT	NoPrepr	SVD	4954	NCT-NT1_D_then_T200	N	Kept components	NCT
Drug	D_then_T200_NCT	NCT	Cell_line.NT1_D_then_T200	Plate.99	KIAA0930	0.55	-0.183069273574076	pearson	1	Ttest_pvalue	Coefficient_of_eigenassay	SVD_pCMs_only3CT	NoPrepr	SVD	6961	NCT-NT1_D_then_T200	N	Kept components	NCT
Drug	D_then_T200_NCT	NCT	Cell_line.NT1_D_then_T200	Plate.99	KIAA1024	0.55	0.0563711588020021	pearson	1	Ttest_pvalue	Coefficient_of_eigenassay	SVD_pCMs_only3CT	NoPrepr	SVD	11734	NCT-NT1_D_then_T200	N	Kept components	NCT
Drug	D_then_T200_NCT	NCT	Cell_line.NT1_D_then_T200	Plate.99	KIAA1107	0.55	-0.253556244099924	pearson	1	Ttest_pvalue	Coefficient_of_eigenassay	SVD_pCMs_only3CT	NoPrepr	SVD	5125	NCT-NT1_D_then_T200	N	Kept components	NCT
Drug	D_then_T200_NCT	NCT	Cell_line.NT1_D_then_T200	Plate.99	KIAA1109	0.55	-0.413070130384218	pearson	1	Ttest_pvalue	Coefficient_of_eigenassay	SVD_pCMs_only3CT	NoPrepr	SVD	2501	NCT-NT1_D_then_T200	N	Kept components	NCT
Drug	D_then_T200_NCT	NCT	Cell_line.NT1_D_then_T200	Plate.99	KIAA1143	0.55	0.489197861208356	pearson	1	Ttest_pvalue	Coefficient_of_eigenassay	SVD_pCMs_only3CT	NoPrepr	SVD	1789	NCT-NT1_D_then_T200	N	Kept components	NCT
Drug	D_then_T200_NCT	NCT	Cell_line.NT1_D_then_T200	Plate.99	KIAA1191	0.55	0.19756360947218	pearson	1	Ttest_pvalue	Coefficient_of_eigenassay	SVD_pCMs_only3CT	NoPrepr	SVD	6576	NCT-NT1_D_then_T200	N	Kept components	NCT
Drug	D_then_T200_NCT	NCT	Cell_line.NT1_D_then_T200	Plate.99	KIAA1211	0.55	-0.159867167936577	pearson	1	Ttest_pvalue	Coefficient_of_eigenassay	SVD_pCMs_only3CT	NoPrepr	SVD	7669	NCT-NT1_D_then_T200	N	Kept components	NCT
Drug	D_then_T200_NCT	NCT	Cell_line.NT1_D_then_T200	Plate.99	KIAA1211L	0.55	-0.238540093758817	pearson	1	Ttest_pvalue	Coefficient_of_eigenassay	SVD_pCMs_only3CT	NoPrepr	SVD	5496	NCT-NT1_D_then_T200	N	Kept components	NCT
Drug	D_then_T200_NCT	NCT	Cell_line.NT1_D_then_T200	Plate.99	KIAA1217	0.55	0.179959936680635	pearson	1	Ttest_pvalue	Coefficient_of_eigenassay	SVD_pCMs_only3CT	NoPrepr	SVD	7038	NCT-NT1_D_then_T200	N	Kept components	NCT
Drug	D_then_T200_NCT	NCT	Cell_line.NT1_D_then_T200	Plate.99	KIAA1257	0.55	-0.0301113116689625	pearson	1	Ttest_pvalue	Coefficient_of_eigenassay	SVD_pCMs_only3CT	NoPrepr	SVD	13116	NCT-NT1_D_then_T200	N	Kept components	NCT
Drug	D_then_T200_NCT	NCT	Cell_line.NT1_D_then_T200	Plate.99	KIAA1324	0.55	0.024410726787847	pearson	1	Ttest_pvalue	Coefficient_of_eigenassay	SVD_pCMs_only3CT	NoPrepr	SVD	13441	NCT-NT1_D_then_T200	N	Kept components	NCT
Drug	D_then_T200_NCT	NCT	Cell_line.NT1_D_then_T200	Plate.99	KIAA1324L	0.55	0.0926296329680584	pearson	1	Ttest_pvalue	Coefficient_of_eigenassay	SVD_pCMs_only3CT	NoPrepr	SVD	10153	NCT-NT1_D_then_T200	N	Kept components	NCT
Drug	D_then_T200_NCT	NCT	Cell_line.NT1_D_then_T200	Plate.99	KIAA1328	0.55	-0.0922633652838743	pearson	1	Ttest_pvalue	Coefficient_of_eigenassay	SVD_pCMs_only3CT	NoPrepr	SVD	10167	NCT-NT1_D_then_T200	N	Kept components	NCT
Drug	D_then_T200_NCT	NCT	Cell_line.NT1_D_then_T200	Plate.99	KIAA1522	0.55	0.0105663254743308	pearson	1	Ttest_pvalue	Coefficient_of_eigenassay	SVD_pCMs_only3CT	NoPrepr	SVD	14323	NCT-NT1_D_then_T200	N	Kept components	NCT
Drug	D_then_T200_NCT	NCT	Cell_line.NT1_D_then_T200	Plate.99	KIAA1549	0.55	0.149329412726991	pearson	1	Ttest_pvalue	Coefficient_of_eigenassay	SVD_pCMs_only3CT	NoPrepr	SVD	7979	NCT-NT1_D_then_T200	N	Kept components	NCT
Drug	D_then_T200_NCT	NCT	Cell_line.NT1_D_then_T200	Plate.99	KIAA1549L	0.55	-14.6253930798673	pearson	1	Ttest_pvalue	Coefficient_of_eigenassay	SVD_pCMs_only3CT	NoPrepr	SVD	1	NCT-NT1_D_then_T200	N	Kept components	NCT
Drug	D_then_T200_NCT	NCT	Cell_line.NT1_D_then_T200	Plate.99	KIAA1551	0.55	0.384397887268831	pearson	1	Ttest_pvalue	Coefficient_of_eigenassay	SVD_pCMs_only3CT	NoPrepr	SVD	2831	NCT-NT1_D_then_T200	N	Kept components	NCT
Drug	D_then_T200_NCT	NCT	Cell_line.NT1_D_then_T200	Plate.99	KIAA1586	0.55	0.036496678783249	pearson	1	Ttest_pvalue	Coefficient_of_eigenassay	SVD_pCMs_only3CT	NoPrepr	SVD	12774	NCT-NT1_D_then_T200	N	Kept components	NCT
Drug	D_then_T200_NCT	NCT	Cell_line.NT1_D_then_T200	Plate.99	KIAA1614	0.55	0.035719029583709	pearson	1	Ttest_pvalue	Coefficient_of_eigenassay	SVD_pCMs_only3CT	NoPrepr	SVD	12820	NCT-NT1_D_then_T200	N	Kept components	NCT
Drug	D_then_T200_NCT	NCT	Cell_line.NT1_D_then_T200	Plate.99	KIAA1671	0.55	0.076777237177151	pearson	1	Ttest_pvalue	Coefficient_of_eigenassay	SVD_pCMs_only3CT	NoPrepr	SVD	10806	NCT-NT1_D_then_T200	N	Kept components	NCT
Drug	D_then_T200_NCT	NCT	Cell_line.NT1_D_then_T200	Plate.99	KIAA1755	0.55	-0.167323209375052	pearson	1	Ttest_pvalue	Coefficient_of_eigenassay	SVD_pCMs_only3CT	NoPrepr	SVD	7423	NCT-NT1_D_then_T200	N	Kept components	NCT
Drug	D_then_T200_NCT	NCT	Cell_line.NT1_D_then_T200	Plate.99	KIAA1841	0.55	0.104356621043084	pearson	1	Ttest_pvalue	Coefficient_of_eigenassay	SVD_pCMs_only3CT	NoPrepr	SVD	9682	NCT-NT1_D_then_T200	N	Kept components	NCT
Drug	D_then_T200_NCT	NCT	Cell_line.NT1_D_then_T200	Plate.99	KIAA1958	0.55	0.14806151946413	pearson	1	Ttest_pvalue	Coefficient_of_eigenassay	SVD_pCMs_only3CT	NoPrepr	SVD	8035	NCT-NT1_D_then_T200	N	Kept components	NCT
Drug	D_then_T200_NCT	NCT	Cell_line.NT1_D_then_T200	Plate.99	KIAA2012	0.55	0.0470998812046103	pearson	1	Ttest_pvalue	Coefficient_of_eigenassay	SVD_pCMs_only3CT	NoPrepr	SVD	12200	NCT-NT1_D_then_T200	N	Kept components	NCT
Drug	D_then_T200_NCT	NCT	Cell_line.NT1_D_then_T200	Plate.99	KIAA2013	0.55	-0.266288995201562	pearson	1	Ttest_pvalue	Coefficient_of_eigenassay	SVD_pCMs_only3CT	NoPrepr	SVD	4838	NCT-NT1_D_then_T200	N	Kept components	NCT
Drug	D_then_T200_NCT	NCT	Cell_line.NT1_D_then_T200	Plate.99	KIAA2026	0.55	0.100335470183174	pearson	1	Ttest_pvalue	Coefficient_of_eigenassay	SVD_pCMs_only3CT	NoPrepr	SVD	9847	NCT-NT1_D_then_T200	N	Kept components	NCT
Drug	D_then_T200_NCT	NCT	Cell_line.NT1_D_then_T200	Plate.99	KIDINS220	0.55	-0.0465948019019734	pearson	1	Ttest_pvalue	Coefficient_of_eigenassay	SVD_pCMs_only3CT	NoPrepr	SVD	12231	NCT-NT1_D_then_T200	N	Kept components	NCT
Drug	D_then_T200_NCT	NCT	Cell_line.NT1_D_then_T200	Plate.99	KIF11	0.55	0.0821654346274246	pearson	1	Ttest_pvalue	Coefficient_of_eigenassay	SVD_pCMs_only3CT	NoPrepr	SVD	10561	NCT-NT1_D_then_T200	N	Kept components	NCT
Drug	D_then_T200_NCT	NCT	Cell_line.NT1_D_then_T200	Plate.99	KIF12	0.55	0.011111668801869	pearson	1	Ttest_pvalue	Coefficient_of_eigenassay	SVD_pCMs_only3CT	NoPrepr	SVD	14280	NCT-NT1_D_then_T200	N	Kept components	NCT
Drug	D_then_T200_NCT	NCT	Cell_line.NT1_D_then_T200	Plate.99	KIF13A	0.55	-0.000521131996375539	pearson	1	Ttest_pvalue	Coefficient_of_eigenassay	SVD_pCMs_only3CT	NoPrepr	SVD	15255	NCT-NT1_D_then_T200	N	Kept components	NCT
Drug	D_then_T200_NCT	NCT	Cell_line.NT1_D_then_T200	Plate.99	KIF13B	0.55	-0.291169825479507	pearson	1	Ttest_pvalue	Coefficient_of_eigenassay	SVD_pCMs_only3CT	NoPrepr	SVD	4314	NCT-NT1_D_then_T200	N	Kept components	NCT
Drug	D_then_T200_NCT	NCT	Cell_line.NT1_D_then_T200	Plate.99	KIF14	0.55	-1.40136734649002	pearson	1	Ttest_pvalue	Coefficient_of_eigenassay	SVD_pCMs_only3CT	NoPrepr	SVD	154	NCT-NT1_D_then_T200	N	Kept components	NCT
Drug	D_then_T200_NCT	NCT	Cell_line.NT1_D_then_T200	Plate.99	KIF15	0.55	-0.617891688284887	pearson	1	Ttest_pvalue	Coefficient_of_eigenassay	SVD_pCMs_only3CT	NoPrepr	SVD	1051	NCT-NT1_D_then_T200	N	Kept components	NCT
Drug	D_then_T200_NCT	NCT	Cell_line.NT1_D_then_T200	Plate.99	KIF16B	0.55	-0.974919859190854	pearson	1	Ttest_pvalue	Coefficient_of_eigenassay	SVD_pCMs_only3CT	NoPrepr	SVD	367	NCT-NT1_D_then_T200	N	Kept components	NCT
Drug	D_then_T200_NCT	NCT	Cell_line.NT1_D_then_T200	Plate.99	KIF17	0.55	-0.275790015190849	pearson	1	Ttest_pvalue	Coefficient_of_eigenassay	SVD_pCMs_only3CT	NoPrepr	SVD	4637	NCT-NT1_D_then_T200	N	Kept components	NCT
Drug	D_then_T200_NCT	NCT	Cell_line.NT1_D_then_T200	Plate.99	KIF18A	0.55	0.0223413260575253	pearson	1	Ttest_pvalue	Coefficient_of_eigenassay	SVD_pCMs_only3CT	NoPrepr	SVD	13575	NCT-NT1_D_then_T200	N	Kept components	NCT
Drug	D_then_T200_NCT	NCT	Cell_line.NT1_D_then_T200	Plate.99	KIF18B	0.55	0.16519654226549	pearson	1	Ttest_pvalue	Coefficient_of_eigenassay	SVD_pCMs_only3CT	NoPrepr	SVD	7486	NCT-NT1_D_then_T200	N	Kept components	NCT
Drug	D_then_T200_NCT	NCT	Cell_line.NT1_D_then_T200	Plate.99	KIF19	0.55	-0.0228754928947893	pearson	1	Ttest_pvalue	Coefficient_of_eigenassay	SVD_pCMs_only3CT	NoPrepr	SVD	13541	NCT-NT1_D_then_T200	N	Kept components	NCT
Drug	D_then_T200_NCT	NCT	Cell_line.NT1_D_then_T200	Plate.99	KIF1A	0.55	-0.057484627039368	pearson	1	Ttest_pvalue	Coefficient_of_eigenassay	SVD_pCMs_only3CT	NoPrepr	SVD	11694	NCT-NT1_D_then_T200	N	Kept components	NCT
Drug	D_then_T200_NCT	NCT	Cell_line.NT1_D_then_T200	Plate.99	KIF1B	0.55	-0.19682562859269	pearson	1	Ttest_pvalue	Coefficient_of_eigenassay	SVD_pCMs_only3CT	NoPrepr	SVD	6595	NCT-NT1_D_then_T200	N	Kept components	NCT
Drug	D_then_T200_NCT	NCT	Cell_line.NT1_D_then_T200	Plate.99	KIF1BP	0.55	0.201580342135112	pearson	1	Ttest_pvalue	Coefficient_of_eigenassay	SVD_pCMs_only3CT	NoPrepr	SVD	6465	NCT-NT1_D_then_T200	N	Kept components	NCT
Drug	D_then_T200_NCT	NCT	Cell_line.NT1_D_then_T200	Plate.99	KIF1C	0.55	-0.243730477078223	pearson	1	Ttest_pvalue	Coefficient_of_eigenassay	SVD_pCMs_only3CT	NoPrepr	SVD	5364	NCT-NT1_D_then_T200	N	Kept components	NCT
Drug	D_then_T200_NCT	NCT	Cell_line.NT1_D_then_T200	Plate.99	KIF20A	0.55	0.606640152136981	pearson	1	Ttest_pvalue	Coefficient_of_eigenassay	SVD_pCMs_only3CT	NoPrepr	SVD	1103	NCT-NT1_D_then_T200	N	Kept components	NCT
Drug	D_then_T200_NCT	NCT	Cell_line.NT1_D_then_T200	Plate.99	KIF20B	0.55	-0.439843533487044	pearson	1	Ttest_pvalue	Coefficient_of_eigenassay	SVD_pCMs_only3CT	NoPrepr	SVD	2227	NCT-NT1_D_then_T200	N	Kept components	NCT
Drug	D_then_T200_NCT	NCT	Cell_line.NT1_D_then_T200	Plate.99	KIF21A	0.55	-0.826314575897681	pearson	1	Ttest_pvalue	Coefficient_of_eigenassay	SVD_pCMs_only3CT	NoPrepr	SVD	516	NCT-NT1_D_then_T200	N	Kept components	NCT
Drug	D_then_T200_NCT	NCT	Cell_line.NT1_D_then_T200	Plate.99	KIF21B	0.55	0.0605362245811189	pearson	1	Ttest_pvalue	Coefficient_of_eigenassay	SVD_pCMs_only3CT	NoPrepr	SVD	11550	NCT-NT1_D_then_T200	N	Kept components	NCT
Drug	D_then_T200_NCT	NCT	Cell_line.NT1_D_then_T200	Plate.99	KIF22	0.55	-0.057932981401801	pearson	1	Ttest_pvalue	Coefficient_of_eigenassay	SVD_pCMs_only3CT	NoPrepr	SVD	11668	NCT-NT1_D_then_T200	N	Kept components	NCT
Drug	D_then_T200_NCT	NCT	Cell_line.NT1_D_then_T200	Plate.99	KIF23	0.55	-0.104179078265123	pearson	1	Ttest_pvalue	Coefficient_of_eigenassay	SVD_pCMs_only3CT	NoPrepr	SVD	9694	NCT-NT1_D_then_T200	N	Kept components	NCT
Drug	D_then_T200_NCT	NCT	Cell_line.NT1_D_then_T200	Plate.99	KIF24	0.55	-7.86239685006785	pearson	1	Ttest_pvalue	Coefficient_of_eigenassay	SVD_pCMs_only3CT	NoPrepr	SVD	8	NCT-NT1_D_then_T200	N	Kept components	NCT
Drug	D_then_T200_NCT	NCT	Cell_line.NT1_D_then_T200	Plate.99	KIF26A	0.55	0.0256658383592212	pearson	1	Ttest_pvalue	Coefficient_of_eigenassay	SVD_pCMs_only3CT	NoPrepr	SVD	13365	NCT-NT1_D_then_T200	N	Kept components	NCT
Drug	D_then_T200_NCT	NCT	Cell_line.NT1_D_then_T200	Plate.99	KIF26B	0.55	-0.454446534278507	pearson	1	Ttest_pvalue	Coefficient_of_eigenassay	SVD_pCMs_only3CT	NoPrepr	SVD	2095	NCT-NT1_D_then_T200	N	Kept components	NCT
Drug	D_then_T200_NCT	NCT	Cell_line.NT1_D_then_T200	Plate.99	KIF27	0.55	0.334932768285617	pearson	1	Ttest_pvalue	Coefficient_of_eigenassay	SVD_pCMs_only3CT	NoPrepr	SVD	3538	NCT-NT1_D_then_T200	N	Kept components	NCT
Drug	D_then_T200_NCT	NCT	Cell_line.NT1_D_then_T200	Plate.99	KIF2A	0.55	-0.143695780813947	pearson	1	Ttest_pvalue	Coefficient_of_eigenassay	SVD_pCMs_only3CT	NoPrepr	SVD	8182	NCT-NT1_D_then_T200	N	Kept components	NCT
Drug	D_then_T200_NCT	NCT	Cell_line.NT1_D_then_T200	Plate.99	KIF2C	0.55	0.293715198625999	pearson	1	Ttest_pvalue	Coefficient_of_eigenassay	SVD_pCMs_only3CT	NoPrepr	SVD	4255	NCT-NT1_D_then_T200	N	Kept components	NCT
Drug	D_then_T200_NCT	NCT	Cell_line.NT1_D_then_T200	Plate.99	KIF3A	0.55	-1.07914812160298	pearson	1	Ttest_pvalue	Coefficient_of_eigenassay	SVD_pCMs_only3CT	NoPrepr	SVD	294	NCT-NT1_D_then_T200	N	Kept components	NCT
Drug	D_then_T200_NCT	NCT	Cell_line.NT1_D_then_T200	Plate.99	KIF3B	0.55	-0.431107277223573	pearson	1	Ttest_pvalue	Coefficient_of_eigenassay	SVD_pCMs_only3CT	NoPrepr	SVD	2319	NCT-NT1_D_then_T200	N	Kept components	NCT
Drug	D_then_T200_NCT	NCT	Cell_line.NT1_D_then_T200	Plate.99	KIF3C	0.55	0.0865100486225495	pearson	1	Ttest_pvalue	Coefficient_of_eigenassay	SVD_pCMs_only3CT	NoPrepr	SVD	10391	NCT-NT1_D_then_T200	N	Kept components	NCT
Drug	D_then_T200_NCT	NCT	Cell_line.NT1_D_then_T200	Plate.99	KIF4A	0.55	-0.268659227755314	pearson	1	Ttest_pvalue	Coefficient_of_eigenassay	SVD_pCMs_only3CT	NoPrepr	SVD	4790	NCT-NT1_D_then_T200	N	Kept components	NCT
Drug	D_then_T200_NCT	NCT	Cell_line.NT1_D_then_T200	Plate.99	KIF5A	0.55	-0.140420636898686	pearson	1	Ttest_pvalue	Coefficient_of_eigenassay	SVD_pCMs_only3CT	NoPrepr	SVD	8314	NCT-NT1_D_then_T200	N	Kept components	NCT
Drug	D_then_T200_NCT	NCT	Cell_line.NT1_D_then_T200	Plate.99	KIF5B	0.55	-0.905154030154435	pearson	1	Ttest_pvalue	Coefficient_of_eigenassay	SVD_pCMs_only3CT	NoPrepr	SVD	430	NCT-NT1_D_then_T200	N	Kept components	NCT
Drug	D_then_T200_NCT	NCT	Cell_line.NT1_D_then_T200	Plate.99	KIF5C	0.55	0.252845617403204	pearson	1	Ttest_pvalue	Coefficient_of_eigenassay	SVD_pCMs_only3CT	NoPrepr	SVD	5147	NCT-NT1_D_then_T200	N	Kept components	NCT
Drug	D_then_T200_NCT	NCT	Cell_line.NT1_D_then_T200	Plate.99	KIF6	0.55	0.032286057697732	pearson	1	Ttest_pvalue	Coefficient_of_eigenassay	SVD_pCMs_only3CT	NoPrepr	SVD	13001	NCT-NT1_D_then_T200	N	Kept components	NCT
Drug	D_then_T200_NCT	NCT	Cell_line.NT1_D_then_T200	Plate.99	KIF7	0.55	-0.0627315328139808	pearson	1	Ttest_pvalue	Coefficient_of_eigenassay	SVD_pCMs_only3CT	NoPrepr	SVD	11453	NCT-NT1_D_then_T200	N	Kept components	NCT
Drug	D_then_T200_NCT	NCT	Cell_line.NT1_D_then_T200	Plate.99	KIF9	0.55	-0.0637754827112851	pearson	1	Ttest_pvalue	Coefficient_of_eigenassay	SVD_pCMs_only3CT	NoPrepr	SVD	11408	NCT-NT1_D_then_T200	N	Kept components	NCT
Drug	D_then_T200_NCT	NCT	Cell_line.NT1_D_then_T200	Plate.99	KIFAP3	0.55	-0.2568184384094	pearson	1	Ttest_pvalue	Coefficient_of_eigenassay	SVD_pCMs_only3CT	NoPrepr	SVD	5036	NCT-NT1_D_then_T200	N	Kept components	NCT
Drug	D_then_T200_NCT	NCT	Cell_line.NT1_D_then_T200	Plate.99	KIFC2	0.55	-0.0567829281046302	pearson	1	Ttest_pvalue	Coefficient_of_eigenassay	SVD_pCMs_only3CT	NoPrepr	SVD	11720	NCT-NT1_D_then_T200	N	Kept components	NCT
Drug	D_then_T200_NCT	NCT	Cell_line.NT1_D_then_T200	Plate.99	KIFC3	0.55	-0.250508101252017	pearson	1	Ttest_pvalue	Coefficient_of_eigenassay	SVD_pCMs_only3CT	NoPrepr	SVD	5196	NCT-NT1_D_then_T200	N	Kept components	NCT
Drug	D_then_T200_NCT	NCT	Cell_line.NT1_D_then_T200	Plate.99	KIN	0.55	0.194261353492748	pearson	1	Ttest_pvalue	Coefficient_of_eigenassay	SVD_pCMs_only3CT	NoPrepr	SVD	6657	NCT-NT1_D_then_T200	N	Kept components	NCT
Drug	D_then_T200_NCT	NCT	Cell_line.NT1_D_then_T200	Plate.99	KIRREL1	0.55	0.112583472904282	pearson	1	Ttest_pvalue	Coefficient_of_eigenassay	SVD_pCMs_only3CT	NoPrepr	SVD	9339	NCT-NT1_D_then_T200	N	Kept components	NCT
Drug	D_then_T200_NCT	NCT	Cell_line.NT1_D_then_T200	Plate.99	KIRREL2	0.55	-0.047030352826434	pearson	1	Ttest_pvalue	Coefficient_of_eigenassay	SVD_pCMs_only3CT	NoPrepr	SVD	12205	NCT-NT1_D_then_T200	N	Kept components	NCT
Drug	D_then_T200_NCT	NCT	Cell_line.NT1_D_then_T200	Plate.99	KIRREL3	0.55	0.467898439798297	pearson	1	Ttest_pvalue	Coefficient_of_eigenassay	SVD_pCMs_only3CT	NoPrepr	SVD	1971	NCT-NT1_D_then_T200	N	Kept components	NCT
Drug	D_then_T200_NCT	NCT	Cell_line.NT1_D_then_T200	Plate.99	KISS1	0.55	-0.0129006800522544	pearson	1	Ttest_pvalue	Coefficient_of_eigenassay	SVD_pCMs_only3CT	NoPrepr	SVD	14164	NCT-NT1_D_then_T200	N	Kept components	NCT
Drug	D_then_T200_NCT	NCT	Cell_line.NT1_D_then_T200	Plate.99	KIT	0.55	-0.0797525038510895	pearson	1	Ttest_pvalue	Coefficient_of_eigenassay	SVD_pCMs_only3CT	NoPrepr	SVD	10665	NCT-NT1_D_then_T200	N	Kept components	NCT
Drug	D_then_T200_NCT	NCT	Cell_line.NT1_D_then_T200	Plate.99	KITLG	0.55	-0.00859819663171718	pearson	1	Ttest_pvalue	Coefficient_of_eigenassay	SVD_pCMs_only3CT	NoPrepr	SVD	14471	NCT-NT1_D_then_T200	N	Kept components	NCT
Drug	D_then_T200_NCT	NCT	Cell_line.NT1_D_then_T200	Plate.99	KIZ	0.55	-0.394512868626565	pearson	1	Ttest_pvalue	Coefficient_of_eigenassay	SVD_pCMs_only3CT	NoPrepr	SVD	2707	NCT-NT1_D_then_T200	N	Kept components	NCT
Drug	D_then_T200_NCT	NCT	Cell_line.NT1_D_then_T200	Plate.99	KLB	0.55	0.2878891589424	pearson	1	Ttest_pvalue	Coefficient_of_eigenassay	SVD_pCMs_only3CT	NoPrepr	SVD	4382	NCT-NT1_D_then_T200	N	Kept components	NCT
Drug	D_then_T200_NCT	NCT	Cell_line.NT1_D_then_T200	Plate.99	KLC1	0.55	-0.124427749647413	pearson	1	Ttest_pvalue	Coefficient_of_eigenassay	SVD_pCMs_only3CT	NoPrepr	SVD	8878	NCT-NT1_D_then_T200	N	Kept components	NCT
Drug	D_then_T200_NCT	NCT	Cell_line.NT1_D_then_T200	Plate.99	KLC2	0.55	-0.0309655787983969	pearson	1	Ttest_pvalue	Coefficient_of_eigenassay	SVD_pCMs_only3CT	NoPrepr	SVD	13072	NCT-NT1_D_then_T200	N	Kept components	NCT
Drug	D_then_T200_NCT	NCT	Cell_line.NT1_D_then_T200	Plate.99	KLC3	0.55	-0.00935766990476593	pearson	1	Ttest_pvalue	Coefficient_of_eigenassay	SVD_pCMs_only3CT	NoPrepr	SVD	14412	NCT-NT1_D_then_T200	N	Kept components	NCT
Drug	D_then_T200_NCT	NCT	Cell_line.NT1_D_then_T200	Plate.99	KLC4	0.55	0.240170435423032	pearson	1	Ttest_pvalue	Coefficient_of_eigenassay	SVD_pCMs_only3CT	NoPrepr	SVD	5456	NCT-NT1_D_then_T200	N	Kept components	NCT
Drug	D_then_T200_NCT	NCT	Cell_line.NT1_D_then_T200	Plate.99	KLF10	0.55	0.673449212923642	pearson	1	Ttest_pvalue	Coefficient_of_eigenassay	SVD_pCMs_only3CT	NoPrepr	SVD	840	NCT-NT1_D_then_T200	N	Kept components	NCT
Drug	D_then_T200_NCT	NCT	Cell_line.NT1_D_then_T200	Plate.99	KLF11	0.55	0.12195411176557	pearson	1	Ttest_pvalue	Coefficient_of_eigenassay	SVD_pCMs_only3CT	NoPrepr	SVD	8990	NCT-NT1_D_then_T200	N	Kept components	NCT
Drug	D_then_T200_NCT	NCT	Cell_line.NT1_D_then_T200	Plate.99	KLF12	0.55	0.336298190577307	pearson	1	Ttest_pvalue	Coefficient_of_eigenassay	SVD_pCMs_only3CT	NoPrepr	SVD	3516	NCT-NT1_D_then_T200	N	Kept components	NCT
Drug	D_then_T200_NCT	NCT	Cell_line.NT1_D_then_T200	Plate.99	KLF13	0.55	0.391421486144642	pearson	1	Ttest_pvalue	Coefficient_of_eigenassay	SVD_pCMs_only3CT	NoPrepr	SVD	2752	NCT-NT1_D_then_T200	N	Kept components	NCT
Drug	D_then_T200_NCT	NCT	Cell_line.NT1_D_then_T200	Plate.99	KLF15	0.55	0.517065945927145	pearson	1	Ttest_pvalue	Coefficient_of_eigenassay	SVD_pCMs_only3CT	NoPrepr	SVD	1593	NCT-NT1_D_then_T200	N	Kept components	NCT
Drug	D_then_T200_NCT	NCT	Cell_line.NT1_D_then_T200	Plate.99	KLF16	0.55	-0.347956982050568	pearson	1	Ttest_pvalue	Coefficient_of_eigenassay	SVD_pCMs_only3CT	NoPrepr	SVD	3332	NCT-NT1_D_then_T200	N	Kept components	NCT
Drug	D_then_T200_NCT	NCT	Cell_line.NT1_D_then_T200	Plate.99	KLF2	0.55	-0.474454669465023	pearson	1	Ttest_pvalue	Coefficient_of_eigenassay	SVD_pCMs_only3CT	NoPrepr	SVD	1918	NCT-NT1_D_then_T200	N	Kept components	NCT
Drug	D_then_T200_NCT	NCT	Cell_line.NT1_D_then_T200	Plate.99	KLF3	0.55	0.184557774027244	pearson	1	Ttest_pvalue	Coefficient_of_eigenassay	SVD_pCMs_only3CT	NoPrepr	SVD	6923	NCT-NT1_D_then_T200	N	Kept components	NCT
Drug	D_then_T200_NCT	NCT	Cell_line.NT1_D_then_T200	Plate.99	KLF4	0.55	0.144698154299667	pearson	1	Ttest_pvalue	Coefficient_of_eigenassay	SVD_pCMs_only3CT	NoPrepr	SVD	8144	NCT-NT1_D_then_T200	N	Kept components	NCT
Drug	D_then_T200_NCT	NCT	Cell_line.NT1_D_then_T200	Plate.99	KLF5	0.55	0.81136492009503	pearson	1	Ttest_pvalue	Coefficient_of_eigenassay	SVD_pCMs_only3CT	NoPrepr	SVD	544	NCT-NT1_D_then_T200	N	Kept components	NCT
Drug	D_then_T200_NCT	NCT	Cell_line.NT1_D_then_T200	Plate.99	KLF6	0.55	-0.139449975169918	pearson	1	Ttest_pvalue	Coefficient_of_eigenassay	SVD_pCMs_only3CT	NoPrepr	SVD	8352	NCT-NT1_D_then_T200	N	Kept components	NCT
Drug	D_then_T200_NCT	NCT	Cell_line.NT1_D_then_T200	Plate.99	KLF7	0.55	-0.0159344613277316	pearson	1	Ttest_pvalue	Coefficient_of_eigenassay	SVD_pCMs_only3CT	NoPrepr	SVD	13984	NCT-NT1_D_then_T200	N	Kept components	NCT
Drug	D_then_T200_NCT	NCT	Cell_line.NT1_D_then_T200	Plate.99	KLF8	0.55	-0.385168876744441	pearson	1	Ttest_pvalue	Coefficient_of_eigenassay	SVD_pCMs_only3CT	NoPrepr	SVD	2821	NCT-NT1_D_then_T200	N	Kept components	NCT
Drug	D_then_T200_NCT	NCT	Cell_line.NT1_D_then_T200	Plate.99	KLF9	0.55	0.230841618525193	pearson	1	Ttest_pvalue	Coefficient_of_eigenassay	SVD_pCMs_only3CT	NoPrepr	SVD	5692	NCT-NT1_D_then_T200	N	Kept components	NCT
Drug	D_then_T200_NCT	NCT	Cell_line.NT1_D_then_T200	Plate.99	KLHDC1	0.55	-0.64894426807383	pearson	1	Ttest_pvalue	Coefficient_of_eigenassay	SVD_pCMs_only3CT	NoPrepr	SVD	927	NCT-NT1_D_then_T200	N	Kept components	NCT
Drug	D_then_T200_NCT	NCT	Cell_line.NT1_D_then_T200	Plate.99	KLHDC10	0.55	0.0727986980221209	pearson	1	Ttest_pvalue	Coefficient_of_eigenassay	SVD_pCMs_only3CT	NoPrepr	SVD	10997	NCT-NT1_D_then_T200	N	Kept components	NCT
Drug	D_then_T200_NCT	NCT	Cell_line.NT1_D_then_T200	Plate.99	KLHDC2	0.55	0.469271253309663	pearson	1	Ttest_pvalue	Coefficient_of_eigenassay	SVD_pCMs_only3CT	NoPrepr	SVD	1960	NCT-NT1_D_then_T200	N	Kept components	NCT
Drug	D_then_T200_NCT	NCT	Cell_line.NT1_D_then_T200	Plate.99	KLHDC3	0.55	-0.162966720661646	pearson	1	Ttest_pvalue	Coefficient_of_eigenassay	SVD_pCMs_only3CT	NoPrepr	SVD	7560	NCT-NT1_D_then_T200	N	Kept components	NCT
Drug	D_then_T200_NCT	NCT	Cell_line.NT1_D_then_T200	Plate.99	KLHDC4	0.55	0.0879432608958056	pearson	1	Ttest_pvalue	Coefficient_of_eigenassay	SVD_pCMs_only3CT	NoPrepr	SVD	10343	NCT-NT1_D_then_T200	N	Kept components	NCT
Drug	D_then_T200_NCT	NCT	Cell_line.NT1_D_then_T200	Plate.99	KLHDC7A	0.55	0.064967917425235	pearson	1	Ttest_pvalue	Coefficient_of_eigenassay	SVD_pCMs_only3CT	NoPrepr	SVD	11349	NCT-NT1_D_then_T200	N	Kept components	NCT
Drug	D_then_T200_NCT	NCT	Cell_line.NT1_D_then_T200	Plate.99	KLHDC7B	0.55	0.188279441958743	pearson	1	Ttest_pvalue	Coefficient_of_eigenassay	SVD_pCMs_only3CT	NoPrepr	SVD	6824	NCT-NT1_D_then_T200	N	Kept components	NCT
Drug	D_then_T200_NCT	NCT	Cell_line.NT1_D_then_T200	Plate.99	KLHDC8A	0.55	0.0103729354058238	pearson	1	Ttest_pvalue	Coefficient_of_eigenassay	SVD_pCMs_only3CT	NoPrepr	SVD	14332	NCT-NT1_D_then_T200	N	Kept components	NCT
Drug	D_then_T200_NCT	NCT	Cell_line.NT1_D_then_T200	Plate.99	KLHDC8B	0.55	-0.244274605153499	pearson	1	Ttest_pvalue	Coefficient_of_eigenassay	SVD_pCMs_only3CT	NoPrepr	SVD	5359	NCT-NT1_D_then_T200	N	Kept components	NCT
Drug	D_then_T200_NCT	NCT	Cell_line.NT1_D_then_T200	Plate.99	KLHDC9	0.55	-0.266537278407414	pearson	1	Ttest_pvalue	Coefficient_of_eigenassay	SVD_pCMs_only3CT	NoPrepr	SVD	4831	NCT-NT1_D_then_T200	N	Kept components	NCT
Drug	D_then_T200_NCT	NCT	Cell_line.NT1_D_then_T200	Plate.99	KLHL1	0.55	-0.0304651706711929	pearson	1	Ttest_pvalue	Coefficient_of_eigenassay	SVD_pCMs_only3CT	NoPrepr	SVD	13095	NCT-NT1_D_then_T200	N	Kept components	NCT
Drug	D_then_T200_NCT	NCT	Cell_line.NT1_D_then_T200	Plate.99	KLHL10	0.55	-0.00778934654442318	pearson	1	Ttest_pvalue	Coefficient_of_eigenassay	SVD_pCMs_only3CT	NoPrepr	SVD	14556	NCT-NT1_D_then_T200	N	Kept components	NCT
Drug	D_then_T200_NCT	NCT	Cell_line.NT1_D_then_T200	Plate.99	KLHL11	0.55	0.0758784757632247	pearson	1	Ttest_pvalue	Coefficient_of_eigenassay	SVD_pCMs_only3CT	NoPrepr	SVD	10848	NCT-NT1_D_then_T200	N	Kept components	NCT
Drug	D_then_T200_NCT	NCT	Cell_line.NT1_D_then_T200	Plate.99	KLHL12	0.55	0.0307273536497035	pearson	1	Ttest_pvalue	Coefficient_of_eigenassay	SVD_pCMs_only3CT	NoPrepr	SVD	13081	NCT-NT1_D_then_T200	N	Kept components	NCT
Drug	D_then_T200_NCT	NCT	Cell_line.NT1_D_then_T200	Plate.99	KLHL13	0.55	0.276743480820604	pearson	1	Ttest_pvalue	Coefficient_of_eigenassay	SVD_pCMs_only3CT	NoPrepr	SVD	4611	NCT-NT1_D_then_T200	N	Kept components	NCT
Drug	D_then_T200_NCT	NCT	Cell_line.NT1_D_then_T200	Plate.99	KLHL14	0.55	0.00174327535964239	pearson	1	Ttest_pvalue	Coefficient_of_eigenassay	SVD_pCMs_only3CT	NoPrepr	SVD	15115	NCT-NT1_D_then_T200	N	Kept components	NCT
Drug	D_then_T200_NCT	NCT	Cell_line.NT1_D_then_T200	Plate.99	KLHL15	0.55	0.135829828268441	pearson	1	Ttest_pvalue	Coefficient_of_eigenassay	SVD_pCMs_only3CT	NoPrepr	SVD	8474	NCT-NT1_D_then_T200	N	Kept components	NCT
Drug	D_then_T200_NCT	NCT	Cell_line.NT1_D_then_T200	Plate.99	KLHL17	0.55	-0.120192362474266	pearson	1	Ttest_pvalue	Coefficient_of_eigenassay	SVD_pCMs_only3CT	NoPrepr	SVD	9057	NCT-NT1_D_then_T200	N	Kept components	NCT
Drug	D_then_T200_NCT	NCT	Cell_line.NT1_D_then_T200	Plate.99	KLHL18	0.55	-0.156041743879734	pearson	1	Ttest_pvalue	Coefficient_of_eigenassay	SVD_pCMs_only3CT	NoPrepr	SVD	7776	NCT-NT1_D_then_T200	N	Kept components	NCT
Drug	D_then_T200_NCT	NCT	Cell_line.NT1_D_then_T200	Plate.99	KLHL2	0.55	-0.559292797665738	pearson	1	Ttest_pvalue	Coefficient_of_eigenassay	SVD_pCMs_only3CT	NoPrepr	SVD	1345	NCT-NT1_D_then_T200	N	Kept components	NCT
Drug	D_then_T200_NCT	NCT	Cell_line.NT1_D_then_T200	Plate.99	KLHL20	0.55	-0.237431436504077	pearson	1	Ttest_pvalue	Coefficient_of_eigenassay	SVD_pCMs_only3CT	NoPrepr	SVD	5528	NCT-NT1_D_then_T200	N	Kept components	NCT
Drug	D_then_T200_NCT	NCT	Cell_line.NT1_D_then_T200	Plate.99	KLHL21	0.55	0.194060857099122	pearson	1	Ttest_pvalue	Coefficient_of_eigenassay	SVD_pCMs_only3CT	NoPrepr	SVD	6668	NCT-NT1_D_then_T200	N	Kept components	NCT
Drug	D_then_T200_NCT	NCT	Cell_line.NT1_D_then_T200	Plate.99	KLHL22	0.55	0.164996309823829	pearson	1	Ttest_pvalue	Coefficient_of_eigenassay	SVD_pCMs_only3CT	NoPrepr	SVD	7491	NCT-NT1_D_then_T200	N	Kept components	NCT
Drug	D_then_T200_NCT	NCT	Cell_line.NT1_D_then_T200	Plate.99	KLHL24	0.55	0.548909844676554	pearson	1	Ttest_pvalue	Coefficient_of_eigenassay	SVD_pCMs_only3CT	NoPrepr	SVD	1421	NCT-NT1_D_then_T200	N	Kept components	NCT
Drug	D_then_T200_NCT	NCT	Cell_line.NT1_D_then_T200	Plate.99	KLHL25	0.55	0.0400943294004155	pearson	1	Ttest_pvalue	Coefficient_of_eigenassay	SVD_pCMs_only3CT	NoPrepr	SVD	12573	NCT-NT1_D_then_T200	N	Kept components	NCT
Drug	D_then_T200_NCT	NCT	Cell_line.NT1_D_then_T200	Plate.99	KLHL26	0.55	-0.125202796945128	pearson	1	Ttest_pvalue	Coefficient_of_eigenassay	SVD_pCMs_only3CT	NoPrepr	SVD	8846	NCT-NT1_D_then_T200	N	Kept components	NCT
Drug	D_then_T200_NCT	NCT	Cell_line.NT1_D_then_T200	Plate.99	KLHL28	0.55	0.234047989691281	pearson	1	Ttest_pvalue	Coefficient_of_eigenassay	SVD_pCMs_only3CT	NoPrepr	SVD	5612	NCT-NT1_D_then_T200	N	Kept components	NCT
Drug	D_then_T200_NCT	NCT	Cell_line.NT1_D_then_T200	Plate.99	KLHL29	0.55	0.0624302488589584	pearson	1	Ttest_pvalue	Coefficient_of_eigenassay	SVD_pCMs_only3CT	NoPrepr	SVD	11466	NCT-NT1_D_then_T200	N	Kept components	NCT
Drug	D_then_T200_NCT	NCT	Cell_line.NT1_D_then_T200	Plate.99	KLHL3	0.55	-0.48155787692682	pearson	1	Ttest_pvalue	Coefficient_of_eigenassay	SVD_pCMs_only3CT	NoPrepr	SVD	1844	NCT-NT1_D_then_T200	N	Kept components	NCT
Drug	D_then_T200_NCT	NCT	Cell_line.NT1_D_then_T200	Plate.99	KLHL30	0.55	-0.0758896399617673	pearson	1	Ttest_pvalue	Coefficient_of_eigenassay	SVD_pCMs_only3CT	NoPrepr	SVD	10846	NCT-NT1_D_then_T200	N	Kept components	NCT
Drug	D_then_T200_NCT	NCT	Cell_line.NT1_D_then_T200	Plate.99	KLHL31	0.55	0.503798554203945	pearson	1	Ttest_pvalue	Coefficient_of_eigenassay	SVD_pCMs_only3CT	NoPrepr	SVD	1681	NCT-NT1_D_then_T200	N	Kept components	NCT
Drug	D_then_T200_NCT	NCT	Cell_line.NT1_D_then_T200	Plate.99	KLHL32	0.55	0.0513194911166741	pearson	1	Ttest_pvalue	Coefficient_of_eigenassay	SVD_pCMs_only3CT	NoPrepr	SVD	11979	NCT-NT1_D_then_T200	N	Kept components	NCT
Drug	D_then_T200_NCT	NCT	Cell_line.NT1_D_then_T200	Plate.99	KLHL35	0.55	0.419328576571505	pearson	1	Ttest_pvalue	Coefficient_of_eigenassay	SVD_pCMs_only3CT	NoPrepr	SVD	2444	NCT-NT1_D_then_T200	N	Kept components	NCT
Drug	D_then_T200_NCT	NCT	Cell_line.NT1_D_then_T200	Plate.99	KLHL36	0.55	0.129144093599654	pearson	1	Ttest_pvalue	Coefficient_of_eigenassay	SVD_pCMs_only3CT	NoPrepr	SVD	8690	NCT-NT1_D_then_T200	N	Kept components	NCT
Drug	D_then_T200_NCT	NCT	Cell_line.NT1_D_then_T200	Plate.99	KLHL38	0.55	0.53591286297512	pearson	1	Ttest_pvalue	Coefficient_of_eigenassay	SVD_pCMs_only3CT	NoPrepr	SVD	1492	NCT-NT1_D_then_T200	N	Kept components	NCT
Drug	D_then_T200_NCT	NCT	Cell_line.NT1_D_then_T200	Plate.99	KLHL4	0.55	-0.000423560544581675	pearson	1	Ttest_pvalue	Coefficient_of_eigenassay	SVD_pCMs_only3CT	NoPrepr	SVD	15269	NCT-NT1_D_then_T200	N	Kept components	NCT
Drug	D_then_T200_NCT	NCT	Cell_line.NT1_D_then_T200	Plate.99	KLHL41	0.55	0.000655326778329027	pearson	1	Ttest_pvalue	Coefficient_of_eigenassay	SVD_pCMs_only3CT	NoPrepr	SVD	15238	NCT-NT1_D_then_T200	N	Kept components	NCT
Drug	D_then_T200_NCT	NCT	Cell_line.NT1_D_then_T200	Plate.99	KLHL42	0.55	0.0304000951426598	pearson	1	Ttest_pvalue	Coefficient_of_eigenassay	SVD_pCMs_only3CT	NoPrepr	SVD	13099	NCT-NT1_D_then_T200	N	Kept components	NCT
Drug	D_then_T200_NCT	NCT	Cell_line.NT1_D_then_T200	Plate.99	KLHL5	0.55	-0.479104038912628	pearson	1	Ttest_pvalue	Coefficient_of_eigenassay	SVD_pCMs_only3CT	NoPrepr	SVD	1868	NCT-NT1_D_then_T200	N	Kept components	NCT
Drug	D_then_T200_NCT	NCT	Cell_line.NT1_D_then_T200	Plate.99	KLHL7	0.55	0.264207794762138	pearson	1	Ttest_pvalue	Coefficient_of_eigenassay	SVD_pCMs_only3CT	NoPrepr	SVD	4879	NCT-NT1_D_then_T200	N	Kept components	NCT
Drug	D_then_T200_NCT	NCT	Cell_line.NT1_D_then_T200	Plate.99	KLHL8	0.55	-0.548836750998433	pearson	1	Ttest_pvalue	Coefficient_of_eigenassay	SVD_pCMs_only3CT	NoPrepr	SVD	1422	NCT-NT1_D_then_T200	N	Kept components	NCT
Drug	D_then_T200_NCT	NCT	Cell_line.NT1_D_then_T200	Plate.99	KLHL9	0.55	0.0257215956173901	pearson	1	Ttest_pvalue	Coefficient_of_eigenassay	SVD_pCMs_only3CT	NoPrepr	SVD	13362	NCT-NT1_D_then_T200	N	Kept components	NCT
Drug	D_then_T200_NCT	NCT	Cell_line.NT1_D_then_T200	Plate.99	KLK10	0.55	-0.0151244658221995	pearson	1	Ttest_pvalue	Coefficient_of_eigenassay	SVD_pCMs_only3CT	NoPrepr	SVD	14038	NCT-NT1_D_then_T200	N	Kept components	NCT
Drug	D_then_T200_NCT	NCT	Cell_line.NT1_D_then_T200	Plate.99	KLK14	0.55	-0.00361474544705166	pearson	1	Ttest_pvalue	Coefficient_of_eigenassay	SVD_pCMs_only3CT	NoPrepr	SVD	14917	NCT-NT1_D_then_T200	N	Kept components	NCT
Drug	D_then_T200_NCT	NCT	Cell_line.NT1_D_then_T200	Plate.99	KLK5	0.55	0.0766842131965657	pearson	1	Ttest_pvalue	Coefficient_of_eigenassay	SVD_pCMs_only3CT	NoPrepr	SVD	10812	NCT-NT1_D_then_T200	N	Kept components	NCT
Drug	D_then_T200_NCT	NCT	Cell_line.NT1_D_then_T200	Plate.99	KLK6	0.55	0.0204480368419776	pearson	1	Ttest_pvalue	Coefficient_of_eigenassay	SVD_pCMs_only3CT	NoPrepr	SVD	13702	NCT-NT1_D_then_T200	N	Kept components	NCT
Drug	D_then_T200_NCT	NCT	Cell_line.NT1_D_then_T200	Plate.99	KLK8	0.55	0.00682592656791853	pearson	1	Ttest_pvalue	Coefficient_of_eigenassay	SVD_pCMs_only3CT	NoPrepr	SVD	14635	NCT-NT1_D_then_T200	N	Kept components	NCT
Drug	D_then_T200_NCT	NCT	Cell_line.NT1_D_then_T200	Plate.99	KLKB1	0.55	-0.00712041291747713	pearson	1	Ttest_pvalue	Coefficient_of_eigenassay	SVD_pCMs_only3CT	NoPrepr	SVD	14607	NCT-NT1_D_then_T200	N	Kept components	NCT
Drug	D_then_T200_NCT	NCT	Cell_line.NT1_D_then_T200	Plate.99	KLLN	0.55	0.155021192865961	pearson	1	Ttest_pvalue	Coefficient_of_eigenassay	SVD_pCMs_only3CT	NoPrepr	SVD	7805	NCT-NT1_D_then_T200	N	Kept components	NCT
Drug	D_then_T200_NCT	NCT	Cell_line.NT1_D_then_T200	Plate.99	KLRD1	0.55	-0.0872179674438492	pearson	1	Ttest_pvalue	Coefficient_of_eigenassay	SVD_pCMs_only3CT	NoPrepr	SVD	10366	NCT-NT1_D_then_T200	N	Kept components	NCT
Drug	D_then_T200_NCT	NCT	Cell_line.NT1_D_then_T200	Plate.99	KLRF2	0.55	0.0719647990718257	pearson	1	Ttest_pvalue	Coefficient_of_eigenassay	SVD_pCMs_only3CT	NoPrepr	SVD	11028	NCT-NT1_D_then_T200	N	Kept components	NCT
Drug	D_then_T200_NCT	NCT	Cell_line.NT1_D_then_T200	Plate.99	KLRG1	0.55	-0.105944396661655	pearson	1	Ttest_pvalue	Coefficient_of_eigenassay	SVD_pCMs_only3CT	NoPrepr	SVD	9612	NCT-NT1_D_then_T200	N	Kept components	NCT
Drug	D_then_T200_NCT	NCT	Cell_line.NT1_D_then_T200	Plate.99	KMT2A	0.55	-0.151733150481767	pearson	1	Ttest_pvalue	Coefficient_of_eigenassay	SVD_pCMs_only3CT	NoPrepr	SVD	7904	NCT-NT1_D_then_T200	N	Kept components	NCT
Drug	D_then_T200_NCT	NCT	Cell_line.NT1_D_then_T200	Plate.99	KMT2B	0.55	0.104707618950333	pearson	1	Ttest_pvalue	Coefficient_of_eigenassay	SVD_pCMs_only3CT	NoPrepr	SVD	9671	NCT-NT1_D_then_T200	N	Kept components	NCT
Drug	D_then_T200_NCT	NCT	Cell_line.NT1_D_then_T200	Plate.99	KMT2C	0.55	-0.223686936055081	pearson	1	Ttest_pvalue	Coefficient_of_eigenassay	SVD_pCMs_only3CT	NoPrepr	SVD	5860	NCT-NT1_D_then_T200	N	Kept components	NCT
Drug	D_then_T200_NCT	NCT	Cell_line.NT1_D_then_T200	Plate.99	KMT2D	0.55	0.072034548490175	pearson	1	Ttest_pvalue	Coefficient_of_eigenassay	SVD_pCMs_only3CT	NoPrepr	SVD	11025	NCT-NT1_D_then_T200	N	Kept components	NCT
Drug	D_then_T200_NCT	NCT	Cell_line.NT1_D_then_T200	Plate.99	KMT2E	0.55	-0.484409892245544	pearson	1	Ttest_pvalue	Coefficient_of_eigenassay	SVD_pCMs_only3CT	NoPrepr	SVD	1822	NCT-NT1_D_then_T200	N	Kept components	NCT
Drug	D_then_T200_NCT	NCT	Cell_line.NT1_D_then_T200	Plate.99	KMT5A	0.55	0.383208463873401	pearson	1	Ttest_pvalue	Coefficient_of_eigenassay	SVD_pCMs_only3CT	NoPrepr	SVD	2852	NCT-NT1_D_then_T200	N	Kept components	NCT
Drug	D_then_T200_NCT	NCT	Cell_line.NT1_D_then_T200	Plate.99	KMT5B	0.55	-0.0541268112755739	pearson	1	Ttest_pvalue	Coefficient_of_eigenassay	SVD_pCMs_only3CT	NoPrepr	SVD	11849	NCT-NT1_D_then_T200	N	Kept components	NCT
Drug	D_then_T200_NCT	NCT	Cell_line.NT1_D_then_T200	Plate.99	KMT5C	0.55	0.147541602880914	pearson	1	Ttest_pvalue	Coefficient_of_eigenassay	SVD_pCMs_only3CT	NoPrepr	SVD	8047	NCT-NT1_D_then_T200	N	Kept components	NCT
Drug	D_then_T200_NCT	NCT	Cell_line.NT1_D_then_T200	Plate.99	KNDC1	0.55	0.110507546115527	pearson	1	Ttest_pvalue	Coefficient_of_eigenassay	SVD_pCMs_only3CT	NoPrepr	SVD	9420	NCT-NT1_D_then_T200	N	Kept components	NCT
Drug	D_then_T200_NCT	NCT	Cell_line.NT1_D_then_T200	Plate.99	KNL1	0.55	-0.274840980922295	pearson	1	Ttest_pvalue	Coefficient_of_eigenassay	SVD_pCMs_only3CT	NoPrepr	SVD	4662	NCT-NT1_D_then_T200	N	Kept components	NCT
Drug	D_then_T200_NCT	NCT	Cell_line.NT1_D_then_T200	Plate.99	KNOP1	0.55	-0.466398365706742	pearson	1	Ttest_pvalue	Coefficient_of_eigenassay	SVD_pCMs_only3CT	NoPrepr	SVD	1989	NCT-NT1_D_then_T200	N	Kept components	NCT
Drug	D_then_T200_NCT	NCT	Cell_line.NT1_D_then_T200	Plate.99	KNSTRN	0.55	-0.23285414435006	pearson	1	Ttest_pvalue	Coefficient_of_eigenassay	SVD_pCMs_only3CT	NoPrepr	SVD	5643	NCT-NT1_D_then_T200	N	Kept components	NCT
Drug	D_then_T200_NCT	NCT	Cell_line.NT1_D_then_T200	Plate.99	KNTC1	0.55	-0.0517093642238768	pearson	1	Ttest_pvalue	Coefficient_of_eigenassay	SVD_pCMs_only3CT	NoPrepr	SVD	11958	NCT-NT1_D_then_T200	N	Kept components	NCT
Drug	D_then_T200_NCT	NCT	Cell_line.NT1_D_then_T200	Plate.99	KPNA1	0.55	0.00423517134966916	pearson	1	Ttest_pvalue	Coefficient_of_eigenassay	SVD_pCMs_only3CT	NoPrepr	SVD	14853	NCT-NT1_D_then_T200	N	Kept components	NCT
Drug	D_then_T200_NCT	NCT	Cell_line.NT1_D_then_T200	Plate.99	KPNA2	0.55	-0.0424220647305847	pearson	1	Ttest_pvalue	Coefficient_of_eigenassay	SVD_pCMs_only3CT	NoPrepr	SVD	12449	NCT-NT1_D_then_T200	N	Kept components	NCT
Drug	D_then_T200_NCT	NCT	Cell_line.NT1_D_then_T200	Plate.99	KPNA3	0.55	0.454123512240681	pearson	1	Ttest_pvalue	Coefficient_of_eigenassay	SVD_pCMs_only3CT	NoPrepr	SVD	2097	NCT-NT1_D_then_T200	N	Kept components	NCT
Drug	D_then_T200_NCT	NCT	Cell_line.NT1_D_then_T200	Plate.99	KPNA4	0.55	-0.129065176253514	pearson	1	Ttest_pvalue	Coefficient_of_eigenassay	SVD_pCMs_only3CT	NoPrepr	SVD	8697	NCT-NT1_D_then_T200	N	Kept components	NCT
Drug	D_then_T200_NCT	NCT	Cell_line.NT1_D_then_T200	Plate.99	KPNA5	0.55	-1.94563111439011	pearson	1	Ttest_pvalue	Coefficient_of_eigenassay	SVD_pCMs_only3CT	NoPrepr	SVD	79	NCT-NT1_D_then_T200	N	Kept components	NCT
Drug	D_then_T200_NCT	NCT	Cell_line.NT1_D_then_T200	Plate.99	KPNA6	0.55	0.146708115935022	pearson	1	Ttest_pvalue	Coefficient_of_eigenassay	SVD_pCMs_only3CT	NoPrepr	SVD	8071	NCT-NT1_D_then_T200	N	Kept components	NCT
Drug	D_then_T200_NCT	NCT	Cell_line.NT1_D_then_T200	Plate.99	KPNB1	0.55	-0.47684830164373	pearson	1	Ttest_pvalue	Coefficient_of_eigenassay	SVD_pCMs_only3CT	NoPrepr	SVD	1889	NCT-NT1_D_then_T200	N	Kept components	NCT
Drug	D_then_T200_NCT	NCT	Cell_line.NT1_D_then_T200	Plate.99	KPTN	0.55	-0.121508080728264	pearson	1	Ttest_pvalue	Coefficient_of_eigenassay	SVD_pCMs_only3CT	NoPrepr	SVD	9003	NCT-NT1_D_then_T200	N	Kept components	NCT
Drug	D_then_T200_NCT	NCT	Cell_line.NT1_D_then_T200	Plate.99	KRAS	0.55	0.451254277317058	pearson	1	Ttest_pvalue	Coefficient_of_eigenassay	SVD_pCMs_only3CT	NoPrepr	SVD	2123	NCT-NT1_D_then_T200	N	Kept components	NCT
Drug	D_then_T200_NCT	NCT	Cell_line.NT1_D_then_T200	Plate.99	KRBA1	0.55	-0.55481391649435	pearson	1	Ttest_pvalue	Coefficient_of_eigenassay	SVD_pCMs_only3CT	NoPrepr	SVD	1375	NCT-NT1_D_then_T200	N	Kept components	NCT
Drug	D_then_T200_NCT	NCT	Cell_line.NT1_D_then_T200	Plate.99	KRBA2	0.55	0.153691912030076	pearson	1	Ttest_pvalue	Coefficient_of_eigenassay	SVD_pCMs_only3CT	NoPrepr	SVD	7847	NCT-NT1_D_then_T200	N	Kept components	NCT
Drug	D_then_T200_NCT	NCT	Cell_line.NT1_D_then_T200	Plate.99	KRBOX4	0.55	0.0646333868422339	pearson	1	Ttest_pvalue	Coefficient_of_eigenassay	SVD_pCMs_only3CT	NoPrepr	SVD	11362	NCT-NT1_D_then_T200	N	Kept components	NCT
Drug	D_then_T200_NCT	NCT	Cell_line.NT1_D_then_T200	Plate.99	KRCC1	0.55	0.429294839563775	pearson	1	Ttest_pvalue	Coefficient_of_eigenassay	SVD_pCMs_only3CT	NoPrepr	SVD	2331	NCT-NT1_D_then_T200	N	Kept components	NCT
Drug	D_then_T200_NCT	NCT	Cell_line.NT1_D_then_T200	Plate.99	KREMEN1	0.55	0.561771761882052	pearson	1	Ttest_pvalue	Coefficient_of_eigenassay	SVD_pCMs_only3CT	NoPrepr	SVD	1328	NCT-NT1_D_then_T200	N	Kept components	NCT
Drug	D_then_T200_NCT	NCT	Cell_line.NT1_D_then_T200	Plate.99	KREMEN2	0.55	-0.172035355901725	pearson	1	Ttest_pvalue	Coefficient_of_eigenassay	SVD_pCMs_only3CT	NoPrepr	SVD	7266	NCT-NT1_D_then_T200	N	Kept components	NCT
Drug	D_then_T200_NCT	NCT	Cell_line.NT1_D_then_T200	Plate.99	KRI1	0.55	-0.357192246751178	pearson	1	Ttest_pvalue	Coefficient_of_eigenassay	SVD_pCMs_only3CT	NoPrepr	SVD	3200	NCT-NT1_D_then_T200	N	Kept components	NCT
Drug	D_then_T200_NCT	NCT	Cell_line.NT1_D_then_T200	Plate.99	KRIT1	0.55	0.435187299680285	pearson	1	Ttest_pvalue	Coefficient_of_eigenassay	SVD_pCMs_only3CT	NoPrepr	SVD	2278	NCT-NT1_D_then_T200	N	Kept components	NCT
Drug	D_then_T200_NCT	NCT	Cell_line.NT1_D_then_T200	Plate.99	KRR1	0.55	-0.0697547166625406	pearson	1	Ttest_pvalue	Coefficient_of_eigenassay	SVD_pCMs_only3CT	NoPrepr	SVD	11127	NCT-NT1_D_then_T200	N	Kept components	NCT
Drug	D_then_T200_NCT	NCT	Cell_line.NT1_D_then_T200	Plate.99	KRT10	0.55	-0.747920346734415	pearson	1	Ttest_pvalue	Coefficient_of_eigenassay	SVD_pCMs_only3CT	NoPrepr	SVD	654	NCT-NT1_D_then_T200	N	Kept components	NCT
Drug	D_then_T200_NCT	NCT	Cell_line.NT1_D_then_T200	Plate.99	KRT13	0.55	-0.00367258416475146	pearson	1	Ttest_pvalue	Coefficient_of_eigenassay	SVD_pCMs_only3CT	NoPrepr	SVD	14910	NCT-NT1_D_then_T200	N	Kept components	NCT
Drug	D_then_T200_NCT	NCT	Cell_line.NT1_D_then_T200	Plate.99	KRT17	0.55	-0.0454480746444704	pearson	1	Ttest_pvalue	Coefficient_of_eigenassay	SVD_pCMs_only3CT	NoPrepr	SVD	12288	NCT-NT1_D_then_T200	N	Kept components	NCT
Drug	D_then_T200_NCT	NCT	Cell_line.NT1_D_then_T200	Plate.99	KRT18	0.55	-0.488225252720111	pearson	1	Ttest_pvalue	Coefficient_of_eigenassay	SVD_pCMs_only3CT	NoPrepr	SVD	1798	NCT-NT1_D_then_T200	N	Kept components	NCT
Drug	D_then_T200_NCT	NCT	Cell_line.NT1_D_then_T200	Plate.99	KRT19	0.55	-0.148572188405309	pearson	1	Ttest_pvalue	Coefficient_of_eigenassay	SVD_pCMs_only3CT	NoPrepr	SVD	8008	NCT-NT1_D_then_T200	N	Kept components	NCT
Drug	D_then_T200_NCT	NCT	Cell_line.NT1_D_then_T200	Plate.99	KRT222	0.55	-0.0213104150201113	pearson	1	Ttest_pvalue	Coefficient_of_eigenassay	SVD_pCMs_only3CT	NoPrepr	SVD	13651	NCT-NT1_D_then_T200	N	Kept components	NCT
Drug	D_then_T200_NCT	NCT	Cell_line.NT1_D_then_T200	Plate.99	KRT4	0.55	0.271243819930504	pearson	1	Ttest_pvalue	Coefficient_of_eigenassay	SVD_pCMs_only3CT	NoPrepr	SVD	4746	NCT-NT1_D_then_T200	N	Kept components	NCT
Drug	D_then_T200_NCT	NCT	Cell_line.NT1_D_then_T200	Plate.99	KRT7	0.55	-0.330749156196582	pearson	1	Ttest_pvalue	Coefficient_of_eigenassay	SVD_pCMs_only3CT	NoPrepr	SVD	3609	NCT-NT1_D_then_T200	N	Kept components	NCT
Drug	D_then_T200_NCT	NCT	Cell_line.NT1_D_then_T200	Plate.99	KRT8	0.55	-0.281178448403548	pearson	1	Ttest_pvalue	Coefficient_of_eigenassay	SVD_pCMs_only3CT	NoPrepr	SVD	4518	NCT-NT1_D_then_T200	N	Kept components	NCT
Drug	D_then_T200_NCT	NCT	Cell_line.NT1_D_then_T200	Plate.99	KRT80	0.55	-0.498197808046744	pearson	1	Ttest_pvalue	Coefficient_of_eigenassay	SVD_pCMs_only3CT	NoPrepr	SVD	1723	NCT-NT1_D_then_T200	N	Kept components	NCT
Drug	D_then_T200_NCT	NCT	Cell_line.NT1_D_then_T200	Plate.99	KRT81	0.55	0.00124411587175973	pearson	1	Ttest_pvalue	Coefficient_of_eigenassay	SVD_pCMs_only3CT	NoPrepr	SVD	15171	NCT-NT1_D_then_T200	N	Kept components	NCT
Drug	D_then_T200_NCT	NCT	Cell_line.NT1_D_then_T200	Plate.99	KRTCAP2	0.55	-0.61367188591268	pearson	1	Ttest_pvalue	Coefficient_of_eigenassay	SVD_pCMs_only3CT	NoPrepr	SVD	1064	NCT-NT1_D_then_T200	N	Kept components	NCT
Drug	D_then_T200_NCT	NCT	Cell_line.NT1_D_then_T200	Plate.99	KRTCAP3	0.55	-0.00126733855394333	pearson	1	Ttest_pvalue	Coefficient_of_eigenassay	SVD_pCMs_only3CT	NoPrepr	SVD	15169	NCT-NT1_D_then_T200	N	Kept components	NCT
Drug	D_then_T200_NCT	NCT	Cell_line.NT1_D_then_T200	Plate.99	KRTDAP	0.55	0.0181560898373848	pearson	1	Ttest_pvalue	Coefficient_of_eigenassay	SVD_pCMs_only3CT	NoPrepr	SVD	13835	NCT-NT1_D_then_T200	N	Kept components	NCT
Drug	D_then_T200_NCT	NCT	Cell_line.NT1_D_then_T200	Plate.99	KSR1	0.55	0.146341837720552	pearson	1	Ttest_pvalue	Coefficient_of_eigenassay	SVD_pCMs_only3CT	NoPrepr	SVD	8079	NCT-NT1_D_then_T200	N	Kept components	NCT
Drug	D_then_T200_NCT	NCT	Cell_line.NT1_D_then_T200	Plate.99	KSR2	0.55	-0.0188246385091761	pearson	1	Ttest_pvalue	Coefficient_of_eigenassay	SVD_pCMs_only3CT	NoPrepr	SVD	13805	NCT-NT1_D_then_T200	N	Kept components	NCT
Drug	D_then_T200_NCT	NCT	Cell_line.NT1_D_then_T200	Plate.99	KTN1	0.55	-1.3167517109536	pearson	1	Ttest_pvalue	Coefficient_of_eigenassay	SVD_pCMs_only3CT	NoPrepr	SVD	178	NCT-NT1_D_then_T200	N	Kept components	NCT
Drug	D_then_T200_NCT	NCT	Cell_line.NT1_D_then_T200	Plate.99	KXD1	0.55	-0.105171995517876	pearson	1	Ttest_pvalue	Coefficient_of_eigenassay	SVD_pCMs_only3CT	NoPrepr	SVD	9646	NCT-NT1_D_then_T200	N	Kept components	NCT
Drug	D_then_T200_NCT	NCT	Cell_line.NT1_D_then_T200	Plate.99	KY	0.55	-0.111842208171215	pearson	1	Ttest_pvalue	Coefficient_of_eigenassay	SVD_pCMs_only3CT	NoPrepr	SVD	9363	NCT-NT1_D_then_T200	N	Kept components	NCT
Drug	D_then_T200_NCT	NCT	Cell_line.NT1_D_then_T200	Plate.99	KYAT1	0.55	0.245745059692382	pearson	1	Ttest_pvalue	Coefficient_of_eigenassay	SVD_pCMs_only3CT	NoPrepr	SVD	5326	NCT-NT1_D_then_T200	N	Kept components	NCT
Drug	D_then_T200_NCT	NCT	Cell_line.NT1_D_then_T200	Plate.99	KYAT3	0.55	0.14471077637115	pearson	1	Ttest_pvalue	Coefficient_of_eigenassay	SVD_pCMs_only3CT	NoPrepr	SVD	8141	NCT-NT1_D_then_T200	N	Kept components	NCT
Drug	D_then_T200_NCT	NCT	Cell_line.NT1_D_then_T200	Plate.99	L1CAM	0.55	0.248277869130208	pearson	1	Ttest_pvalue	Coefficient_of_eigenassay	SVD_pCMs_only3CT	NoPrepr	SVD	5258	NCT-NT1_D_then_T200	N	Kept components	NCT
Drug	D_then_T200_NCT	NCT	Cell_line.NT1_D_then_T200	Plate.99	L2HGDH	0.55	0.191723116761324	pearson	1	Ttest_pvalue	Coefficient_of_eigenassay	SVD_pCMs_only3CT	NoPrepr	SVD	6718	NCT-NT1_D_then_T200	N	Kept components	NCT
Drug	D_then_T200_NCT	NCT	Cell_line.NT1_D_then_T200	Plate.99	L3HYPDH	0.55	0.0966794706579069	pearson	1	Ttest_pvalue	Coefficient_of_eigenassay	SVD_pCMs_only3CT	NoPrepr	SVD	9993	NCT-NT1_D_then_T200	N	Kept components	NCT
Drug	D_then_T200_NCT	NCT	Cell_line.NT1_D_then_T200	Plate.99	L3MBTL1	0.55	0.111724512994578	pearson	1	Ttest_pvalue	Coefficient_of_eigenassay	SVD_pCMs_only3CT	NoPrepr	SVD	9376	NCT-NT1_D_then_T200	N	Kept components	NCT
Drug	D_then_T200_NCT	NCT	Cell_line.NT1_D_then_T200	Plate.99	L3MBTL2	0.55	0.129191339295338	pearson	1	Ttest_pvalue	Coefficient_of_eigenassay	SVD_pCMs_only3CT	NoPrepr	SVD	8686	NCT-NT1_D_then_T200	N	Kept components	NCT
Drug	D_then_T200_NCT	NCT	Cell_line.NT1_D_then_T200	Plate.99	L3MBTL3	0.55	-0.504582852680063	pearson	1	Ttest_pvalue	Coefficient_of_eigenassay	SVD_pCMs_only3CT	NoPrepr	SVD	1677	NCT-NT1_D_then_T200	N	Kept components	NCT
Drug	D_then_T200_NCT	NCT	Cell_line.NT1_D_then_T200	Plate.99	L3MBTL4	0.55	-0.123579223505377	pearson	1	Ttest_pvalue	Coefficient_of_eigenassay	SVD_pCMs_only3CT	NoPrepr	SVD	8906	NCT-NT1_D_then_T200	N	Kept components	NCT
Drug	D_then_T200_NCT	NCT	Cell_line.NT1_D_then_T200	Plate.99	LACC1	0.55	-0.581866433122282	pearson	1	Ttest_pvalue	Coefficient_of_eigenassay	SVD_pCMs_only3CT	NoPrepr	SVD	1212	NCT-NT1_D_then_T200	N	Kept components	NCT
Drug	D_then_T200_NCT	NCT	Cell_line.NT1_D_then_T200	Plate.99	LACTB	0.55	0.182423679574005	pearson	1	Ttest_pvalue	Coefficient_of_eigenassay	SVD_pCMs_only3CT	NoPrepr	SVD	6979	NCT-NT1_D_then_T200	N	Kept components	NCT
Drug	D_then_T200_NCT	NCT	Cell_line.NT1_D_then_T200	Plate.99	LACTB2	0.55	0.793595396280564	pearson	1	Ttest_pvalue	Coefficient_of_eigenassay	SVD_pCMs_only3CT	NoPrepr	SVD	573	NCT-NT1_D_then_T200	N	Kept components	NCT
Drug	D_then_T200_NCT	NCT	Cell_line.NT1_D_then_T200	Plate.99	LAD1	0.55	0.0678907507082262	pearson	1	Ttest_pvalue	Coefficient_of_eigenassay	SVD_pCMs_only3CT	NoPrepr	SVD	11222	NCT-NT1_D_then_T200	N	Kept components	NCT
Drug	D_then_T200_NCT	NCT	Cell_line.NT1_D_then_T200	Plate.99	LAG3	0.55	0.00845971641224061	pearson	1	Ttest_pvalue	Coefficient_of_eigenassay	SVD_pCMs_only3CT	NoPrepr	SVD	14493	NCT-NT1_D_then_T200	N	Kept components	NCT
Drug	D_then_T200_NCT	NCT	Cell_line.NT1_D_then_T200	Plate.99	LAGE3	0.55	-1.39897328414976	pearson	1	Ttest_pvalue	Coefficient_of_eigenassay	SVD_pCMs_only3CT	NoPrepr	SVD	156	NCT-NT1_D_then_T200	N	Kept components	NCT
Drug	D_then_T200_NCT	NCT	Cell_line.NT1_D_then_T200	Plate.99	LAMA1	0.55	-0.0296467947348963	pearson	1	Ttest_pvalue	Coefficient_of_eigenassay	SVD_pCMs_only3CT	NoPrepr	SVD	13141	NCT-NT1_D_then_T200	N	Kept components	NCT
Drug	D_then_T200_NCT	NCT	Cell_line.NT1_D_then_T200	Plate.99	LAMA2	0.55	0.359210288939881	pearson	1	Ttest_pvalue	Coefficient_of_eigenassay	SVD_pCMs_only3CT	NoPrepr	SVD	3167	NCT-NT1_D_then_T200	N	Kept components	NCT
Drug	D_then_T200_NCT	NCT	Cell_line.NT1_D_then_T200	Plate.99	LAMA3	0.55	-0.540173240846518	pearson	1	Ttest_pvalue	Coefficient_of_eigenassay	SVD_pCMs_only3CT	NoPrepr	SVD	1462	NCT-NT1_D_then_T200	N	Kept components	NCT
Drug	D_then_T200_NCT	NCT	Cell_line.NT1_D_then_T200	Plate.99	LAMA4	0.55	0.118519281928194	pearson	1	Ttest_pvalue	Coefficient_of_eigenassay	SVD_pCMs_only3CT	NoPrepr	SVD	9125	NCT-NT1_D_then_T200	N	Kept components	NCT
Drug	D_then_T200_NCT	NCT	Cell_line.NT1_D_then_T200	Plate.99	LAMA5	0.55	-0.254379642485186	pearson	1	Ttest_pvalue	Coefficient_of_eigenassay	SVD_pCMs_only3CT	NoPrepr	SVD	5096	NCT-NT1_D_then_T200	N	Kept components	NCT
Drug	D_then_T200_NCT	NCT	Cell_line.NT1_D_then_T200	Plate.99	LAMB1	0.55	-0.139258028753083	pearson	1	Ttest_pvalue	Coefficient_of_eigenassay	SVD_pCMs_only3CT	NoPrepr	SVD	8363	NCT-NT1_D_then_T200	N	Kept components	NCT
Drug	D_then_T200_NCT	NCT	Cell_line.NT1_D_then_T200	Plate.99	LAMB2	0.55	-0.185890815262224	pearson	1	Ttest_pvalue	Coefficient_of_eigenassay	SVD_pCMs_only3CT	NoPrepr	SVD	6888	NCT-NT1_D_then_T200	N	Kept components	NCT
Drug	D_then_T200_NCT	NCT	Cell_line.NT1_D_then_T200	Plate.99	LAMB3	0.55	-0.920739076252395	pearson	1	Ttest_pvalue	Coefficient_of_eigenassay	SVD_pCMs_only3CT	NoPrepr	SVD	414	NCT-NT1_D_then_T200	N	Kept components	NCT
Drug	D_then_T200_NCT	NCT	Cell_line.NT1_D_then_T200	Plate.99	LAMB4	0.55	0.0754404453332607	pearson	1	Ttest_pvalue	Coefficient_of_eigenassay	SVD_pCMs_only3CT	NoPrepr	SVD	10871	NCT-NT1_D_then_T200	N	Kept components	NCT
Drug	D_then_T200_NCT	NCT	Cell_line.NT1_D_then_T200	Plate.99	LAMC1	0.55	-0.00567781588757278	pearson	1	Ttest_pvalue	Coefficient_of_eigenassay	SVD_pCMs_only3CT	NoPrepr	SVD	14727	NCT-NT1_D_then_T200	N	Kept components	NCT
Drug	D_then_T200_NCT	NCT	Cell_line.NT1_D_then_T200	Plate.99	LAMC2	0.55	-1.18285641938691	pearson	1	Ttest_pvalue	Coefficient_of_eigenassay	SVD_pCMs_only3CT	NoPrepr	SVD	240	NCT-NT1_D_then_T200	N	Kept components	NCT
Drug	D_then_T200_NCT	NCT	Cell_line.NT1_D_then_T200	Plate.99	LAMC3	0.55	0.0426847761459767	pearson	1	Ttest_pvalue	Coefficient_of_eigenassay	SVD_pCMs_only3CT	NoPrepr	SVD	12434	NCT-NT1_D_then_T200	N	Kept components	NCT
Drug	D_then_T200_NCT	NCT	Cell_line.NT1_D_then_T200	Plate.99	LAMP1	0.55	-0.0808238169419163	pearson	1	Ttest_pvalue	Coefficient_of_eigenassay	SVD_pCMs_only3CT	NoPrepr	SVD	10621	NCT-NT1_D_then_T200	N	Kept components	NCT
Drug	D_then_T200_NCT	NCT	Cell_line.NT1_D_then_T200	Plate.99	LAMP2	0.55	0.198339713527427	pearson	1	Ttest_pvalue	Coefficient_of_eigenassay	SVD_pCMs_only3CT	NoPrepr	SVD	6550	NCT-NT1_D_then_T200	N	Kept components	NCT
Drug	D_then_T200_NCT	NCT	Cell_line.NT1_D_then_T200	Plate.99	LAMP3	0.55	0.0767878429068804	pearson	1	Ttest_pvalue	Coefficient_of_eigenassay	SVD_pCMs_only3CT	NoPrepr	SVD	10804	NCT-NT1_D_then_T200	N	Kept components	NCT
Drug	D_then_T200_NCT	NCT	Cell_line.NT1_D_then_T200	Plate.99	LAMP5	0.55	-0.0702625302687258	pearson	1	Ttest_pvalue	Coefficient_of_eigenassay	SVD_pCMs_only3CT	NoPrepr	SVD	11100	NCT-NT1_D_then_T200	N	Kept components	NCT
Drug	D_then_T200_NCT	NCT	Cell_line.NT1_D_then_T200	Plate.99	LAMTOR1	0.55	-0.383147988407508	pearson	1	Ttest_pvalue	Coefficient_of_eigenassay	SVD_pCMs_only3CT	NoPrepr	SVD	2855	NCT-NT1_D_then_T200	N	Kept components	NCT
Drug	D_then_T200_NCT	NCT	Cell_line.NT1_D_then_T200	Plate.99	LAMTOR2	0.55	-0.692510336103843	pearson	1	Ttest_pvalue	Coefficient_of_eigenassay	SVD_pCMs_only3CT	NoPrepr	SVD	786	NCT-NT1_D_then_T200	N	Kept components	NCT
Drug	D_then_T200_NCT	NCT	Cell_line.NT1_D_then_T200	Plate.99	LAMTOR3	0.55	0.413234145054162	pearson	1	Ttest_pvalue	Coefficient_of_eigenassay	SVD_pCMs_only3CT	NoPrepr	SVD	2497	NCT-NT1_D_then_T200	N	Kept components	NCT
Drug	D_then_T200_NCT	NCT	Cell_line.NT1_D_then_T200	Plate.99	LAMTOR4	0.55	-0.594919123135133	pearson	1	Ttest_pvalue	Coefficient_of_eigenassay	SVD_pCMs_only3CT	NoPrepr	SVD	1155	NCT-NT1_D_then_T200	N	Kept components	NCT
Drug	D_then_T200_NCT	NCT	Cell_line.NT1_D_then_T200	Plate.99	LAMTOR5	0.55	-0.0988336781300996	pearson	1	Ttest_pvalue	Coefficient_of_eigenassay	SVD_pCMs_only3CT	NoPrepr	SVD	9909	NCT-NT1_D_then_T200	N	Kept components	NCT
Drug	D_then_T200_NCT	NCT	Cell_line.NT1_D_then_T200	Plate.99	LANCL1	0.55	0.450467724915679	pearson	1	Ttest_pvalue	Coefficient_of_eigenassay	SVD_pCMs_only3CT	NoPrepr	SVD	2128	NCT-NT1_D_then_T200	N	Kept components	NCT
Drug	D_then_T200_NCT	NCT	Cell_line.NT1_D_then_T200	Plate.99	LANCL2	0.55	0.141112401077403	pearson	1	Ttest_pvalue	Coefficient_of_eigenassay	SVD_pCMs_only3CT	NoPrepr	SVD	8288	NCT-NT1_D_then_T200	N	Kept components	NCT
Drug	D_then_T200_NCT	NCT	Cell_line.NT1_D_then_T200	Plate.99	LANCL3	0.55	-0.0353708623814791	pearson	1	Ttest_pvalue	Coefficient_of_eigenassay	SVD_pCMs_only3CT	NoPrepr	SVD	12834	NCT-NT1_D_then_T200	N	Kept components	NCT
Drug	D_then_T200_NCT	NCT	Cell_line.NT1_D_then_T200	Plate.99	LAP3	0.55	0.109912121608	pearson	1	Ttest_pvalue	Coefficient_of_eigenassay	SVD_pCMs_only3CT	NoPrepr	SVD	9446	NCT-NT1_D_then_T200	N	Kept components	NCT
Drug	D_then_T200_NCT	NCT	Cell_line.NT1_D_then_T200	Plate.99	LAPTM4A	0.55	0.263687600312497	pearson	1	Ttest_pvalue	Coefficient_of_eigenassay	SVD_pCMs_only3CT	NoPrepr	SVD	4892	NCT-NT1_D_then_T200	N	Kept components	NCT
Drug	D_then_T200_NCT	NCT	Cell_line.NT1_D_then_T200	Plate.99	LAPTM4B	0.55	0.341042919169617	pearson	1	Ttest_pvalue	Coefficient_of_eigenassay	SVD_pCMs_only3CT	NoPrepr	SVD	3438	NCT-NT1_D_then_T200	N	Kept components	NCT
Drug	D_then_T200_NCT	NCT	Cell_line.NT1_D_then_T200	Plate.99	LAPTM5	0.55	-0.0207480789496525	pearson	1	Ttest_pvalue	Coefficient_of_eigenassay	SVD_pCMs_only3CT	NoPrepr	SVD	13686	NCT-NT1_D_then_T200	N	Kept components	NCT
Drug	D_then_T200_NCT	NCT	Cell_line.NT1_D_then_T200	Plate.99	LARGE1	0.55	0.102763966804814	pearson	1	Ttest_pvalue	Coefficient_of_eigenassay	SVD_pCMs_only3CT	NoPrepr	SVD	9745	NCT-NT1_D_then_T200	N	Kept components	NCT
Drug	D_then_T200_NCT	NCT	Cell_line.NT1_D_then_T200	Plate.99	LARGE2	0.55	0.169992972125187	pearson	1	Ttest_pvalue	Coefficient_of_eigenassay	SVD_pCMs_only3CT	NoPrepr	SVD	7334	NCT-NT1_D_then_T200	N	Kept components	NCT
Drug	D_then_T200_NCT	NCT	Cell_line.NT1_D_then_T200	Plate.99	LARP1	0.55	0.362902516291438	pearson	1	Ttest_pvalue	Coefficient_of_eigenassay	SVD_pCMs_only3CT	NoPrepr	SVD	3123	NCT-NT1_D_then_T200	N	Kept components	NCT
Drug	D_then_T200_NCT	NCT	Cell_line.NT1_D_then_T200	Plate.99	LARP1B	0.55	-0.125436383134969	pearson	1	Ttest_pvalue	Coefficient_of_eigenassay	SVD_pCMs_only3CT	NoPrepr	SVD	8830	NCT-NT1_D_then_T200	N	Kept components	NCT
Drug	D_then_T200_NCT	NCT	Cell_line.NT1_D_then_T200	Plate.99	LARP4	0.55	-0.317669737678344	pearson	1	Ttest_pvalue	Coefficient_of_eigenassay	SVD_pCMs_only3CT	NoPrepr	SVD	3828	NCT-NT1_D_then_T200	N	Kept components	NCT
Drug	D_then_T200_NCT	NCT	Cell_line.NT1_D_then_T200	Plate.99	LARP4B	0.55	0.088314278545193	pearson	1	Ttest_pvalue	Coefficient_of_eigenassay	SVD_pCMs_only3CT	NoPrepr	SVD	10327	NCT-NT1_D_then_T200	N	Kept components	NCT
Drug	D_then_T200_NCT	NCT	Cell_line.NT1_D_then_T200	Plate.99	LARP6	0.55	-0.227693569019336	pearson	1	Ttest_pvalue	Coefficient_of_eigenassay	SVD_pCMs_only3CT	NoPrepr	SVD	5774	NCT-NT1_D_then_T200	N	Kept components	NCT
Drug	D_then_T200_NCT	NCT	Cell_line.NT1_D_then_T200	Plate.99	LARP7	0.55	0.0576589730383006	pearson	1	Ttest_pvalue	Coefficient_of_eigenassay	SVD_pCMs_only3CT	NoPrepr	SVD	11684	NCT-NT1_D_then_T200	N	Kept components	NCT
Drug	D_then_T200_NCT	NCT	Cell_line.NT1_D_then_T200	Plate.99	LARS	0.55	-0.231850783497929	pearson	1	Ttest_pvalue	Coefficient_of_eigenassay	SVD_pCMs_only3CT	NoPrepr	SVD	5672	NCT-NT1_D_then_T200	N	Kept components	NCT
Drug	D_then_T200_NCT	NCT	Cell_line.NT1_D_then_T200	Plate.99	LARS2	0.55	0.173023030310658	pearson	1	Ttest_pvalue	Coefficient_of_eigenassay	SVD_pCMs_only3CT	NoPrepr	SVD	7234	NCT-NT1_D_then_T200	N	Kept components	NCT
Drug	D_then_T200_NCT	NCT	Cell_line.NT1_D_then_T200	Plate.99	LAS1L	0.55	-0.353306762269754	pearson	1	Ttest_pvalue	Coefficient_of_eigenassay	SVD_pCMs_only3CT	NoPrepr	SVD	3254	NCT-NT1_D_then_T200	N	Kept components	NCT
Drug	D_then_T200_NCT	NCT	Cell_line.NT1_D_then_T200	Plate.99	LASP1	0.55	-0.254444450270917	pearson	1	Ttest_pvalue	Coefficient_of_eigenassay	SVD_pCMs_only3CT	NoPrepr	SVD	5093	NCT-NT1_D_then_T200	N	Kept components	NCT
Drug	D_then_T200_NCT	NCT	Cell_line.NT1_D_then_T200	Plate.99	LAT	0.55	0.1337988905939	pearson	1	Ttest_pvalue	Coefficient_of_eigenassay	SVD_pCMs_only3CT	NoPrepr	SVD	8536	NCT-NT1_D_then_T200	N	Kept components	NCT
Drug	D_then_T200_NCT	NCT	Cell_line.NT1_D_then_T200	Plate.99	LAT2	0.55	-0.163745907941417	pearson	1	Ttest_pvalue	Coefficient_of_eigenassay	SVD_pCMs_only3CT	NoPrepr	SVD	7532	NCT-NT1_D_then_T200	N	Kept components	NCT
Drug	D_then_T200_NCT	NCT	Cell_line.NT1_D_then_T200	Plate.99	LATS1	0.55	0.449174105089318	pearson	1	Ttest_pvalue	Coefficient_of_eigenassay	SVD_pCMs_only3CT	NoPrepr	SVD	2139	NCT-NT1_D_then_T200	N	Kept components	NCT
Drug	D_then_T200_NCT	NCT	Cell_line.NT1_D_then_T200	Plate.99	LATS2	0.55	0.130395812942678	pearson	1	Ttest_pvalue	Coefficient_of_eigenassay	SVD_pCMs_only3CT	NoPrepr	SVD	8645	NCT-NT1_D_then_T200	N	Kept components	NCT
Drug	D_then_T200_NCT	NCT	Cell_line.NT1_D_then_T200	Plate.99	LAYN	0.55	-0.227759008198993	pearson	1	Ttest_pvalue	Coefficient_of_eigenassay	SVD_pCMs_only3CT	NoPrepr	SVD	5770	NCT-NT1_D_then_T200	N	Kept components	NCT
Drug	D_then_T200_NCT	NCT	Cell_line.NT1_D_then_T200	Plate.99	LBH	0.55	0.29322180570923	pearson	1	Ttest_pvalue	Coefficient_of_eigenassay	SVD_pCMs_only3CT	NoPrepr	SVD	4265	NCT-NT1_D_then_T200	N	Kept components	NCT
Drug	D_then_T200_NCT	NCT	Cell_line.NT1_D_then_T200	Plate.99	LBHD1	0.55	0.31288254587893	pearson	1	Ttest_pvalue	Coefficient_of_eigenassay	SVD_pCMs_only3CT	NoPrepr	SVD	3907	NCT-NT1_D_then_T200	N	Kept components	NCT
Drug	D_then_T200_NCT	NCT	Cell_line.NT1_D_then_T200	Plate.99	LBR	0.55	0.0849540178475821	pearson	1	Ttest_pvalue	Coefficient_of_eigenassay	SVD_pCMs_only3CT	NoPrepr	SVD	10446	NCT-NT1_D_then_T200	N	Kept components	NCT
Drug	D_then_T200_NCT	NCT	Cell_line.NT1_D_then_T200	Plate.99	LBX2	0.55	-0.292272281813687	pearson	1	Ttest_pvalue	Coefficient_of_eigenassay	SVD_pCMs_only3CT	NoPrepr	SVD	4290	NCT-NT1_D_then_T200	N	Kept components	NCT
Drug	D_then_T200_NCT	NCT	Cell_line.NT1_D_then_T200	Plate.99	LCA5	0.55	-0.0262485042111451	pearson	1	Ttest_pvalue	Coefficient_of_eigenassay	SVD_pCMs_only3CT	NoPrepr	SVD	13337	NCT-NT1_D_then_T200	N	Kept components	NCT
Drug	D_then_T200_NCT	NCT	Cell_line.NT1_D_then_T200	Plate.99	LCA5L	0.55	-0.200389698066789	pearson	1	Ttest_pvalue	Coefficient_of_eigenassay	SVD_pCMs_only3CT	NoPrepr	SVD	6497	NCT-NT1_D_then_T200	N	Kept components	NCT
Drug	D_then_T200_NCT	NCT	Cell_line.NT1_D_then_T200	Plate.99	LCAT	0.55	-0.0299841913732169	pearson	1	Ttest_pvalue	Coefficient_of_eigenassay	SVD_pCMs_only3CT	NoPrepr	SVD	13122	NCT-NT1_D_then_T200	N	Kept components	NCT
Drug	D_then_T200_NCT	NCT	Cell_line.NT1_D_then_T200	Plate.99	LCLAT1	0.55	-0.0281360520025871	pearson	1	Ttest_pvalue	Coefficient_of_eigenassay	SVD_pCMs_only3CT	NoPrepr	SVD	13232	NCT-NT1_D_then_T200	N	Kept components	NCT
Drug	D_then_T200_NCT	NCT	Cell_line.NT1_D_then_T200	Plate.99	LCMT1	0.55	-0.20059997863875	pearson	1	Ttest_pvalue	Coefficient_of_eigenassay	SVD_pCMs_only3CT	NoPrepr	SVD	6488	NCT-NT1_D_then_T200	N	Kept components	NCT
Drug	D_then_T200_NCT	NCT	Cell_line.NT1_D_then_T200	Plate.99	LCMT2	0.55	0.102008990962007	pearson	1	Ttest_pvalue	Coefficient_of_eigenassay	SVD_pCMs_only3CT	NoPrepr	SVD	9771	NCT-NT1_D_then_T200	N	Kept components	NCT
Drug	D_then_T200_NCT	NCT	Cell_line.NT1_D_then_T200	Plate.99	LCN10	0.55	-0.0220879063849257	pearson	1	Ttest_pvalue	Coefficient_of_eigenassay	SVD_pCMs_only3CT	NoPrepr	SVD	13603	NCT-NT1_D_then_T200	N	Kept components	NCT
Drug	D_then_T200_NCT	NCT	Cell_line.NT1_D_then_T200	Plate.99	LCN12	0.55	0.393650962370156	pearson	1	Ttest_pvalue	Coefficient_of_eigenassay	SVD_pCMs_only3CT	NoPrepr	SVD	2725	NCT-NT1_D_then_T200	N	Kept components	NCT
Drug	D_then_T200_NCT	NCT	Cell_line.NT1_D_then_T200	Plate.99	LCN9	0.55	-0.022662091913173	pearson	1	Ttest_pvalue	Coefficient_of_eigenassay	SVD_pCMs_only3CT	NoPrepr	SVD	13549	NCT-NT1_D_then_T200	N	Kept components	NCT
Drug	D_then_T200_NCT	NCT	Cell_line.NT1_D_then_T200	Plate.99	LCNL1	0.55	0.00180498570573379	pearson	1	Ttest_pvalue	Coefficient_of_eigenassay	SVD_pCMs_only3CT	NoPrepr	SVD	15107	NCT-NT1_D_then_T200	N	Kept components	NCT
Drug	D_then_T200_NCT	NCT	Cell_line.NT1_D_then_T200	Plate.99	LCOR	0.55	-0.232666814482393	pearson	1	Ttest_pvalue	Coefficient_of_eigenassay	SVD_pCMs_only3CT	NoPrepr	SVD	5651	NCT-NT1_D_then_T200	N	Kept components	NCT
Drug	D_then_T200_NCT	NCT	Cell_line.NT1_D_then_T200	Plate.99	LCORL	0.55	-0.145475795629797	pearson	1	Ttest_pvalue	Coefficient_of_eigenassay	SVD_pCMs_only3CT	NoPrepr	SVD	8114	NCT-NT1_D_then_T200	N	Kept components	NCT
Drug	D_then_T200_NCT	NCT	Cell_line.NT1_D_then_T200	Plate.99	LCTL	0.55	-0.014322096718163	pearson	1	Ttest_pvalue	Coefficient_of_eigenassay	SVD_pCMs_only3CT	NoPrepr	SVD	14089	NCT-NT1_D_then_T200	N	Kept components	NCT
Drug	D_then_T200_NCT	NCT	Cell_line.NT1_D_then_T200	Plate.99	LDAH	0.55	0.222196836719803	pearson	1	Ttest_pvalue	Coefficient_of_eigenassay	SVD_pCMs_only3CT	NoPrepr	SVD	5906	NCT-NT1_D_then_T200	N	Kept components	NCT
Drug	D_then_T200_NCT	NCT	Cell_line.NT1_D_then_T200	Plate.99	LDB1	0.55	0.247868681225082	pearson	1	Ttest_pvalue	Coefficient_of_eigenassay	SVD_pCMs_only3CT	NoPrepr	SVD	5274	NCT-NT1_D_then_T200	N	Kept components	NCT
Drug	D_then_T200_NCT	NCT	Cell_line.NT1_D_then_T200	Plate.99	LDB2	0.55	0.11356530096607	pearson	1	Ttest_pvalue	Coefficient_of_eigenassay	SVD_pCMs_only3CT	NoPrepr	SVD	9309	NCT-NT1_D_then_T200	N	Kept components	NCT
Drug	D_then_T200_NCT	NCT	Cell_line.NT1_D_then_T200	Plate.99	LDB3	0.55	0.34001506546953	pearson	1	Ttest_pvalue	Coefficient_of_eigenassay	SVD_pCMs_only3CT	NoPrepr	SVD	3461	NCT-NT1_D_then_T200	N	Kept components	NCT
Drug	D_then_T200_NCT	NCT	Cell_line.NT1_D_then_T200	Plate.99	LDHA	0.55	0.353832374418874	pearson	1	Ttest_pvalue	Coefficient_of_eigenassay	SVD_pCMs_only3CT	NoPrepr	SVD	3246	NCT-NT1_D_then_T200	N	Kept components	NCT
Drug	D_then_T200_NCT	NCT	Cell_line.NT1_D_then_T200	Plate.99	LDHAL6A	0.55	0.0450863776458991	pearson	1	Ttest_pvalue	Coefficient_of_eigenassay	SVD_pCMs_only3CT	NoPrepr	SVD	12305	NCT-NT1_D_then_T200	N	Kept components	NCT
Drug	D_then_T200_NCT	NCT	Cell_line.NT1_D_then_T200	Plate.99	LDHB	0.55	-0.142515047544394	pearson	1	Ttest_pvalue	Coefficient_of_eigenassay	SVD_pCMs_only3CT	NoPrepr	SVD	8236	NCT-NT1_D_then_T200	N	Kept components	NCT
Drug	D_then_T200_NCT	NCT	Cell_line.NT1_D_then_T200	Plate.99	LDHC	0.55	-0.138816372881083	pearson	1	Ttest_pvalue	Coefficient_of_eigenassay	SVD_pCMs_only3CT	NoPrepr	SVD	8377	NCT-NT1_D_then_T200	N	Kept components	NCT
Drug	D_then_T200_NCT	NCT	Cell_line.NT1_D_then_T200	Plate.99	LDHD	0.55	0.188164091171399	pearson	1	Ttest_pvalue	Coefficient_of_eigenassay	SVD_pCMs_only3CT	NoPrepr	SVD	6827	NCT-NT1_D_then_T200	N	Kept components	NCT
Drug	D_then_T200_NCT	NCT	Cell_line.NT1_D_then_T200	Plate.99	LDLR	0.55	-0.0732463759678449	pearson	1	Ttest_pvalue	Coefficient_of_eigenassay	SVD_pCMs_only3CT	NoPrepr	SVD	10976	NCT-NT1_D_then_T200	N	Kept components	NCT
Drug	D_then_T200_NCT	NCT	Cell_line.NT1_D_then_T200	Plate.99	LDLRAD2	0.55	-0.242039582251711	pearson	1	Ttest_pvalue	Coefficient_of_eigenassay	SVD_pCMs_only3CT	NoPrepr	SVD	5403	NCT-NT1_D_then_T200	N	Kept components	NCT
Drug	D_then_T200_NCT	NCT	Cell_line.NT1_D_then_T200	Plate.99	LDLRAD3	0.55	0.358159542188948	pearson	1	Ttest_pvalue	Coefficient_of_eigenassay	SVD_pCMs_only3CT	NoPrepr	SVD	3184	NCT-NT1_D_then_T200	N	Kept components	NCT
Drug	D_then_T200_NCT	NCT	Cell_line.NT1_D_then_T200	Plate.99	LDLRAD4	0.55	-0.0303902727022727	pearson	1	Ttest_pvalue	Coefficient_of_eigenassay	SVD_pCMs_only3CT	NoPrepr	SVD	13100	NCT-NT1_D_then_T200	N	Kept components	NCT
Drug	D_then_T200_NCT	NCT	Cell_line.NT1_D_then_T200	Plate.99	LDLRAP1	0.55	0.140761464178689	pearson	1	Ttest_pvalue	Coefficient_of_eigenassay	SVD_pCMs_only3CT	NoPrepr	SVD	8303	NCT-NT1_D_then_T200	N	Kept components	NCT
Drug	D_then_T200_NCT	NCT	Cell_line.NT1_D_then_T200	Plate.99	LDOC1	0.55	0.0951599586050459	pearson	1	Ttest_pvalue	Coefficient_of_eigenassay	SVD_pCMs_only3CT	NoPrepr	SVD	10059	NCT-NT1_D_then_T200	N	Kept components	NCT
Drug	D_then_T200_NCT	NCT	Cell_line.NT1_D_then_T200	Plate.99	LEAP2	0.55	-0.129353953519614	pearson	1	Ttest_pvalue	Coefficient_of_eigenassay	SVD_pCMs_only3CT	NoPrepr	SVD	8681	NCT-NT1_D_then_T200	N	Kept components	NCT
Drug	D_then_T200_NCT	NCT	Cell_line.NT1_D_then_T200	Plate.99	LEF1	0.55	-0.339976996573194	pearson	1	Ttest_pvalue	Coefficient_of_eigenassay	SVD_pCMs_only3CT	NoPrepr	SVD	3462	NCT-NT1_D_then_T200	N	Kept components	NCT
Drug	D_then_T200_NCT	NCT	Cell_line.NT1_D_then_T200	Plate.99	LEFTY1	0.55	-0.00443910164769597	pearson	1	Ttest_pvalue	Coefficient_of_eigenassay	SVD_pCMs_only3CT	NoPrepr	SVD	14828	NCT-NT1_D_then_T200	N	Kept components	NCT
Drug	D_then_T200_NCT	NCT	Cell_line.NT1_D_then_T200	Plate.99	LEFTY2	0.55	-0.149628168966041	pearson	1	Ttest_pvalue	Coefficient_of_eigenassay	SVD_pCMs_only3CT	NoPrepr	SVD	7972	NCT-NT1_D_then_T200	N	Kept components	NCT
Drug	D_then_T200_NCT	NCT	Cell_line.NT1_D_then_T200	Plate.99	LEKR1	0.55	-0.00331578607181006	pearson	1	Ttest_pvalue	Coefficient_of_eigenassay	SVD_pCMs_only3CT	NoPrepr	SVD	14945	NCT-NT1_D_then_T200	N	Kept components	NCT
Drug	D_then_T200_NCT	NCT	Cell_line.NT1_D_then_T200	Plate.99	LEMD1	0.55	0.0174030368821297	pearson	1	Ttest_pvalue	Coefficient_of_eigenassay	SVD_pCMs_only3CT	NoPrepr	SVD	13898	NCT-NT1_D_then_T200	N	Kept components	NCT
Drug	D_then_T200_NCT	NCT	Cell_line.NT1_D_then_T200	Plate.99	LEMD2	0.55	-0.12207905004012	pearson	1	Ttest_pvalue	Coefficient_of_eigenassay	SVD_pCMs_only3CT	NoPrepr	SVD	8981	NCT-NT1_D_then_T200	N	Kept components	NCT
Drug	D_then_T200_NCT	NCT	Cell_line.NT1_D_then_T200	Plate.99	LEMD3	0.55	-0.0924258581611486	pearson	1	Ttest_pvalue	Coefficient_of_eigenassay	SVD_pCMs_only3CT	NoPrepr	SVD	10163	NCT-NT1_D_then_T200	N	Kept components	NCT
Drug	D_then_T200_NCT	NCT	Cell_line.NT1_D_then_T200	Plate.99	LENEP	0.55	0.000103501100534295	pearson	1	Ttest_pvalue	Coefficient_of_eigenassay	SVD_pCMs_only3CT	NoPrepr	SVD	15305	NCT-NT1_D_then_T200	N	Kept components	NCT
Drug	D_then_T200_NCT	NCT	Cell_line.NT1_D_then_T200	Plate.99	LENG8	0.55	0.00156626040626847	pearson	1	Ttest_pvalue	Coefficient_of_eigenassay	SVD_pCMs_only3CT	NoPrepr	SVD	15133	NCT-NT1_D_then_T200	N	Kept components	NCT
Drug	D_then_T200_NCT	NCT	Cell_line.NT1_D_then_T200	Plate.99	LEO1	0.55	-0.711217550322666	pearson	1	Ttest_pvalue	Coefficient_of_eigenassay	SVD_pCMs_only3CT	NoPrepr	SVD	734	NCT-NT1_D_then_T200	N	Kept components	NCT
Drug	D_then_T200_NCT	NCT	Cell_line.NT1_D_then_T200	Plate.99	LEPR	0.55	0.021404613748157	pearson	1	Ttest_pvalue	Coefficient_of_eigenassay	SVD_pCMs_only3CT	NoPrepr	SVD	13643	NCT-NT1_D_then_T200	N	Kept components	NCT
Drug	D_then_T200_NCT	NCT	Cell_line.NT1_D_then_T200	Plate.99	LEPROT	0.55	0.553077832692178	pearson	1	Ttest_pvalue	Coefficient_of_eigenassay	SVD_pCMs_only3CT	NoPrepr	SVD	1388	NCT-NT1_D_then_T200	N	Kept components	NCT
Drug	D_then_T200_NCT	NCT	Cell_line.NT1_D_then_T200	Plate.99	LEPROTL1	0.55	0.117539425518871	pearson	1	Ttest_pvalue	Coefficient_of_eigenassay	SVD_pCMs_only3CT	NoPrepr	SVD	9164	NCT-NT1_D_then_T200	N	Kept components	NCT
Drug	D_then_T200_NCT	NCT	Cell_line.NT1_D_then_T200	Plate.99	LETM1	0.55	-0.10302231459827	pearson	1	Ttest_pvalue	Coefficient_of_eigenassay	SVD_pCMs_only3CT	NoPrepr	SVD	9737	NCT-NT1_D_then_T200	N	Kept components	NCT
Drug	D_then_T200_NCT	NCT	Cell_line.NT1_D_then_T200	Plate.99	LETM2	0.55	-0.141626342197274	pearson	1	Ttest_pvalue	Coefficient_of_eigenassay	SVD_pCMs_only3CT	NoPrepr	SVD	8270	NCT-NT1_D_then_T200	N	Kept components	NCT
Drug	D_then_T200_NCT	NCT	Cell_line.NT1_D_then_T200	Plate.99	LETMD1	0.55	0.256035440928341	pearson	1	Ttest_pvalue	Coefficient_of_eigenassay	SVD_pCMs_only3CT	NoPrepr	SVD	5053	NCT-NT1_D_then_T200	N	Kept components	NCT
Drug	D_then_T200_NCT	NCT	Cell_line.NT1_D_then_T200	Plate.99	LFNG	0.55	-0.0833009224350486	pearson	1	Ttest_pvalue	Coefficient_of_eigenassay	SVD_pCMs_only3CT	NoPrepr	SVD	10514	NCT-NT1_D_then_T200	N	Kept components	NCT
Drug	D_then_T200_NCT	NCT	Cell_line.NT1_D_then_T200	Plate.99	LGALS1	0.55	-1.02127039070506	pearson	1	Ttest_pvalue	Coefficient_of_eigenassay	SVD_pCMs_only3CT	NoPrepr	SVD	335	NCT-NT1_D_then_T200	N	Kept components	NCT
Drug	D_then_T200_NCT	NCT	Cell_line.NT1_D_then_T200	Plate.99	LGALS2	0.55	-0.252342267638424	pearson	1	Ttest_pvalue	Coefficient_of_eigenassay	SVD_pCMs_only3CT	NoPrepr	SVD	5160	NCT-NT1_D_then_T200	N	Kept components	NCT
Drug	D_then_T200_NCT	NCT	Cell_line.NT1_D_then_T200	Plate.99	LGALS3	0.55	0.41249796474277	pearson	1	Ttest_pvalue	Coefficient_of_eigenassay	SVD_pCMs_only3CT	NoPrepr	SVD	2510	NCT-NT1_D_then_T200	N	Kept components	NCT
Drug	D_then_T200_NCT	NCT	Cell_line.NT1_D_then_T200	Plate.99	LGALS3BP	0.55	-0.0466298101560202	pearson	1	Ttest_pvalue	Coefficient_of_eigenassay	SVD_pCMs_only3CT	NoPrepr	SVD	12228	NCT-NT1_D_then_T200	N	Kept components	NCT
Drug	D_then_T200_NCT	NCT	Cell_line.NT1_D_then_T200	Plate.99	LGALS8	0.55	0.288092939698899	pearson	1	Ttest_pvalue	Coefficient_of_eigenassay	SVD_pCMs_only3CT	NoPrepr	SVD	4377	NCT-NT1_D_then_T200	N	Kept components	NCT
Drug	D_then_T200_NCT	NCT	Cell_line.NT1_D_then_T200	Plate.99	LGALS9	0.55	0.242553912151047	pearson	1	Ttest_pvalue	Coefficient_of_eigenassay	SVD_pCMs_only3CT	NoPrepr	SVD	5390	NCT-NT1_D_then_T200	N	Kept components	NCT
Drug	D_then_T200_NCT	NCT	Cell_line.NT1_D_then_T200	Plate.99	LGALSL	0.55	0.0458706496517436	pearson	1	Ttest_pvalue	Coefficient_of_eigenassay	SVD_pCMs_only3CT	NoPrepr	SVD	12264	NCT-NT1_D_then_T200	N	Kept components	NCT
Drug	D_then_T200_NCT	NCT	Cell_line.NT1_D_then_T200	Plate.99	LGI1	0.55	0.0291455282008079	pearson	1	Ttest_pvalue	Coefficient_of_eigenassay	SVD_pCMs_only3CT	NoPrepr	SVD	13171	NCT-NT1_D_then_T200	N	Kept components	NCT
Drug	D_then_T200_NCT	NCT	Cell_line.NT1_D_then_T200	Plate.99	LGI2	0.55	0.085047656904228	pearson	1	Ttest_pvalue	Coefficient_of_eigenassay	SVD_pCMs_only3CT	NoPrepr	SVD	10445	NCT-NT1_D_then_T200	N	Kept components	NCT
Drug	D_then_T200_NCT	NCT	Cell_line.NT1_D_then_T200	Plate.99	LGI3	0.55	0.141551097489314	pearson	1	Ttest_pvalue	Coefficient_of_eigenassay	SVD_pCMs_only3CT	NoPrepr	SVD	8272	NCT-NT1_D_then_T200	N	Kept components	NCT
Drug	D_then_T200_NCT	NCT	Cell_line.NT1_D_then_T200	Plate.99	LGI4	0.55	-0.201382181140649	pearson	1	Ttest_pvalue	Coefficient_of_eigenassay	SVD_pCMs_only3CT	NoPrepr	SVD	6468	NCT-NT1_D_then_T200	N	Kept components	NCT
Drug	D_then_T200_NCT	NCT	Cell_line.NT1_D_then_T200	Plate.99	LGMN	0.55	-0.0443408875290169	pearson	1	Ttest_pvalue	Coefficient_of_eigenassay	SVD_pCMs_only3CT	NoPrepr	SVD	12339	NCT-NT1_D_then_T200	N	Kept components	NCT
Drug	D_then_T200_NCT	NCT	Cell_line.NT1_D_then_T200	Plate.99	LGR4	0.55	0.863493870258696	pearson	1	Ttest_pvalue	Coefficient_of_eigenassay	SVD_pCMs_only3CT	NoPrepr	SVD	480	NCT-NT1_D_then_T200	N	Kept components	NCT
Drug	D_then_T200_NCT	NCT	Cell_line.NT1_D_then_T200	Plate.99	LGR5	0.55	-0.00187011910585692	pearson	1	Ttest_pvalue	Coefficient_of_eigenassay	SVD_pCMs_only3CT	NoPrepr	SVD	15102	NCT-NT1_D_then_T200	N	Kept components	NCT
Drug	D_then_T200_NCT	NCT	Cell_line.NT1_D_then_T200	Plate.99	LGR6	0.55	-0.00437233290461234	pearson	1	Ttest_pvalue	Coefficient_of_eigenassay	SVD_pCMs_only3CT	NoPrepr	SVD	14842	NCT-NT1_D_then_T200	N	Kept components	NCT
Drug	D_then_T200_NCT	NCT	Cell_line.NT1_D_then_T200	Plate.99	LGSN	0.55	-0.213822433034492	pearson	1	Ttest_pvalue	Coefficient_of_eigenassay	SVD_pCMs_only3CT	NoPrepr	SVD	6152	NCT-NT1_D_then_T200	N	Kept components	NCT
Drug	D_then_T200_NCT	NCT	Cell_line.NT1_D_then_T200	Plate.99	LHCGR	0.55	-0.0493660625053017	pearson	1	Ttest_pvalue	Coefficient_of_eigenassay	SVD_pCMs_only3CT	NoPrepr	SVD	12087	NCT-NT1_D_then_T200	N	Kept components	NCT
Drug	D_then_T200_NCT	NCT	Cell_line.NT1_D_then_T200	Plate.99	LHFPL1	0.55	-0.0136927175472151	pearson	1	Ttest_pvalue	Coefficient_of_eigenassay	SVD_pCMs_only3CT	NoPrepr	SVD	14127	NCT-NT1_D_then_T200	N	Kept components	NCT
Drug	D_then_T200_NCT	NCT	Cell_line.NT1_D_then_T200	Plate.99	LHFPL2	0.55	0.434564607562599	pearson	1	Ttest_pvalue	Coefficient_of_eigenassay	SVD_pCMs_only3CT	NoPrepr	SVD	2281	NCT-NT1_D_then_T200	N	Kept components	NCT
Drug	D_then_T200_NCT	NCT	Cell_line.NT1_D_then_T200	Plate.99	LHFPL3	0.55	-0.00426552936347315	pearson	1	Ttest_pvalue	Coefficient_of_eigenassay	SVD_pCMs_only3CT	NoPrepr	SVD	14849	NCT-NT1_D_then_T200	N	Kept components	NCT
Drug	D_then_T200_NCT	NCT	Cell_line.NT1_D_then_T200	Plate.99	LHFPL4	0.55	-0.128989529249819	pearson	1	Ttest_pvalue	Coefficient_of_eigenassay	SVD_pCMs_only3CT	NoPrepr	SVD	8699	NCT-NT1_D_then_T200	N	Kept components	NCT
Drug	D_then_T200_NCT	NCT	Cell_line.NT1_D_then_T200	Plate.99	LHFPL6	0.55	0.373894205148857	pearson	1	Ttest_pvalue	Coefficient_of_eigenassay	SVD_pCMs_only3CT	NoPrepr	SVD	2972	NCT-NT1_D_then_T200	N	Kept components	NCT
Drug	D_then_T200_NCT	NCT	Cell_line.NT1_D_then_T200	Plate.99	LHPP	0.55	0.250273828871004	pearson	1	Ttest_pvalue	Coefficient_of_eigenassay	SVD_pCMs_only3CT	NoPrepr	SVD	5204	NCT-NT1_D_then_T200	N	Kept components	NCT
Drug	D_then_T200_NCT	NCT	Cell_line.NT1_D_then_T200	Plate.99	LHX2	0.55	-0.0225681975853791	pearson	1	Ttest_pvalue	Coefficient_of_eigenassay	SVD_pCMs_only3CT	NoPrepr	SVD	13553	NCT-NT1_D_then_T200	N	Kept components	NCT
Drug	D_then_T200_NCT	NCT	Cell_line.NT1_D_then_T200	Plate.99	LHX4	0.55	0.276582906450569	pearson	1	Ttest_pvalue	Coefficient_of_eigenassay	SVD_pCMs_only3CT	NoPrepr	SVD	4614	NCT-NT1_D_then_T200	N	Kept components	NCT
Drug	D_then_T200_NCT	NCT	Cell_line.NT1_D_then_T200	Plate.99	LHX5	0.55	-0.0102329271342792	pearson	1	Ttest_pvalue	Coefficient_of_eigenassay	SVD_pCMs_only3CT	NoPrepr	SVD	14342	NCT-NT1_D_then_T200	N	Kept components	NCT
Drug	D_then_T200_NCT	NCT	Cell_line.NT1_D_then_T200	Plate.99	LHX6	0.55	-0.0285799336912374	pearson	1	Ttest_pvalue	Coefficient_of_eigenassay	SVD_pCMs_only3CT	NoPrepr	SVD	13203	NCT-NT1_D_then_T200	N	Kept components	NCT
Drug	D_then_T200_NCT	NCT	Cell_line.NT1_D_then_T200	Plate.99	LHX8	0.55	0.000606232333870386	pearson	1	Ttest_pvalue	Coefficient_of_eigenassay	SVD_pCMs_only3CT	NoPrepr	SVD	15243	NCT-NT1_D_then_T200	N	Kept components	NCT
Drug	D_then_T200_NCT	NCT	Cell_line.NT1_D_then_T200	Plate.99	LHX9	0.55	-0.0389669880313415	pearson	1	Ttest_pvalue	Coefficient_of_eigenassay	SVD_pCMs_only3CT	NoPrepr	SVD	12640	NCT-NT1_D_then_T200	N	Kept components	NCT
Drug	D_then_T200_NCT	NCT	Cell_line.NT1_D_then_T200	Plate.99	LIAS	0.55	0.355353883427183	pearson	1	Ttest_pvalue	Coefficient_of_eigenassay	SVD_pCMs_only3CT	NoPrepr	SVD	3227	NCT-NT1_D_then_T200	N	Kept components	NCT
Drug	D_then_T200_NCT	NCT	Cell_line.NT1_D_then_T200	Plate.99	LIF	0.55	-0.273549236858318	pearson	1	Ttest_pvalue	Coefficient_of_eigenassay	SVD_pCMs_only3CT	NoPrepr	SVD	4694	NCT-NT1_D_then_T200	N	Kept components	NCT
Drug	D_then_T200_NCT	NCT	Cell_line.NT1_D_then_T200	Plate.99	LIFR	0.55	0.664519466382801	pearson	1	Ttest_pvalue	Coefficient_of_eigenassay	SVD_pCMs_only3CT	NoPrepr	SVD	874	NCT-NT1_D_then_T200	N	Kept components	NCT
Drug	D_then_T200_NCT	NCT	Cell_line.NT1_D_then_T200	Plate.99	LIG1	0.55	0.127860776001238	pearson	1	Ttest_pvalue	Coefficient_of_eigenassay	SVD_pCMs_only3CT	NoPrepr	SVD	8733	NCT-NT1_D_then_T200	N	Kept components	NCT
Drug	D_then_T200_NCT	NCT	Cell_line.NT1_D_then_T200	Plate.99	LIG3	0.55	0.155229625823388	pearson	1	Ttest_pvalue	Coefficient_of_eigenassay	SVD_pCMs_only3CT	NoPrepr	SVD	7798	NCT-NT1_D_then_T200	N	Kept components	NCT
Drug	D_then_T200_NCT	NCT	Cell_line.NT1_D_then_T200	Plate.99	LIG4	0.55	0.109519415108978	pearson	1	Ttest_pvalue	Coefficient_of_eigenassay	SVD_pCMs_only3CT	NoPrepr	SVD	9470	NCT-NT1_D_then_T200	N	Kept components	NCT
Drug	D_then_T200_NCT	NCT	Cell_line.NT1_D_then_T200	Plate.99	LIMA1	0.55	-0.58709356969125	pearson	1	Ttest_pvalue	Coefficient_of_eigenassay	SVD_pCMs_only3CT	NoPrepr	SVD	1184	NCT-NT1_D_then_T200	N	Kept components	NCT
Drug	D_then_T200_NCT	NCT	Cell_line.NT1_D_then_T200	Plate.99	LIMCH1	0.55	-0.251720140733124	pearson	1	Ttest_pvalue	Coefficient_of_eigenassay	SVD_pCMs_only3CT	NoPrepr	SVD	5171	NCT-NT1_D_then_T200	N	Kept components	NCT
Drug	D_then_T200_NCT	NCT	Cell_line.NT1_D_then_T200	Plate.99	LIMD1	0.55	0.0921143476998402	pearson	1	Ttest_pvalue	Coefficient_of_eigenassay	SVD_pCMs_only3CT	NoPrepr	SVD	10177	NCT-NT1_D_then_T200	N	Kept components	NCT
Drug	D_then_T200_NCT	NCT	Cell_line.NT1_D_then_T200	Plate.99	LIMD2	0.55	-0.447809655703067	pearson	1	Ttest_pvalue	Coefficient_of_eigenassay	SVD_pCMs_only3CT	NoPrepr	SVD	2152	NCT-NT1_D_then_T200	N	Kept components	NCT
Drug	D_then_T200_NCT	NCT	Cell_line.NT1_D_then_T200	Plate.99	LIME1	0.55	-0.103455666912839	pearson	1	Ttest_pvalue	Coefficient_of_eigenassay	SVD_pCMs_only3CT	NoPrepr	SVD	9723	NCT-NT1_D_then_T200	N	Kept components	NCT
Drug	D_then_T200_NCT	NCT	Cell_line.NT1_D_then_T200	Plate.99	LIMK1	0.55	0.270085202136362	pearson	1	Ttest_pvalue	Coefficient_of_eigenassay	SVD_pCMs_only3CT	NoPrepr	SVD	4766	NCT-NT1_D_then_T200	N	Kept components	NCT
Drug	D_then_T200_NCT	NCT	Cell_line.NT1_D_then_T200	Plate.99	LIMK2	0.55	-0.16164734835965	pearson	1	Ttest_pvalue	Coefficient_of_eigenassay	SVD_pCMs_only3CT	NoPrepr	SVD	7604	NCT-NT1_D_then_T200	N	Kept components	NCT
Drug	D_then_T200_NCT	NCT	Cell_line.NT1_D_then_T200	Plate.99	LIMS1	0.55	0.00820729411913474	pearson	1	Ttest_pvalue	Coefficient_of_eigenassay	SVD_pCMs_only3CT	NoPrepr	SVD	14514	NCT-NT1_D_then_T200	N	Kept components	NCT
Drug	D_then_T200_NCT	NCT	Cell_line.NT1_D_then_T200	Plate.99	LIMS2	0.55	-0.21407841049947	pearson	1	Ttest_pvalue	Coefficient_of_eigenassay	SVD_pCMs_only3CT	NoPrepr	SVD	6142	NCT-NT1_D_then_T200	N	Kept components	NCT
Drug	D_then_T200_NCT	NCT	Cell_line.NT1_D_then_T200	Plate.99	LIN28B	0.55	-0.31002499695883	pearson	1	Ttest_pvalue	Coefficient_of_eigenassay	SVD_pCMs_only3CT	NoPrepr	SVD	3954	NCT-NT1_D_then_T200	N	Kept components	NCT
Drug	D_then_T200_NCT	NCT	Cell_line.NT1_D_then_T200	Plate.99	LIN37	0.55	-0.524608430343453	pearson	1	Ttest_pvalue	Coefficient_of_eigenassay	SVD_pCMs_only3CT	NoPrepr	SVD	1553	NCT-NT1_D_then_T200	N	Kept components	NCT
Drug	D_then_T200_NCT	NCT	Cell_line.NT1_D_then_T200	Plate.99	LIN52	0.55	0.015587423809911	pearson	1	Ttest_pvalue	Coefficient_of_eigenassay	SVD_pCMs_only3CT	NoPrepr	SVD	14005	NCT-NT1_D_then_T200	N	Kept components	NCT
Drug	D_then_T200_NCT	NCT	Cell_line.NT1_D_then_T200	Plate.99	LIN54	0.55	0.213826443095715	pearson	1	Ttest_pvalue	Coefficient_of_eigenassay	SVD_pCMs_only3CT	NoPrepr	SVD	6151	NCT-NT1_D_then_T200	N	Kept components	NCT
Drug	D_then_T200_NCT	NCT	Cell_line.NT1_D_then_T200	Plate.99	LIN7A	0.55	0.131666531640183	pearson	1	Ttest_pvalue	Coefficient_of_eigenassay	SVD_pCMs_only3CT	NoPrepr	SVD	8604	NCT-NT1_D_then_T200	N	Kept components	NCT
Drug	D_then_T200_NCT	NCT	Cell_line.NT1_D_then_T200	Plate.99	LIN7B	0.55	-0.108527292356092	pearson	1	Ttest_pvalue	Coefficient_of_eigenassay	SVD_pCMs_only3CT	NoPrepr	SVD	9498	NCT-NT1_D_then_T200	N	Kept components	NCT
Drug	D_then_T200_NCT	NCT	Cell_line.NT1_D_then_T200	Plate.99	LIN7C	0.55	-0.0554910555846102	pearson	1	Ttest_pvalue	Coefficient_of_eigenassay	SVD_pCMs_only3CT	NoPrepr	SVD	11774	NCT-NT1_D_then_T200	N	Kept components	NCT
Drug	D_then_T200_NCT	NCT	Cell_line.NT1_D_then_T200	Plate.99	LIN9	0.55	0.268639963325771	pearson	1	Ttest_pvalue	Coefficient_of_eigenassay	SVD_pCMs_only3CT	NoPrepr	SVD	4791	NCT-NT1_D_then_T200	N	Kept components	NCT
Drug	D_then_T200_NCT	NCT	Cell_line.NT1_D_then_T200	Plate.99	LINC00452	0.55	0.000459723834619245	pearson	1	Ttest_pvalue	Coefficient_of_eigenassay	SVD_pCMs_only3CT	NoPrepr	SVD	15263	NCT-NT1_D_then_T200	N	Kept components	NCT
Drug	D_then_T200_NCT	NCT	Cell_line.NT1_D_then_T200	Plate.99	LINGO1	0.55	0.261386025642713	pearson	1	Ttest_pvalue	Coefficient_of_eigenassay	SVD_pCMs_only3CT	NoPrepr	SVD	4943	NCT-NT1_D_then_T200	N	Kept components	NCT
Drug	D_then_T200_NCT	NCT	Cell_line.NT1_D_then_T200	Plate.99	LINGO2	0.55	-0.41995696298082	pearson	1	Ttest_pvalue	Coefficient_of_eigenassay	SVD_pCMs_only3CT	NoPrepr	SVD	2436	NCT-NT1_D_then_T200	N	Kept components	NCT
Drug	D_then_T200_NCT	NCT	Cell_line.NT1_D_then_T200	Plate.99	LINS1	0.55	0.121475993655766	pearson	1	Ttest_pvalue	Coefficient_of_eigenassay	SVD_pCMs_only3CT	NoPrepr	SVD	9008	NCT-NT1_D_then_T200	N	Kept components	NCT
Drug	D_then_T200_NCT	NCT	Cell_line.NT1_D_then_T200	Plate.99	LIPA	0.55	0.274208394369983	pearson	1	Ttest_pvalue	Coefficient_of_eigenassay	SVD_pCMs_only3CT	NoPrepr	SVD	4677	NCT-NT1_D_then_T200	N	Kept components	NCT
Drug	D_then_T200_NCT	NCT	Cell_line.NT1_D_then_T200	Plate.99	LIPE	0.55	0.122243951474444	pearson	1	Ttest_pvalue	Coefficient_of_eigenassay	SVD_pCMs_only3CT	NoPrepr	SVD	8972	NCT-NT1_D_then_T200	N	Kept components	NCT
Drug	D_then_T200_NCT	NCT	Cell_line.NT1_D_then_T200	Plate.99	LIPG	0.55	-0.27783188293735	pearson	1	Ttest_pvalue	Coefficient_of_eigenassay	SVD_pCMs_only3CT	NoPrepr	SVD	4591	NCT-NT1_D_then_T200	N	Kept components	NCT
Drug	D_then_T200_NCT	NCT	Cell_line.NT1_D_then_T200	Plate.99	LIPH	0.55	-0.410035892021533	pearson	1	Ttest_pvalue	Coefficient_of_eigenassay	SVD_pCMs_only3CT	NoPrepr	SVD	2538	NCT-NT1_D_then_T200	N	Kept components	NCT
Drug	D_then_T200_NCT	NCT	Cell_line.NT1_D_then_T200	Plate.99	LIPJ	0.55	-0.00145647853331864	pearson	1	Ttest_pvalue	Coefficient_of_eigenassay	SVD_pCMs_only3CT	NoPrepr	SVD	15145	NCT-NT1_D_then_T200	N	Kept components	NCT
Drug	D_then_T200_NCT	NCT	Cell_line.NT1_D_then_T200	Plate.99	LIPT1	0.55	0.119495712787415	pearson	1	Ttest_pvalue	Coefficient_of_eigenassay	SVD_pCMs_only3CT	NoPrepr	SVD	9088	NCT-NT1_D_then_T200	N	Kept components	NCT
Drug	D_then_T200_NCT	NCT	Cell_line.NT1_D_then_T200	Plate.99	LIPT2	0.55	0.198240570549406	pearson	1	Ttest_pvalue	Coefficient_of_eigenassay	SVD_pCMs_only3CT	NoPrepr	SVD	6552	NCT-NT1_D_then_T200	N	Kept components	NCT
Drug	D_then_T200_NCT	NCT	Cell_line.NT1_D_then_T200	Plate.99	LITAF	0.55	-0.0210629165197057	pearson	1	Ttest_pvalue	Coefficient_of_eigenassay	SVD_pCMs_only3CT	NoPrepr	SVD	13667	NCT-NT1_D_then_T200	N	Kept components	NCT
Drug	D_then_T200_NCT	NCT	Cell_line.NT1_D_then_T200	Plate.99	LIX1	0.55	0.6948343237624	pearson	1	Ttest_pvalue	Coefficient_of_eigenassay	SVD_pCMs_only3CT	NoPrepr	SVD	775	NCT-NT1_D_then_T200	N	Kept components	NCT
Drug	D_then_T200_NCT	NCT	Cell_line.NT1_D_then_T200	Plate.99	LIX1L	0.55	-0.102026539928204	pearson	1	Ttest_pvalue	Coefficient_of_eigenassay	SVD_pCMs_only3CT	NoPrepr	SVD	9769	NCT-NT1_D_then_T200	N	Kept components	NCT
Drug	D_then_T200_NCT	NCT	Cell_line.NT1_D_then_T200	Plate.99	LKAAEAR1	0.55	0.00365056221442367	pearson	1	Ttest_pvalue	Coefficient_of_eigenassay	SVD_pCMs_only3CT	NoPrepr	SVD	14912	NCT-NT1_D_then_T200	N	Kept components	NCT
Drug	D_then_T200_NCT	NCT	Cell_line.NT1_D_then_T200	Plate.99	LLGL1	0.55	0.479129068128841	pearson	1	Ttest_pvalue	Coefficient_of_eigenassay	SVD_pCMs_only3CT	NoPrepr	SVD	1866	NCT-NT1_D_then_T200	N	Kept components	NCT
Drug	D_then_T200_NCT	NCT	Cell_line.NT1_D_then_T200	Plate.99	LLGL2	0.55	0.431851569870743	pearson	1	Ttest_pvalue	Coefficient_of_eigenassay	SVD_pCMs_only3CT	NoPrepr	SVD	2312	NCT-NT1_D_then_T200	N	Kept components	NCT
Drug	D_then_T200_NCT	NCT	Cell_line.NT1_D_then_T200	Plate.99	LLPH	0.55	0.0179110658654689	pearson	1	Ttest_pvalue	Coefficient_of_eigenassay	SVD_pCMs_only3CT	NoPrepr	SVD	13850	NCT-NT1_D_then_T200	N	Kept components	NCT
Drug	D_then_T200_NCT	NCT	Cell_line.NT1_D_then_T200	Plate.99	LMAN1	0.55	0.0942899538043692	pearson	1	Ttest_pvalue	Coefficient_of_eigenassay	SVD_pCMs_only3CT	NoPrepr	SVD	10102	NCT-NT1_D_then_T200	N	Kept components	NCT
Drug	D_then_T200_NCT	NCT	Cell_line.NT1_D_then_T200	Plate.99	LMAN2	0.55	-0.218341493842563	pearson	1	Ttest_pvalue	Coefficient_of_eigenassay	SVD_pCMs_only3CT	NoPrepr	SVD	6012	NCT-NT1_D_then_T200	N	Kept components	NCT
Drug	D_then_T200_NCT	NCT	Cell_line.NT1_D_then_T200	Plate.99	LMAN2L	0.55	0.081138234648635	pearson	1	Ttest_pvalue	Coefficient_of_eigenassay	SVD_pCMs_only3CT	NoPrepr	SVD	10607	NCT-NT1_D_then_T200	N	Kept components	NCT
Drug	D_then_T200_NCT	NCT	Cell_line.NT1_D_then_T200	Plate.99	LMBR1	0.55	0.332227915428402	pearson	1	Ttest_pvalue	Coefficient_of_eigenassay	SVD_pCMs_only3CT	NoPrepr	SVD	3583	NCT-NT1_D_then_T200	N	Kept components	NCT
Drug	D_then_T200_NCT	NCT	Cell_line.NT1_D_then_T200	Plate.99	LMBR1L	0.55	-0.126415676229085	pearson	1	Ttest_pvalue	Coefficient_of_eigenassay	SVD_pCMs_only3CT	NoPrepr	SVD	8790	NCT-NT1_D_then_T200	N	Kept components	NCT
Drug	D_then_T200_NCT	NCT	Cell_line.NT1_D_then_T200	Plate.99	LMBRD1	0.55	0.637219330294805	pearson	1	Ttest_pvalue	Coefficient_of_eigenassay	SVD_pCMs_only3CT	NoPrepr	SVD	976	NCT-NT1_D_then_T200	N	Kept components	NCT
Drug	D_then_T200_NCT	NCT	Cell_line.NT1_D_then_T200	Plate.99	LMBRD2	0.55	0.0175430348069184	pearson	1	Ttest_pvalue	Coefficient_of_eigenassay	SVD_pCMs_only3CT	NoPrepr	SVD	13880	NCT-NT1_D_then_T200	N	Kept components	NCT
Drug	D_then_T200_NCT	NCT	Cell_line.NT1_D_then_T200	Plate.99	LMCD1	0.55	-0.0846356622856629	pearson	1	Ttest_pvalue	Coefficient_of_eigenassay	SVD_pCMs_only3CT	NoPrepr	SVD	10467	NCT-NT1_D_then_T200	N	Kept components	NCT
Drug	D_then_T200_NCT	NCT	Cell_line.NT1_D_then_T200	Plate.99	LMF1	0.55	0.0325371435213669	pearson	1	Ttest_pvalue	Coefficient_of_eigenassay	SVD_pCMs_only3CT	NoPrepr	SVD	12992	NCT-NT1_D_then_T200	N	Kept components	NCT
Drug	D_then_T200_NCT	NCT	Cell_line.NT1_D_then_T200	Plate.99	LMF2	0.55	-2.05121054877013	pearson	1	Ttest_pvalue	Coefficient_of_eigenassay	SVD_pCMs_only3CT	NoPrepr	SVD	73	NCT-NT1_D_then_T200	N	Kept components	NCT
Drug	D_then_T200_NCT	NCT	Cell_line.NT1_D_then_T200	Plate.99	LMLN	0.55	0.110316170989595	pearson	1	Ttest_pvalue	Coefficient_of_eigenassay	SVD_pCMs_only3CT	NoPrepr	SVD	9432	NCT-NT1_D_then_T200	N	Kept components	NCT
Drug	D_then_T200_NCT	NCT	Cell_line.NT1_D_then_T200	Plate.99	LMNA	0.55	-0.577083507980052	pearson	1	Ttest_pvalue	Coefficient_of_eigenassay	SVD_pCMs_only3CT	NoPrepr	SVD	1234	NCT-NT1_D_then_T200	N	Kept components	NCT
Drug	D_then_T200_NCT	NCT	Cell_line.NT1_D_then_T200	Plate.99	LMNB1	0.55	-2.92117733581725	pearson	1	Ttest_pvalue	Coefficient_of_eigenassay	SVD_pCMs_only3CT	NoPrepr	SVD	44	NCT-NT1_D_then_T200	N	Kept components	NCT
Drug	D_then_T200_NCT	NCT	Cell_line.NT1_D_then_T200	Plate.99	LMNB2	0.55	-0.125783005279651	pearson	1	Ttest_pvalue	Coefficient_of_eigenassay	SVD_pCMs_only3CT	NoPrepr	SVD	8818	NCT-NT1_D_then_T200	N	Kept components	NCT
Drug	D_then_T200_NCT	NCT	Cell_line.NT1_D_then_T200	Plate.99	LMNTD2	0.55	0.180059346932854	pearson	1	Ttest_pvalue	Coefficient_of_eigenassay	SVD_pCMs_only3CT	NoPrepr	SVD	7035	NCT-NT1_D_then_T200	N	Kept components	NCT
Drug	D_then_T200_NCT	NCT	Cell_line.NT1_D_then_T200	Plate.99	LMO1	0.55	-0.284108587229334	pearson	1	Ttest_pvalue	Coefficient_of_eigenassay	SVD_pCMs_only3CT	NoPrepr	SVD	4460	NCT-NT1_D_then_T200	N	Kept components	NCT
Drug	D_then_T200_NCT	NCT	Cell_line.NT1_D_then_T200	Plate.99	LMO2	0.55	-1.3141792570177	pearson	1	Ttest_pvalue	Coefficient_of_eigenassay	SVD_pCMs_only3CT	NoPrepr	SVD	179	NCT-NT1_D_then_T200	N	Kept components	NCT
Drug	D_then_T200_NCT	NCT	Cell_line.NT1_D_then_T200	Plate.99	LMO3	0.55	0.052279702475398	pearson	1	Ttest_pvalue	Coefficient_of_eigenassay	SVD_pCMs_only3CT	NoPrepr	SVD	11927	NCT-NT1_D_then_T200	N	Kept components	NCT
Drug	D_then_T200_NCT	NCT	Cell_line.NT1_D_then_T200	Plate.99	LMO4	0.55	0.0320263863247438	pearson	1	Ttest_pvalue	Coefficient_of_eigenassay	SVD_pCMs_only3CT	NoPrepr	SVD	13013	NCT-NT1_D_then_T200	N	Kept components	NCT
Drug	D_then_T200_NCT	NCT	Cell_line.NT1_D_then_T200	Plate.99	LMO7	0.55	-0.149748156461094	pearson	1	Ttest_pvalue	Coefficient_of_eigenassay	SVD_pCMs_only3CT	NoPrepr	SVD	7970	NCT-NT1_D_then_T200	N	Kept components	NCT
Drug	D_then_T200_NCT	NCT	Cell_line.NT1_D_then_T200	Plate.99	LMOD1	0.55	-0.205748494836495	pearson	1	Ttest_pvalue	Coefficient_of_eigenassay	SVD_pCMs_only3CT	NoPrepr	SVD	6342	NCT-NT1_D_then_T200	N	Kept components	NCT
Drug	D_then_T200_NCT	NCT	Cell_line.NT1_D_then_T200	Plate.99	LMOD2	0.55	0.660521179580601	pearson	1	Ttest_pvalue	Coefficient_of_eigenassay	SVD_pCMs_only3CT	NoPrepr	SVD	883	NCT-NT1_D_then_T200	N	Kept components	NCT
Drug	D_then_T200_NCT	NCT	Cell_line.NT1_D_then_T200	Plate.99	LMOD3	0.55	0.170831594619199	pearson	1	Ttest_pvalue	Coefficient_of_eigenassay	SVD_pCMs_only3CT	NoPrepr	SVD	7314	NCT-NT1_D_then_T200	N	Kept components	NCT
Drug	D_then_T200_NCT	NCT	Cell_line.NT1_D_then_T200	Plate.99	LMTK2	0.55	0.1278418646102	pearson	1	Ttest_pvalue	Coefficient_of_eigenassay	SVD_pCMs_only3CT	NoPrepr	SVD	8736	NCT-NT1_D_then_T200	N	Kept components	NCT
Drug	D_then_T200_NCT	NCT	Cell_line.NT1_D_then_T200	Plate.99	LMTK3	0.55	-0.48640070699688	pearson	1	Ttest_pvalue	Coefficient_of_eigenassay	SVD_pCMs_only3CT	NoPrepr	SVD	1808	NCT-NT1_D_then_T200	N	Kept components	NCT
Drug	D_then_T200_NCT	NCT	Cell_line.NT1_D_then_T200	Plate.99	LMX1A	0.55	0.0329551394326661	pearson	1	Ttest_pvalue	Coefficient_of_eigenassay	SVD_pCMs_only3CT	NoPrepr	SVD	12963	NCT-NT1_D_then_T200	N	Kept components	NCT
Drug	D_then_T200_NCT	NCT	Cell_line.NT1_D_then_T200	Plate.99	LMX1B	0.55	0.369097696579583	pearson	1	Ttest_pvalue	Coefficient_of_eigenassay	SVD_pCMs_only3CT	NoPrepr	SVD	3031	NCT-NT1_D_then_T200	N	Kept components	NCT
Drug	D_then_T200_NCT	NCT	Cell_line.NT1_D_then_T200	Plate.99	LNP1	0.55	0.414801277902679	pearson	1	Ttest_pvalue	Coefficient_of_eigenassay	SVD_pCMs_only3CT	NoPrepr	SVD	2480	NCT-NT1_D_then_T200	N	Kept components	NCT
Drug	D_then_T200_NCT	NCT	Cell_line.NT1_D_then_T200	Plate.99	LNPEP	0.55	-0.351139738601863	pearson	1	Ttest_pvalue	Coefficient_of_eigenassay	SVD_pCMs_only3CT	NoPrepr	SVD	3284	NCT-NT1_D_then_T200	N	Kept components	NCT
Drug	D_then_T200_NCT	NCT	Cell_line.NT1_D_then_T200	Plate.99	LNPK	0.55	0.567888456449938	pearson	1	Ttest_pvalue	Coefficient_of_eigenassay	SVD_pCMs_only3CT	NoPrepr	SVD	1286	NCT-NT1_D_then_T200	N	Kept components	NCT
Drug	D_then_T200_NCT	NCT	Cell_line.NT1_D_then_T200	Plate.99	LNX1	0.55	-0.106601056651901	pearson	1	Ttest_pvalue	Coefficient_of_eigenassay	SVD_pCMs_only3CT	NoPrepr	SVD	9589	NCT-NT1_D_then_T200	N	Kept components	NCT
Drug	D_then_T200_NCT	NCT	Cell_line.NT1_D_then_T200	Plate.99	LNX2	0.55	0.476256285976302	pearson	1	Ttest_pvalue	Coefficient_of_eigenassay	SVD_pCMs_only3CT	NoPrepr	SVD	1900	NCT-NT1_D_then_T200	N	Kept components	NCT
Drug	D_then_T200_NCT	NCT	Cell_line.NT1_D_then_T200	Plate.99	LOC100126447	0.55	-0.0350639395753985	pearson	1	Ttest_pvalue	Coefficient_of_eigenassay	SVD_pCMs_only3CT	NoPrepr	SVD	12846	NCT-NT1_D_then_T200	N	Kept components	NCT
Drug	D_then_T200_NCT	NCT	Cell_line.NT1_D_then_T200	Plate.99	LOC100128108	0.55	-0.0154922216293784	pearson	1	Ttest_pvalue	Coefficient_of_eigenassay	SVD_pCMs_only3CT	NoPrepr	SVD	14014	NCT-NT1_D_then_T200	N	Kept components	NCT
Drug	D_then_T200_NCT	NCT	Cell_line.NT1_D_then_T200	Plate.99	LOC100129940	0.55	-0.462233811798697	pearson	1	Ttest_pvalue	Coefficient_of_eigenassay	SVD_pCMs_only3CT	NoPrepr	SVD	2031	NCT-NT1_D_then_T200	N	Kept components	NCT
Drug	D_then_T200_NCT	NCT	Cell_line.NT1_D_then_T200	Plate.99	LOC100130357	0.55	-0.0263586624326594	pearson	1	Ttest_pvalue	Coefficient_of_eigenassay	SVD_pCMs_only3CT	NoPrepr	SVD	13327	NCT-NT1_D_then_T200	N	Kept components	NCT
Drug	D_then_T200_NCT	NCT	Cell_line.NT1_D_then_T200	Plate.99	LOC100130370	0.55	-2.76777421416246	pearson	1	Ttest_pvalue	Coefficient_of_eigenassay	SVD_pCMs_only3CT	NoPrepr	SVD	51	NCT-NT1_D_then_T200	N	Kept components	NCT
Drug	D_then_T200_NCT	NCT	Cell_line.NT1_D_then_T200	Plate.99	LOC100130880	0.55	-0.0838064443338759	pearson	1	Ttest_pvalue	Coefficient_of_eigenassay	SVD_pCMs_only3CT	NoPrepr	SVD	10499	NCT-NT1_D_then_T200	N	Kept components	NCT
Drug	D_then_T200_NCT	NCT	Cell_line.NT1_D_then_T200	Plate.99	LOC100132813	0.55	0.111941997381773	pearson	1	Ttest_pvalue	Coefficient_of_eigenassay	SVD_pCMs_only3CT	NoPrepr	SVD	9359	NCT-NT1_D_then_T200	N	Kept components	NCT
Drug	D_then_T200_NCT	NCT	Cell_line.NT1_D_then_T200	Plate.99	LOC100132874	0.55	0.0272978154685655	pearson	1	Ttest_pvalue	Coefficient_of_eigenassay	SVD_pCMs_only3CT	NoPrepr	SVD	13280	NCT-NT1_D_then_T200	N	Kept components	NCT
Drug	D_then_T200_NCT	NCT	Cell_line.NT1_D_then_T200	Plate.99	LOC100287036	0.55	-0.131970969495623	pearson	1	Ttest_pvalue	Coefficient_of_eigenassay	SVD_pCMs_only3CT	NoPrepr	SVD	8595	NCT-NT1_D_then_T200	N	Kept components	NCT
Drug	D_then_T200_NCT	NCT	Cell_line.NT1_D_then_T200	Plate.99	LOC100287896	0.55	0.445742943010054	pearson	1	Ttest_pvalue	Coefficient_of_eigenassay	SVD_pCMs_only3CT	NoPrepr	SVD	2174	NCT-NT1_D_then_T200	N	Kept components	NCT
Drug	D_then_T200_NCT	NCT	Cell_line.NT1_D_then_T200	Plate.99	LOC100289561	0.55	0.0137254403111429	pearson	1	Ttest_pvalue	Coefficient_of_eigenassay	SVD_pCMs_only3CT	NoPrepr	SVD	14124	NCT-NT1_D_then_T200	N	Kept components	NCT
Drug	D_then_T200_NCT	NCT	Cell_line.NT1_D_then_T200	Plate.99	LOC100505502	0.55	-0.72343109107614	pearson	1	Ttest_pvalue	Coefficient_of_eigenassay	SVD_pCMs_only3CT	NoPrepr	SVD	700	NCT-NT1_D_then_T200	N	Kept components	NCT
Drug	D_then_T200_NCT	NCT	Cell_line.NT1_D_then_T200	Plate.99	LOC100505549	0.55	-0.40755171236992	pearson	1	Ttest_pvalue	Coefficient_of_eigenassay	SVD_pCMs_only3CT	NoPrepr	SVD	2562	NCT-NT1_D_then_T200	N	Kept components	NCT
Drug	D_then_T200_NCT	NCT	Cell_line.NT1_D_then_T200	Plate.99	LOC100505555	0.55	-0.0267496058546932	pearson	1	Ttest_pvalue	Coefficient_of_eigenassay	SVD_pCMs_only3CT	NoPrepr	SVD	13309	NCT-NT1_D_then_T200	N	Kept components	NCT
Drug	D_then_T200_NCT	NCT	Cell_line.NT1_D_then_T200	Plate.99	LOC100506248	0.55	-0.0023673940581762	pearson	1	Ttest_pvalue	Coefficient_of_eigenassay	SVD_pCMs_only3CT	NoPrepr	SVD	15031	NCT-NT1_D_then_T200	N	Kept components	NCT
Drug	D_then_T200_NCT	NCT	Cell_line.NT1_D_then_T200	Plate.99	LOC100506514	0.55	0.0166870831412956	pearson	1	Ttest_pvalue	Coefficient_of_eigenassay	SVD_pCMs_only3CT	NoPrepr	SVD	13936	NCT-NT1_D_then_T200	N	Kept components	NCT
Drug	D_then_T200_NCT	NCT	Cell_line.NT1_D_then_T200	Plate.99	LOC100506571	0.55	-0.440680491203087	pearson	1	Ttest_pvalue	Coefficient_of_eigenassay	SVD_pCMs_only3CT	NoPrepr	SVD	2219	NCT-NT1_D_then_T200	N	Kept components	NCT
Drug	D_then_T200_NCT	NCT	Cell_line.NT1_D_then_T200	Plate.99	LOC100507507	0.55	-0.44369473747004	pearson	1	Ttest_pvalue	Coefficient_of_eigenassay	SVD_pCMs_only3CT	NoPrepr	SVD	2193	NCT-NT1_D_then_T200	N	Kept components	NCT
Drug	D_then_T200_NCT	NCT	Cell_line.NT1_D_then_T200	Plate.99	LOC100652901	0.55	-0.231929366144794	pearson	1	Ttest_pvalue	Coefficient_of_eigenassay	SVD_pCMs_only3CT	NoPrepr	SVD	5670	NCT-NT1_D_then_T200	N	Kept components	NCT
Drug	D_then_T200_NCT	NCT	Cell_line.NT1_D_then_T200	Plate.99	LOC100996274	0.55	-0.938805080240573	pearson	1	Ttest_pvalue	Coefficient_of_eigenassay	SVD_pCMs_only3CT	NoPrepr	SVD	391	NCT-NT1_D_then_T200	N	Kept components	NCT
Drug	D_then_T200_NCT	NCT	Cell_line.NT1_D_then_T200	Plate.99	LOC100996574	0.55	0.00232534333064818	pearson	1	Ttest_pvalue	Coefficient_of_eigenassay	SVD_pCMs_only3CT	NoPrepr	SVD	15036	NCT-NT1_D_then_T200	N	Kept components	NCT
Drug	D_then_T200_NCT	NCT	Cell_line.NT1_D_then_T200	Plate.99	LOC100996643	0.55	-0.105815843207815	pearson	1	Ttest_pvalue	Coefficient_of_eigenassay	SVD_pCMs_only3CT	NoPrepr	SVD	9621	NCT-NT1_D_then_T200	N	Kept components	NCT
Drug	D_then_T200_NCT	NCT	Cell_line.NT1_D_then_T200	Plate.99	LOC100996693	0.55	0.0461399017596866	pearson	1	Ttest_pvalue	Coefficient_of_eigenassay	SVD_pCMs_only3CT	NoPrepr	SVD	12251	NCT-NT1_D_then_T200	N	Kept components	NCT
Drug	D_then_T200_NCT	NCT	Cell_line.NT1_D_then_T200	Plate.99	LOC100996709	0.55	-0.0127761207041798	pearson	1	Ttest_pvalue	Coefficient_of_eigenassay	SVD_pCMs_only3CT	NoPrepr	SVD	14177	NCT-NT1_D_then_T200	N	Kept components	NCT
Drug	D_then_T200_NCT	NCT	Cell_line.NT1_D_then_T200	Plate.99	LOC100996717	0.55	0.575375384526458	pearson	1	Ttest_pvalue	Coefficient_of_eigenassay	SVD_pCMs_only3CT	NoPrepr	SVD	1245	NCT-NT1_D_then_T200	N	Kept components	NCT
Drug	D_then_T200_NCT	NCT	Cell_line.NT1_D_then_T200	Plate.99	LOC100996724	0.55	0.449092652617953	pearson	1	Ttest_pvalue	Coefficient_of_eigenassay	SVD_pCMs_only3CT	NoPrepr	SVD	2140	NCT-NT1_D_then_T200	N	Kept components	NCT
Drug	D_then_T200_NCT	NCT	Cell_line.NT1_D_then_T200	Plate.99	LOC100996763	0.55	-0.630263505221009	pearson	1	Ttest_pvalue	Coefficient_of_eigenassay	SVD_pCMs_only3CT	NoPrepr	SVD	1006	NCT-NT1_D_then_T200	N	Kept components	NCT
Drug	D_then_T200_NCT	NCT	Cell_line.NT1_D_then_T200	Plate.99	LOC100996842	0.55	-0.159212487506537	pearson	1	Ttest_pvalue	Coefficient_of_eigenassay	SVD_pCMs_only3CT	NoPrepr	SVD	7689	NCT-NT1_D_then_T200	N	Kept components	NCT
Drug	D_then_T200_NCT	NCT	Cell_line.NT1_D_then_T200	Plate.99	LOC101060022	0.55	0.0251589245651697	pearson	1	Ttest_pvalue	Coefficient_of_eigenassay	SVD_pCMs_only3CT	NoPrepr	SVD	13402	NCT-NT1_D_then_T200	N	Kept components	NCT
Drug	D_then_T200_NCT	NCT	Cell_line.NT1_D_then_T200	Plate.99	LOC101927245	0.55	0.0140084150825612	pearson	1	Ttest_pvalue	Coefficient_of_eigenassay	SVD_pCMs_only3CT	NoPrepr	SVD	14107	NCT-NT1_D_then_T200	N	Kept components	NCT
Drug	D_then_T200_NCT	NCT	Cell_line.NT1_D_then_T200	Plate.99	LOC101927262	0.55	-0.00205688223497379	pearson	1	Ttest_pvalue	Coefficient_of_eigenassay	SVD_pCMs_only3CT	NoPrepr	SVD	15071	NCT-NT1_D_then_T200	N	Kept components	NCT
Drug	D_then_T200_NCT	NCT	Cell_line.NT1_D_then_T200	Plate.99	LOC101927322	0.55	-0.0255461041578203	pearson	1	Ttest_pvalue	Coefficient_of_eigenassay	SVD_pCMs_only3CT	NoPrepr	SVD	13376	NCT-NT1_D_then_T200	N	Kept components	NCT
Drug	D_then_T200_NCT	NCT	Cell_line.NT1_D_then_T200	Plate.99	LOC101927401	0.55	0.469180260875063	pearson	1	Ttest_pvalue	Coefficient_of_eigenassay	SVD_pCMs_only3CT	NoPrepr	SVD	1961	NCT-NT1_D_then_T200	N	Kept components	NCT
Drug	D_then_T200_NCT	NCT	Cell_line.NT1_D_then_T200	Plate.99	LOC101927506	0.55	0.278137167144021	pearson	1	Ttest_pvalue	Coefficient_of_eigenassay	SVD_pCMs_only3CT	NoPrepr	SVD	4581	NCT-NT1_D_then_T200	N	Kept components	NCT
Drug	D_then_T200_NCT	NCT	Cell_line.NT1_D_then_T200	Plate.99	LOC101927509	0.55	-0.643519434842655	pearson	1	Ttest_pvalue	Coefficient_of_eigenassay	SVD_pCMs_only3CT	NoPrepr	SVD	954	NCT-NT1_D_then_T200	N	Kept components	NCT
Drug	D_then_T200_NCT	NCT	Cell_line.NT1_D_then_T200	Plate.99	LOC101927789	0.55	0.332052081982477	pearson	1	Ttest_pvalue	Coefficient_of_eigenassay	SVD_pCMs_only3CT	NoPrepr	SVD	3587	NCT-NT1_D_then_T200	N	Kept components	NCT
Drug	D_then_T200_NCT	NCT	Cell_line.NT1_D_then_T200	Plate.99	LOC101927824	0.55	-0.192579383127225	pearson	1	Ttest_pvalue	Coefficient_of_eigenassay	SVD_pCMs_only3CT	NoPrepr	SVD	6698	NCT-NT1_D_then_T200	N	Kept components	NCT
Drug	D_then_T200_NCT	NCT	Cell_line.NT1_D_then_T200	Plate.99	LOC101928095	0.55	-0.025620894868454	pearson	1	Ttest_pvalue	Coefficient_of_eigenassay	SVD_pCMs_only3CT	NoPrepr	SVD	13370	NCT-NT1_D_then_T200	N	Kept components	NCT
Drug	D_then_T200_NCT	NCT	Cell_line.NT1_D_then_T200	Plate.99	LOC101928120	0.55	0.0215409972284764	pearson	1	Ttest_pvalue	Coefficient_of_eigenassay	SVD_pCMs_only3CT	NoPrepr	SVD	13634	NCT-NT1_D_then_T200	N	Kept components	NCT
Drug	D_then_T200_NCT	NCT	Cell_line.NT1_D_then_T200	Plate.99	LOC101928212	0.55	0.0813794024312515	pearson	1	Ttest_pvalue	Coefficient_of_eigenassay	SVD_pCMs_only3CT	NoPrepr	SVD	10592	NCT-NT1_D_then_T200	N	Kept components	NCT
Drug	D_then_T200_NCT	NCT	Cell_line.NT1_D_then_T200	Plate.99	LOC101928268	0.55	-0.0755221458793508	pearson	1	Ttest_pvalue	Coefficient_of_eigenassay	SVD_pCMs_only3CT	NoPrepr	SVD	10867	NCT-NT1_D_then_T200	N	Kept components	NCT
Drug	D_then_T200_NCT	NCT	Cell_line.NT1_D_then_T200	Plate.99	LOC101928592	0.55	-0.00669243714317642	pearson	1	Ttest_pvalue	Coefficient_of_eigenassay	SVD_pCMs_only3CT	NoPrepr	SVD	14641	NCT-NT1_D_then_T200	N	Kept components	NCT
Drug	D_then_T200_NCT	NCT	Cell_line.NT1_D_then_T200	Plate.99	LOC101928635	0.55	0.000919691682300385	pearson	1	Ttest_pvalue	Coefficient_of_eigenassay	SVD_pCMs_only3CT	NoPrepr	SVD	15207	NCT-NT1_D_then_T200	N	Kept components	NCT
Drug	D_then_T200_NCT	NCT	Cell_line.NT1_D_then_T200	Plate.99	LOC101928764	0.55	0.0386290868200298	pearson	1	Ttest_pvalue	Coefficient_of_eigenassay	SVD_pCMs_only3CT	NoPrepr	SVD	12654	NCT-NT1_D_then_T200	N	Kept components	NCT
Drug	D_then_T200_NCT	NCT	Cell_line.NT1_D_then_T200	Plate.99	LOC101928841	0.55	0.0215261595901785	pearson	1	Ttest_pvalue	Coefficient_of_eigenassay	SVD_pCMs_only3CT	NoPrepr	SVD	13635	NCT-NT1_D_then_T200	N	Kept components	NCT
Drug	D_then_T200_NCT	NCT	Cell_line.NT1_D_then_T200	Plate.99	LOC101929322	0.55	0.00121809189878421	pearson	1	Ttest_pvalue	Coefficient_of_eigenassay	SVD_pCMs_only3CT	NoPrepr	SVD	15176	NCT-NT1_D_then_T200	N	Kept components	NCT
Drug	D_then_T200_NCT	NCT	Cell_line.NT1_D_then_T200	Plate.99	LOC101929479	0.55	-0.14270904859911	pearson	1	Ttest_pvalue	Coefficient_of_eigenassay	SVD_pCMs_only3CT	NoPrepr	SVD	8231	NCT-NT1_D_then_T200	N	Kept components	NCT
Drug	D_then_T200_NCT	NCT	Cell_line.NT1_D_then_T200	Plate.99	LOC101929578	0.55	0.0281057246824417	pearson	1	Ttest_pvalue	Coefficient_of_eigenassay	SVD_pCMs_only3CT	NoPrepr	SVD	13235	NCT-NT1_D_then_T200	N	Kept components	NCT
Drug	D_then_T200_NCT	NCT	Cell_line.NT1_D_then_T200	Plate.99	LOC101929796	0.55	-0.595592682348666	pearson	1	Ttest_pvalue	Coefficient_of_eigenassay	SVD_pCMs_only3CT	NoPrepr	SVD	1150	NCT-NT1_D_then_T200	N	Kept components	NCT
Drug	D_then_T200_NCT	NCT	Cell_line.NT1_D_then_T200	Plate.99	LOC101929895	0.55	-0.110810755668538	pearson	1	Ttest_pvalue	Coefficient_of_eigenassay	SVD_pCMs_only3CT	NoPrepr	SVD	9409	NCT-NT1_D_then_T200	N	Kept components	NCT
Drug	D_then_T200_NCT	NCT	Cell_line.NT1_D_then_T200	Plate.99	LOC101929937	0.55	0.0628566746390821	pearson	1	Ttest_pvalue	Coefficient_of_eigenassay	SVD_pCMs_only3CT	NoPrepr	SVD	11446	NCT-NT1_D_then_T200	N	Kept components	NCT
Drug	D_then_T200_NCT	NCT	Cell_line.NT1_D_then_T200	Plate.99	LOC101929959	0.55	-0.118781688601367	pearson	1	Ttest_pvalue	Coefficient_of_eigenassay	SVD_pCMs_only3CT	NoPrepr	SVD	9116	NCT-NT1_D_then_T200	N	Kept components	NCT
Drug	D_then_T200_NCT	NCT	Cell_line.NT1_D_then_T200	Plate.99	LOC101929989	0.55	0.0252855777368206	pearson	1	Ttest_pvalue	Coefficient_of_eigenassay	SVD_pCMs_only3CT	NoPrepr	SVD	13392	NCT-NT1_D_then_T200	N	Kept components	NCT
Drug	D_then_T200_NCT	NCT	Cell_line.NT1_D_then_T200	Plate.99	LOC101930307	0.55	-0.117644054653113	pearson	1	Ttest_pvalue	Coefficient_of_eigenassay	SVD_pCMs_only3CT	NoPrepr	SVD	9161	NCT-NT1_D_then_T200	N	Kept components	NCT
Drug	D_then_T200_NCT	NCT	Cell_line.NT1_D_then_T200	Plate.99	LOC102723722	0.55	0.022126011410254	pearson	1	Ttest_pvalue	Coefficient_of_eigenassay	SVD_pCMs_only3CT	NoPrepr	SVD	13598	NCT-NT1_D_then_T200	N	Kept components	NCT
Drug	D_then_T200_NCT	NCT	Cell_line.NT1_D_then_T200	Plate.99	LOC102723750	0.55	0.177515756960053	pearson	1	Ttest_pvalue	Coefficient_of_eigenassay	SVD_pCMs_only3CT	NoPrepr	SVD	7116	NCT-NT1_D_then_T200	N	Kept components	NCT
Drug	D_then_T200_NCT	NCT	Cell_line.NT1_D_then_T200	Plate.99	LOC102724159	0.55	-0.186461751432732	pearson	1	Ttest_pvalue	Coefficient_of_eigenassay	SVD_pCMs_only3CT	NoPrepr	SVD	6868	NCT-NT1_D_then_T200	N	Kept components	NCT
Drug	D_then_T200_NCT	NCT	Cell_line.NT1_D_then_T200	Plate.99	LOC102724200	0.55	0.0429814805672098	pearson	1	Ttest_pvalue	Coefficient_of_eigenassay	SVD_pCMs_only3CT	NoPrepr	SVD	12415	NCT-NT1_D_then_T200	N	Kept components	NCT
Drug	D_then_T200_NCT	NCT	Cell_line.NT1_D_then_T200	Plate.99	LOC102724250	0.55	0.213973533745378	pearson	1	Ttest_pvalue	Coefficient_of_eigenassay	SVD_pCMs_only3CT	NoPrepr	SVD	6144	NCT-NT1_D_then_T200	N	Kept components	NCT
Drug	D_then_T200_NCT	NCT	Cell_line.NT1_D_then_T200	Plate.99	LOC102724378	0.55	-0.0936930530512415	pearson	1	Ttest_pvalue	Coefficient_of_eigenassay	SVD_pCMs_only3CT	NoPrepr	SVD	10119	NCT-NT1_D_then_T200	N	Kept components	NCT
Drug	D_then_T200_NCT	NCT	Cell_line.NT1_D_then_T200	Plate.99	LOC102724474	0.55	0.153117592642376	pearson	1	Ttest_pvalue	Coefficient_of_eigenassay	SVD_pCMs_only3CT	NoPrepr	SVD	7868	NCT-NT1_D_then_T200	N	Kept components	NCT
Drug	D_then_T200_NCT	NCT	Cell_line.NT1_D_then_T200	Plate.99	LOC102724488	0.55	-0.0897320687606183	pearson	1	Ttest_pvalue	Coefficient_of_eigenassay	SVD_pCMs_only3CT	NoPrepr	SVD	10265	NCT-NT1_D_then_T200	N	Kept components	NCT
Drug	D_then_T200_NCT	NCT	Cell_line.NT1_D_then_T200	Plate.99	LOC102724682	0.55	-0.0504682320067241	pearson	1	Ttest_pvalue	Coefficient_of_eigenassay	SVD_pCMs_only3CT	NoPrepr	SVD	12033	NCT-NT1_D_then_T200	N	Kept components	NCT
Drug	D_then_T200_NCT	NCT	Cell_line.NT1_D_then_T200	Plate.99	LOC102724770	0.55	-0.653489234773664	pearson	1	Ttest_pvalue	Coefficient_of_eigenassay	SVD_pCMs_only3CT	NoPrepr	SVD	911	NCT-NT1_D_then_T200	N	Kept components	NCT
Drug	D_then_T200_NCT	NCT	Cell_line.NT1_D_then_T200	Plate.99	LOC102724788	0.55	0.0151213196162523	pearson	1	Ttest_pvalue	Coefficient_of_eigenassay	SVD_pCMs_only3CT	NoPrepr	SVD	14039	NCT-NT1_D_then_T200	N	Kept components	NCT
Drug	D_then_T200_NCT	NCT	Cell_line.NT1_D_then_T200	Plate.99	LOC102724965	0.55	-0.0034647299824461	pearson	1	Ttest_pvalue	Coefficient_of_eigenassay	SVD_pCMs_only3CT	NoPrepr	SVD	14931	NCT-NT1_D_then_T200	N	Kept components	NCT
Drug	D_then_T200_NCT	NCT	Cell_line.NT1_D_then_T200	Plate.99	LOC102724985	0.55	0.188976828161944	pearson	1	Ttest_pvalue	Coefficient_of_eigenassay	SVD_pCMs_only3CT	NoPrepr	SVD	6803	NCT-NT1_D_then_T200	N	Kept components	NCT
Drug	D_then_T200_NCT	NCT	Cell_line.NT1_D_then_T200	Plate.99	LOC102724993	0.55	-0.218265068154705	pearson	1	Ttest_pvalue	Coefficient_of_eigenassay	SVD_pCMs_only3CT	NoPrepr	SVD	6013	NCT-NT1_D_then_T200	N	Kept components	NCT
Drug	D_then_T200_NCT	NCT	Cell_line.NT1_D_then_T200	Plate.99	LOC102725180	0.55	-0.635298524069228	pearson	1	Ttest_pvalue	Coefficient_of_eigenassay	SVD_pCMs_only3CT	NoPrepr	SVD	988	NCT-NT1_D_then_T200	N	Kept components	NCT
Drug	D_then_T200_NCT	NCT	Cell_line.NT1_D_then_T200	Plate.99	LOC105369155	0.55	0.00195009749998311	pearson	1	Ttest_pvalue	Coefficient_of_eigenassay	SVD_pCMs_only3CT	NoPrepr	SVD	15091	NCT-NT1_D_then_T200	N	Kept components	NCT
Drug	D_then_T200_NCT	NCT	Cell_line.NT1_D_then_T200	Plate.99	LOC105369205	0.55	0.221991715506748	pearson	1	Ttest_pvalue	Coefficient_of_eigenassay	SVD_pCMs_only3CT	NoPrepr	SVD	5912	NCT-NT1_D_then_T200	N	Kept components	NCT
Drug	D_then_T200_NCT	NCT	Cell_line.NT1_D_then_T200	Plate.99	LOC105369535	0.55	-0.00654168244685158	pearson	1	Ttest_pvalue	Coefficient_of_eigenassay	SVD_pCMs_only3CT	NoPrepr	SVD	14659	NCT-NT1_D_then_T200	N	Kept components	NCT
Drug	D_then_T200_NCT	NCT	Cell_line.NT1_D_then_T200	Plate.99	LOC105369669	0.55	-0.0110642938199299	pearson	1	Ttest_pvalue	Coefficient_of_eigenassay	SVD_pCMs_only3CT	NoPrepr	SVD	14285	NCT-NT1_D_then_T200	N	Kept components	NCT
Drug	D_then_T200_NCT	NCT	Cell_line.NT1_D_then_T200	Plate.99	LOC105369728	0.55	0.000642269493281147	pearson	1	Ttest_pvalue	Coefficient_of_eigenassay	SVD_pCMs_only3CT	NoPrepr	SVD	15239	NCT-NT1_D_then_T200	N	Kept components	NCT
Drug	D_then_T200_NCT	NCT	Cell_line.NT1_D_then_T200	Plate.99	LOC105369869	0.55	-0.0169029464177678	pearson	1	Ttest_pvalue	Coefficient_of_eigenassay	SVD_pCMs_only3CT	NoPrepr	SVD	13921	NCT-NT1_D_then_T200	N	Kept components	NCT
Drug	D_then_T200_NCT	NCT	Cell_line.NT1_D_then_T200	Plate.99	LOC105370092	0.55	0.00225327186737375	pearson	1	Ttest_pvalue	Coefficient_of_eigenassay	SVD_pCMs_only3CT	NoPrepr	SVD	15042	NCT-NT1_D_then_T200	N	Kept components	NCT
Drug	D_then_T200_NCT	NCT	Cell_line.NT1_D_then_T200	Plate.99	LOC105370378	0.55	-0.000885943310855333	pearson	1	Ttest_pvalue	Coefficient_of_eigenassay	SVD_pCMs_only3CT	NoPrepr	SVD	15213	NCT-NT1_D_then_T200	N	Kept components	NCT
Drug	D_then_T200_NCT	NCT	Cell_line.NT1_D_then_T200	Plate.99	LOC105370579	0.55	0.00710902779839786	pearson	1	Ttest_pvalue	Coefficient_of_eigenassay	SVD_pCMs_only3CT	NoPrepr	SVD	14608	NCT-NT1_D_then_T200	N	Kept components	NCT
Drug	D_then_T200_NCT	NCT	Cell_line.NT1_D_then_T200	Plate.99	LOC105370687	0.55	0.172262092926867	pearson	1	Ttest_pvalue	Coefficient_of_eigenassay	SVD_pCMs_only3CT	NoPrepr	SVD	7259	NCT-NT1_D_then_T200	N	Kept components	NCT
Drug	D_then_T200_NCT	NCT	Cell_line.NT1_D_then_T200	Plate.99	LOC105370691	0.55	-0.0172052301787106	pearson	1	Ttest_pvalue	Coefficient_of_eigenassay	SVD_pCMs_only3CT	NoPrepr	SVD	13906	NCT-NT1_D_then_T200	N	Kept components	NCT
Drug	D_then_T200_NCT	NCT	Cell_line.NT1_D_then_T200	Plate.99	LOC105370733	0.55	-0.582414647728887	pearson	1	Ttest_pvalue	Coefficient_of_eigenassay	SVD_pCMs_only3CT	NoPrepr	SVD	1205	NCT-NT1_D_then_T200	N	Kept components	NCT
Drug	D_then_T200_NCT	NCT	Cell_line.NT1_D_then_T200	Plate.99	LOC105371031	0.55	-0.29577829377474	pearson	1	Ttest_pvalue	Coefficient_of_eigenassay	SVD_pCMs_only3CT	NoPrepr	SVD	4203	NCT-NT1_D_then_T200	N	Kept components	NCT
Drug	D_then_T200_NCT	NCT	Cell_line.NT1_D_then_T200	Plate.99	LOC105371045	0.55	0.104347567487251	pearson	1	Ttest_pvalue	Coefficient_of_eigenassay	SVD_pCMs_only3CT	NoPrepr	SVD	9685	NCT-NT1_D_then_T200	N	Kept components	NCT
Drug	D_then_T200_NCT	NCT	Cell_line.NT1_D_then_T200	Plate.99	LOC105371409	0.55	-0.0164875544648781	pearson	1	Ttest_pvalue	Coefficient_of_eigenassay	SVD_pCMs_only3CT	NoPrepr	SVD	13953	NCT-NT1_D_then_T200	N	Kept components	NCT
Drug	D_then_T200_NCT	NCT	Cell_line.NT1_D_then_T200	Plate.99	LOC105371419	0.55	0.00879469644779574	pearson	1	Ttest_pvalue	Coefficient_of_eigenassay	SVD_pCMs_only3CT	NoPrepr	SVD	14457	NCT-NT1_D_then_T200	N	Kept components	NCT
Drug	D_then_T200_NCT	NCT	Cell_line.NT1_D_then_T200	Plate.99	LOC105371910	0.55	-0.0679532197018037	pearson	1	Ttest_pvalue	Coefficient_of_eigenassay	SVD_pCMs_only3CT	NoPrepr	SVD	11216	NCT-NT1_D_then_T200	N	Kept components	NCT
Drug	D_then_T200_NCT	NCT	Cell_line.NT1_D_then_T200	Plate.99	LOC105371921	0.55	-0.270497459123546	pearson	1	Ttest_pvalue	Coefficient_of_eigenassay	SVD_pCMs_only3CT	NoPrepr	SVD	4760	NCT-NT1_D_then_T200	N	Kept components	NCT
Drug	D_then_T200_NCT	NCT	Cell_line.NT1_D_then_T200	Plate.99	LOC105371932	0.55	0.148369465353813	pearson	1	Ttest_pvalue	Coefficient_of_eigenassay	SVD_pCMs_only3CT	NoPrepr	SVD	8013	NCT-NT1_D_then_T200	N	Kept components	NCT
Drug	D_then_T200_NCT	NCT	Cell_line.NT1_D_then_T200	Plate.99	LOC105372269	0.55	-0.0788253878973431	pearson	1	Ttest_pvalue	Coefficient_of_eigenassay	SVD_pCMs_only3CT	NoPrepr	SVD	10708	NCT-NT1_D_then_T200	N	Kept components	NCT
Drug	D_then_T200_NCT	NCT	Cell_line.NT1_D_then_T200	Plate.99	LOC105372315	0.55	0.00351453063248193	pearson	1	Ttest_pvalue	Coefficient_of_eigenassay	SVD_pCMs_only3CT	NoPrepr	SVD	14927	NCT-NT1_D_then_T200	N	Kept components	NCT
Drug	D_then_T200_NCT	NCT	Cell_line.NT1_D_then_T200	Plate.99	LOC105372798	0.55	0.0439416692689422	pearson	1	Ttest_pvalue	Coefficient_of_eigenassay	SVD_pCMs_only3CT	NoPrepr	SVD	12360	NCT-NT1_D_then_T200	N	Kept components	NCT
Drug	D_then_T200_NCT	NCT	Cell_line.NT1_D_then_T200	Plate.99	LOC105372824	0.55	-0.083760482213069	pearson	1	Ttest_pvalue	Coefficient_of_eigenassay	SVD_pCMs_only3CT	NoPrepr	SVD	10501	NCT-NT1_D_then_T200	N	Kept components	NCT
Drug	D_then_T200_NCT	NCT	Cell_line.NT1_D_then_T200	Plate.99	LOC105372836	0.55	-0.0222002854056835	pearson	1	Ttest_pvalue	Coefficient_of_eigenassay	SVD_pCMs_only3CT	NoPrepr	SVD	13589	NCT-NT1_D_then_T200	N	Kept components	NCT
Drug	D_then_T200_NCT	NCT	Cell_line.NT1_D_then_T200	Plate.99	LOC105373057	0.55	-0.063018523217959	pearson	1	Ttest_pvalue	Coefficient_of_eigenassay	SVD_pCMs_only3CT	NoPrepr	SVD	11439	NCT-NT1_D_then_T200	N	Kept components	NCT
Drug	D_then_T200_NCT	NCT	Cell_line.NT1_D_then_T200	Plate.99	LOC105373244	0.55	-0.161164323443918	pearson	1	Ttest_pvalue	Coefficient_of_eigenassay	SVD_pCMs_only3CT	NoPrepr	SVD	7623	NCT-NT1_D_then_T200	N	Kept components	NCT
Drug	D_then_T200_NCT	NCT	Cell_line.NT1_D_then_T200	Plate.99	LOC105373311	0.55	0.0928548790649204	pearson	1	Ttest_pvalue	Coefficient_of_eigenassay	SVD_pCMs_only3CT	NoPrepr	SVD	10141	NCT-NT1_D_then_T200	N	Kept components	NCT
Drug	D_then_T200_NCT	NCT	Cell_line.NT1_D_then_T200	Plate.99	LOC105373759	0.55	-0.27301326472999	pearson	1	Ttest_pvalue	Coefficient_of_eigenassay	SVD_pCMs_only3CT	NoPrepr	SVD	4702	NCT-NT1_D_then_T200	N	Kept components	NCT
Drug	D_then_T200_NCT	NCT	Cell_line.NT1_D_then_T200	Plate.99	LOC105373926	0.55	0.0128225160239062	pearson	1	Ttest_pvalue	Coefficient_of_eigenassay	SVD_pCMs_only3CT	NoPrepr	SVD	14173	NCT-NT1_D_then_T200	N	Kept components	NCT
Drug	D_then_T200_NCT	NCT	Cell_line.NT1_D_then_T200	Plate.99	LOC105373944	0.55	0.036724422595723	pearson	1	Ttest_pvalue	Coefficient_of_eigenassay	SVD_pCMs_only3CT	NoPrepr	SVD	12757	NCT-NT1_D_then_T200	N	Kept components	NCT
Drug	D_then_T200_NCT	NCT	Cell_line.NT1_D_then_T200	Plate.99	LOC105374013	0.55	0.222621720477931	pearson	1	Ttest_pvalue	Coefficient_of_eigenassay	SVD_pCMs_only3CT	NoPrepr	SVD	5893	NCT-NT1_D_then_T200	N	Kept components	NCT
Drug	D_then_T200_NCT	NCT	Cell_line.NT1_D_then_T200	Plate.99	LOC105374089	0.55	-0.0483560585770117	pearson	1	Ttest_pvalue	Coefficient_of_eigenassay	SVD_pCMs_only3CT	NoPrepr	SVD	12133	NCT-NT1_D_then_T200	N	Kept components	NCT
Drug	D_then_T200_NCT	NCT	Cell_line.NT1_D_then_T200	Plate.99	LOC105374312	0.55	0.114304192228064	pearson	1	Ttest_pvalue	Coefficient_of_eigenassay	SVD_pCMs_only3CT	NoPrepr	SVD	9279	NCT-NT1_D_then_T200	N	Kept components	NCT
Drug	D_then_T200_NCT	NCT	Cell_line.NT1_D_then_T200	Plate.99	LOC105374378	0.55	-0.0613067827654575	pearson	1	Ttest_pvalue	Coefficient_of_eigenassay	SVD_pCMs_only3CT	NoPrepr	SVD	11512	NCT-NT1_D_then_T200	N	Kept components	NCT
Drug	D_then_T200_NCT	NCT	Cell_line.NT1_D_then_T200	Plate.99	LOC105374811	0.55	-0.0203169602317224	pearson	1	Ttest_pvalue	Coefficient_of_eigenassay	SVD_pCMs_only3CT	NoPrepr	SVD	13710	NCT-NT1_D_then_T200	N	Kept components	NCT
Drug	D_then_T200_NCT	NCT	Cell_line.NT1_D_then_T200	Plate.99	LOC105375131	0.55	0.0109703017894154	pearson	1	Ttest_pvalue	Coefficient_of_eigenassay	SVD_pCMs_only3CT	NoPrepr	SVD	14293	NCT-NT1_D_then_T200	N	Kept components	NCT
Drug	D_then_T200_NCT	NCT	Cell_line.NT1_D_then_T200	Plate.99	LOC105376204	0.55	-0.643574483774121	pearson	1	Ttest_pvalue	Coefficient_of_eigenassay	SVD_pCMs_only3CT	NoPrepr	SVD	953	NCT-NT1_D_then_T200	N	Kept components	NCT
Drug	D_then_T200_NCT	NCT	Cell_line.NT1_D_then_T200	Plate.99	LOC105376684	0.55	-0.00316734697244432	pearson	1	Ttest_pvalue	Coefficient_of_eigenassay	SVD_pCMs_only3CT	NoPrepr	SVD	14958	NCT-NT1_D_then_T200	N	Kept components	NCT
Drug	D_then_T200_NCT	NCT	Cell_line.NT1_D_then_T200	Plate.99	LOC105376722	0.55	0.0972127911420804	pearson	1	Ttest_pvalue	Coefficient_of_eigenassay	SVD_pCMs_only3CT	NoPrepr	SVD	9977	NCT-NT1_D_then_T200	N	Kept components	NCT
Drug	D_then_T200_NCT	NCT	Cell_line.NT1_D_then_T200	Plate.99	LOC105376731	0.55	-0.0172867041556425	pearson	1	Ttest_pvalue	Coefficient_of_eigenassay	SVD_pCMs_only3CT	NoPrepr	SVD	13902	NCT-NT1_D_then_T200	N	Kept components	NCT
Drug	D_then_T200_NCT	NCT	Cell_line.NT1_D_then_T200	Plate.99	LOC105377021	0.55	0.00858065512370949	pearson	1	Ttest_pvalue	Coefficient_of_eigenassay	SVD_pCMs_only3CT	NoPrepr	SVD	14475	NCT-NT1_D_then_T200	N	Kept components	NCT
Drug	D_then_T200_NCT	NCT	Cell_line.NT1_D_then_T200	Plate.99	LOC105377310	0.55	-0.000496595870507787	pearson	1	Ttest_pvalue	Coefficient_of_eigenassay	SVD_pCMs_only3CT	NoPrepr	SVD	15259	NCT-NT1_D_then_T200	N	Kept components	NCT
Drug	D_then_T200_NCT	NCT	Cell_line.NT1_D_then_T200	Plate.99	LOC105377641	0.55	-0.100841036588605	pearson	1	Ttest_pvalue	Coefficient_of_eigenassay	SVD_pCMs_only3CT	NoPrepr	SVD	9828	NCT-NT1_D_then_T200	N	Kept components	NCT
Drug	D_then_T200_NCT	NCT	Cell_line.NT1_D_then_T200	Plate.99	LOC105377650	0.55	-0.222801779112834	pearson	1	Ttest_pvalue	Coefficient_of_eigenassay	SVD_pCMs_only3CT	NoPrepr	SVD	5887	NCT-NT1_D_then_T200	N	Kept components	NCT
Drug	D_then_T200_NCT	NCT	Cell_line.NT1_D_then_T200	Plate.99	LOC105378193	0.55	-0.00939837065886798	pearson	1	Ttest_pvalue	Coefficient_of_eigenassay	SVD_pCMs_only3CT	NoPrepr	SVD	14410	NCT-NT1_D_then_T200	N	Kept components	NCT
Drug	D_then_T200_NCT	NCT	Cell_line.NT1_D_then_T200	Plate.99	LOC105378230	0.55	0.210703882274815	pearson	1	Ttest_pvalue	Coefficient_of_eigenassay	SVD_pCMs_only3CT	NoPrepr	SVD	6213	NCT-NT1_D_then_T200	N	Kept components	NCT
Drug	D_then_T200_NCT	NCT	Cell_line.NT1_D_then_T200	Plate.99	LOC105378592	0.55	-0.391929535573932	pearson	1	Ttest_pvalue	Coefficient_of_eigenassay	SVD_pCMs_only3CT	NoPrepr	SVD	2745	NCT-NT1_D_then_T200	N	Kept components	NCT
Drug	D_then_T200_NCT	NCT	Cell_line.NT1_D_then_T200	Plate.99	LOC105378862	0.55	-0.116724737944929	pearson	1	Ttest_pvalue	Coefficient_of_eigenassay	SVD_pCMs_only3CT	NoPrepr	SVD	9193	NCT-NT1_D_then_T200	N	Kept components	NCT
Drug	D_then_T200_NCT	NCT	Cell_line.NT1_D_then_T200	Plate.99	LOC105378949	0.55	-0.0186426199744115	pearson	1	Ttest_pvalue	Coefficient_of_eigenassay	SVD_pCMs_only3CT	NoPrepr	SVD	13813	NCT-NT1_D_then_T200	N	Kept components	NCT
Drug	D_then_T200_NCT	NCT	Cell_line.NT1_D_then_T200	Plate.99	LOC105378950	0.55	-0.00917910044614835	pearson	1	Ttest_pvalue	Coefficient_of_eigenassay	SVD_pCMs_only3CT	NoPrepr	SVD	14428	NCT-NT1_D_then_T200	N	Kept components	NCT
Drug	D_then_T200_NCT	NCT	Cell_line.NT1_D_then_T200	Plate.99	LOC105379045	0.55	-0.971861494365948	pearson	1	Ttest_pvalue	Coefficient_of_eigenassay	SVD_pCMs_only3CT	NoPrepr	SVD	368	NCT-NT1_D_then_T200	N	Kept components	NCT
Drug	D_then_T200_NCT	NCT	Cell_line.NT1_D_then_T200	Plate.99	LOC105379177	0.55	-0.488548151355823	pearson	1	Ttest_pvalue	Coefficient_of_eigenassay	SVD_pCMs_only3CT	NoPrepr	SVD	1796	NCT-NT1_D_then_T200	N	Kept components	NCT
Drug	D_then_T200_NCT	NCT	Cell_line.NT1_D_then_T200	Plate.99	LOC105379282	0.55	0.0377295607794144	pearson	1	Ttest_pvalue	Coefficient_of_eigenassay	SVD_pCMs_only3CT	NoPrepr	SVD	12707	NCT-NT1_D_then_T200	N	Kept components	NCT
Drug	D_then_T200_NCT	NCT	Cell_line.NT1_D_then_T200	Plate.99	LOC105379547	0.55	-0.00801323774302756	pearson	1	Ttest_pvalue	Coefficient_of_eigenassay	SVD_pCMs_only3CT	NoPrepr	SVD	14536	NCT-NT1_D_then_T200	N	Kept components	NCT
Drug	D_then_T200_NCT	NCT	Cell_line.NT1_D_then_T200	Plate.99	LOC105379752	0.55	0.561220279070746	pearson	1	Ttest_pvalue	Coefficient_of_eigenassay	SVD_pCMs_only3CT	NoPrepr	SVD	1334	NCT-NT1_D_then_T200	N	Kept components	NCT
Drug	D_then_T200_NCT	NCT	Cell_line.NT1_D_then_T200	Plate.99	LOC107983947	0.55	-0.027283977976189	pearson	1	Ttest_pvalue	Coefficient_of_eigenassay	SVD_pCMs_only3CT	NoPrepr	SVD	13282	NCT-NT1_D_then_T200	N	Kept components	NCT
Drug	D_then_T200_NCT	NCT	Cell_line.NT1_D_then_T200	Plate.99	LOC107983990	0.55	0.0696650864199254	pearson	1	Ttest_pvalue	Coefficient_of_eigenassay	SVD_pCMs_only3CT	NoPrepr	SVD	11132	NCT-NT1_D_then_T200	N	Kept components	NCT
Drug	D_then_T200_NCT	NCT	Cell_line.NT1_D_then_T200	Plate.99	LOC107983998	0.55	-0.735609070399069	pearson	1	Ttest_pvalue	Coefficient_of_eigenassay	SVD_pCMs_only3CT	NoPrepr	SVD	672	NCT-NT1_D_then_T200	N	Kept components	NCT
Drug	D_then_T200_NCT	NCT	Cell_line.NT1_D_then_T200	Plate.99	LOC107984026	0.55	0.313473413372744	pearson	1	Ttest_pvalue	Coefficient_of_eigenassay	SVD_pCMs_only3CT	NoPrepr	SVD	3898	NCT-NT1_D_then_T200	N	Kept components	NCT
Drug	D_then_T200_NCT	NCT	Cell_line.NT1_D_then_T200	Plate.99	LOC107984104	0.55	0.0110719229551015	pearson	1	Ttest_pvalue	Coefficient_of_eigenassay	SVD_pCMs_only3CT	NoPrepr	SVD	14284	NCT-NT1_D_then_T200	N	Kept components	NCT
Drug	D_then_T200_NCT	NCT	Cell_line.NT1_D_then_T200	Plate.99	LOC107984110	0.55	0.342121269467993	pearson	1	Ttest_pvalue	Coefficient_of_eigenassay	SVD_pCMs_only3CT	NoPrepr	SVD	3423	NCT-NT1_D_then_T200	N	Kept components	NCT
Drug	D_then_T200_NCT	NCT	Cell_line.NT1_D_then_T200	Plate.99	LOC107984115	0.55	-0.0174263511014542	pearson	1	Ttest_pvalue	Coefficient_of_eigenassay	SVD_pCMs_only3CT	NoPrepr	SVD	13896	NCT-NT1_D_then_T200	N	Kept components	NCT
Drug	D_then_T200_NCT	NCT	Cell_line.NT1_D_then_T200	Plate.99	LOC107984138	0.55	0.492076788786222	pearson	1	Ttest_pvalue	Coefficient_of_eigenassay	SVD_pCMs_only3CT	NoPrepr	SVD	1766	NCT-NT1_D_then_T200	N	Kept components	NCT
Drug	D_then_T200_NCT	NCT	Cell_line.NT1_D_then_T200	Plate.99	LOC107984139	0.55	-0.00598903066418432	pearson	1	Ttest_pvalue	Coefficient_of_eigenassay	SVD_pCMs_only3CT	NoPrepr	SVD	14706	NCT-NT1_D_then_T200	N	Kept components	NCT
Drug	D_then_T200_NCT	NCT	Cell_line.NT1_D_then_T200	Plate.99	LOC107984156	0.55	0.00437357970646787	pearson	1	Ttest_pvalue	Coefficient_of_eigenassay	SVD_pCMs_only3CT	NoPrepr	SVD	14841	NCT-NT1_D_then_T200	N	Kept components	NCT
Drug	D_then_T200_NCT	NCT	Cell_line.NT1_D_then_T200	Plate.99	LOC107984159	0.55	0.235655378630414	pearson	1	Ttest_pvalue	Coefficient_of_eigenassay	SVD_pCMs_only3CT	NoPrepr	SVD	5569	NCT-NT1_D_then_T200	N	Kept components	NCT
Drug	D_then_T200_NCT	NCT	Cell_line.NT1_D_then_T200	Plate.99	LOC107984265	0.55	0.0263310380636239	pearson	1	Ttest_pvalue	Coefficient_of_eigenassay	SVD_pCMs_only3CT	NoPrepr	SVD	13331	NCT-NT1_D_then_T200	N	Kept components	NCT
Drug	D_then_T200_NCT	NCT	Cell_line.NT1_D_then_T200	Plate.99	LOC107984282	0.55	-0.151335546190141	pearson	1	Ttest_pvalue	Coefficient_of_eigenassay	SVD_pCMs_only3CT	NoPrepr	SVD	7921	NCT-NT1_D_then_T200	N	Kept components	NCT
Drug	D_then_T200_NCT	NCT	Cell_line.NT1_D_then_T200	Plate.99	LOC107984314	0.55	0.000212176209616373	pearson	1	Ttest_pvalue	Coefficient_of_eigenassay	SVD_pCMs_only3CT	NoPrepr	SVD	15299	NCT-NT1_D_then_T200	N	Kept components	NCT
Drug	D_then_T200_NCT	NCT	Cell_line.NT1_D_then_T200	Plate.99	LOC107984507	0.55	-1.05731680542058	pearson	1	Ttest_pvalue	Coefficient_of_eigenassay	SVD_pCMs_only3CT	NoPrepr	SVD	309	NCT-NT1_D_then_T200	N	Kept components	NCT
Drug	D_then_T200_NCT	NCT	Cell_line.NT1_D_then_T200	Plate.99	LOC107984512	0.55	0.00495821909100788	pearson	1	Ttest_pvalue	Coefficient_of_eigenassay	SVD_pCMs_only3CT	NoPrepr	SVD	14784	NCT-NT1_D_then_T200	N	Kept components	NCT
Drug	D_then_T200_NCT	NCT	Cell_line.NT1_D_then_T200	Plate.99	LOC107984562	0.55	0.0455864705620447	pearson	1	Ttest_pvalue	Coefficient_of_eigenassay	SVD_pCMs_only3CT	NoPrepr	SVD	12279	NCT-NT1_D_then_T200	N	Kept components	NCT
Drug	D_then_T200_NCT	NCT	Cell_line.NT1_D_then_T200	Plate.99	LOC107984590	0.55	-0.00847607551095977	pearson	1	Ttest_pvalue	Coefficient_of_eigenassay	SVD_pCMs_only3CT	NoPrepr	SVD	14490	NCT-NT1_D_then_T200	N	Kept components	NCT
Drug	D_then_T200_NCT	NCT	Cell_line.NT1_D_then_T200	Plate.99	LOC107984638	0.55	0.00503170806079879	pearson	1	Ttest_pvalue	Coefficient_of_eigenassay	SVD_pCMs_only3CT	NoPrepr	SVD	14772	NCT-NT1_D_then_T200	N	Kept components	NCT
Drug	D_then_T200_NCT	NCT	Cell_line.NT1_D_then_T200	Plate.99	LOC107984648	0.55	0.00932115117612957	pearson	1	Ttest_pvalue	Coefficient_of_eigenassay	SVD_pCMs_only3CT	NoPrepr	SVD	14417	NCT-NT1_D_then_T200	N	Kept components	NCT
Drug	D_then_T200_NCT	NCT	Cell_line.NT1_D_then_T200	Plate.99	LOC107984728	0.55	-0.143105259362749	pearson	1	Ttest_pvalue	Coefficient_of_eigenassay	SVD_pCMs_only3CT	NoPrepr	SVD	8220	NCT-NT1_D_then_T200	N	Kept components	NCT
Drug	D_then_T200_NCT	NCT	Cell_line.NT1_D_then_T200	Plate.99	LOC107984745	0.55	-0.0236897039569116	pearson	1	Ttest_pvalue	Coefficient_of_eigenassay	SVD_pCMs_only3CT	NoPrepr	SVD	13490	NCT-NT1_D_then_T200	N	Kept components	NCT
Drug	D_then_T200_NCT	NCT	Cell_line.NT1_D_then_T200	Plate.99	LOC107984751	0.55	0.0013082891710459	pearson	1	Ttest_pvalue	Coefficient_of_eigenassay	SVD_pCMs_only3CT	NoPrepr	SVD	15162	NCT-NT1_D_then_T200	N	Kept components	NCT
Drug	D_then_T200_NCT	NCT	Cell_line.NT1_D_then_T200	Plate.99	LOC107984813	0.55	-0.0890166603998831	pearson	1	Ttest_pvalue	Coefficient_of_eigenassay	SVD_pCMs_only3CT	NoPrepr	SVD	10296	NCT-NT1_D_then_T200	N	Kept components	NCT
Drug	D_then_T200_NCT	NCT	Cell_line.NT1_D_then_T200	Plate.99	LOC107984817	0.55	0.161639509545556	pearson	1	Ttest_pvalue	Coefficient_of_eigenassay	SVD_pCMs_only3CT	NoPrepr	SVD	7605	NCT-NT1_D_then_T200	N	Kept components	NCT
Drug	D_then_T200_NCT	NCT	Cell_line.NT1_D_then_T200	Plate.99	LOC107984820	0.55	-0.0223956632369041	pearson	1	Ttest_pvalue	Coefficient_of_eigenassay	SVD_pCMs_only3CT	NoPrepr	SVD	13570	NCT-NT1_D_then_T200	N	Kept components	NCT
Drug	D_then_T200_NCT	NCT	Cell_line.NT1_D_then_T200	Plate.99	LOC107984833	0.55	-0.0400999405464295	pearson	1	Ttest_pvalue	Coefficient_of_eigenassay	SVD_pCMs_only3CT	NoPrepr	SVD	12571	NCT-NT1_D_then_T200	N	Kept components	NCT
Drug	D_then_T200_NCT	NCT	Cell_line.NT1_D_then_T200	Plate.99	LOC107984841	0.55	-0.0163972023629343	pearson	1	Ttest_pvalue	Coefficient_of_eigenassay	SVD_pCMs_only3CT	NoPrepr	SVD	13960	NCT-NT1_D_then_T200	N	Kept components	NCT
Drug	D_then_T200_NCT	NCT	Cell_line.NT1_D_then_T200	Plate.99	LOC107984862	0.55	-0.209605934593005	pearson	1	Ttest_pvalue	Coefficient_of_eigenassay	SVD_pCMs_only3CT	NoPrepr	SVD	6242	NCT-NT1_D_then_T200	N	Kept components	NCT
Drug	D_then_T200_NCT	NCT	Cell_line.NT1_D_then_T200	Plate.99	LOC107984876	0.55	-0.016467899180045	pearson	1	Ttest_pvalue	Coefficient_of_eigenassay	SVD_pCMs_only3CT	NoPrepr	SVD	13955	NCT-NT1_D_then_T200	N	Kept components	NCT
Drug	D_then_T200_NCT	NCT	Cell_line.NT1_D_then_T200	Plate.99	LOC107984974	0.55	-0.0475667088796269	pearson	1	Ttest_pvalue	Coefficient_of_eigenassay	SVD_pCMs_only3CT	NoPrepr	SVD	12173	NCT-NT1_D_then_T200	N	Kept components	NCT
Drug	D_then_T200_NCT	NCT	Cell_line.NT1_D_then_T200	Plate.99	LOC107985021	0.55	0.0907352455555742	pearson	1	Ttest_pvalue	Coefficient_of_eigenassay	SVD_pCMs_only3CT	NoPrepr	SVD	10224	NCT-NT1_D_then_T200	N	Kept components	NCT
Drug	D_then_T200_NCT	NCT	Cell_line.NT1_D_then_T200	Plate.99	LOC107985103	0.55	0.0452597755666428	pearson	1	Ttest_pvalue	Coefficient_of_eigenassay	SVD_pCMs_only3CT	NoPrepr	SVD	12297	NCT-NT1_D_then_T200	N	Kept components	NCT
Drug	D_then_T200_NCT	NCT	Cell_line.NT1_D_then_T200	Plate.99	LOC107985115	0.55	0.0788095277311309	pearson	1	Ttest_pvalue	Coefficient_of_eigenassay	SVD_pCMs_only3CT	NoPrepr	SVD	10709	NCT-NT1_D_then_T200	N	Kept components	NCT
Drug	D_then_T200_NCT	NCT	Cell_line.NT1_D_then_T200	Plate.99	LOC107985149	0.55	0.010760810538637	pearson	1	Ttest_pvalue	Coefficient_of_eigenassay	SVD_pCMs_only3CT	NoPrepr	SVD	14310	NCT-NT1_D_then_T200	N	Kept components	NCT
Drug	D_then_T200_NCT	NCT	Cell_line.NT1_D_then_T200	Plate.99	LOC107985184	0.55	0.331696558132135	pearson	1	Ttest_pvalue	Coefficient_of_eigenassay	SVD_pCMs_only3CT	NoPrepr	SVD	3596	NCT-NT1_D_then_T200	N	Kept components	NCT
Drug	D_then_T200_NCT	NCT	Cell_line.NT1_D_then_T200	Plate.99	LOC107985246	0.55	-0.152942726192735	pearson	1	Ttest_pvalue	Coefficient_of_eigenassay	SVD_pCMs_only3CT	NoPrepr	SVD	7873	NCT-NT1_D_then_T200	N	Kept components	NCT
Drug	D_then_T200_NCT	NCT	Cell_line.NT1_D_then_T200	Plate.99	LOC107985320	0.55	0.152921173765912	pearson	1	Ttest_pvalue	Coefficient_of_eigenassay	SVD_pCMs_only3CT	NoPrepr	SVD	7875	NCT-NT1_D_then_T200	N	Kept components	NCT
Drug	D_then_T200_NCT	NCT	Cell_line.NT1_D_then_T200	Plate.99	LOC107985332	0.55	-0.0364763264585122	pearson	1	Ttest_pvalue	Coefficient_of_eigenassay	SVD_pCMs_only3CT	NoPrepr	SVD	12776	NCT-NT1_D_then_T200	N	Kept components	NCT
Drug	D_then_T200_NCT	NCT	Cell_line.NT1_D_then_T200	Plate.99	LOC107985381	0.55	-0.161903438758183	pearson	1	Ttest_pvalue	Coefficient_of_eigenassay	SVD_pCMs_only3CT	NoPrepr	SVD	7591	NCT-NT1_D_then_T200	N	Kept components	NCT
Drug	D_then_T200_NCT	NCT	Cell_line.NT1_D_then_T200	Plate.99	LOC107985388	0.55	0.439034632081918	pearson	1	Ttest_pvalue	Coefficient_of_eigenassay	SVD_pCMs_only3CT	NoPrepr	SVD	2234	NCT-NT1_D_then_T200	N	Kept components	NCT
Drug	D_then_T200_NCT	NCT	Cell_line.NT1_D_then_T200	Plate.99	LOC107985416	0.55	-0.0361959956848827	pearson	1	Ttest_pvalue	Coefficient_of_eigenassay	SVD_pCMs_only3CT	NoPrepr	SVD	12787	NCT-NT1_D_then_T200	N	Kept components	NCT
Drug	D_then_T200_NCT	NCT	Cell_line.NT1_D_then_T200	Plate.99	LOC107985433	0.55	-0.0743876403545516	pearson	1	Ttest_pvalue	Coefficient_of_eigenassay	SVD_pCMs_only3CT	NoPrepr	SVD	10921	NCT-NT1_D_then_T200	N	Kept components	NCT
Drug	D_then_T200_NCT	NCT	Cell_line.NT1_D_then_T200	Plate.99	LOC107985532	0.55	-0.0919984360352024	pearson	1	Ttest_pvalue	Coefficient_of_eigenassay	SVD_pCMs_only3CT	NoPrepr	SVD	10180	NCT-NT1_D_then_T200	N	Kept components	NCT
Drug	D_then_T200_NCT	NCT	Cell_line.NT1_D_then_T200	Plate.99	LOC107985535	0.55	0.0183701512407868	pearson	1	Ttest_pvalue	Coefficient_of_eigenassay	SVD_pCMs_only3CT	NoPrepr	SVD	13822	NCT-NT1_D_then_T200	N	Kept components	NCT
Drug	D_then_T200_NCT	NCT	Cell_line.NT1_D_then_T200	Plate.99	LOC107985544	0.55	0.182827065469975	pearson	1	Ttest_pvalue	Coefficient_of_eigenassay	SVD_pCMs_only3CT	NoPrepr	SVD	6970	NCT-NT1_D_then_T200	N	Kept components	NCT
Drug	D_then_T200_NCT	NCT	Cell_line.NT1_D_then_T200	Plate.99	LOC107985556	0.55	-0.564873363013104	pearson	1	Ttest_pvalue	Coefficient_of_eigenassay	SVD_pCMs_only3CT	NoPrepr	SVD	1310	NCT-NT1_D_then_T200	N	Kept components	NCT
Drug	D_then_T200_NCT	NCT	Cell_line.NT1_D_then_T200	Plate.99	LOC107985678	0.55	-0.423145557539025	pearson	1	Ttest_pvalue	Coefficient_of_eigenassay	SVD_pCMs_only3CT	NoPrepr	SVD	2405	NCT-NT1_D_then_T200	N	Kept components	NCT
Drug	D_then_T200_NCT	NCT	Cell_line.NT1_D_then_T200	Plate.99	LOC107985687	0.55	0.0626111274566829	pearson	1	Ttest_pvalue	Coefficient_of_eigenassay	SVD_pCMs_only3CT	NoPrepr	SVD	11461	NCT-NT1_D_then_T200	N	Kept components	NCT
Drug	D_then_T200_NCT	NCT	Cell_line.NT1_D_then_T200	Plate.99	LOC107985692	0.55	0.0189529856751572	pearson	1	Ttest_pvalue	Coefficient_of_eigenassay	SVD_pCMs_only3CT	NoPrepr	SVD	13794	NCT-NT1_D_then_T200	N	Kept components	NCT
Drug	D_then_T200_NCT	NCT	Cell_line.NT1_D_then_T200	Plate.99	LOC107985728	0.55	-0.0994353873762194	pearson	1	Ttest_pvalue	Coefficient_of_eigenassay	SVD_pCMs_only3CT	NoPrepr	SVD	9883	NCT-NT1_D_then_T200	N	Kept components	NCT
Drug	D_then_T200_NCT	NCT	Cell_line.NT1_D_then_T200	Plate.99	LOC107985770	0.55	-0.121082779958728	pearson	1	Ttest_pvalue	Coefficient_of_eigenassay	SVD_pCMs_only3CT	NoPrepr	SVD	9019	NCT-NT1_D_then_T200	N	Kept components	NCT
Drug	D_then_T200_NCT	NCT	Cell_line.NT1_D_then_T200	Plate.99	LOC107985803	0.55	0.068194327993969	pearson	1	Ttest_pvalue	Coefficient_of_eigenassay	SVD_pCMs_only3CT	NoPrepr	SVD	11202	NCT-NT1_D_then_T200	N	Kept components	NCT
Drug	D_then_T200_NCT	NCT	Cell_line.NT1_D_then_T200	Plate.99	LOC107985911	0.55	0.154269758376553	pearson	1	Ttest_pvalue	Coefficient_of_eigenassay	SVD_pCMs_only3CT	NoPrepr	SVD	7824	NCT-NT1_D_then_T200	N	Kept components	NCT
Drug	D_then_T200_NCT	NCT	Cell_line.NT1_D_then_T200	Plate.99	LOC107985939	0.55	-0.270362902022498	pearson	1	Ttest_pvalue	Coefficient_of_eigenassay	SVD_pCMs_only3CT	NoPrepr	SVD	4764	NCT-NT1_D_then_T200	N	Kept components	NCT
Drug	D_then_T200_NCT	NCT	Cell_line.NT1_D_then_T200	Plate.99	LOC107985946	0.55	-0.0294026618769331	pearson	1	Ttest_pvalue	Coefficient_of_eigenassay	SVD_pCMs_only3CT	NoPrepr	SVD	13157	NCT-NT1_D_then_T200	N	Kept components	NCT
Drug	D_then_T200_NCT	NCT	Cell_line.NT1_D_then_T200	Plate.99	LOC107985971	0.55	-0.16701291842843	pearson	1	Ttest_pvalue	Coefficient_of_eigenassay	SVD_pCMs_only3CT	NoPrepr	SVD	7433	NCT-NT1_D_then_T200	N	Kept components	NCT
Drug	D_then_T200_NCT	NCT	Cell_line.NT1_D_then_T200	Plate.99	LOC107986084	0.55	0.449090960426325	pearson	1	Ttest_pvalue	Coefficient_of_eigenassay	SVD_pCMs_only3CT	NoPrepr	SVD	2141	NCT-NT1_D_then_T200	N	Kept components	NCT
Drug	D_then_T200_NCT	NCT	Cell_line.NT1_D_then_T200	Plate.99	LOC107986175	0.55	-0.481663566002557	pearson	1	Ttest_pvalue	Coefficient_of_eigenassay	SVD_pCMs_only3CT	NoPrepr	SVD	1842	NCT-NT1_D_then_T200	N	Kept components	NCT
Drug	D_then_T200_NCT	NCT	Cell_line.NT1_D_then_T200	Plate.99	LOC107986192	0.55	0.00618812342353238	pearson	1	Ttest_pvalue	Coefficient_of_eigenassay	SVD_pCMs_only3CT	NoPrepr	SVD	14688	NCT-NT1_D_then_T200	N	Kept components	NCT
Drug	D_then_T200_NCT	NCT	Cell_line.NT1_D_then_T200	Plate.99	LOC107986211	0.55	-0.217566701264493	pearson	1	Ttest_pvalue	Coefficient_of_eigenassay	SVD_pCMs_only3CT	NoPrepr	SVD	6025	NCT-NT1_D_then_T200	N	Kept components	NCT
Drug	D_then_T200_NCT	NCT	Cell_line.NT1_D_then_T200	Plate.99	LOC107986244	0.55	-0.00849271404223455	pearson	1	Ttest_pvalue	Coefficient_of_eigenassay	SVD_pCMs_only3CT	NoPrepr	SVD	14486	NCT-NT1_D_then_T200	N	Kept components	NCT
Drug	D_then_T200_NCT	NCT	Cell_line.NT1_D_then_T200	Plate.99	LOC107986351	0.55	-0.328701104481292	pearson	1	Ttest_pvalue	Coefficient_of_eigenassay	SVD_pCMs_only3CT	NoPrepr	SVD	3640	NCT-NT1_D_then_T200	N	Kept components	NCT
Drug	D_then_T200_NCT	NCT	Cell_line.NT1_D_then_T200	Plate.99	LOC107986596	0.55	0.031203074592753	pearson	1	Ttest_pvalue	Coefficient_of_eigenassay	SVD_pCMs_only3CT	NoPrepr	SVD	13060	NCT-NT1_D_then_T200	N	Kept components	NCT
Drug	D_then_T200_NCT	NCT	Cell_line.NT1_D_then_T200	Plate.99	LOC107986752	0.55	-0.0642206791627326	pearson	1	Ttest_pvalue	Coefficient_of_eigenassay	SVD_pCMs_only3CT	NoPrepr	SVD	11388	NCT-NT1_D_then_T200	N	Kept components	NCT
Drug	D_then_T200_NCT	NCT	Cell_line.NT1_D_then_T200	Plate.99	LOC107986754	0.55	0.175781157828166	pearson	1	Ttest_pvalue	Coefficient_of_eigenassay	SVD_pCMs_only3CT	NoPrepr	SVD	7163	NCT-NT1_D_then_T200	N	Kept components	NCT
Drug	D_then_T200_NCT	NCT	Cell_line.NT1_D_then_T200	Plate.99	LOC107986755	0.55	-0.3644206584528	pearson	1	Ttest_pvalue	Coefficient_of_eigenassay	SVD_pCMs_only3CT	NoPrepr	SVD	3098	NCT-NT1_D_then_T200	N	Kept components	NCT
Drug	D_then_T200_NCT	NCT	Cell_line.NT1_D_then_T200	Plate.99	LOC107986762	0.55	0.343640027619578	pearson	1	Ttest_pvalue	Coefficient_of_eigenassay	SVD_pCMs_only3CT	NoPrepr	SVD	3404	NCT-NT1_D_then_T200	N	Kept components	NCT
Drug	D_then_T200_NCT	NCT	Cell_line.NT1_D_then_T200	Plate.99	LOC107986777	0.55	-0.022471783519679	pearson	1	Ttest_pvalue	Coefficient_of_eigenassay	SVD_pCMs_only3CT	NoPrepr	SVD	13562	NCT-NT1_D_then_T200	N	Kept components	NCT
Drug	D_then_T200_NCT	NCT	Cell_line.NT1_D_then_T200	Plate.99	LOC107986797	0.55	-0.0106058983864858	pearson	1	Ttest_pvalue	Coefficient_of_eigenassay	SVD_pCMs_only3CT	NoPrepr	SVD	14316	NCT-NT1_D_then_T200	N	Kept components	NCT
Drug	D_then_T200_NCT	NCT	Cell_line.NT1_D_then_T200	Plate.99	LOC107986810	0.55	0.238784814630995	pearson	1	Ttest_pvalue	Coefficient_of_eigenassay	SVD_pCMs_only3CT	NoPrepr	SVD	5490	NCT-NT1_D_then_T200	N	Kept components	NCT
Drug	D_then_T200_NCT	NCT	Cell_line.NT1_D_then_T200	Plate.99	LOC107986876	0.55	0.00493643033490992	pearson	1	Ttest_pvalue	Coefficient_of_eigenassay	SVD_pCMs_only3CT	NoPrepr	SVD	14786	NCT-NT1_D_then_T200	N	Kept components	NCT
Drug	D_then_T200_NCT	NCT	Cell_line.NT1_D_then_T200	Plate.99	LOC107986908	0.55	-0.0121317380824441	pearson	1	Ttest_pvalue	Coefficient_of_eigenassay	SVD_pCMs_only3CT	NoPrepr	SVD	14221	NCT-NT1_D_then_T200	N	Kept components	NCT
Drug	D_then_T200_NCT	NCT	Cell_line.NT1_D_then_T200	Plate.99	LOC107986982	0.55	-0.420636033932735	pearson	1	Ttest_pvalue	Coefficient_of_eigenassay	SVD_pCMs_only3CT	NoPrepr	SVD	2431	NCT-NT1_D_then_T200	N	Kept components	NCT
Drug	D_then_T200_NCT	NCT	Cell_line.NT1_D_then_T200	Plate.99	LOC107987013	0.55	-0.0916875555229133	pearson	1	Ttest_pvalue	Coefficient_of_eigenassay	SVD_pCMs_only3CT	NoPrepr	SVD	10187	NCT-NT1_D_then_T200	N	Kept components	NCT
Drug	D_then_T200_NCT	NCT	Cell_line.NT1_D_then_T200	Plate.99	LOC107987042	0.55	-0.0793034813537013	pearson	1	Ttest_pvalue	Coefficient_of_eigenassay	SVD_pCMs_only3CT	NoPrepr	SVD	10685	NCT-NT1_D_then_T200	N	Kept components	NCT
Drug	D_then_T200_NCT	NCT	Cell_line.NT1_D_then_T200	Plate.99	LOC107987044	0.55	-0.0578930676457475	pearson	1	Ttest_pvalue	Coefficient_of_eigenassay	SVD_pCMs_only3CT	NoPrepr	SVD	11671	NCT-NT1_D_then_T200	N	Kept components	NCT
Drug	D_then_T200_NCT	NCT	Cell_line.NT1_D_then_T200	Plate.99	LOC107987098	0.55	-0.376618323061801	pearson	1	Ttest_pvalue	Coefficient_of_eigenassay	SVD_pCMs_only3CT	NoPrepr	SVD	2943	NCT-NT1_D_then_T200	N	Kept components	NCT
Drug	D_then_T200_NCT	NCT	Cell_line.NT1_D_then_T200	Plate.99	LOC107987142	0.55	-0.0709875178426687	pearson	1	Ttest_pvalue	Coefficient_of_eigenassay	SVD_pCMs_only3CT	NoPrepr	SVD	11066	NCT-NT1_D_then_T200	N	Kept components	NCT
Drug	D_then_T200_NCT	NCT	Cell_line.NT1_D_then_T200	Plate.99	LOC107987158	0.55	-0.659536286366354	pearson	1	Ttest_pvalue	Coefficient_of_eigenassay	SVD_pCMs_only3CT	NoPrepr	SVD	889	NCT-NT1_D_then_T200	N	Kept components	NCT
Drug	D_then_T200_NCT	NCT	Cell_line.NT1_D_then_T200	Plate.99	LOC107987175	0.55	-0.0502741133400618	pearson	1	Ttest_pvalue	Coefficient_of_eigenassay	SVD_pCMs_only3CT	NoPrepr	SVD	12049	NCT-NT1_D_then_T200	N	Kept components	NCT
Drug	D_then_T200_NCT	NCT	Cell_line.NT1_D_then_T200	Plate.99	LOC107987237	0.55	0.133784829142601	pearson	1	Ttest_pvalue	Coefficient_of_eigenassay	SVD_pCMs_only3CT	NoPrepr	SVD	8537	NCT-NT1_D_then_T200	N	Kept components	NCT
Drug	D_then_T200_NCT	NCT	Cell_line.NT1_D_then_T200	Plate.99	LOC107987276	0.55	0.166736961184835	pearson	1	Ttest_pvalue	Coefficient_of_eigenassay	SVD_pCMs_only3CT	NoPrepr	SVD	7439	NCT-NT1_D_then_T200	N	Kept components	NCT
Drug	D_then_T200_NCT	NCT	Cell_line.NT1_D_then_T200	Plate.99	LOC107987345	0.55	-6.36866597135077	pearson	1	Ttest_pvalue	Coefficient_of_eigenassay	SVD_pCMs_only3CT	NoPrepr	SVD	12	NCT-NT1_D_then_T200	N	Kept components	NCT
Drug	D_then_T200_NCT	NCT	Cell_line.NT1_D_then_T200	Plate.99	LOC107987364	0.55	-0.00238036534307722	pearson	1	Ttest_pvalue	Coefficient_of_eigenassay	SVD_pCMs_only3CT	NoPrepr	SVD	15027	NCT-NT1_D_then_T200	N	Kept components	NCT
Drug	D_then_T200_NCT	NCT	Cell_line.NT1_D_then_T200	Plate.99	LOC107987373	0.55	0.0044364163760872	pearson	1	Ttest_pvalue	Coefficient_of_eigenassay	SVD_pCMs_only3CT	NoPrepr	SVD	14829	NCT-NT1_D_then_T200	N	Kept components	NCT
Drug	D_then_T200_NCT	NCT	Cell_line.NT1_D_then_T200	Plate.99	LOC107987397	0.55	0.072260859972546	pearson	1	Ttest_pvalue	Coefficient_of_eigenassay	SVD_pCMs_only3CT	NoPrepr	SVD	11017	NCT-NT1_D_then_T200	N	Kept components	NCT
Drug	D_then_T200_NCT	NCT	Cell_line.NT1_D_then_T200	Plate.99	LOC150051	0.55	-0.117887432958997	pearson	1	Ttest_pvalue	Coefficient_of_eigenassay	SVD_pCMs_only3CT	NoPrepr	SVD	9153	NCT-NT1_D_then_T200	N	Kept components	NCT
Drug	D_then_T200_NCT	NCT	Cell_line.NT1_D_then_T200	Plate.99	LOC285500	0.55	-0.0283761975227545	pearson	1	Ttest_pvalue	Coefficient_of_eigenassay	SVD_pCMs_only3CT	NoPrepr	SVD	13211	NCT-NT1_D_then_T200	N	Kept components	NCT
Drug	D_then_T200_NCT	NCT	Cell_line.NT1_D_then_T200	Plate.99	LOC339862	0.55	0.0942045319739581	pearson	1	Ttest_pvalue	Coefficient_of_eigenassay	SVD_pCMs_only3CT	NoPrepr	SVD	10104	NCT-NT1_D_then_T200	N	Kept components	NCT
Drug	D_then_T200_NCT	NCT	Cell_line.NT1_D_then_T200	Plate.99	LOC388780	0.55	-0.0885196094115674	pearson	1	Ttest_pvalue	Coefficient_of_eigenassay	SVD_pCMs_only3CT	NoPrepr	SVD	10318	NCT-NT1_D_then_T200	N	Kept components	NCT
Drug	D_then_T200_NCT	NCT	Cell_line.NT1_D_then_T200	Plate.99	LOC389199	0.55	0.0865435332369948	pearson	1	Ttest_pvalue	Coefficient_of_eigenassay	SVD_pCMs_only3CT	NoPrepr	SVD	10390	NCT-NT1_D_then_T200	N	Kept components	NCT
Drug	D_then_T200_NCT	NCT	Cell_line.NT1_D_then_T200	Plate.99	LOC389831	0.55	0.0374626691560045	pearson	1	Ttest_pvalue	Coefficient_of_eigenassay	SVD_pCMs_only3CT	NoPrepr	SVD	12721	NCT-NT1_D_then_T200	N	Kept components	NCT
Drug	D_then_T200_NCT	NCT	Cell_line.NT1_D_then_T200	Plate.99	LOC389895	0.55	-0.0303272222441054	pearson	1	Ttest_pvalue	Coefficient_of_eigenassay	SVD_pCMs_only3CT	NoPrepr	SVD	13102	NCT-NT1_D_then_T200	N	Kept components	NCT
Drug	D_then_T200_NCT	NCT	Cell_line.NT1_D_then_T200	Plate.99	LOC390937	0.55	-0.12963764440117	pearson	1	Ttest_pvalue	Coefficient_of_eigenassay	SVD_pCMs_only3CT	NoPrepr	SVD	8673	NCT-NT1_D_then_T200	N	Kept components	NCT
Drug	D_then_T200_NCT	NCT	Cell_line.NT1_D_then_T200	Plate.99	LOC400499	0.55	-0.000229740290722619	pearson	1	Ttest_pvalue	Coefficient_of_eigenassay	SVD_pCMs_only3CT	NoPrepr	SVD	15298	NCT-NT1_D_then_T200	N	Kept components	NCT
Drug	D_then_T200_NCT	NCT	Cell_line.NT1_D_then_T200	Plate.99	LOC440292	0.55	-0.00549878392665907	pearson	1	Ttest_pvalue	Coefficient_of_eigenassay	SVD_pCMs_only3CT	NoPrepr	SVD	14737	NCT-NT1_D_then_T200	N	Kept components	NCT
Drug	D_then_T200_NCT	NCT	Cell_line.NT1_D_then_T200	Plate.99	LOC441155	0.55	-0.0314914109297143	pearson	1	Ttest_pvalue	Coefficient_of_eigenassay	SVD_pCMs_only3CT	NoPrepr	SVD	13042	NCT-NT1_D_then_T200	N	Kept components	NCT
Drug	D_then_T200_NCT	NCT	Cell_line.NT1_D_then_T200	Plate.99	LOC644215	0.55	-0.017261251274777	pearson	1	Ttest_pvalue	Coefficient_of_eigenassay	SVD_pCMs_only3CT	NoPrepr	SVD	13903	NCT-NT1_D_then_T200	N	Kept components	NCT
Drug	D_then_T200_NCT	NCT	Cell_line.NT1_D_then_T200	Plate.99	LOC644249	0.55	-0.0302692325882795	pearson	1	Ttest_pvalue	Coefficient_of_eigenassay	SVD_pCMs_only3CT	NoPrepr	SVD	13105	NCT-NT1_D_then_T200	N	Kept components	NCT
Drug	D_then_T200_NCT	NCT	Cell_line.NT1_D_then_T200	Plate.99	LOC646588	0.55	-0.0281813627879635	pearson	1	Ttest_pvalue	Coefficient_of_eigenassay	SVD_pCMs_only3CT	NoPrepr	SVD	13227	NCT-NT1_D_then_T200	N	Kept components	NCT
Drug	D_then_T200_NCT	NCT	Cell_line.NT1_D_then_T200	Plate.99	LOC653513	0.55	0.0243338188655925	pearson	1	Ttest_pvalue	Coefficient_of_eigenassay	SVD_pCMs_only3CT	NoPrepr	SVD	13446	NCT-NT1_D_then_T200	N	Kept components	NCT
Drug	D_then_T200_NCT	NCT	Cell_line.NT1_D_then_T200	Plate.99	LOC728026	0.55	0.0198023923699162	pearson	1	Ttest_pvalue	Coefficient_of_eigenassay	SVD_pCMs_only3CT	NoPrepr	SVD	13743	NCT-NT1_D_then_T200	N	Kept components	NCT
Drug	D_then_T200_NCT	NCT	Cell_line.NT1_D_then_T200	Plate.99	LOC728392	0.55	-0.455130245347887	pearson	1	Ttest_pvalue	Coefficient_of_eigenassay	SVD_pCMs_only3CT	NoPrepr	SVD	2090	NCT-NT1_D_then_T200	N	Kept components	NCT
Drug	D_then_T200_NCT	NCT	Cell_line.NT1_D_then_T200	Plate.99	LOC728485	0.55	-0.0238967579452641	pearson	1	Ttest_pvalue	Coefficient_of_eigenassay	SVD_pCMs_only3CT	NoPrepr	SVD	13473	NCT-NT1_D_then_T200	N	Kept components	NCT
Drug	D_then_T200_NCT	NCT	Cell_line.NT1_D_then_T200	Plate.99	LOC730098	0.55	-0.28410536836197	pearson	1	Ttest_pvalue	Coefficient_of_eigenassay	SVD_pCMs_only3CT	NoPrepr	SVD	4461	NCT-NT1_D_then_T200	N	Kept components	NCT
Drug	D_then_T200_NCT	NCT	Cell_line.NT1_D_then_T200	Plate.99	LOC730183	0.55	-0.209389324210314	pearson	1	Ttest_pvalue	Coefficient_of_eigenassay	SVD_pCMs_only3CT	NoPrepr	SVD	6247	NCT-NT1_D_then_T200	N	Kept components	NCT
Drug	D_then_T200_NCT	NCT	Cell_line.NT1_D_then_T200	Plate.99	LOC730268	0.55	0.0182195632987881	pearson	1	Ttest_pvalue	Coefficient_of_eigenassay	SVD_pCMs_only3CT	NoPrepr	SVD	13832	NCT-NT1_D_then_T200	N	Kept components	NCT
Drug	D_then_T200_NCT	NCT	Cell_line.NT1_D_then_T200	Plate.99	LONP1	0.55	-0.132125362183549	pearson	1	Ttest_pvalue	Coefficient_of_eigenassay	SVD_pCMs_only3CT	NoPrepr	SVD	8593	NCT-NT1_D_then_T200	N	Kept components	NCT
Drug	D_then_T200_NCT	NCT	Cell_line.NT1_D_then_T200	Plate.99	LONP2	0.55	0.385252321801799	pearson	1	Ttest_pvalue	Coefficient_of_eigenassay	SVD_pCMs_only3CT	NoPrepr	SVD	2819	NCT-NT1_D_then_T200	N	Kept components	NCT
Drug	D_then_T200_NCT	NCT	Cell_line.NT1_D_then_T200	Plate.99	LONRF1	0.55	0.255741857314084	pearson	1	Ttest_pvalue	Coefficient_of_eigenassay	SVD_pCMs_only3CT	NoPrepr	SVD	5060	NCT-NT1_D_then_T200	N	Kept components	NCT
Drug	D_then_T200_NCT	NCT	Cell_line.NT1_D_then_T200	Plate.99	LONRF2	0.55	0.370455962969973	pearson	1	Ttest_pvalue	Coefficient_of_eigenassay	SVD_pCMs_only3CT	NoPrepr	SVD	3010	NCT-NT1_D_then_T200	N	Kept components	NCT
Drug	D_then_T200_NCT	NCT	Cell_line.NT1_D_then_T200	Plate.99	LONRF3	0.55	-0.00112292348726478	pearson	1	Ttest_pvalue	Coefficient_of_eigenassay	SVD_pCMs_only3CT	NoPrepr	SVD	15184	NCT-NT1_D_then_T200	N	Kept components	NCT
Drug	D_then_T200_NCT	NCT	Cell_line.NT1_D_then_T200	Plate.99	LOX	0.55	0.0840892703744017	pearson	1	Ttest_pvalue	Coefficient_of_eigenassay	SVD_pCMs_only3CT	NoPrepr	SVD	10487	NCT-NT1_D_then_T200	N	Kept components	NCT
Drug	D_then_T200_NCT	NCT	Cell_line.NT1_D_then_T200	Plate.99	LOXL1	0.55	0.0813679699437646	pearson	1	Ttest_pvalue	Coefficient_of_eigenassay	SVD_pCMs_only3CT	NoPrepr	SVD	10595	NCT-NT1_D_then_T200	N	Kept components	NCT
Drug	D_then_T200_NCT	NCT	Cell_line.NT1_D_then_T200	Plate.99	LOXL2	0.55	-0.248670043417326	pearson	1	Ttest_pvalue	Coefficient_of_eigenassay	SVD_pCMs_only3CT	NoPrepr	SVD	5248	NCT-NT1_D_then_T200	N	Kept components	NCT
Drug	D_then_T200_NCT	NCT	Cell_line.NT1_D_then_T200	Plate.99	LOXL3	0.55	-0.0550446952842729	pearson	1	Ttest_pvalue	Coefficient_of_eigenassay	SVD_pCMs_only3CT	NoPrepr	SVD	11797	NCT-NT1_D_then_T200	N	Kept components	NCT
Drug	D_then_T200_NCT	NCT	Cell_line.NT1_D_then_T200	Plate.99	LOXL4	0.55	-0.0276878577879571	pearson	1	Ttest_pvalue	Coefficient_of_eigenassay	SVD_pCMs_only3CT	NoPrepr	SVD	13261	NCT-NT1_D_then_T200	N	Kept components	NCT
Drug	D_then_T200_NCT	NCT	Cell_line.NT1_D_then_T200	Plate.99	LPAR1	0.55	-0.478192597754505	pearson	1	Ttest_pvalue	Coefficient_of_eigenassay	SVD_pCMs_only3CT	NoPrepr	SVD	1878	NCT-NT1_D_then_T200	N	Kept components	NCT
Drug	D_then_T200_NCT	NCT	Cell_line.NT1_D_then_T200	Plate.99	LPAR2	0.55	-0.139553471587187	pearson	1	Ttest_pvalue	Coefficient_of_eigenassay	SVD_pCMs_only3CT	NoPrepr	SVD	8348	NCT-NT1_D_then_T200	N	Kept components	NCT
Drug	D_then_T200_NCT	NCT	Cell_line.NT1_D_then_T200	Plate.99	LPAR3	0.55	-0.0253573371618184	pearson	1	Ttest_pvalue	Coefficient_of_eigenassay	SVD_pCMs_only3CT	NoPrepr	SVD	13386	NCT-NT1_D_then_T200	N	Kept components	NCT
Drug	D_then_T200_NCT	NCT	Cell_line.NT1_D_then_T200	Plate.99	LPAR4	0.55	0.149013308967714	pearson	1	Ttest_pvalue	Coefficient_of_eigenassay	SVD_pCMs_only3CT	NoPrepr	SVD	7989	NCT-NT1_D_then_T200	N	Kept components	NCT
Drug	D_then_T200_NCT	NCT	Cell_line.NT1_D_then_T200	Plate.99	LPAR5	0.55	-0.00115976219221933	pearson	1	Ttest_pvalue	Coefficient_of_eigenassay	SVD_pCMs_only3CT	NoPrepr	SVD	15181	NCT-NT1_D_then_T200	N	Kept components	NCT
Drug	D_then_T200_NCT	NCT	Cell_line.NT1_D_then_T200	Plate.99	LPAR6	0.55	0.981848111029777	pearson	1	Ttest_pvalue	Coefficient_of_eigenassay	SVD_pCMs_only3CT	NoPrepr	SVD	361	NCT-NT1_D_then_T200	N	Kept components	NCT
Drug	D_then_T200_NCT	NCT	Cell_line.NT1_D_then_T200	Plate.99	LPCAT2	0.55	0.0249314407993457	pearson	1	Ttest_pvalue	Coefficient_of_eigenassay	SVD_pCMs_only3CT	NoPrepr	SVD	13414	NCT-NT1_D_then_T200	N	Kept components	NCT
Drug	D_then_T200_NCT	NCT	Cell_line.NT1_D_then_T200	Plate.99	LPCAT3	0.55	0.388593860853331	pearson	1	Ttest_pvalue	Coefficient_of_eigenassay	SVD_pCMs_only3CT	NoPrepr	SVD	2782	NCT-NT1_D_then_T200	N	Kept components	NCT
Drug	D_then_T200_NCT	NCT	Cell_line.NT1_D_then_T200	Plate.99	LPCAT4	0.55	0.414872374542833	pearson	1	Ttest_pvalue	Coefficient_of_eigenassay	SVD_pCMs_only3CT	NoPrepr	SVD	2479	NCT-NT1_D_then_T200	N	Kept components	NCT
Drug	D_then_T200_NCT	NCT	Cell_line.NT1_D_then_T200	Plate.99	LPGAT1	0.55	-0.266995485184292	pearson	1	Ttest_pvalue	Coefficient_of_eigenassay	SVD_pCMs_only3CT	NoPrepr	SVD	4821	NCT-NT1_D_then_T200	N	Kept components	NCT
Drug	D_then_T200_NCT	NCT	Cell_line.NT1_D_then_T200	Plate.99	LPIN1	0.55	0.298808561061068	pearson	1	Ttest_pvalue	Coefficient_of_eigenassay	SVD_pCMs_only3CT	NoPrepr	SVD	4146	NCT-NT1_D_then_T200	N	Kept components	NCT
Drug	D_then_T200_NCT	NCT	Cell_line.NT1_D_then_T200	Plate.99	LPIN2	0.55	0.455849109868779	pearson	1	Ttest_pvalue	Coefficient_of_eigenassay	SVD_pCMs_only3CT	NoPrepr	SVD	2082	NCT-NT1_D_then_T200	N	Kept components	NCT
Drug	D_then_T200_NCT	NCT	Cell_line.NT1_D_then_T200	Plate.99	LPIN3	0.55	0.0564922613448798	pearson	1	Ttest_pvalue	Coefficient_of_eigenassay	SVD_pCMs_only3CT	NoPrepr	SVD	11728	NCT-NT1_D_then_T200	N	Kept components	NCT
Drug	D_then_T200_NCT	NCT	Cell_line.NT1_D_then_T200	Plate.99	LPL	0.55	0.504595187635691	pearson	1	Ttest_pvalue	Coefficient_of_eigenassay	SVD_pCMs_only3CT	NoPrepr	SVD	1676	NCT-NT1_D_then_T200	N	Kept components	NCT
Drug	D_then_T200_NCT	NCT	Cell_line.NT1_D_then_T200	Plate.99	LPP	0.55	0.173772260686826	pearson	1	Ttest_pvalue	Coefficient_of_eigenassay	SVD_pCMs_only3CT	NoPrepr	SVD	7216	NCT-NT1_D_then_T200	N	Kept components	NCT
Drug	D_then_T200_NCT	NCT	Cell_line.NT1_D_then_T200	Plate.99	LPXN	0.55	0.0318576479678746	pearson	1	Ttest_pvalue	Coefficient_of_eigenassay	SVD_pCMs_only3CT	NoPrepr	SVD	13024	NCT-NT1_D_then_T200	N	Kept components	NCT
Drug	D_then_T200_NCT	NCT	Cell_line.NT1_D_then_T200	Plate.99	LRAT	0.55	0.0225233462424337	pearson	1	Ttest_pvalue	Coefficient_of_eigenassay	SVD_pCMs_only3CT	NoPrepr	SVD	13556	NCT-NT1_D_then_T200	N	Kept components	NCT
Drug	D_then_T200_NCT	NCT	Cell_line.NT1_D_then_T200	Plate.99	LRBA	0.55	-0.211156862132059	pearson	1	Ttest_pvalue	Coefficient_of_eigenassay	SVD_pCMs_only3CT	NoPrepr	SVD	6206	NCT-NT1_D_then_T200	N	Kept components	NCT
Drug	D_then_T200_NCT	NCT	Cell_line.NT1_D_then_T200	Plate.99	LRCH1	0.55	-0.0228116733419795	pearson	1	Ttest_pvalue	Coefficient_of_eigenassay	SVD_pCMs_only3CT	NoPrepr	SVD	13544	NCT-NT1_D_then_T200	N	Kept components	NCT
Drug	D_then_T200_NCT	NCT	Cell_line.NT1_D_then_T200	Plate.99	LRCH2	0.55	-0.150131013138878	pearson	1	Ttest_pvalue	Coefficient_of_eigenassay	SVD_pCMs_only3CT	NoPrepr	SVD	7955	NCT-NT1_D_then_T200	N	Kept components	NCT
Drug	D_then_T200_NCT	NCT	Cell_line.NT1_D_then_T200	Plate.99	LRCH3	0.55	0.0475825490403558	pearson	1	Ttest_pvalue	Coefficient_of_eigenassay	SVD_pCMs_only3CT	NoPrepr	SVD	12170	NCT-NT1_D_then_T200	N	Kept components	NCT
Drug	D_then_T200_NCT	NCT	Cell_line.NT1_D_then_T200	Plate.99	LRCH4	0.55	0.193288516757017	pearson	1	Ttest_pvalue	Coefficient_of_eigenassay	SVD_pCMs_only3CT	NoPrepr	SVD	6683	NCT-NT1_D_then_T200	N	Kept components	NCT
Drug	D_then_T200_NCT	NCT	Cell_line.NT1_D_then_T200	Plate.99	LRCOL1	0.55	-0.0931012899511784	pearson	1	Ttest_pvalue	Coefficient_of_eigenassay	SVD_pCMs_only3CT	NoPrepr	SVD	10135	NCT-NT1_D_then_T200	N	Kept components	NCT
Drug	D_then_T200_NCT	NCT	Cell_line.NT1_D_then_T200	Plate.99	LRFN1	0.55	-0.243157894851927	pearson	1	Ttest_pvalue	Coefficient_of_eigenassay	SVD_pCMs_only3CT	NoPrepr	SVD	5377	NCT-NT1_D_then_T200	N	Kept components	NCT
Drug	D_then_T200_NCT	NCT	Cell_line.NT1_D_then_T200	Plate.99	LRFN2	0.55	-0.0463922453988206	pearson	1	Ttest_pvalue	Coefficient_of_eigenassay	SVD_pCMs_only3CT	NoPrepr	SVD	12242	NCT-NT1_D_then_T200	N	Kept components	NCT
Drug	D_then_T200_NCT	NCT	Cell_line.NT1_D_then_T200	Plate.99	LRFN3	0.55	0.000287507706463762	pearson	1	Ttest_pvalue	Coefficient_of_eigenassay	SVD_pCMs_only3CT	NoPrepr	SVD	15292	NCT-NT1_D_then_T200	N	Kept components	NCT
Drug	D_then_T200_NCT	NCT	Cell_line.NT1_D_then_T200	Plate.99	LRFN4	0.55	-0.539693034729204	pearson	1	Ttest_pvalue	Coefficient_of_eigenassay	SVD_pCMs_only3CT	NoPrepr	SVD	1471	NCT-NT1_D_then_T200	N	Kept components	NCT
Drug	D_then_T200_NCT	NCT	Cell_line.NT1_D_then_T200	Plate.99	LRFN5	0.55	0.0233214958072654	pearson	1	Ttest_pvalue	Coefficient_of_eigenassay	SVD_pCMs_only3CT	NoPrepr	SVD	13516	NCT-NT1_D_then_T200	N	Kept components	NCT
Drug	D_then_T200_NCT	NCT	Cell_line.NT1_D_then_T200	Plate.99	LRGUK	0.55	0.0242360735201998	pearson	1	Ttest_pvalue	Coefficient_of_eigenassay	SVD_pCMs_only3CT	NoPrepr	SVD	13452	NCT-NT1_D_then_T200	N	Kept components	NCT
Drug	D_then_T200_NCT	NCT	Cell_line.NT1_D_then_T200	Plate.99	LRIF1	0.55	1.0315287275366	pearson	1	Ttest_pvalue	Coefficient_of_eigenassay	SVD_pCMs_only3CT	NoPrepr	SVD	323	NCT-NT1_D_then_T200	N	Kept components	NCT
Drug	D_then_T200_NCT	NCT	Cell_line.NT1_D_then_T200	Plate.99	LRIG1	0.55	0.644504209019781	pearson	1	Ttest_pvalue	Coefficient_of_eigenassay	SVD_pCMs_only3CT	NoPrepr	SVD	950	NCT-NT1_D_then_T200	N	Kept components	NCT
Drug	D_then_T200_NCT	NCT	Cell_line.NT1_D_then_T200	Plate.99	LRIG2	0.55	0.13935673838033	pearson	1	Ttest_pvalue	Coefficient_of_eigenassay	SVD_pCMs_only3CT	NoPrepr	SVD	8356	NCT-NT1_D_then_T200	N	Kept components	NCT
Drug	D_then_T200_NCT	NCT	Cell_line.NT1_D_then_T200	Plate.99	LRIG3	0.55	0.0640993408287496	pearson	1	Ttest_pvalue	Coefficient_of_eigenassay	SVD_pCMs_only3CT	NoPrepr	SVD	11393	NCT-NT1_D_then_T200	N	Kept components	NCT
Drug	D_then_T200_NCT	NCT	Cell_line.NT1_D_then_T200	Plate.99	LRMDA	0.55	-0.114511292520318	pearson	1	Ttest_pvalue	Coefficient_of_eigenassay	SVD_pCMs_only3CT	NoPrepr	SVD	9270	NCT-NT1_D_then_T200	N	Kept components	NCT
Drug	D_then_T200_NCT	NCT	Cell_line.NT1_D_then_T200	Plate.99	LRMP	0.55	0.0266507080372414	pearson	1	Ttest_pvalue	Coefficient_of_eigenassay	SVD_pCMs_only3CT	NoPrepr	SVD	13315	NCT-NT1_D_then_T200	N	Kept components	NCT
Drug	D_then_T200_NCT	NCT	Cell_line.NT1_D_then_T200	Plate.99	LRP1	0.55	0.18914804344471	pearson	1	Ttest_pvalue	Coefficient_of_eigenassay	SVD_pCMs_only3CT	NoPrepr	SVD	6798	NCT-NT1_D_then_T200	N	Kept components	NCT
Drug	D_then_T200_NCT	NCT	Cell_line.NT1_D_then_T200	Plate.99	LRP10	0.55	0.0344912376652703	pearson	1	Ttest_pvalue	Coefficient_of_eigenassay	SVD_pCMs_only3CT	NoPrepr	SVD	12878	NCT-NT1_D_then_T200	N	Kept components	NCT
Drug	D_then_T200_NCT	NCT	Cell_line.NT1_D_then_T200	Plate.99	LRP11	0.55	0.296737403370222	pearson	1	Ttest_pvalue	Coefficient_of_eigenassay	SVD_pCMs_only3CT	NoPrepr	SVD	4184	NCT-NT1_D_then_T200	N	Kept components	NCT
Drug	D_then_T200_NCT	NCT	Cell_line.NT1_D_then_T200	Plate.99	LRP12	0.55	0.111711848534788	pearson	1	Ttest_pvalue	Coefficient_of_eigenassay	SVD_pCMs_only3CT	NoPrepr	SVD	9377	NCT-NT1_D_then_T200	N	Kept components	NCT
Drug	D_then_T200_NCT	NCT	Cell_line.NT1_D_then_T200	Plate.99	LRP1B	0.55	-0.147525924952755	pearson	1	Ttest_pvalue	Coefficient_of_eigenassay	SVD_pCMs_only3CT	NoPrepr	SVD	8048	NCT-NT1_D_then_T200	N	Kept components	NCT
Drug	D_then_T200_NCT	NCT	Cell_line.NT1_D_then_T200	Plate.99	LRP2	0.55	-2.18595755092846	pearson	1	Ttest_pvalue	Coefficient_of_eigenassay	SVD_pCMs_only3CT	NoPrepr	SVD	65	NCT-NT1_D_then_T200	N	Kept components	NCT
Drug	D_then_T200_NCT	NCT	Cell_line.NT1_D_then_T200	Plate.99	LRP2BP	0.55	-0.129829648366956	pearson	1	Ttest_pvalue	Coefficient_of_eigenassay	SVD_pCMs_only3CT	NoPrepr	SVD	8664	NCT-NT1_D_then_T200	N	Kept components	NCT
Drug	D_then_T200_NCT	NCT	Cell_line.NT1_D_then_T200	Plate.99	LRP3	0.55	-0.553072725417828	pearson	1	Ttest_pvalue	Coefficient_of_eigenassay	SVD_pCMs_only3CT	NoPrepr	SVD	1389	NCT-NT1_D_then_T200	N	Kept components	NCT
Drug	D_then_T200_NCT	NCT	Cell_line.NT1_D_then_T200	Plate.99	LRP4	0.55	0.104727163938452	pearson	1	Ttest_pvalue	Coefficient_of_eigenassay	SVD_pCMs_only3CT	NoPrepr	SVD	9669	NCT-NT1_D_then_T200	N	Kept components	NCT
Drug	D_then_T200_NCT	NCT	Cell_line.NT1_D_then_T200	Plate.99	LRP5	0.55	0.361055044821132	pearson	1	Ttest_pvalue	Coefficient_of_eigenassay	SVD_pCMs_only3CT	NoPrepr	SVD	3140	NCT-NT1_D_then_T200	N	Kept components	NCT
Drug	D_then_T200_NCT	NCT	Cell_line.NT1_D_then_T200	Plate.99	LRP5L	0.55	-0.0392458415030481	pearson	1	Ttest_pvalue	Coefficient_of_eigenassay	SVD_pCMs_only3CT	NoPrepr	SVD	12625	NCT-NT1_D_then_T200	N	Kept components	NCT
Drug	D_then_T200_NCT	NCT	Cell_line.NT1_D_then_T200	Plate.99	LRP6	0.55	-0.690008725804368	pearson	1	Ttest_pvalue	Coefficient_of_eigenassay	SVD_pCMs_only3CT	NoPrepr	SVD	792	NCT-NT1_D_then_T200	N	Kept components	NCT
Drug	D_then_T200_NCT	NCT	Cell_line.NT1_D_then_T200	Plate.99	LRP8	0.55	0.089237118393062	pearson	1	Ttest_pvalue	Coefficient_of_eigenassay	SVD_pCMs_only3CT	NoPrepr	SVD	10286	NCT-NT1_D_then_T200	N	Kept components	NCT
Drug	D_then_T200_NCT	NCT	Cell_line.NT1_D_then_T200	Plate.99	LRPAP1	0.55	0.0696247907548794	pearson	1	Ttest_pvalue	Coefficient_of_eigenassay	SVD_pCMs_only3CT	NoPrepr	SVD	11134	NCT-NT1_D_then_T200	N	Kept components	NCT
Drug	D_then_T200_NCT	NCT	Cell_line.NT1_D_then_T200	Plate.99	LRPPRC	0.55	0.0242975354031176	pearson	1	Ttest_pvalue	Coefficient_of_eigenassay	SVD_pCMs_only3CT	NoPrepr	SVD	13448	NCT-NT1_D_then_T200	N	Kept components	NCT
Drug	D_then_T200_NCT	NCT	Cell_line.NT1_D_then_T200	Plate.99	LRR1	0.55	-0.393307151272484	pearson	1	Ttest_pvalue	Coefficient_of_eigenassay	SVD_pCMs_only3CT	NoPrepr	SVD	2730	NCT-NT1_D_then_T200	N	Kept components	NCT
Drug	D_then_T200_NCT	NCT	Cell_line.NT1_D_then_T200	Plate.99	LRRC1	0.55	-0.131956426384221	pearson	1	Ttest_pvalue	Coefficient_of_eigenassay	SVD_pCMs_only3CT	NoPrepr	SVD	8596	NCT-NT1_D_then_T200	N	Kept components	NCT
Drug	D_then_T200_NCT	NCT	Cell_line.NT1_D_then_T200	Plate.99	LRRC10	0.55	0.451934767435802	pearson	1	Ttest_pvalue	Coefficient_of_eigenassay	SVD_pCMs_only3CT	NoPrepr	SVD	2114	NCT-NT1_D_then_T200	N	Kept components	NCT
Drug	D_then_T200_NCT	NCT	Cell_line.NT1_D_then_T200	Plate.99	LRRC10B	0.55	0.0284861711817693	pearson	1	Ttest_pvalue	Coefficient_of_eigenassay	SVD_pCMs_only3CT	NoPrepr	SVD	13207	NCT-NT1_D_then_T200	N	Kept components	NCT
Drug	D_then_T200_NCT	NCT	Cell_line.NT1_D_then_T200	Plate.99	LRRC14	0.55	0.172899068602375	pearson	1	Ttest_pvalue	Coefficient_of_eigenassay	SVD_pCMs_only3CT	NoPrepr	SVD	7237	NCT-NT1_D_then_T200	N	Kept components	NCT
Drug	D_then_T200_NCT	NCT	Cell_line.NT1_D_then_T200	Plate.99	LRRC14B	0.55	0.120326550614846	pearson	1	Ttest_pvalue	Coefficient_of_eigenassay	SVD_pCMs_only3CT	NoPrepr	SVD	9048	NCT-NT1_D_then_T200	N	Kept components	NCT
Drug	D_then_T200_NCT	NCT	Cell_line.NT1_D_then_T200	Plate.99	LRRC17	0.55	-0.0217166629005202	pearson	1	Ttest_pvalue	Coefficient_of_eigenassay	SVD_pCMs_only3CT	NoPrepr	SVD	13622	NCT-NT1_D_then_T200	N	Kept components	NCT
Drug	D_then_T200_NCT	NCT	Cell_line.NT1_D_then_T200	Plate.99	LRRC19	0.55	-0.0155505162831577	pearson	1	Ttest_pvalue	Coefficient_of_eigenassay	SVD_pCMs_only3CT	NoPrepr	SVD	14007	NCT-NT1_D_then_T200	N	Kept components	NCT
Drug	D_then_T200_NCT	NCT	Cell_line.NT1_D_then_T200	Plate.99	LRRC2	0.55	0.279797688585586	pearson	1	Ttest_pvalue	Coefficient_of_eigenassay	SVD_pCMs_only3CT	NoPrepr	SVD	4544	NCT-NT1_D_then_T200	N	Kept components	NCT
Drug	D_then_T200_NCT	NCT	Cell_line.NT1_D_then_T200	Plate.99	LRRC20	0.55	-0.0421212441397755	pearson	1	Ttest_pvalue	Coefficient_of_eigenassay	SVD_pCMs_only3CT	NoPrepr	SVD	12467	NCT-NT1_D_then_T200	N	Kept components	NCT
Drug	D_then_T200_NCT	NCT	Cell_line.NT1_D_then_T200	Plate.99	LRRC23	0.55	-0.462345189995356	pearson	1	Ttest_pvalue	Coefficient_of_eigenassay	SVD_pCMs_only3CT	NoPrepr	SVD	2029	NCT-NT1_D_then_T200	N	Kept components	NCT
Drug	D_then_T200_NCT	NCT	Cell_line.NT1_D_then_T200	Plate.99	LRRC26	0.55	0.00848735249588976	pearson	1	Ttest_pvalue	Coefficient_of_eigenassay	SVD_pCMs_only3CT	NoPrepr	SVD	14488	NCT-NT1_D_then_T200	N	Kept components	NCT
Drug	D_then_T200_NCT	NCT	Cell_line.NT1_D_then_T200	Plate.99	LRRC27	0.55	0.210032399579821	pearson	1	Ttest_pvalue	Coefficient_of_eigenassay	SVD_pCMs_only3CT	NoPrepr	SVD	6235	NCT-NT1_D_then_T200	N	Kept components	NCT
Drug	D_then_T200_NCT	NCT	Cell_line.NT1_D_then_T200	Plate.99	LRRC28	0.55	-0.0533009540153439	pearson	1	Ttest_pvalue	Coefficient_of_eigenassay	SVD_pCMs_only3CT	NoPrepr	SVD	11882	NCT-NT1_D_then_T200	N	Kept components	NCT
Drug	D_then_T200_NCT	NCT	Cell_line.NT1_D_then_T200	Plate.99	LRRC29	0.55	0.203436456053277	pearson	1	Ttest_pvalue	Coefficient_of_eigenassay	SVD_pCMs_only3CT	NoPrepr	SVD	6413	NCT-NT1_D_then_T200	N	Kept components	NCT
Drug	D_then_T200_NCT	NCT	Cell_line.NT1_D_then_T200	Plate.99	LRRC3	0.55	0.178165615228056	pearson	1	Ttest_pvalue	Coefficient_of_eigenassay	SVD_pCMs_only3CT	NoPrepr	SVD	7081	NCT-NT1_D_then_T200	N	Kept components	NCT
Drug	D_then_T200_NCT	NCT	Cell_line.NT1_D_then_T200	Plate.99	LRRC32	0.55	-0.0859502962902525	pearson	1	Ttest_pvalue	Coefficient_of_eigenassay	SVD_pCMs_only3CT	NoPrepr	SVD	10406	NCT-NT1_D_then_T200	N	Kept components	NCT
Drug	D_then_T200_NCT	NCT	Cell_line.NT1_D_then_T200	Plate.99	LRRC34	0.55	-1.03189237993131	pearson	1	Ttest_pvalue	Coefficient_of_eigenassay	SVD_pCMs_only3CT	NoPrepr	SVD	322	NCT-NT1_D_then_T200	N	Kept components	NCT
Drug	D_then_T200_NCT	NCT	Cell_line.NT1_D_then_T200	Plate.99	LRRC36	0.55	0.00852011801696952	pearson	1	Ttest_pvalue	Coefficient_of_eigenassay	SVD_pCMs_only3CT	NoPrepr	SVD	14482	NCT-NT1_D_then_T200	N	Kept components	NCT
Drug	D_then_T200_NCT	NCT	Cell_line.NT1_D_then_T200	Plate.99	LRRC37A	0.55	-0.0549124753055811	pearson	1	Ttest_pvalue	Coefficient_of_eigenassay	SVD_pCMs_only3CT	NoPrepr	SVD	11801	NCT-NT1_D_then_T200	N	Kept components	NCT
Drug	D_then_T200_NCT	NCT	Cell_line.NT1_D_then_T200	Plate.99	LRRC37A2	0.55	-0.111921225322755	pearson	1	Ttest_pvalue	Coefficient_of_eigenassay	SVD_pCMs_only3CT	NoPrepr	SVD	9361	NCT-NT1_D_then_T200	N	Kept components	NCT
Drug	D_then_T200_NCT	NCT	Cell_line.NT1_D_then_T200	Plate.99	LRRC37A3	0.55	0.180174856032628	pearson	1	Ttest_pvalue	Coefficient_of_eigenassay	SVD_pCMs_only3CT	NoPrepr	SVD	7034	NCT-NT1_D_then_T200	N	Kept components	NCT
Drug	D_then_T200_NCT	NCT	Cell_line.NT1_D_then_T200	Plate.99	LRRC37B	0.55	0.111769031269341	pearson	1	Ttest_pvalue	Coefficient_of_eigenassay	SVD_pCMs_only3CT	NoPrepr	SVD	9373	NCT-NT1_D_then_T200	N	Kept components	NCT
Drug	D_then_T200_NCT	NCT	Cell_line.NT1_D_then_T200	Plate.99	LRRC39	0.55	0.89768821155555	pearson	1	Ttest_pvalue	Coefficient_of_eigenassay	SVD_pCMs_only3CT	NoPrepr	SVD	440	NCT-NT1_D_then_T200	N	Kept components	NCT
Drug	D_then_T200_NCT	NCT	Cell_line.NT1_D_then_T200	Plate.99	LRRC3B	0.55	-0.0438958614965116	pearson	1	Ttest_pvalue	Coefficient_of_eigenassay	SVD_pCMs_only3CT	NoPrepr	SVD	12364	NCT-NT1_D_then_T200	N	Kept components	NCT
Drug	D_then_T200_NCT	NCT	Cell_line.NT1_D_then_T200	Plate.99	LRRC3C	0.55	-0.0793335174642538	pearson	1	Ttest_pvalue	Coefficient_of_eigenassay	SVD_pCMs_only3CT	NoPrepr	SVD	10684	NCT-NT1_D_then_T200	N	Kept components	NCT
Drug	D_then_T200_NCT	NCT	Cell_line.NT1_D_then_T200	Plate.99	LRRC4	0.55	0.150081144053956	pearson	1	Ttest_pvalue	Coefficient_of_eigenassay	SVD_pCMs_only3CT	NoPrepr	SVD	7956	NCT-NT1_D_then_T200	N	Kept components	NCT
Drug	D_then_T200_NCT	NCT	Cell_line.NT1_D_then_T200	Plate.99	LRRC40	0.55	0.870674623251955	pearson	1	Ttest_pvalue	Coefficient_of_eigenassay	SVD_pCMs_only3CT	NoPrepr	SVD	472	NCT-NT1_D_then_T200	N	Kept components	NCT
Drug	D_then_T200_NCT	NCT	Cell_line.NT1_D_then_T200	Plate.99	LRRC41	0.55	0.459136517514533	pearson	1	Ttest_pvalue	Coefficient_of_eigenassay	SVD_pCMs_only3CT	NoPrepr	SVD	2052	NCT-NT1_D_then_T200	N	Kept components	NCT
Drug	D_then_T200_NCT	NCT	Cell_line.NT1_D_then_T200	Plate.99	LRRC42	0.55	0.040543947627958	pearson	1	Ttest_pvalue	Coefficient_of_eigenassay	SVD_pCMs_only3CT	NoPrepr	SVD	12542	NCT-NT1_D_then_T200	N	Kept components	NCT
Drug	D_then_T200_NCT	NCT	Cell_line.NT1_D_then_T200	Plate.99	LRRC43	0.55	0.267820564605438	pearson	1	Ttest_pvalue	Coefficient_of_eigenassay	SVD_pCMs_only3CT	NoPrepr	SVD	4804	NCT-NT1_D_then_T200	N	Kept components	NCT
Drug	D_then_T200_NCT	NCT	Cell_line.NT1_D_then_T200	Plate.99	LRRC45	0.55	-0.502971314837781	pearson	1	Ttest_pvalue	Coefficient_of_eigenassay	SVD_pCMs_only3CT	NoPrepr	SVD	1686	NCT-NT1_D_then_T200	N	Kept components	NCT
Drug	D_then_T200_NCT	NCT	Cell_line.NT1_D_then_T200	Plate.99	LRRC46	0.55	-0.478519564523312	pearson	1	Ttest_pvalue	Coefficient_of_eigenassay	SVD_pCMs_only3CT	NoPrepr	SVD	1874	NCT-NT1_D_then_T200	N	Kept components	NCT
Drug	D_then_T200_NCT	NCT	Cell_line.NT1_D_then_T200	Plate.99	LRRC47	0.55	0.211918602456007	pearson	1	Ttest_pvalue	Coefficient_of_eigenassay	SVD_pCMs_only3CT	NoPrepr	SVD	6191	NCT-NT1_D_then_T200	N	Kept components	NCT
Drug	D_then_T200_NCT	NCT	Cell_line.NT1_D_then_T200	Plate.99	LRRC49	0.55	0.515661955228859	pearson	1	Ttest_pvalue	Coefficient_of_eigenassay	SVD_pCMs_only3CT	NoPrepr	SVD	1601	NCT-NT1_D_then_T200	N	Kept components	NCT
Drug	D_then_T200_NCT	NCT	Cell_line.NT1_D_then_T200	Plate.99	LRRC4B	0.55	-0.229729699128718	pearson	1	Ttest_pvalue	Coefficient_of_eigenassay	SVD_pCMs_only3CT	NoPrepr	SVD	5721	NCT-NT1_D_then_T200	N	Kept components	NCT
Drug	D_then_T200_NCT	NCT	Cell_line.NT1_D_then_T200	Plate.99	LRRC4C	0.55	-0.240652091088449	pearson	1	Ttest_pvalue	Coefficient_of_eigenassay	SVD_pCMs_only3CT	NoPrepr	SVD	5443	NCT-NT1_D_then_T200	N	Kept components	NCT
Drug	D_then_T200_NCT	NCT	Cell_line.NT1_D_then_T200	Plate.99	LRRC55	0.55	0.0359030046673645	pearson	1	Ttest_pvalue	Coefficient_of_eigenassay	SVD_pCMs_only3CT	NoPrepr	SVD	12808	NCT-NT1_D_then_T200	N	Kept components	NCT
Drug	D_then_T200_NCT	NCT	Cell_line.NT1_D_then_T200	Plate.99	LRRC56	0.55	0.137112880178183	pearson	1	Ttest_pvalue	Coefficient_of_eigenassay	SVD_pCMs_only3CT	NoPrepr	SVD	8432	NCT-NT1_D_then_T200	N	Kept components	NCT
Drug	D_then_T200_NCT	NCT	Cell_line.NT1_D_then_T200	Plate.99	LRRC57	0.55	0.14246311076077	pearson	1	Ttest_pvalue	Coefficient_of_eigenassay	SVD_pCMs_only3CT	NoPrepr	SVD	8240	NCT-NT1_D_then_T200	N	Kept components	NCT
Drug	D_then_T200_NCT	NCT	Cell_line.NT1_D_then_T200	Plate.99	LRRC58	0.55	0.400117069108377	pearson	1	Ttest_pvalue	Coefficient_of_eigenassay	SVD_pCMs_only3CT	NoPrepr	SVD	2648	NCT-NT1_D_then_T200	N	Kept components	NCT
Drug	D_then_T200_NCT	NCT	Cell_line.NT1_D_then_T200	Plate.99	LRRC59	0.55	0.160804353449421	pearson	1	Ttest_pvalue	Coefficient_of_eigenassay	SVD_pCMs_only3CT	NoPrepr	SVD	7634	NCT-NT1_D_then_T200	N	Kept components	NCT
Drug	D_then_T200_NCT	NCT	Cell_line.NT1_D_then_T200	Plate.99	LRRC6	0.55	-0.106211250938617	pearson	1	Ttest_pvalue	Coefficient_of_eigenassay	SVD_pCMs_only3CT	NoPrepr	SVD	9600	NCT-NT1_D_then_T200	N	Kept components	NCT
Drug	D_then_T200_NCT	NCT	Cell_line.NT1_D_then_T200	Plate.99	LRRC61	0.55	0.0256219017968626	pearson	1	Ttest_pvalue	Coefficient_of_eigenassay	SVD_pCMs_only3CT	NoPrepr	SVD	13369	NCT-NT1_D_then_T200	N	Kept components	NCT
Drug	D_then_T200_NCT	NCT	Cell_line.NT1_D_then_T200	Plate.99	LRRC63	0.55	-0.00189985636278338	pearson	1	Ttest_pvalue	Coefficient_of_eigenassay	SVD_pCMs_only3CT	NoPrepr	SVD	15095	NCT-NT1_D_then_T200	N	Kept components	NCT
Drug	D_then_T200_NCT	NCT	Cell_line.NT1_D_then_T200	Plate.99	LRRC66	0.55	0.215580624268193	pearson	1	Ttest_pvalue	Coefficient_of_eigenassay	SVD_pCMs_only3CT	NoPrepr	SVD	6087	NCT-NT1_D_then_T200	N	Kept components	NCT
Drug	D_then_T200_NCT	NCT	Cell_line.NT1_D_then_T200	Plate.99	LRRC69	0.55	0.0343186484840702	pearson	1	Ttest_pvalue	Coefficient_of_eigenassay	SVD_pCMs_only3CT	NoPrepr	SVD	12889	NCT-NT1_D_then_T200	N	Kept components	NCT
Drug	D_then_T200_NCT	NCT	Cell_line.NT1_D_then_T200	Plate.99	LRRC7	0.55	-0.19146151780862	pearson	1	Ttest_pvalue	Coefficient_of_eigenassay	SVD_pCMs_only3CT	NoPrepr	SVD	6726	NCT-NT1_D_then_T200	N	Kept components	NCT
Drug	D_then_T200_NCT	NCT	Cell_line.NT1_D_then_T200	Plate.99	LRRC70	0.55	0.0176064617665733	pearson	1	Ttest_pvalue	Coefficient_of_eigenassay	SVD_pCMs_only3CT	NoPrepr	SVD	13874	NCT-NT1_D_then_T200	N	Kept components	NCT
Drug	D_then_T200_NCT	NCT	Cell_line.NT1_D_then_T200	Plate.99	LRRC71	0.55	-0.0310826727757947	pearson	1	Ttest_pvalue	Coefficient_of_eigenassay	SVD_pCMs_only3CT	NoPrepr	SVD	13067	NCT-NT1_D_then_T200	N	Kept components	NCT
Drug	D_then_T200_NCT	NCT	Cell_line.NT1_D_then_T200	Plate.99	LRRC73	0.55	-0.245548540571823	pearson	1	Ttest_pvalue	Coefficient_of_eigenassay	SVD_pCMs_only3CT	NoPrepr	SVD	5331	NCT-NT1_D_then_T200	N	Kept components	NCT
Drug	D_then_T200_NCT	NCT	Cell_line.NT1_D_then_T200	Plate.99	LRRC74B	0.55	0.0354476330149769	pearson	1	Ttest_pvalue	Coefficient_of_eigenassay	SVD_pCMs_only3CT	NoPrepr	SVD	12830	NCT-NT1_D_then_T200	N	Kept components	NCT
Drug	D_then_T200_NCT	NCT	Cell_line.NT1_D_then_T200	Plate.99	LRRC75A	0.55	0.108337072635143	pearson	1	Ttest_pvalue	Coefficient_of_eigenassay	SVD_pCMs_only3CT	NoPrepr	SVD	9511	NCT-NT1_D_then_T200	N	Kept components	NCT
Drug	D_then_T200_NCT	NCT	Cell_line.NT1_D_then_T200	Plate.99	LRRC75B	0.55	0.632073816809005	pearson	1	Ttest_pvalue	Coefficient_of_eigenassay	SVD_pCMs_only3CT	NoPrepr	SVD	999	NCT-NT1_D_then_T200	N	Kept components	NCT
Drug	D_then_T200_NCT	NCT	Cell_line.NT1_D_then_T200	Plate.99	LRRC8A	0.55	-0.123041834463797	pearson	1	Ttest_pvalue	Coefficient_of_eigenassay	SVD_pCMs_only3CT	NoPrepr	SVD	8940	NCT-NT1_D_then_T200	N	Kept components	NCT
Drug	D_then_T200_NCT	NCT	Cell_line.NT1_D_then_T200	Plate.99	LRRC8B	0.55	0.285154177801654	pearson	1	Ttest_pvalue	Coefficient_of_eigenassay	SVD_pCMs_only3CT	NoPrepr	SVD	4440	NCT-NT1_D_then_T200	N	Kept components	NCT
Drug	D_then_T200_NCT	NCT	Cell_line.NT1_D_then_T200	Plate.99	LRRC8C	0.55	0.607343222230657	pearson	1	Ttest_pvalue	Coefficient_of_eigenassay	SVD_pCMs_only3CT	NoPrepr	SVD	1099	NCT-NT1_D_then_T200	N	Kept components	NCT
Drug	D_then_T200_NCT	NCT	Cell_line.NT1_D_then_T200	Plate.99	LRRC8D	0.55	0.249634310324166	pearson	1	Ttest_pvalue	Coefficient_of_eigenassay	SVD_pCMs_only3CT	NoPrepr	SVD	5220	NCT-NT1_D_then_T200	N	Kept components	NCT
Drug	D_then_T200_NCT	NCT	Cell_line.NT1_D_then_T200	Plate.99	LRRC8E	0.55	-0.448819856658226	pearson	1	Ttest_pvalue	Coefficient_of_eigenassay	SVD_pCMs_only3CT	NoPrepr	SVD	2142	NCT-NT1_D_then_T200	N	Kept components	NCT
Drug	D_then_T200_NCT	NCT	Cell_line.NT1_D_then_T200	Plate.99	LRRCC1	0.55	0.484131272751252	pearson	1	Ttest_pvalue	Coefficient_of_eigenassay	SVD_pCMs_only3CT	NoPrepr	SVD	1824	NCT-NT1_D_then_T200	N	Kept components	NCT
Drug	D_then_T200_NCT	NCT	Cell_line.NT1_D_then_T200	Plate.99	LRRD1	0.55	-0.00792379842861079	pearson	1	Ttest_pvalue	Coefficient_of_eigenassay	SVD_pCMs_only3CT	NoPrepr	SVD	14545	NCT-NT1_D_then_T200	N	Kept components	NCT
Drug	D_then_T200_NCT	NCT	Cell_line.NT1_D_then_T200	Plate.99	LRRFIP1	0.55	-0.140774748138728	pearson	1	Ttest_pvalue	Coefficient_of_eigenassay	SVD_pCMs_only3CT	NoPrepr	SVD	8301	NCT-NT1_D_then_T200	N	Kept components	NCT
Drug	D_then_T200_NCT	NCT	Cell_line.NT1_D_then_T200	Plate.99	LRRFIP2	0.55	-0.0685180948554128	pearson	1	Ttest_pvalue	Coefficient_of_eigenassay	SVD_pCMs_only3CT	NoPrepr	SVD	11189	NCT-NT1_D_then_T200	N	Kept components	NCT
Drug	D_then_T200_NCT	NCT	Cell_line.NT1_D_then_T200	Plate.99	LRRIQ1	0.55	0.102481038220716	pearson	1	Ttest_pvalue	Coefficient_of_eigenassay	SVD_pCMs_only3CT	NoPrepr	SVD	9755	NCT-NT1_D_then_T200	N	Kept components	NCT
Drug	D_then_T200_NCT	NCT	Cell_line.NT1_D_then_T200	Plate.99	LRRK1	0.55	0.163904579743343	pearson	1	Ttest_pvalue	Coefficient_of_eigenassay	SVD_pCMs_only3CT	NoPrepr	SVD	7526	NCT-NT1_D_then_T200	N	Kept components	NCT
Drug	D_then_T200_NCT	NCT	Cell_line.NT1_D_then_T200	Plate.99	LRRK2	0.55	-0.229284281185308	pearson	1	Ttest_pvalue	Coefficient_of_eigenassay	SVD_pCMs_only3CT	NoPrepr	SVD	5733	NCT-NT1_D_then_T200	N	Kept components	NCT
Drug	D_then_T200_NCT	NCT	Cell_line.NT1_D_then_T200	Plate.99	LRRN1	0.55	0.565630739669445	pearson	1	Ttest_pvalue	Coefficient_of_eigenassay	SVD_pCMs_only3CT	NoPrepr	SVD	1304	NCT-NT1_D_then_T200	N	Kept components	NCT
Drug	D_then_T200_NCT	NCT	Cell_line.NT1_D_then_T200	Plate.99	LRRN2	0.55	0.558942362360588	pearson	1	Ttest_pvalue	Coefficient_of_eigenassay	SVD_pCMs_only3CT	NoPrepr	SVD	1348	NCT-NT1_D_then_T200	N	Kept components	NCT
Drug	D_then_T200_NCT	NCT	Cell_line.NT1_D_then_T200	Plate.99	LRRN3	0.55	0.12671886376376	pearson	1	Ttest_pvalue	Coefficient_of_eigenassay	SVD_pCMs_only3CT	NoPrepr	SVD	8776	NCT-NT1_D_then_T200	N	Kept components	NCT
Drug	D_then_T200_NCT	NCT	Cell_line.NT1_D_then_T200	Plate.99	LRRN4	0.55	-0.517839691701335	pearson	1	Ttest_pvalue	Coefficient_of_eigenassay	SVD_pCMs_only3CT	NoPrepr	SVD	1585	NCT-NT1_D_then_T200	N	Kept components	NCT
Drug	D_then_T200_NCT	NCT	Cell_line.NT1_D_then_T200	Plate.99	LRRN4CL	0.55	0.00208418717372273	pearson	1	Ttest_pvalue	Coefficient_of_eigenassay	SVD_pCMs_only3CT	NoPrepr	SVD	15066	NCT-NT1_D_then_T200	N	Kept components	NCT
Drug	D_then_T200_NCT	NCT	Cell_line.NT1_D_then_T200	Plate.99	LRRTM1	0.55	-0.0143708955470148	pearson	1	Ttest_pvalue	Coefficient_of_eigenassay	SVD_pCMs_only3CT	NoPrepr	SVD	14083	NCT-NT1_D_then_T200	N	Kept components	NCT
Drug	D_then_T200_NCT	NCT	Cell_line.NT1_D_then_T200	Plate.99	LRRTM2	0.55	0.021297977466657	pearson	1	Ttest_pvalue	Coefficient_of_eigenassay	SVD_pCMs_only3CT	NoPrepr	SVD	13652	NCT-NT1_D_then_T200	N	Kept components	NCT
Drug	D_then_T200_NCT	NCT	Cell_line.NT1_D_then_T200	Plate.99	LRRTM3	0.55	-0.33959475150856	pearson	1	Ttest_pvalue	Coefficient_of_eigenassay	SVD_pCMs_only3CT	NoPrepr	SVD	3470	NCT-NT1_D_then_T200	N	Kept components	NCT
Drug	D_then_T200_NCT	NCT	Cell_line.NT1_D_then_T200	Plate.99	LRRTM4	0.55	0.500195213170167	pearson	1	Ttest_pvalue	Coefficient_of_eigenassay	SVD_pCMs_only3CT	NoPrepr	SVD	1704	NCT-NT1_D_then_T200	N	Kept components	NCT
Drug	D_then_T200_NCT	NCT	Cell_line.NT1_D_then_T200	Plate.99	LRSAM1	0.55	0.0192461714406535	pearson	1	Ttest_pvalue	Coefficient_of_eigenassay	SVD_pCMs_only3CT	NoPrepr	SVD	13772	NCT-NT1_D_then_T200	N	Kept components	NCT
Drug	D_then_T200_NCT	NCT	Cell_line.NT1_D_then_T200	Plate.99	LRTM1	0.55	-0.00497702397744924	pearson	1	Ttest_pvalue	Coefficient_of_eigenassay	SVD_pCMs_only3CT	NoPrepr	SVD	14782	NCT-NT1_D_then_T200	N	Kept components	NCT
Drug	D_then_T200_NCT	NCT	Cell_line.NT1_D_then_T200	Plate.99	LRTOMT	0.55	0.248978488618329	pearson	1	Ttest_pvalue	Coefficient_of_eigenassay	SVD_pCMs_only3CT	NoPrepr	SVD	5245	NCT-NT1_D_then_T200	N	Kept components	NCT
Drug	D_then_T200_NCT	NCT	Cell_line.NT1_D_then_T200	Plate.99	LRWD1	0.55	0.0683726907706189	pearson	1	Ttest_pvalue	Coefficient_of_eigenassay	SVD_pCMs_only3CT	NoPrepr	SVD	11196	NCT-NT1_D_then_T200	N	Kept components	NCT
Drug	D_then_T200_NCT	NCT	Cell_line.NT1_D_then_T200	Plate.99	LSAMP	0.55	0.772434407702171	pearson	1	Ttest_pvalue	Coefficient_of_eigenassay	SVD_pCMs_only3CT	NoPrepr	SVD	604	NCT-NT1_D_then_T200	N	Kept components	NCT
Drug	D_then_T200_NCT	NCT	Cell_line.NT1_D_then_T200	Plate.99	LSG1	0.55	0.00443229536700987	pearson	1	Ttest_pvalue	Coefficient_of_eigenassay	SVD_pCMs_only3CT	NoPrepr	SVD	14831	NCT-NT1_D_then_T200	N	Kept components	NCT
Drug	D_then_T200_NCT	NCT	Cell_line.NT1_D_then_T200	Plate.99	LSM1	0.55	0.170306803524424	pearson	1	Ttest_pvalue	Coefficient_of_eigenassay	SVD_pCMs_only3CT	NoPrepr	SVD	7323	NCT-NT1_D_then_T200	N	Kept components	NCT
Drug	D_then_T200_NCT	NCT	Cell_line.NT1_D_then_T200	Plate.99	LSM10	0.55	-0.762897890449566	pearson	1	Ttest_pvalue	Coefficient_of_eigenassay	SVD_pCMs_only3CT	NoPrepr	SVD	623	NCT-NT1_D_then_T200	N	Kept components	NCT
Drug	D_then_T200_NCT	NCT	Cell_line.NT1_D_then_T200	Plate.99	LSM11	0.55	0.0293789856087689	pearson	1	Ttest_pvalue	Coefficient_of_eigenassay	SVD_pCMs_only3CT	NoPrepr	SVD	13159	NCT-NT1_D_then_T200	N	Kept components	NCT
Drug	D_then_T200_NCT	NCT	Cell_line.NT1_D_then_T200	Plate.99	LSM12	0.55	0.387228717826565	pearson	1	Ttest_pvalue	Coefficient_of_eigenassay	SVD_pCMs_only3CT	NoPrepr	SVD	2798	NCT-NT1_D_then_T200	N	Kept components	NCT
Drug	D_then_T200_NCT	NCT	Cell_line.NT1_D_then_T200	Plate.99	LSM14A	0.55	-0.22052811038299	pearson	1	Ttest_pvalue	Coefficient_of_eigenassay	SVD_pCMs_only3CT	NoPrepr	SVD	5957	NCT-NT1_D_then_T200	N	Kept components	NCT
Drug	D_then_T200_NCT	NCT	Cell_line.NT1_D_then_T200	Plate.99	LSM14B	0.55	0.389081057141596	pearson	1	Ttest_pvalue	Coefficient_of_eigenassay	SVD_pCMs_only3CT	NoPrepr	SVD	2776	NCT-NT1_D_then_T200	N	Kept components	NCT
Drug	D_then_T200_NCT	NCT	Cell_line.NT1_D_then_T200	Plate.99	LSM3	0.55	-0.766594316804659	pearson	1	Ttest_pvalue	Coefficient_of_eigenassay	SVD_pCMs_only3CT	NoPrepr	SVD	618	NCT-NT1_D_then_T200	N	Kept components	NCT
Drug	D_then_T200_NCT	NCT	Cell_line.NT1_D_then_T200	Plate.99	LSM4	0.55	-0.866861448357895	pearson	1	Ttest_pvalue	Coefficient_of_eigenassay	SVD_pCMs_only3CT	NoPrepr	SVD	476	NCT-NT1_D_then_T200	N	Kept components	NCT
Drug	D_then_T200_NCT	NCT	Cell_line.NT1_D_then_T200	Plate.99	LSM5	0.55	-0.0314849222353198	pearson	1	Ttest_pvalue	Coefficient_of_eigenassay	SVD_pCMs_only3CT	NoPrepr	SVD	13043	NCT-NT1_D_then_T200	N	Kept components	NCT
Drug	D_then_T200_NCT	NCT	Cell_line.NT1_D_then_T200	Plate.99	LSM6	0.55	0.0324614863447276	pearson	1	Ttest_pvalue	Coefficient_of_eigenassay	SVD_pCMs_only3CT	NoPrepr	SVD	12996	NCT-NT1_D_then_T200	N	Kept components	NCT
Drug	D_then_T200_NCT	NCT	Cell_line.NT1_D_then_T200	Plate.99	LSM7	0.55	-0.80697879716861	pearson	1	Ttest_pvalue	Coefficient_of_eigenassay	SVD_pCMs_only3CT	NoPrepr	SVD	551	NCT-NT1_D_then_T200	N	Kept components	NCT
Drug	D_then_T200_NCT	NCT	Cell_line.NT1_D_then_T200	Plate.99	LSM8	0.55	-0.0266861900515145	pearson	1	Ttest_pvalue	Coefficient_of_eigenassay	SVD_pCMs_only3CT	NoPrepr	SVD	13312	NCT-NT1_D_then_T200	N	Kept components	NCT
Drug	D_then_T200_NCT	NCT	Cell_line.NT1_D_then_T200	Plate.99	LSMEM1	0.55	-0.0809837233265549	pearson	1	Ttest_pvalue	Coefficient_of_eigenassay	SVD_pCMs_only3CT	NoPrepr	SVD	10615	NCT-NT1_D_then_T200	N	Kept components	NCT
Drug	D_then_T200_NCT	NCT	Cell_line.NT1_D_then_T200	Plate.99	LSMEM2	0.55	0.43245398214426	pearson	1	Ttest_pvalue	Coefficient_of_eigenassay	SVD_pCMs_only3CT	NoPrepr	SVD	2303	NCT-NT1_D_then_T200	N	Kept components	NCT
Drug	D_then_T200_NCT	NCT	Cell_line.NT1_D_then_T200	Plate.99	LSR	0.55	0.551528656084414	pearson	1	Ttest_pvalue	Coefficient_of_eigenassay	SVD_pCMs_only3CT	NoPrepr	SVD	1401	NCT-NT1_D_then_T200	N	Kept components	NCT
Drug	D_then_T200_NCT	NCT	Cell_line.NT1_D_then_T200	Plate.99	LSS	0.55	0.407070254444633	pearson	1	Ttest_pvalue	Coefficient_of_eigenassay	SVD_pCMs_only3CT	NoPrepr	SVD	2570	NCT-NT1_D_then_T200	N	Kept components	NCT
Drug	D_then_T200_NCT	NCT	Cell_line.NT1_D_then_T200	Plate.99	LTA4H	0.55	0.0682719545123988	pearson	1	Ttest_pvalue	Coefficient_of_eigenassay	SVD_pCMs_only3CT	NoPrepr	SVD	11199	NCT-NT1_D_then_T200	N	Kept components	NCT
Drug	D_then_T200_NCT	NCT	Cell_line.NT1_D_then_T200	Plate.99	LTB4R	0.55	0.146325812936821	pearson	1	Ttest_pvalue	Coefficient_of_eigenassay	SVD_pCMs_only3CT	NoPrepr	SVD	8080	NCT-NT1_D_then_T200	N	Kept components	NCT
Drug	D_then_T200_NCT	NCT	Cell_line.NT1_D_then_T200	Plate.99	LTB4R2	0.55	-0.0252558187782308	pearson	1	Ttest_pvalue	Coefficient_of_eigenassay	SVD_pCMs_only3CT	NoPrepr	SVD	13394	NCT-NT1_D_then_T200	N	Kept components	NCT
Drug	D_then_T200_NCT	NCT	Cell_line.NT1_D_then_T200	Plate.99	LTBP1	0.55	-0.110441884693424	pearson	1	Ttest_pvalue	Coefficient_of_eigenassay	SVD_pCMs_only3CT	NoPrepr	SVD	9427	NCT-NT1_D_then_T200	N	Kept components	NCT
Drug	D_then_T200_NCT	NCT	Cell_line.NT1_D_then_T200	Plate.99	LTBP2	0.55	0.132692749933324	pearson	1	Ttest_pvalue	Coefficient_of_eigenassay	SVD_pCMs_only3CT	NoPrepr	SVD	8577	NCT-NT1_D_then_T200	N	Kept components	NCT
Drug	D_then_T200_NCT	NCT	Cell_line.NT1_D_then_T200	Plate.99	LTBP3	0.55	-0.257621472482333	pearson	1	Ttest_pvalue	Coefficient_of_eigenassay	SVD_pCMs_only3CT	NoPrepr	SVD	5022	NCT-NT1_D_then_T200	N	Kept components	NCT
Drug	D_then_T200_NCT	NCT	Cell_line.NT1_D_then_T200	Plate.99	LTBP4	0.55	-0.0338600272054305	pearson	1	Ttest_pvalue	Coefficient_of_eigenassay	SVD_pCMs_only3CT	NoPrepr	SVD	12913	NCT-NT1_D_then_T200	N	Kept components	NCT
Drug	D_then_T200_NCT	NCT	Cell_line.NT1_D_then_T200	Plate.99	LTBR	0.55	-0.0228774335106478	pearson	1	Ttest_pvalue	Coefficient_of_eigenassay	SVD_pCMs_only3CT	NoPrepr	SVD	13540	NCT-NT1_D_then_T200	N	Kept components	NCT
Drug	D_then_T200_NCT	NCT	Cell_line.NT1_D_then_T200	Plate.99	LTC4S	0.55	-0.355330613022365	pearson	1	Ttest_pvalue	Coefficient_of_eigenassay	SVD_pCMs_only3CT	NoPrepr	SVD	3228	NCT-NT1_D_then_T200	N	Kept components	NCT
Drug	D_then_T200_NCT	NCT	Cell_line.NT1_D_then_T200	Plate.99	LTK	0.55	-0.138211920791824	pearson	1	Ttest_pvalue	Coefficient_of_eigenassay	SVD_pCMs_only3CT	NoPrepr	SVD	8392	NCT-NT1_D_then_T200	N	Kept components	NCT
Drug	D_then_T200_NCT	NCT	Cell_line.NT1_D_then_T200	Plate.99	LTN1	0.55	0.297448633391882	pearson	1	Ttest_pvalue	Coefficient_of_eigenassay	SVD_pCMs_only3CT	NoPrepr	SVD	4174	NCT-NT1_D_then_T200	N	Kept components	NCT
Drug	D_then_T200_NCT	NCT	Cell_line.NT1_D_then_T200	Plate.99	LTO1	0.55	-0.0116206642361849	pearson	1	Ttest_pvalue	Coefficient_of_eigenassay	SVD_pCMs_only3CT	NoPrepr	SVD	14248	NCT-NT1_D_then_T200	N	Kept components	NCT
Drug	D_then_T200_NCT	NCT	Cell_line.NT1_D_then_T200	Plate.99	LTV1	0.55	-0.457439068472031	pearson	1	Ttest_pvalue	Coefficient_of_eigenassay	SVD_pCMs_only3CT	NoPrepr	SVD	2070	NCT-NT1_D_then_T200	N	Kept components	NCT
Drug	D_then_T200_NCT	NCT	Cell_line.NT1_D_then_T200	Plate.99	LUC7L	0.55	0.125008955962619	pearson	1	Ttest_pvalue	Coefficient_of_eigenassay	SVD_pCMs_only3CT	NoPrepr	SVD	8855	NCT-NT1_D_then_T200	N	Kept components	NCT
Drug	D_then_T200_NCT	NCT	Cell_line.NT1_D_then_T200	Plate.99	LUC7L2	0.55	-0.439793669487096	pearson	1	Ttest_pvalue	Coefficient_of_eigenassay	SVD_pCMs_only3CT	NoPrepr	SVD	2228	NCT-NT1_D_then_T200	N	Kept components	NCT
Drug	D_then_T200_NCT	NCT	Cell_line.NT1_D_then_T200	Plate.99	LUC7L3	0.55	-1.1617468795798	pearson	1	Ttest_pvalue	Coefficient_of_eigenassay	SVD_pCMs_only3CT	NoPrepr	SVD	251	NCT-NT1_D_then_T200	N	Kept components	NCT
Drug	D_then_T200_NCT	NCT	Cell_line.NT1_D_then_T200	Plate.99	LUM	0.55	0.644937521157422	pearson	1	Ttest_pvalue	Coefficient_of_eigenassay	SVD_pCMs_only3CT	NoPrepr	SVD	948	NCT-NT1_D_then_T200	N	Kept components	NCT
Drug	D_then_T200_NCT	NCT	Cell_line.NT1_D_then_T200	Plate.99	LURAP1	0.55	0.0947896869036559	pearson	1	Ttest_pvalue	Coefficient_of_eigenassay	SVD_pCMs_only3CT	NoPrepr	SVD	10078	NCT-NT1_D_then_T200	N	Kept components	NCT
Drug	D_then_T200_NCT	NCT	Cell_line.NT1_D_then_T200	Plate.99	LURAP1L	0.55	0.311790158553256	pearson	1	Ttest_pvalue	Coefficient_of_eigenassay	SVD_pCMs_only3CT	NoPrepr	SVD	3924	NCT-NT1_D_then_T200	N	Kept components	NCT
Drug	D_then_T200_NCT	NCT	Cell_line.NT1_D_then_T200	Plate.99	LUZP1	0.55	-0.204310803666942	pearson	1	Ttest_pvalue	Coefficient_of_eigenassay	SVD_pCMs_only3CT	NoPrepr	SVD	6384	NCT-NT1_D_then_T200	N	Kept components	NCT
Drug	D_then_T200_NCT	NCT	Cell_line.NT1_D_then_T200	Plate.99	LUZP2	0.55	0.267638674153607	pearson	1	Ttest_pvalue	Coefficient_of_eigenassay	SVD_pCMs_only3CT	NoPrepr	SVD	4808	NCT-NT1_D_then_T200	N	Kept components	NCT
Drug	D_then_T200_NCT	NCT	Cell_line.NT1_D_then_T200	Plate.99	LXN	0.55	-0.366701812448056	pearson	1	Ttest_pvalue	Coefficient_of_eigenassay	SVD_pCMs_only3CT	NoPrepr	SVD	3058	NCT-NT1_D_then_T200	N	Kept components	NCT
Drug	D_then_T200_NCT	NCT	Cell_line.NT1_D_then_T200	Plate.99	LY96	0.55	-0.0114934303193881	pearson	1	Ttest_pvalue	Coefficient_of_eigenassay	SVD_pCMs_only3CT	NoPrepr	SVD	14256	NCT-NT1_D_then_T200	N	Kept components	NCT
Drug	D_then_T200_NCT	NCT	Cell_line.NT1_D_then_T200	Plate.99	LYAR	0.55	-0.619801588337848	pearson	1	Ttest_pvalue	Coefficient_of_eigenassay	SVD_pCMs_only3CT	NoPrepr	SVD	1044	NCT-NT1_D_then_T200	N	Kept components	NCT
Drug	D_then_T200_NCT	NCT	Cell_line.NT1_D_then_T200	Plate.99	LYG1	0.55	-0.20280283485314	pearson	1	Ttest_pvalue	Coefficient_of_eigenassay	SVD_pCMs_only3CT	NoPrepr	SVD	6431	NCT-NT1_D_then_T200	N	Kept components	NCT
Drug	D_then_T200_NCT	NCT	Cell_line.NT1_D_then_T200	Plate.99	LYG2	0.55	-0.0705973002057699	pearson	1	Ttest_pvalue	Coefficient_of_eigenassay	SVD_pCMs_only3CT	NoPrepr	SVD	11081	NCT-NT1_D_then_T200	N	Kept components	NCT
Drug	D_then_T200_NCT	NCT	Cell_line.NT1_D_then_T200	Plate.99	LYL1	0.55	-1.20289358384009	pearson	1	Ttest_pvalue	Coefficient_of_eigenassay	SVD_pCMs_only3CT	NoPrepr	SVD	229	NCT-NT1_D_then_T200	N	Kept components	NCT
Drug	D_then_T200_NCT	NCT	Cell_line.NT1_D_then_T200	Plate.99	LYN	0.55	0.0599830946730389	pearson	1	Ttest_pvalue	Coefficient_of_eigenassay	SVD_pCMs_only3CT	NoPrepr	SVD	11577	NCT-NT1_D_then_T200	N	Kept components	NCT
Drug	D_then_T200_NCT	NCT	Cell_line.NT1_D_then_T200	Plate.99	LYNX1	0.55	-0.0252940506835828	pearson	1	Ttest_pvalue	Coefficient_of_eigenassay	SVD_pCMs_only3CT	NoPrepr	SVD	13391	NCT-NT1_D_then_T200	N	Kept components	NCT
Drug	D_then_T200_NCT	NCT	Cell_line.NT1_D_then_T200	Plate.99	LYPD1	0.55	-0.574124324112248	pearson	1	Ttest_pvalue	Coefficient_of_eigenassay	SVD_pCMs_only3CT	NoPrepr	SVD	1252	NCT-NT1_D_then_T200	N	Kept components	NCT
Drug	D_then_T200_NCT	NCT	Cell_line.NT1_D_then_T200	Plate.99	LYPD6	0.55	0.131546017024709	pearson	1	Ttest_pvalue	Coefficient_of_eigenassay	SVD_pCMs_only3CT	NoPrepr	SVD	8608	NCT-NT1_D_then_T200	N	Kept components	NCT
Drug	D_then_T200_NCT	NCT	Cell_line.NT1_D_then_T200	Plate.99	LYPD6B	0.55	-0.78005313543531	pearson	1	Ttest_pvalue	Coefficient_of_eigenassay	SVD_pCMs_only3CT	NoPrepr	SVD	594	NCT-NT1_D_then_T200	N	Kept components	NCT
Drug	D_then_T200_NCT	NCT	Cell_line.NT1_D_then_T200	Plate.99	LYPLA1	0.55	1.25953494954399	pearson	1	Ttest_pvalue	Coefficient_of_eigenassay	SVD_pCMs_only3CT	NoPrepr	SVD	205	NCT-NT1_D_then_T200	N	Kept components	NCT
Drug	D_then_T200_NCT	NCT	Cell_line.NT1_D_then_T200	Plate.99	LYPLA2	0.55	-0.333646441011502	pearson	1	Ttest_pvalue	Coefficient_of_eigenassay	SVD_pCMs_only3CT	NoPrepr	SVD	3558	NCT-NT1_D_then_T200	N	Kept components	NCT
Drug	D_then_T200_NCT	NCT	Cell_line.NT1_D_then_T200	Plate.99	LYPLAL1	0.55	0.00841966890354456	pearson	1	Ttest_pvalue	Coefficient_of_eigenassay	SVD_pCMs_only3CT	NoPrepr	SVD	14499	NCT-NT1_D_then_T200	N	Kept components	NCT
Drug	D_then_T200_NCT	NCT	Cell_line.NT1_D_then_T200	Plate.99	LYRM1	0.55	-0.0335878368277478	pearson	1	Ttest_pvalue	Coefficient_of_eigenassay	SVD_pCMs_only3CT	NoPrepr	SVD	12930	NCT-NT1_D_then_T200	N	Kept components	NCT
Drug	D_then_T200_NCT	NCT	Cell_line.NT1_D_then_T200	Plate.99	LYRM2	0.55	0.154381172468172	pearson	1	Ttest_pvalue	Coefficient_of_eigenassay	SVD_pCMs_only3CT	NoPrepr	SVD	7821	NCT-NT1_D_then_T200	N	Kept components	NCT
Drug	D_then_T200_NCT	NCT	Cell_line.NT1_D_then_T200	Plate.99	LYRM4	0.55	-0.273830240918409	pearson	1	Ttest_pvalue	Coefficient_of_eigenassay	SVD_pCMs_only3CT	NoPrepr	SVD	4684	NCT-NT1_D_then_T200	N	Kept components	NCT
Drug	D_then_T200_NCT	NCT	Cell_line.NT1_D_then_T200	Plate.99	LYRM7	0.55	-0.14602097267701	pearson	1	Ttest_pvalue	Coefficient_of_eigenassay	SVD_pCMs_only3CT	NoPrepr	SVD	8095	NCT-NT1_D_then_T200	N	Kept components	NCT
Drug	D_then_T200_NCT	NCT	Cell_line.NT1_D_then_T200	Plate.99	LYRM9	0.55	0.0949303275507858	pearson	1	Ttest_pvalue	Coefficient_of_eigenassay	SVD_pCMs_only3CT	NoPrepr	SVD	10068	NCT-NT1_D_then_T200	N	Kept components	NCT
Drug	D_then_T200_NCT	NCT	Cell_line.NT1_D_then_T200	Plate.99	LYSMD1	0.55	-0.140770916309689	pearson	1	Ttest_pvalue	Coefficient_of_eigenassay	SVD_pCMs_only3CT	NoPrepr	SVD	8302	NCT-NT1_D_then_T200	N	Kept components	NCT
Drug	D_then_T200_NCT	NCT	Cell_line.NT1_D_then_T200	Plate.99	LYSMD2	0.55	-0.0981314887319745	pearson	1	Ttest_pvalue	Coefficient_of_eigenassay	SVD_pCMs_only3CT	NoPrepr	SVD	9940	NCT-NT1_D_then_T200	N	Kept components	NCT
Drug	D_then_T200_NCT	NCT	Cell_line.NT1_D_then_T200	Plate.99	LYSMD3	0.55	-0.0117986801711329	pearson	1	Ttest_pvalue	Coefficient_of_eigenassay	SVD_pCMs_only3CT	NoPrepr	SVD	14243	NCT-NT1_D_then_T200	N	Kept components	NCT
Drug	D_then_T200_NCT	NCT	Cell_line.NT1_D_then_T200	Plate.99	LYSMD4	0.55	0.0962814798239533	pearson	1	Ttest_pvalue	Coefficient_of_eigenassay	SVD_pCMs_only3CT	NoPrepr	SVD	10007	NCT-NT1_D_then_T200	N	Kept components	NCT
Drug	D_then_T200_NCT	NCT	Cell_line.NT1_D_then_T200	Plate.99	LYST	0.55	-0.0489159507602387	pearson	1	Ttest_pvalue	Coefficient_of_eigenassay	SVD_pCMs_only3CT	NoPrepr	SVD	12111	NCT-NT1_D_then_T200	N	Kept components	NCT
Drug	D_then_T200_NCT	NCT	Cell_line.NT1_D_then_T200	Plate.99	LYVE1	0.55	-0.0233808773132104	pearson	1	Ttest_pvalue	Coefficient_of_eigenassay	SVD_pCMs_only3CT	NoPrepr	SVD	13510	NCT-NT1_D_then_T200	N	Kept components	NCT
Drug	D_then_T200_NCT	NCT	Cell_line.NT1_D_then_T200	Plate.99	LYZL4	0.55	-0.0140334048943285	pearson	1	Ttest_pvalue	Coefficient_of_eigenassay	SVD_pCMs_only3CT	NoPrepr	SVD	14104	NCT-NT1_D_then_T200	N	Kept components	NCT
Drug	D_then_T200_NCT	NCT	Cell_line.NT1_D_then_T200	Plate.99	LZIC	0.55	-0.124518080393465	pearson	1	Ttest_pvalue	Coefficient_of_eigenassay	SVD_pCMs_only3CT	NoPrepr	SVD	8869	NCT-NT1_D_then_T200	N	Kept components	NCT
Drug	D_then_T200_NCT	NCT	Cell_line.NT1_D_then_T200	Plate.99	LZTFL1	0.55	0.178869653183652	pearson	1	Ttest_pvalue	Coefficient_of_eigenassay	SVD_pCMs_only3CT	NoPrepr	SVD	7066	NCT-NT1_D_then_T200	N	Kept components	NCT
Drug	D_then_T200_NCT	NCT	Cell_line.NT1_D_then_T200	Plate.99	LZTR1	0.55	-0.0570059096357901	pearson	1	Ttest_pvalue	Coefficient_of_eigenassay	SVD_pCMs_only3CT	NoPrepr	SVD	11709	NCT-NT1_D_then_T200	N	Kept components	NCT
Drug	D_then_T200_NCT	NCT	Cell_line.NT1_D_then_T200	Plate.99	LZTS1	0.55	-0.803584197167425	pearson	1	Ttest_pvalue	Coefficient_of_eigenassay	SVD_pCMs_only3CT	NoPrepr	SVD	561	NCT-NT1_D_then_T200	N	Kept components	NCT
Drug	D_then_T200_NCT	NCT	Cell_line.NT1_D_then_T200	Plate.99	LZTS2	0.55	0.275077227969527	pearson	1	Ttest_pvalue	Coefficient_of_eigenassay	SVD_pCMs_only3CT	NoPrepr	SVD	4654	NCT-NT1_D_then_T200	N	Kept components	NCT
Drug	D_then_T200_NCT	NCT	Cell_line.NT1_D_then_T200	Plate.99	LZTS3	0.55	0.187058261947212	pearson	1	Ttest_pvalue	Coefficient_of_eigenassay	SVD_pCMs_only3CT	NoPrepr	SVD	6852	NCT-NT1_D_then_T200	N	Kept components	NCT
Drug	D_then_T200_NCT	NCT	Cell_line.NT1_D_then_T200	Plate.99	M6PR	0.55	0.468278087422032	pearson	1	Ttest_pvalue	Coefficient_of_eigenassay	SVD_pCMs_only3CT	NoPrepr	SVD	1966	NCT-NT1_D_then_T200	N	Kept components	NCT
Drug	D_then_T200_NCT	NCT	Cell_line.NT1_D_then_T200	Plate.99	MAATS1	0.55	0.040201315409444	pearson	1	Ttest_pvalue	Coefficient_of_eigenassay	SVD_pCMs_only3CT	NoPrepr	SVD	12562	NCT-NT1_D_then_T200	N	Kept components	NCT
Drug	D_then_T200_NCT	NCT	Cell_line.NT1_D_then_T200	Plate.99	MAB21L1	0.55	0.134723845115222	pearson	1	Ttest_pvalue	Coefficient_of_eigenassay	SVD_pCMs_only3CT	NoPrepr	SVD	8511	NCT-NT1_D_then_T200	N	Kept components	NCT
Drug	D_then_T200_NCT	NCT	Cell_line.NT1_D_then_T200	Plate.99	MAB21L2	0.55	0.164785046256171	pearson	1	Ttest_pvalue	Coefficient_of_eigenassay	SVD_pCMs_only3CT	NoPrepr	SVD	7497	NCT-NT1_D_then_T200	N	Kept components	NCT
Drug	D_then_T200_NCT	NCT	Cell_line.NT1_D_then_T200	Plate.99	MAB21L3	0.55	0.0250753261979111	pearson	1	Ttest_pvalue	Coefficient_of_eigenassay	SVD_pCMs_only3CT	NoPrepr	SVD	13407	NCT-NT1_D_then_T200	N	Kept components	NCT
Drug	D_then_T200_NCT	NCT	Cell_line.NT1_D_then_T200	Plate.99	MACF1	0.55	-0.911767339680207	pearson	1	Ttest_pvalue	Coefficient_of_eigenassay	SVD_pCMs_only3CT	NoPrepr	SVD	421	NCT-NT1_D_then_T200	N	Kept components	NCT
Drug	D_then_T200_NCT	NCT	Cell_line.NT1_D_then_T200	Plate.99	MACO1	0.55	-0.082203824124107	pearson	1	Ttest_pvalue	Coefficient_of_eigenassay	SVD_pCMs_only3CT	NoPrepr	SVD	10560	NCT-NT1_D_then_T200	N	Kept components	NCT
Drug	D_then_T200_NCT	NCT	Cell_line.NT1_D_then_T200	Plate.99	MACROD1	0.55	-0.303952861869529	pearson	1	Ttest_pvalue	Coefficient_of_eigenassay	SVD_pCMs_only3CT	NoPrepr	SVD	4049	NCT-NT1_D_then_T200	N	Kept components	NCT
Drug	D_then_T200_NCT	NCT	Cell_line.NT1_D_then_T200	Plate.99	MACROD2	0.55	-0.0771290824464173	pearson	1	Ttest_pvalue	Coefficient_of_eigenassay	SVD_pCMs_only3CT	NoPrepr	SVD	10791	NCT-NT1_D_then_T200	N	Kept components	NCT
Drug	D_then_T200_NCT	NCT	Cell_line.NT1_D_then_T200	Plate.99	MAD1L1	0.55	-0.2418835836372	pearson	1	Ttest_pvalue	Coefficient_of_eigenassay	SVD_pCMs_only3CT	NoPrepr	SVD	5409	NCT-NT1_D_then_T200	N	Kept components	NCT
Drug	D_then_T200_NCT	NCT	Cell_line.NT1_D_then_T200	Plate.99	MAD2L1	0.55	0.739710123979157	pearson	1	Ttest_pvalue	Coefficient_of_eigenassay	SVD_pCMs_only3CT	NoPrepr	SVD	665	NCT-NT1_D_then_T200	N	Kept components	NCT
Drug	D_then_T200_NCT	NCT	Cell_line.NT1_D_then_T200	Plate.99	MAD2L1BP	0.55	0.0413245682442417	pearson	1	Ttest_pvalue	Coefficient_of_eigenassay	SVD_pCMs_only3CT	NoPrepr	SVD	12501	NCT-NT1_D_then_T200	N	Kept components	NCT
Drug	D_then_T200_NCT	NCT	Cell_line.NT1_D_then_T200	Plate.99	MAD2L2	0.55	-0.314832887872578	pearson	1	Ttest_pvalue	Coefficient_of_eigenassay	SVD_pCMs_only3CT	NoPrepr	SVD	3874	NCT-NT1_D_then_T200	N	Kept components	NCT
Drug	D_then_T200_NCT	NCT	Cell_line.NT1_D_then_T200	Plate.99	MADCAM1	0.55	0.00065714666382044	pearson	1	Ttest_pvalue	Coefficient_of_eigenassay	SVD_pCMs_only3CT	NoPrepr	SVD	15236	NCT-NT1_D_then_T200	N	Kept components	NCT
Drug	D_then_T200_NCT	NCT	Cell_line.NT1_D_then_T200	Plate.99	MADD	0.55	-0.010804223966343	pearson	1	Ttest_pvalue	Coefficient_of_eigenassay	SVD_pCMs_only3CT	NoPrepr	SVD	14306	NCT-NT1_D_then_T200	N	Kept components	NCT
Drug	D_then_T200_NCT	NCT	Cell_line.NT1_D_then_T200	Plate.99	MAEA	0.55	0.305817016209217	pearson	1	Ttest_pvalue	Coefficient_of_eigenassay	SVD_pCMs_only3CT	NoPrepr	SVD	4025	NCT-NT1_D_then_T200	N	Kept components	NCT
Drug	D_then_T200_NCT	NCT	Cell_line.NT1_D_then_T200	Plate.99	MAEL	0.55	-0.0427059204765683	pearson	1	Ttest_pvalue	Coefficient_of_eigenassay	SVD_pCMs_only3CT	NoPrepr	SVD	12433	NCT-NT1_D_then_T200	N	Kept components	NCT
Drug	D_then_T200_NCT	NCT	Cell_line.NT1_D_then_T200	Plate.99	MAF	0.55	0.629770270699463	pearson	1	Ttest_pvalue	Coefficient_of_eigenassay	SVD_pCMs_only3CT	NoPrepr	SVD	1010	NCT-NT1_D_then_T200	N	Kept components	NCT
Drug	D_then_T200_NCT	NCT	Cell_line.NT1_D_then_T200	Plate.99	MAF1	0.55	-0.108481082455382	pearson	1	Ttest_pvalue	Coefficient_of_eigenassay	SVD_pCMs_only3CT	NoPrepr	SVD	9501	NCT-NT1_D_then_T200	N	Kept components	NCT
Drug	D_then_T200_NCT	NCT	Cell_line.NT1_D_then_T200	Plate.99	MAFB	0.55	0.279561535689911	pearson	1	Ttest_pvalue	Coefficient_of_eigenassay	SVD_pCMs_only3CT	NoPrepr	SVD	4547	NCT-NT1_D_then_T200	N	Kept components	NCT
Drug	D_then_T200_NCT	NCT	Cell_line.NT1_D_then_T200	Plate.99	MAFF	0.55	-0.107796697147959	pearson	1	Ttest_pvalue	Coefficient_of_eigenassay	SVD_pCMs_only3CT	NoPrepr	SVD	9539	NCT-NT1_D_then_T200	N	Kept components	NCT
Drug	D_then_T200_NCT	NCT	Cell_line.NT1_D_then_T200	Plate.99	MAFG	0.55	0.177601018367603	pearson	1	Ttest_pvalue	Coefficient_of_eigenassay	SVD_pCMs_only3CT	NoPrepr	SVD	7112	NCT-NT1_D_then_T200	N	Kept components	NCT
Drug	D_then_T200_NCT	NCT	Cell_line.NT1_D_then_T200	Plate.99	MAFK	0.55	-0.707933619670461	pearson	1	Ttest_pvalue	Coefficient_of_eigenassay	SVD_pCMs_only3CT	NoPrepr	SVD	743	NCT-NT1_D_then_T200	N	Kept components	NCT
Drug	D_then_T200_NCT	NCT	Cell_line.NT1_D_then_T200	Plate.99	MAGEA3	0.55	-0.216272597292486	pearson	1	Ttest_pvalue	Coefficient_of_eigenassay	SVD_pCMs_only3CT	NoPrepr	SVD	6064	NCT-NT1_D_then_T200	N	Kept components	NCT
Drug	D_then_T200_NCT	NCT	Cell_line.NT1_D_then_T200	Plate.99	MAGEA4	0.55	0.374783462702301	pearson	1	Ttest_pvalue	Coefficient_of_eigenassay	SVD_pCMs_only3CT	NoPrepr	SVD	2964	NCT-NT1_D_then_T200	N	Kept components	NCT
