## Supplementary Tables for "Cardiomyocytes in Persistent Cancer Therapy-related Cardiac Dysfunction Show Contractile and Natriuretic Peptide Signaling Signatures": Supplementary Table 03B - finalSetSelDEGs 3CT groups.tsv (part 29 of 512)

EntityClass	Drug_class	Drug	Cell_line	Plate	Gene_symbol	F1_score_weight	Value	Correlation_method	Minimum_fraction_of_max_f1score	EA_correlation_parameter	Reference_valueType	Dataset	Preprocess_data	Decomposition_method	Rank	Drug_cellline	Outlier_cell_line	Fate	Group
Drug	D_then_T200_NCT	NCT	Cell_line.NT1_D_then_T200	Plate.99	MAGED1	0.55	-0.0617878246983331	pearson	1	Ttest_pvalue	Coefficient_of_eigenassay	SVD_pCMs_only3CT	NoPrepr	SVD	11487	NCT-NT1_D_then_T200	N	Kept components	NCT
Drug	D_then_T200_NCT	NCT	Cell_line.NT1_D_then_T200	Plate.99	MAGED2	0.55	0.363932960601801	pearson	1	Ttest_pvalue	Coefficient_of_eigenassay	SVD_pCMs_only3CT	NoPrepr	SVD	3107	NCT-NT1_D_then_T200	N	Kept components	NCT
Drug	D_then_T200_NCT	NCT	Cell_line.NT1_D_then_T200	Plate.99	MAGEE1	0.55	0.1622355606503	pearson	1	Ttest_pvalue	Coefficient_of_eigenassay	SVD_pCMs_only3CT	NoPrepr	SVD	7580	NCT-NT1_D_then_T200	N	Kept components	NCT
Drug	D_then_T200_NCT	NCT	Cell_line.NT1_D_then_T200	Plate.99	MAGEE2	0.55	0.0161694289716315	pearson	1	Ttest_pvalue	Coefficient_of_eigenassay	SVD_pCMs_only3CT	NoPrepr	SVD	13972	NCT-NT1_D_then_T200	N	Kept components	NCT
Drug	D_then_T200_NCT	NCT	Cell_line.NT1_D_then_T200	Plate.99	MAGEF1	0.55	0.162826908187509	pearson	1	Ttest_pvalue	Coefficient_of_eigenassay	SVD_pCMs_only3CT	NoPrepr	SVD	7563	NCT-NT1_D_then_T200	N	Kept components	NCT
Drug	D_then_T200_NCT	NCT	Cell_line.NT1_D_then_T200	Plate.99	MAGEH1	0.55	0.148285918164101	pearson	1	Ttest_pvalue	Coefficient_of_eigenassay	SVD_pCMs_only3CT	NoPrepr	SVD	8019	NCT-NT1_D_then_T200	N	Kept components	NCT
Drug	D_then_T200_NCT	NCT	Cell_line.NT1_D_then_T200	Plate.99	MAGEL2	0.55	-0.0757162490600421	pearson	1	Ttest_pvalue	Coefficient_of_eigenassay	SVD_pCMs_only3CT	NoPrepr	SVD	10859	NCT-NT1_D_then_T200	N	Kept components	NCT
Drug	D_then_T200_NCT	NCT	Cell_line.NT1_D_then_T200	Plate.99	MAGI1	0.55	-0.405363512588076	pearson	1	Ttest_pvalue	Coefficient_of_eigenassay	SVD_pCMs_only3CT	NoPrepr	SVD	2587	NCT-NT1_D_then_T200	N	Kept components	NCT
Drug	D_then_T200_NCT	NCT	Cell_line.NT1_D_then_T200	Plate.99	MAGI2	0.55	-0.269728314240814	pearson	1	Ttest_pvalue	Coefficient_of_eigenassay	SVD_pCMs_only3CT	NoPrepr	SVD	4771	NCT-NT1_D_then_T200	N	Kept components	NCT
Drug	D_then_T200_NCT	NCT	Cell_line.NT1_D_then_T200	Plate.99	MAGI3	0.55	-0.0679639913710851	pearson	1	Ttest_pvalue	Coefficient_of_eigenassay	SVD_pCMs_only3CT	NoPrepr	SVD	11214	NCT-NT1_D_then_T200	N	Kept components	NCT
Drug	D_then_T200_NCT	NCT	Cell_line.NT1_D_then_T200	Plate.99	MAGIX	0.55	-0.318269200549682	pearson	1	Ttest_pvalue	Coefficient_of_eigenassay	SVD_pCMs_only3CT	NoPrepr	SVD	3807	NCT-NT1_D_then_T200	N	Kept components	NCT
Drug	D_then_T200_NCT	NCT	Cell_line.NT1_D_then_T200	Plate.99	MAGOH	0.55	0.447317637568036	pearson	1	Ttest_pvalue	Coefficient_of_eigenassay	SVD_pCMs_only3CT	NoPrepr	SVD	2157	NCT-NT1_D_then_T200	N	Kept components	NCT
Drug	D_then_T200_NCT	NCT	Cell_line.NT1_D_then_T200	Plate.99	MAGOHB	0.55	-0.221304244196137	pearson	1	Ttest_pvalue	Coefficient_of_eigenassay	SVD_pCMs_only3CT	NoPrepr	SVD	5931	NCT-NT1_D_then_T200	N	Kept components	NCT
Drug	D_then_T200_NCT	NCT	Cell_line.NT1_D_then_T200	Plate.99	MAGT1	0.55	0.295122955040125	pearson	1	Ttest_pvalue	Coefficient_of_eigenassay	SVD_pCMs_only3CT	NoPrepr	SVD	4218	NCT-NT1_D_then_T200	N	Kept components	NCT
Drug	D_then_T200_NCT	NCT	Cell_line.NT1_D_then_T200	Plate.99	MAIP1	0.55	0.135915057135343	pearson	1	Ttest_pvalue	Coefficient_of_eigenassay	SVD_pCMs_only3CT	NoPrepr	SVD	8473	NCT-NT1_D_then_T200	N	Kept components	NCT
Drug	D_then_T200_NCT	NCT	Cell_line.NT1_D_then_T200	Plate.99	MAK	0.55	0.0507189992111586	pearson	1	Ttest_pvalue	Coefficient_of_eigenassay	SVD_pCMs_only3CT	NoPrepr	SVD	12017	NCT-NT1_D_then_T200	N	Kept components	NCT
Drug	D_then_T200_NCT	NCT	Cell_line.NT1_D_then_T200	Plate.99	MAK16	0.55	-0.478215768586696	pearson	1	Ttest_pvalue	Coefficient_of_eigenassay	SVD_pCMs_only3CT	NoPrepr	SVD	1877	NCT-NT1_D_then_T200	N	Kept components	NCT
Drug	D_then_T200_NCT	NCT	Cell_line.NT1_D_then_T200	Plate.99	MAL	0.55	-0.095450994247184	pearson	1	Ttest_pvalue	Coefficient_of_eigenassay	SVD_pCMs_only3CT	NoPrepr	SVD	10044	NCT-NT1_D_then_T200	N	Kept components	NCT
Drug	D_then_T200_NCT	NCT	Cell_line.NT1_D_then_T200	Plate.99	MAL2	0.55	0.156321720244943	pearson	1	Ttest_pvalue	Coefficient_of_eigenassay	SVD_pCMs_only3CT	NoPrepr	SVD	7764	NCT-NT1_D_then_T200	N	Kept components	NCT
Drug	D_then_T200_NCT	NCT	Cell_line.NT1_D_then_T200	Plate.99	MALRD1	0.55	-0.00151306334793478	pearson	1	Ttest_pvalue	Coefficient_of_eigenassay	SVD_pCMs_only3CT	NoPrepr	SVD	15138	NCT-NT1_D_then_T200	N	Kept components	NCT
Drug	D_then_T200_NCT	NCT	Cell_line.NT1_D_then_T200	Plate.99	MALSU1	0.55	-0.668333427538932	pearson	1	Ttest_pvalue	Coefficient_of_eigenassay	SVD_pCMs_only3CT	NoPrepr	SVD	858	NCT-NT1_D_then_T200	N	Kept components	NCT
Drug	D_then_T200_NCT	NCT	Cell_line.NT1_D_then_T200	Plate.99	MALT1	0.55	0.202599532661245	pearson	1	Ttest_pvalue	Coefficient_of_eigenassay	SVD_pCMs_only3CT	NoPrepr	SVD	6436	NCT-NT1_D_then_T200	N	Kept components	NCT
Drug	D_then_T200_NCT	NCT	Cell_line.NT1_D_then_T200	Plate.99	MAMDC2	0.55	0.596549004467156	pearson	1	Ttest_pvalue	Coefficient_of_eigenassay	SVD_pCMs_only3CT	NoPrepr	SVD	1146	NCT-NT1_D_then_T200	N	Kept components	NCT
Drug	D_then_T200_NCT	NCT	Cell_line.NT1_D_then_T200	Plate.99	MAMDC4	0.55	-0.125682163989674	pearson	1	Ttest_pvalue	Coefficient_of_eigenassay	SVD_pCMs_only3CT	NoPrepr	SVD	8821	NCT-NT1_D_then_T200	N	Kept components	NCT
Drug	D_then_T200_NCT	NCT	Cell_line.NT1_D_then_T200	Plate.99	MAML1	0.55	0.689409375396061	pearson	1	Ttest_pvalue	Coefficient_of_eigenassay	SVD_pCMs_only3CT	NoPrepr	SVD	795	NCT-NT1_D_then_T200	N	Kept components	NCT
Drug	D_then_T200_NCT	NCT	Cell_line.NT1_D_then_T200	Plate.99	MAML2	0.55	0.125553609632509	pearson	1	Ttest_pvalue	Coefficient_of_eigenassay	SVD_pCMs_only3CT	NoPrepr	SVD	8828	NCT-NT1_D_then_T200	N	Kept components	NCT
Drug	D_then_T200_NCT	NCT	Cell_line.NT1_D_then_T200	Plate.99	MAML3	0.55	-0.0852738359316692	pearson	1	Ttest_pvalue	Coefficient_of_eigenassay	SVD_pCMs_only3CT	NoPrepr	SVD	10434	NCT-NT1_D_then_T200	N	Kept components	NCT
Drug	D_then_T200_NCT	NCT	Cell_line.NT1_D_then_T200	Plate.99	MAMLD1	0.55	0.118223622637668	pearson	1	Ttest_pvalue	Coefficient_of_eigenassay	SVD_pCMs_only3CT	NoPrepr	SVD	9136	NCT-NT1_D_then_T200	N	Kept components	NCT
Drug	D_then_T200_NCT	NCT	Cell_line.NT1_D_then_T200	Plate.99	MAMSTR	0.55	-0.136117348073396	pearson	1	Ttest_pvalue	Coefficient_of_eigenassay	SVD_pCMs_only3CT	NoPrepr	SVD	8465	NCT-NT1_D_then_T200	N	Kept components	NCT
Drug	D_then_T200_NCT	NCT	Cell_line.NT1_D_then_T200	Plate.99	MAN1A1	0.55	-0.05188332512187	pearson	1	Ttest_pvalue	Coefficient_of_eigenassay	SVD_pCMs_only3CT	NoPrepr	SVD	11949	NCT-NT1_D_then_T200	N	Kept components	NCT
Drug	D_then_T200_NCT	NCT	Cell_line.NT1_D_then_T200	Plate.99	MAN1A2	0.55	-0.905272291083072	pearson	1	Ttest_pvalue	Coefficient_of_eigenassay	SVD_pCMs_only3CT	NoPrepr	SVD	429	NCT-NT1_D_then_T200	N	Kept components	NCT
Drug	D_then_T200_NCT	NCT	Cell_line.NT1_D_then_T200	Plate.99	MAN1B1	0.55	-0.180639308860522	pearson	1	Ttest_pvalue	Coefficient_of_eigenassay	SVD_pCMs_only3CT	NoPrepr	SVD	7023	NCT-NT1_D_then_T200	N	Kept components	NCT
Drug	D_then_T200_NCT	NCT	Cell_line.NT1_D_then_T200	Plate.99	MAN1C1	0.55	0.174990430973886	pearson	1	Ttest_pvalue	Coefficient_of_eigenassay	SVD_pCMs_only3CT	NoPrepr	SVD	7186	NCT-NT1_D_then_T200	N	Kept components	NCT
Drug	D_then_T200_NCT	NCT	Cell_line.NT1_D_then_T200	Plate.99	MAN2A1	0.55	0.354835821290079	pearson	1	Ttest_pvalue	Coefficient_of_eigenassay	SVD_pCMs_only3CT	NoPrepr	SVD	3237	NCT-NT1_D_then_T200	N	Kept components	NCT
Drug	D_then_T200_NCT	NCT	Cell_line.NT1_D_then_T200	Plate.99	MAN2A2	0.55	0.217102483137639	pearson	1	Ttest_pvalue	Coefficient_of_eigenassay	SVD_pCMs_only3CT	NoPrepr	SVD	6038	NCT-NT1_D_then_T200	N	Kept components	NCT
Drug	D_then_T200_NCT	NCT	Cell_line.NT1_D_then_T200	Plate.99	MAN2B1	0.55	-0.170952517593571	pearson	1	Ttest_pvalue	Coefficient_of_eigenassay	SVD_pCMs_only3CT	NoPrepr	SVD	7308	NCT-NT1_D_then_T200	N	Kept components	NCT
Drug	D_then_T200_NCT	NCT	Cell_line.NT1_D_then_T200	Plate.99	MAN2B2	0.55	-0.0445811366907959	pearson	1	Ttest_pvalue	Coefficient_of_eigenassay	SVD_pCMs_only3CT	NoPrepr	SVD	12326	NCT-NT1_D_then_T200	N	Kept components	NCT
Drug	D_then_T200_NCT	NCT	Cell_line.NT1_D_then_T200	Plate.99	MAN2C1	0.55	0.00226762984255148	pearson	1	Ttest_pvalue	Coefficient_of_eigenassay	SVD_pCMs_only3CT	NoPrepr	SVD	15041	NCT-NT1_D_then_T200	N	Kept components	NCT
Drug	D_then_T200_NCT	NCT	Cell_line.NT1_D_then_T200	Plate.99	MANBA	0.55	0.21434218012028	pearson	1	Ttest_pvalue	Coefficient_of_eigenassay	SVD_pCMs_only3CT	NoPrepr	SVD	6132	NCT-NT1_D_then_T200	N	Kept components	NCT
Drug	D_then_T200_NCT	NCT	Cell_line.NT1_D_then_T200	Plate.99	MANBAL	0.55	-0.324042473656307	pearson	1	Ttest_pvalue	Coefficient_of_eigenassay	SVD_pCMs_only3CT	NoPrepr	SVD	3711	NCT-NT1_D_then_T200	N	Kept components	NCT
Drug	D_then_T200_NCT	NCT	Cell_line.NT1_D_then_T200	Plate.99	MANEA	0.55	1.0228607785335	pearson	1	Ttest_pvalue	Coefficient_of_eigenassay	SVD_pCMs_only3CT	NoPrepr	SVD	332	NCT-NT1_D_then_T200	N	Kept components	NCT
Drug	D_then_T200_NCT	NCT	Cell_line.NT1_D_then_T200	Plate.99	MANEAL	0.55	-0.0861635999460591	pearson	1	Ttest_pvalue	Coefficient_of_eigenassay	SVD_pCMs_only3CT	NoPrepr	SVD	10401	NCT-NT1_D_then_T200	N	Kept components	NCT
Drug	D_then_T200_NCT	NCT	Cell_line.NT1_D_then_T200	Plate.99	MANF	0.55	-0.696598771595502	pearson	1	Ttest_pvalue	Coefficient_of_eigenassay	SVD_pCMs_only3CT	NoPrepr	SVD	772	NCT-NT1_D_then_T200	N	Kept components	NCT
Drug	D_then_T200_NCT	NCT	Cell_line.NT1_D_then_T200	Plate.99	MANSC1	0.55	0.365256662684381	pearson	1	Ttest_pvalue	Coefficient_of_eigenassay	SVD_pCMs_only3CT	NoPrepr	SVD	3080	NCT-NT1_D_then_T200	N	Kept components	NCT
Drug	D_then_T200_NCT	NCT	Cell_line.NT1_D_then_T200	Plate.99	MAOA	0.55	-0.317490372493562	pearson	1	Ttest_pvalue	Coefficient_of_eigenassay	SVD_pCMs_only3CT	NoPrepr	SVD	3832	NCT-NT1_D_then_T200	N	Kept components	NCT
Drug	D_then_T200_NCT	NCT	Cell_line.NT1_D_then_T200	Plate.99	MAOB	0.55	-0.14188530621042	pearson	1	Ttest_pvalue	Coefficient_of_eigenassay	SVD_pCMs_only3CT	NoPrepr	SVD	8261	NCT-NT1_D_then_T200	N	Kept components	NCT
Drug	D_then_T200_NCT	NCT	Cell_line.NT1_D_then_T200	Plate.99	MAP10	0.55	-0.0495457954847928	pearson	1	Ttest_pvalue	Coefficient_of_eigenassay	SVD_pCMs_only3CT	NoPrepr	SVD	12078	NCT-NT1_D_then_T200	N	Kept components	NCT
Drug	D_then_T200_NCT	NCT	Cell_line.NT1_D_then_T200	Plate.99	MAP1A	0.55	-0.431820515481301	pearson	1	Ttest_pvalue	Coefficient_of_eigenassay	SVD_pCMs_only3CT	NoPrepr	SVD	2313	NCT-NT1_D_then_T200	N	Kept components	NCT
Drug	D_then_T200_NCT	NCT	Cell_line.NT1_D_then_T200	Plate.99	MAP1B	0.55	-0.577673411922925	pearson	1	Ttest_pvalue	Coefficient_of_eigenassay	SVD_pCMs_only3CT	NoPrepr	SVD	1227	NCT-NT1_D_then_T200	N	Kept components	NCT
Drug	D_then_T200_NCT	NCT	Cell_line.NT1_D_then_T200	Plate.99	MAP1LC3A	0.55	-0.979637304396035	pearson	1	Ttest_pvalue	Coefficient_of_eigenassay	SVD_pCMs_only3CT	NoPrepr	SVD	364	NCT-NT1_D_then_T200	N	Kept components	NCT
Drug	D_then_T200_NCT	NCT	Cell_line.NT1_D_then_T200	Plate.99	MAP1LC3B	0.55	0.303009568874536	pearson	1	Ttest_pvalue	Coefficient_of_eigenassay	SVD_pCMs_only3CT	NoPrepr	SVD	4071	NCT-NT1_D_then_T200	N	Kept components	NCT
Drug	D_then_T200_NCT	NCT	Cell_line.NT1_D_then_T200	Plate.99	MAP1LC3C	0.55	0.000534832680935407	pearson	1	Ttest_pvalue	Coefficient_of_eigenassay	SVD_pCMs_only3CT	NoPrepr	SVD	15254	NCT-NT1_D_then_T200	N	Kept components	NCT
Drug	D_then_T200_NCT	NCT	Cell_line.NT1_D_then_T200	Plate.99	MAP1S	0.55	0.165508717605618	pearson	1	Ttest_pvalue	Coefficient_of_eigenassay	SVD_pCMs_only3CT	NoPrepr	SVD	7469	NCT-NT1_D_then_T200	N	Kept components	NCT
Drug	D_then_T200_NCT	NCT	Cell_line.NT1_D_then_T200	Plate.99	MAP2	0.55	0.0155349978457591	pearson	1	Ttest_pvalue	Coefficient_of_eigenassay	SVD_pCMs_only3CT	NoPrepr	SVD	14008	NCT-NT1_D_then_T200	N	Kept components	NCT
Drug	D_then_T200_NCT	NCT	Cell_line.NT1_D_then_T200	Plate.99	MAP2K1	0.55	0.176850908500636	pearson	1	Ttest_pvalue	Coefficient_of_eigenassay	SVD_pCMs_only3CT	NoPrepr	SVD	7139	NCT-NT1_D_then_T200	N	Kept components	NCT
Drug	D_then_T200_NCT	NCT	Cell_line.NT1_D_then_T200	Plate.99	MAP2K2	0.55	-0.411060354386369	pearson	1	Ttest_pvalue	Coefficient_of_eigenassay	SVD_pCMs_only3CT	NoPrepr	SVD	2529	NCT-NT1_D_then_T200	N	Kept components	NCT
Drug	D_then_T200_NCT	NCT	Cell_line.NT1_D_then_T200	Plate.99	MAP2K3	0.55	-0.0710332340706927	pearson	1	Ttest_pvalue	Coefficient_of_eigenassay	SVD_pCMs_only3CT	NoPrepr	SVD	11065	NCT-NT1_D_then_T200	N	Kept components	NCT
Drug	D_then_T200_NCT	NCT	Cell_line.NT1_D_then_T200	Plate.99	MAP2K4	0.55	0.309463995067529	pearson	1	Ttest_pvalue	Coefficient_of_eigenassay	SVD_pCMs_only3CT	NoPrepr	SVD	3964	NCT-NT1_D_then_T200	N	Kept components	NCT
Drug	D_then_T200_NCT	NCT	Cell_line.NT1_D_then_T200	Plate.99	MAP2K5	0.55	0.197599929193854	pearson	1	Ttest_pvalue	Coefficient_of_eigenassay	SVD_pCMs_only3CT	NoPrepr	SVD	6575	NCT-NT1_D_then_T200	N	Kept components	NCT
Drug	D_then_T200_NCT	NCT	Cell_line.NT1_D_then_T200	Plate.99	MAP2K6	0.55	0.371926103716808	pearson	1	Ttest_pvalue	Coefficient_of_eigenassay	SVD_pCMs_only3CT	NoPrepr	SVD	2992	NCT-NT1_D_then_T200	N	Kept components	NCT
Drug	D_then_T200_NCT	NCT	Cell_line.NT1_D_then_T200	Plate.99	MAP2K7	0.55	-0.284759538068581	pearson	1	Ttest_pvalue	Coefficient_of_eigenassay	SVD_pCMs_only3CT	NoPrepr	SVD	4447	NCT-NT1_D_then_T200	N	Kept components	NCT
Drug	D_then_T200_NCT	NCT	Cell_line.NT1_D_then_T200	Plate.99	MAP3K1	0.55	-0.283565034282141	pearson	1	Ttest_pvalue	Coefficient_of_eigenassay	SVD_pCMs_only3CT	NoPrepr	SVD	4470	NCT-NT1_D_then_T200	N	Kept components	NCT
Drug	D_then_T200_NCT	NCT	Cell_line.NT1_D_then_T200	Plate.99	MAP3K10	0.55	-0.226905610185732	pearson	1	Ttest_pvalue	Coefficient_of_eigenassay	SVD_pCMs_only3CT	NoPrepr	SVD	5795	NCT-NT1_D_then_T200	N	Kept components	NCT
Drug	D_then_T200_NCT	NCT	Cell_line.NT1_D_then_T200	Plate.99	MAP3K11	0.55	-0.402094832455917	pearson	1	Ttest_pvalue	Coefficient_of_eigenassay	SVD_pCMs_only3CT	NoPrepr	SVD	2627	NCT-NT1_D_then_T200	N	Kept components	NCT
Drug	D_then_T200_NCT	NCT	Cell_line.NT1_D_then_T200	Plate.99	MAP3K12	0.55	0.314119929469242	pearson	1	Ttest_pvalue	Coefficient_of_eigenassay	SVD_pCMs_only3CT	NoPrepr	SVD	3889	NCT-NT1_D_then_T200	N	Kept components	NCT
Drug	D_then_T200_NCT	NCT	Cell_line.NT1_D_then_T200	Plate.99	MAP3K13	0.55	0.107806644877917	pearson	1	Ttest_pvalue	Coefficient_of_eigenassay	SVD_pCMs_only3CT	NoPrepr	SVD	9537	NCT-NT1_D_then_T200	N	Kept components	NCT
Drug	D_then_T200_NCT	NCT	Cell_line.NT1_D_then_T200	Plate.99	MAP3K14	0.55	0.299677230631507	pearson	1	Ttest_pvalue	Coefficient_of_eigenassay	SVD_pCMs_only3CT	NoPrepr	SVD	4133	NCT-NT1_D_then_T200	N	Kept components	NCT
Drug	D_then_T200_NCT	NCT	Cell_line.NT1_D_then_T200	Plate.99	MAP3K15	0.55	0.0479230162531844	pearson	1	Ttest_pvalue	Coefficient_of_eigenassay	SVD_pCMs_only3CT	NoPrepr	SVD	12148	NCT-NT1_D_then_T200	N	Kept components	NCT
Drug	D_then_T200_NCT	NCT	Cell_line.NT1_D_then_T200	Plate.99	MAP3K19	0.55	-0.00153056135149139	pearson	1	Ttest_pvalue	Coefficient_of_eigenassay	SVD_pCMs_only3CT	NoPrepr	SVD	15136	NCT-NT1_D_then_T200	N	Kept components	NCT
Drug	D_then_T200_NCT	NCT	Cell_line.NT1_D_then_T200	Plate.99	MAP3K2	0.55	0.223872432764972	pearson	1	Ttest_pvalue	Coefficient_of_eigenassay	SVD_pCMs_only3CT	NoPrepr	SVD	5855	NCT-NT1_D_then_T200	N	Kept components	NCT
Drug	D_then_T200_NCT	NCT	Cell_line.NT1_D_then_T200	Plate.99	MAP3K20	0.55	-0.0101945043989909	pearson	1	Ttest_pvalue	Coefficient_of_eigenassay	SVD_pCMs_only3CT	NoPrepr	SVD	14344	NCT-NT1_D_then_T200	N	Kept components	NCT
Drug	D_then_T200_NCT	NCT	Cell_line.NT1_D_then_T200	Plate.99	MAP3K3	0.55	0.0548189223959663	pearson	1	Ttest_pvalue	Coefficient_of_eigenassay	SVD_pCMs_only3CT	NoPrepr	SVD	11808	NCT-NT1_D_then_T200	N	Kept components	NCT
Drug	D_then_T200_NCT	NCT	Cell_line.NT1_D_then_T200	Plate.99	MAP3K4	0.55	-0.281156055251505	pearson	1	Ttest_pvalue	Coefficient_of_eigenassay	SVD_pCMs_only3CT	NoPrepr	SVD	4521	NCT-NT1_D_then_T200	N	Kept components	NCT
Drug	D_then_T200_NCT	NCT	Cell_line.NT1_D_then_T200	Plate.99	MAP3K5	0.55	0.0833732356585147	pearson	1	Ttest_pvalue	Coefficient_of_eigenassay	SVD_pCMs_only3CT	NoPrepr	SVD	10512	NCT-NT1_D_then_T200	N	Kept components	NCT
Drug	D_then_T200_NCT	NCT	Cell_line.NT1_D_then_T200	Plate.99	MAP3K6	0.55	-0.36522645155866	pearson	1	Ttest_pvalue	Coefficient_of_eigenassay	SVD_pCMs_only3CT	NoPrepr	SVD	3081	NCT-NT1_D_then_T200	N	Kept components	NCT
Drug	D_then_T200_NCT	NCT	Cell_line.NT1_D_then_T200	Plate.99	MAP3K7	0.55	0.151454708953228	pearson	1	Ttest_pvalue	Coefficient_of_eigenassay	SVD_pCMs_only3CT	NoPrepr	SVD	7913	NCT-NT1_D_then_T200	N	Kept components	NCT
Drug	D_then_T200_NCT	NCT	Cell_line.NT1_D_then_T200	Plate.99	MAP3K7CL	0.55	-0.284798359900654	pearson	1	Ttest_pvalue	Coefficient_of_eigenassay	SVD_pCMs_only3CT	NoPrepr	SVD	4446	NCT-NT1_D_then_T200	N	Kept components	NCT
Drug	D_then_T200_NCT	NCT	Cell_line.NT1_D_then_T200	Plate.99	MAP3K8	0.55	-0.26618109528551	pearson	1	Ttest_pvalue	Coefficient_of_eigenassay	SVD_pCMs_only3CT	NoPrepr	SVD	4842	NCT-NT1_D_then_T200	N	Kept components	NCT
Drug	D_then_T200_NCT	NCT	Cell_line.NT1_D_then_T200	Plate.99	MAP3K9	0.55	-0.180198191433478	pearson	1	Ttest_pvalue	Coefficient_of_eigenassay	SVD_pCMs_only3CT	NoPrepr	SVD	7033	NCT-NT1_D_then_T200	N	Kept components	NCT
Drug	D_then_T200_NCT	NCT	Cell_line.NT1_D_then_T200	Plate.99	MAP4	0.55	0.075302061560426	pearson	1	Ttest_pvalue	Coefficient_of_eigenassay	SVD_pCMs_only3CT	NoPrepr	SVD	10875	NCT-NT1_D_then_T200	N	Kept components	NCT
Drug	D_then_T200_NCT	NCT	Cell_line.NT1_D_then_T200	Plate.99	MAP4K1	0.55	0.00858144722681918	pearson	1	Ttest_pvalue	Coefficient_of_eigenassay	SVD_pCMs_only3CT	NoPrepr	SVD	14474	NCT-NT1_D_then_T200	N	Kept components	NCT
Drug	D_then_T200_NCT	NCT	Cell_line.NT1_D_then_T200	Plate.99	MAP4K2	0.55	0.176801013388319	pearson	1	Ttest_pvalue	Coefficient_of_eigenassay	SVD_pCMs_only3CT	NoPrepr	SVD	7142	NCT-NT1_D_then_T200	N	Kept components	NCT
Drug	D_then_T200_NCT	NCT	Cell_line.NT1_D_then_T200	Plate.99	MAP4K3	0.55	0.581716427452289	pearson	1	Ttest_pvalue	Coefficient_of_eigenassay	SVD_pCMs_only3CT	NoPrepr	SVD	1214	NCT-NT1_D_then_T200	N	Kept components	NCT
Drug	D_then_T200_NCT	NCT	Cell_line.NT1_D_then_T200	Plate.99	MAP4K4	0.55	-0.289030816514364	pearson	1	Ttest_pvalue	Coefficient_of_eigenassay	SVD_pCMs_only3CT	NoPrepr	SVD	4351	NCT-NT1_D_then_T200	N	Kept components	NCT
Drug	D_then_T200_NCT	NCT	Cell_line.NT1_D_then_T200	Plate.99	MAP4K5	0.55	0.359190788131506	pearson	1	Ttest_pvalue	Coefficient_of_eigenassay	SVD_pCMs_only3CT	NoPrepr	SVD	3168	NCT-NT1_D_then_T200	N	Kept components	NCT
Drug	D_then_T200_NCT	NCT	Cell_line.NT1_D_then_T200	Plate.99	MAP6	0.55	0.316923411952745	pearson	1	Ttest_pvalue	Coefficient_of_eigenassay	SVD_pCMs_only3CT	NoPrepr	SVD	3844	NCT-NT1_D_then_T200	N	Kept components	NCT
Drug	D_then_T200_NCT	NCT	Cell_line.NT1_D_then_T200	Plate.99	MAP6D1	0.55	-0.324707647061506	pearson	1	Ttest_pvalue	Coefficient_of_eigenassay	SVD_pCMs_only3CT	NoPrepr	SVD	3699	NCT-NT1_D_then_T200	N	Kept components	NCT
Drug	D_then_T200_NCT	NCT	Cell_line.NT1_D_then_T200	Plate.99	MAP7	0.55	-0.0708993476110296	pearson	1	Ttest_pvalue	Coefficient_of_eigenassay	SVD_pCMs_only3CT	NoPrepr	SVD	11072	NCT-NT1_D_then_T200	N	Kept components	NCT
Drug	D_then_T200_NCT	NCT	Cell_line.NT1_D_then_T200	Plate.99	MAP7D1	0.55	-0.197744124313254	pearson	1	Ttest_pvalue	Coefficient_of_eigenassay	SVD_pCMs_only3CT	NoPrepr	SVD	6568	NCT-NT1_D_then_T200	N	Kept components	NCT
Drug	D_then_T200_NCT	NCT	Cell_line.NT1_D_then_T200	Plate.99	MAP7D2	0.55	-0.671832125744347	pearson	1	Ttest_pvalue	Coefficient_of_eigenassay	SVD_pCMs_only3CT	NoPrepr	SVD	844	NCT-NT1_D_then_T200	N	Kept components	NCT
Drug	D_then_T200_NCT	NCT	Cell_line.NT1_D_then_T200	Plate.99	MAP7D3	0.55	-0.382014803871666	pearson	1	Ttest_pvalue	Coefficient_of_eigenassay	SVD_pCMs_only3CT	NoPrepr	SVD	2871	NCT-NT1_D_then_T200	N	Kept components	NCT
Drug	D_then_T200_NCT	NCT	Cell_line.NT1_D_then_T200	Plate.99	MAP9	0.55	-4.30468137352951	pearson	1	Ttest_pvalue	Coefficient_of_eigenassay	SVD_pCMs_only3CT	NoPrepr	SVD	22	NCT-NT1_D_then_T200	N	Kept components	NCT
Drug	D_then_T200_NCT	NCT	Cell_line.NT1_D_then_T200	Plate.99	MAPK1	0.55	0.392574565344658	pearson	1	Ttest_pvalue	Coefficient_of_eigenassay	SVD_pCMs_only3CT	NoPrepr	SVD	2739	NCT-NT1_D_then_T200	N	Kept components	NCT
Drug	D_then_T200_NCT	NCT	Cell_line.NT1_D_then_T200	Plate.99	MAPK10	0.55	0.139897438213937	pearson	1	Ttest_pvalue	Coefficient_of_eigenassay	SVD_pCMs_only3CT	NoPrepr	SVD	8335	NCT-NT1_D_then_T200	N	Kept components	NCT
Drug	D_then_T200_NCT	NCT	Cell_line.NT1_D_then_T200	Plate.99	MAPK11	0.55	-0.0366734288445181	pearson	1	Ttest_pvalue	Coefficient_of_eigenassay	SVD_pCMs_only3CT	NoPrepr	SVD	12764	NCT-NT1_D_then_T200	N	Kept components	NCT
Drug	D_then_T200_NCT	NCT	Cell_line.NT1_D_then_T200	Plate.99	MAPK12	0.55	-0.382499294811499	pearson	1	Ttest_pvalue	Coefficient_of_eigenassay	SVD_pCMs_only3CT	NoPrepr	SVD	2864	NCT-NT1_D_then_T200	N	Kept components	NCT
Drug	D_then_T200_NCT	NCT	Cell_line.NT1_D_then_T200	Plate.99	MAPK13	0.55	0.184970278264436	pearson	1	Ttest_pvalue	Coefficient_of_eigenassay	SVD_pCMs_only3CT	NoPrepr	SVD	6907	NCT-NT1_D_then_T200	N	Kept components	NCT
Drug	D_then_T200_NCT	NCT	Cell_line.NT1_D_then_T200	Plate.99	MAPK14	0.55	0.0982437414791767	pearson	1	Ttest_pvalue	Coefficient_of_eigenassay	SVD_pCMs_only3CT	NoPrepr	SVD	9937	NCT-NT1_D_then_T200	N	Kept components	NCT
Drug	D_then_T200_NCT	NCT	Cell_line.NT1_D_then_T200	Plate.99	MAPK15	0.55	-0.00634680581826284	pearson	1	Ttest_pvalue	Coefficient_of_eigenassay	SVD_pCMs_only3CT	NoPrepr	SVD	14670	NCT-NT1_D_then_T200	N	Kept components	NCT
Drug	D_then_T200_NCT	NCT	Cell_line.NT1_D_then_T200	Plate.99	MAPK1IP1L	0.55	0.356901730923945	pearson	1	Ttest_pvalue	Coefficient_of_eigenassay	SVD_pCMs_only3CT	NoPrepr	SVD	3203	NCT-NT1_D_then_T200	N	Kept components	NCT
Drug	D_then_T200_NCT	NCT	Cell_line.NT1_D_then_T200	Plate.99	MAPK3	0.55	-0.0633972185657855	pearson	1	Ttest_pvalue	Coefficient_of_eigenassay	SVD_pCMs_only3CT	NoPrepr	SVD	11426	NCT-NT1_D_then_T200	N	Kept components	NCT
Drug	D_then_T200_NCT	NCT	Cell_line.NT1_D_then_T200	Plate.99	MAPK4	0.55	0.0921726622712299	pearson	1	Ttest_pvalue	Coefficient_of_eigenassay	SVD_pCMs_only3CT	NoPrepr	SVD	10173	NCT-NT1_D_then_T200	N	Kept components	NCT
Drug	D_then_T200_NCT	NCT	Cell_line.NT1_D_then_T200	Plate.99	MAPK6	0.55	-0.0409205484604508	pearson	1	Ttest_pvalue	Coefficient_of_eigenassay	SVD_pCMs_only3CT	NoPrepr	SVD	12522	NCT-NT1_D_then_T200	N	Kept components	NCT
Drug	D_then_T200_NCT	NCT	Cell_line.NT1_D_then_T200	Plate.99	MAPK7	0.55	0.177980148942249	pearson	1	Ttest_pvalue	Coefficient_of_eigenassay	SVD_pCMs_only3CT	NoPrepr	SVD	7089	NCT-NT1_D_then_T200	N	Kept components	NCT
Drug	D_then_T200_NCT	NCT	Cell_line.NT1_D_then_T200	Plate.99	MAPK8	0.55	0.203150107271654	pearson	1	Ttest_pvalue	Coefficient_of_eigenassay	SVD_pCMs_only3CT	NoPrepr	SVD	6422	NCT-NT1_D_then_T200	N	Kept components	NCT
Drug	D_then_T200_NCT	NCT	Cell_line.NT1_D_then_T200	Plate.99	MAPK8IP1	0.55	0.0200147685085653	pearson	1	Ttest_pvalue	Coefficient_of_eigenassay	SVD_pCMs_only3CT	NoPrepr	SVD	13727	NCT-NT1_D_then_T200	N	Kept components	NCT
Drug	D_then_T200_NCT	NCT	Cell_line.NT1_D_then_T200	Plate.99	MAPK8IP2	0.55	-0.224585660163683	pearson	1	Ttest_pvalue	Coefficient_of_eigenassay	SVD_pCMs_only3CT	NoPrepr	SVD	5840	NCT-NT1_D_then_T200	N	Kept components	NCT
Drug	D_then_T200_NCT	NCT	Cell_line.NT1_D_then_T200	Plate.99	MAPK8IP3	0.55	-0.061904646267409	pearson	1	Ttest_pvalue	Coefficient_of_eigenassay	SVD_pCMs_only3CT	NoPrepr	SVD	11479	NCT-NT1_D_then_T200	N	Kept components	NCT
Drug	D_then_T200_NCT	NCT	Cell_line.NT1_D_then_T200	Plate.99	MAPK9	0.55	0.204762737660098	pearson	1	Ttest_pvalue	Coefficient_of_eigenassay	SVD_pCMs_only3CT	NoPrepr	SVD	6371	NCT-NT1_D_then_T200	N	Kept components	NCT
Drug	D_then_T200_NCT	NCT	Cell_line.NT1_D_then_T200	Plate.99	MAPKAP1	0.55	0.139821577567177	pearson	1	Ttest_pvalue	Coefficient_of_eigenassay	SVD_pCMs_only3CT	NoPrepr	SVD	8339	NCT-NT1_D_then_T200	N	Kept components	NCT
Drug	D_then_T200_NCT	NCT	Cell_line.NT1_D_then_T200	Plate.99	MAPKAPK2	0.55	0.161518248222347	pearson	1	Ttest_pvalue	Coefficient_of_eigenassay	SVD_pCMs_only3CT	NoPrepr	SVD	7608	NCT-NT1_D_then_T200	N	Kept components	NCT
Drug	D_then_T200_NCT	NCT	Cell_line.NT1_D_then_T200	Plate.99	MAPKAPK3	0.55	0.573655353793854	pearson	1	Ttest_pvalue	Coefficient_of_eigenassay	SVD_pCMs_only3CT	NoPrepr	SVD	1255	NCT-NT1_D_then_T200	N	Kept components	NCT
Drug	D_then_T200_NCT	NCT	Cell_line.NT1_D_then_T200	Plate.99	MAPKAPK5	0.55	0.180728924304934	pearson	1	Ttest_pvalue	Coefficient_of_eigenassay	SVD_pCMs_only3CT	NoPrepr	SVD	7018	NCT-NT1_D_then_T200	N	Kept components	NCT
Drug	D_then_T200_NCT	NCT	Cell_line.NT1_D_then_T200	Plate.99	MAPKBP1	0.55	0.273330551847313	pearson	1	Ttest_pvalue	Coefficient_of_eigenassay	SVD_pCMs_only3CT	NoPrepr	SVD	4697	NCT-NT1_D_then_T200	N	Kept components	NCT
Drug	D_then_T200_NCT	NCT	Cell_line.NT1_D_then_T200	Plate.99	MAPRE1	0.55	-0.149771265880493	pearson	1	Ttest_pvalue	Coefficient_of_eigenassay	SVD_pCMs_only3CT	NoPrepr	SVD	7969	NCT-NT1_D_then_T200	N	Kept components	NCT
Drug	D_then_T200_NCT	NCT	Cell_line.NT1_D_then_T200	Plate.99	MAPRE2	0.55	0.541572176447557	pearson	1	Ttest_pvalue	Coefficient_of_eigenassay	SVD_pCMs_only3CT	NoPrepr	SVD	1454	NCT-NT1_D_then_T200	N	Kept components	NCT
Drug	D_then_T200_NCT	NCT	Cell_line.NT1_D_then_T200	Plate.99	MAPRE3	0.55	0.199044601121885	pearson	1	Ttest_pvalue	Coefficient_of_eigenassay	SVD_pCMs_only3CT	NoPrepr	SVD	6532	NCT-NT1_D_then_T200	N	Kept components	NCT
Drug	D_then_T200_NCT	NCT	Cell_line.NT1_D_then_T200	Plate.99	MAPT	0.55	-0.0774355301689604	pearson	1	Ttest_pvalue	Coefficient_of_eigenassay	SVD_pCMs_only3CT	NoPrepr	SVD	10771	NCT-NT1_D_then_T200	N	Kept components	NCT
Drug	D_then_T200_NCT	NCT	Cell_line.NT1_D_then_T200	Plate.99	MARC1	0.55	-0.0905130775032335	pearson	1	Ttest_pvalue	Coefficient_of_eigenassay	SVD_pCMs_only3CT	NoPrepr	SVD	10235	NCT-NT1_D_then_T200	N	Kept components	NCT
Drug	D_then_T200_NCT	NCT	Cell_line.NT1_D_then_T200	Plate.99	MARC2	0.55	0.219874423867914	pearson	1	Ttest_pvalue	Coefficient_of_eigenassay	SVD_pCMs_only3CT	NoPrepr	SVD	5974	NCT-NT1_D_then_T200	N	Kept components	NCT
Drug	D_then_T200_NCT	NCT	Cell_line.NT1_D_then_T200	Plate.99	MARCH1	0.55	0.0902072307711087	pearson	1	Ttest_pvalue	Coefficient_of_eigenassay	SVD_pCMs_only3CT	NoPrepr	SVD	10250	NCT-NT1_D_then_T200	N	Kept components	NCT
Drug	D_then_T200_NCT	NCT	Cell_line.NT1_D_then_T200	Plate.99	MARCH10	0.55	0.0413668497260554	pearson	1	Ttest_pvalue	Coefficient_of_eigenassay	SVD_pCMs_only3CT	NoPrepr	SVD	12499	NCT-NT1_D_then_T200	N	Kept components	NCT
Drug	D_then_T200_NCT	NCT	Cell_line.NT1_D_then_T200	Plate.99	MARCH11	0.55	0.107620398605233	pearson	1	Ttest_pvalue	Coefficient_of_eigenassay	SVD_pCMs_only3CT	NoPrepr	SVD	9546	NCT-NT1_D_then_T200	N	Kept components	NCT
Drug	D_then_T200_NCT	NCT	Cell_line.NT1_D_then_T200	Plate.99	MARCH2	0.55	-0.117345606600101	pearson	1	Ttest_pvalue	Coefficient_of_eigenassay	SVD_pCMs_only3CT	NoPrepr	SVD	9167	NCT-NT1_D_then_T200	N	Kept components	NCT
Drug	D_then_T200_NCT	NCT	Cell_line.NT1_D_then_T200	Plate.99	MARCH3	0.55	0.225366706699059	pearson	1	Ttest_pvalue	Coefficient_of_eigenassay	SVD_pCMs_only3CT	NoPrepr	SVD	5818	NCT-NT1_D_then_T200	N	Kept components	NCT
Drug	D_then_T200_NCT	NCT	Cell_line.NT1_D_then_T200	Plate.99	MARCH4	0.55	0.0152979910708819	pearson	1	Ttest_pvalue	Coefficient_of_eigenassay	SVD_pCMs_only3CT	NoPrepr	SVD	14026	NCT-NT1_D_then_T200	N	Kept components	NCT
Drug	D_then_T200_NCT	NCT	Cell_line.NT1_D_then_T200	Plate.99	MARCH5	0.55	0.0717592181696022	pearson	1	Ttest_pvalue	Coefficient_of_eigenassay	SVD_pCMs_only3CT	NoPrepr	SVD	11033	NCT-NT1_D_then_T200	N	Kept components	NCT
Drug	D_then_T200_NCT	NCT	Cell_line.NT1_D_then_T200	Plate.99	MARCH6	0.55	-0.0567622797565343	pearson	1	Ttest_pvalue	Coefficient_of_eigenassay	SVD_pCMs_only3CT	NoPrepr	SVD	11721	NCT-NT1_D_then_T200	N	Kept components	NCT
Drug	D_then_T200_NCT	NCT	Cell_line.NT1_D_then_T200	Plate.99	MARCH7	0.55	0.380990920204376	pearson	1	Ttest_pvalue	Coefficient_of_eigenassay	SVD_pCMs_only3CT	NoPrepr	SVD	2889	NCT-NT1_D_then_T200	N	Kept components	NCT
Drug	D_then_T200_NCT	NCT	Cell_line.NT1_D_then_T200	Plate.99	MARCH8	0.55	-0.0627185483740959	pearson	1	Ttest_pvalue	Coefficient_of_eigenassay	SVD_pCMs_only3CT	NoPrepr	SVD	11455	NCT-NT1_D_then_T200	N	Kept components	NCT
Drug	D_then_T200_NCT	NCT	Cell_line.NT1_D_then_T200	Plate.99	MARCH9	0.55	0.165535688976927	pearson	1	Ttest_pvalue	Coefficient_of_eigenassay	SVD_pCMs_only3CT	NoPrepr	SVD	7468	NCT-NT1_D_then_T200	N	Kept components	NCT
Drug	D_then_T200_NCT	NCT	Cell_line.NT1_D_then_T200	Plate.99	MARCKS	0.55	-0.0706549312686771	pearson	1	Ttest_pvalue	Coefficient_of_eigenassay	SVD_pCMs_only3CT	NoPrepr	SVD	11080	NCT-NT1_D_then_T200	N	Kept components	NCT
Drug	D_then_T200_NCT	NCT	Cell_line.NT1_D_then_T200	Plate.99	MARCKSL1	0.55	-0.0758839933625408	pearson	1	Ttest_pvalue	Coefficient_of_eigenassay	SVD_pCMs_only3CT	NoPrepr	SVD	10847	NCT-NT1_D_then_T200	N	Kept components	NCT
Drug	D_then_T200_NCT	NCT	Cell_line.NT1_D_then_T200	Plate.99	MARK1	0.55	0.0697610436707598	pearson	1	Ttest_pvalue	Coefficient_of_eigenassay	SVD_pCMs_only3CT	NoPrepr	SVD	11126	NCT-NT1_D_then_T200	N	Kept components	NCT
Drug	D_then_T200_NCT	NCT	Cell_line.NT1_D_then_T200	Plate.99	MARK2	0.55	-0.0068962891654346	pearson	1	Ttest_pvalue	Coefficient_of_eigenassay	SVD_pCMs_only3CT	NoPrepr	SVD	14628	NCT-NT1_D_then_T200	N	Kept components	NCT
Drug	D_then_T200_NCT	NCT	Cell_line.NT1_D_then_T200	Plate.99	MARK3	0.55	0.178017114838558	pearson	1	Ttest_pvalue	Coefficient_of_eigenassay	SVD_pCMs_only3CT	NoPrepr	SVD	7086	NCT-NT1_D_then_T200	N	Kept components	NCT
Drug	D_then_T200_NCT	NCT	Cell_line.NT1_D_then_T200	Plate.99	MARK4	0.55	0.0416798135034096	pearson	1	Ttest_pvalue	Coefficient_of_eigenassay	SVD_pCMs_only3CT	NoPrepr	SVD	12481	NCT-NT1_D_then_T200	N	Kept components	NCT
Drug	D_then_T200_NCT	NCT	Cell_line.NT1_D_then_T200	Plate.99	MARS	0.55	0.177682089754369	pearson	1	Ttest_pvalue	Coefficient_of_eigenassay	SVD_pCMs_only3CT	NoPrepr	SVD	7108	NCT-NT1_D_then_T200	N	Kept components	NCT
Drug	D_then_T200_NCT	NCT	Cell_line.NT1_D_then_T200	Plate.99	MARS2	0.55	0.446508481075522	pearson	1	Ttest_pvalue	Coefficient_of_eigenassay	SVD_pCMs_only3CT	NoPrepr	SVD	2165	NCT-NT1_D_then_T200	N	Kept components	NCT
Drug	D_then_T200_NCT	NCT	Cell_line.NT1_D_then_T200	Plate.99	MARVELD1	0.55	-0.328135273141247	pearson	1	Ttest_pvalue	Coefficient_of_eigenassay	SVD_pCMs_only3CT	NoPrepr	SVD	3649	NCT-NT1_D_then_T200	N	Kept components	NCT
Drug	D_then_T200_NCT	NCT	Cell_line.NT1_D_then_T200	Plate.99	MARVELD3	0.55	-0.133492328855384	pearson	1	Ttest_pvalue	Coefficient_of_eigenassay	SVD_pCMs_only3CT	NoPrepr	SVD	8551	NCT-NT1_D_then_T200	N	Kept components	NCT
Drug	D_then_T200_NCT	NCT	Cell_line.NT1_D_then_T200	Plate.99	MASP1	0.55	-0.0238691568401208	pearson	1	Ttest_pvalue	Coefficient_of_eigenassay	SVD_pCMs_only3CT	NoPrepr	SVD	13478	NCT-NT1_D_then_T200	N	Kept components	NCT
Drug	D_then_T200_NCT	NCT	Cell_line.NT1_D_then_T200	Plate.99	MASP2	0.55	0.123227112836496	pearson	1	Ttest_pvalue	Coefficient_of_eigenassay	SVD_pCMs_only3CT	NoPrepr	SVD	8930	NCT-NT1_D_then_T200	N	Kept components	NCT
Drug	D_then_T200_NCT	NCT	Cell_line.NT1_D_then_T200	Plate.99	MAST1	0.55	-0.0627671662850158	pearson	1	Ttest_pvalue	Coefficient_of_eigenassay	SVD_pCMs_only3CT	NoPrepr	SVD	11450	NCT-NT1_D_then_T200	N	Kept components	NCT
Drug	D_then_T200_NCT	NCT	Cell_line.NT1_D_then_T200	Plate.99	MAST2	0.55	0.449992383783428	pearson	1	Ttest_pvalue	Coefficient_of_eigenassay	SVD_pCMs_only3CT	NoPrepr	SVD	2131	NCT-NT1_D_then_T200	N	Kept components	NCT
Drug	D_then_T200_NCT	NCT	Cell_line.NT1_D_then_T200	Plate.99	MAST3	0.55	0.0482331045258041	pearson	1	Ttest_pvalue	Coefficient_of_eigenassay	SVD_pCMs_only3CT	NoPrepr	SVD	12135	NCT-NT1_D_then_T200	N	Kept components	NCT
Drug	D_then_T200_NCT	NCT	Cell_line.NT1_D_then_T200	Plate.99	MAST4	0.55	-0.113220089965409	pearson	1	Ttest_pvalue	Coefficient_of_eigenassay	SVD_pCMs_only3CT	NoPrepr	SVD	9317	NCT-NT1_D_then_T200	N	Kept components	NCT
Drug	D_then_T200_NCT	NCT	Cell_line.NT1_D_then_T200	Plate.99	MASTL	0.55	0.251036720693684	pearson	1	Ttest_pvalue	Coefficient_of_eigenassay	SVD_pCMs_only3CT	NoPrepr	SVD	5183	NCT-NT1_D_then_T200	N	Kept components	NCT
Drug	D_then_T200_NCT	NCT	Cell_line.NT1_D_then_T200	Plate.99	MAT1A	0.55	0.00345594072419278	pearson	1	Ttest_pvalue	Coefficient_of_eigenassay	SVD_pCMs_only3CT	NoPrepr	SVD	14932	NCT-NT1_D_then_T200	N	Kept components	NCT
Drug	D_then_T200_NCT	NCT	Cell_line.NT1_D_then_T200	Plate.99	MAT2A	0.55	0.480824098993345	pearson	1	Ttest_pvalue	Coefficient_of_eigenassay	SVD_pCMs_only3CT	NoPrepr	SVD	1850	NCT-NT1_D_then_T200	N	Kept components	NCT
Drug	D_then_T200_NCT	NCT	Cell_line.NT1_D_then_T200	Plate.99	MAT2B	0.55	0.235201110754002	pearson	1	Ttest_pvalue	Coefficient_of_eigenassay	SVD_pCMs_only3CT	NoPrepr	SVD	5584	NCT-NT1_D_then_T200	N	Kept components	NCT
Drug	D_then_T200_NCT	NCT	Cell_line.NT1_D_then_T200	Plate.99	MATN1	0.55	-0.0114296006242692	pearson	1	Ttest_pvalue	Coefficient_of_eigenassay	SVD_pCMs_only3CT	NoPrepr	SVD	14261	NCT-NT1_D_then_T200	N	Kept components	NCT
Drug	D_then_T200_NCT	NCT	Cell_line.NT1_D_then_T200	Plate.99	MATN2	0.55	0.25557087579621	pearson	1	Ttest_pvalue	Coefficient_of_eigenassay	SVD_pCMs_only3CT	NoPrepr	SVD	5066	NCT-NT1_D_then_T200	N	Kept components	NCT
Drug	D_then_T200_NCT	NCT	Cell_line.NT1_D_then_T200	Plate.99	MATN3	0.55	0.228122518629547	pearson	1	Ttest_pvalue	Coefficient_of_eigenassay	SVD_pCMs_only3CT	NoPrepr	SVD	5766	NCT-NT1_D_then_T200	N	Kept components	NCT
Drug	D_then_T200_NCT	NCT	Cell_line.NT1_D_then_T200	Plate.99	MATR3	0.55	-0.261268273947718	pearson	1	Ttest_pvalue	Coefficient_of_eigenassay	SVD_pCMs_only3CT	NoPrepr	SVD	4946	NCT-NT1_D_then_T200	N	Kept components	NCT
Drug	D_then_T200_NCT	NCT	Cell_line.NT1_D_then_T200	Plate.99	MAU2	0.55	0.322759780801221	pearson	1	Ttest_pvalue	Coefficient_of_eigenassay	SVD_pCMs_only3CT	NoPrepr	SVD	3737	NCT-NT1_D_then_T200	N	Kept components	NCT
Drug	D_then_T200_NCT	NCT	Cell_line.NT1_D_then_T200	Plate.99	MAVS	0.55	-0.159037212072212	pearson	1	Ttest_pvalue	Coefficient_of_eigenassay	SVD_pCMs_only3CT	NoPrepr	SVD	7696	NCT-NT1_D_then_T200	N	Kept components	NCT
Drug	D_then_T200_NCT	NCT	Cell_line.NT1_D_then_T200	Plate.99	MAX	0.55	0.0519375286220748	pearson	1	Ttest_pvalue	Coefficient_of_eigenassay	SVD_pCMs_only3CT	NoPrepr	SVD	11947	NCT-NT1_D_then_T200	N	Kept components	NCT
Drug	D_then_T200_NCT	NCT	Cell_line.NT1_D_then_T200	Plate.99	MAZ	0.55	-0.162130370246159	pearson	1	Ttest_pvalue	Coefficient_of_eigenassay	SVD_pCMs_only3CT	NoPrepr	SVD	7583	NCT-NT1_D_then_T200	N	Kept components	NCT
Drug	D_then_T200_NCT	NCT	Cell_line.NT1_D_then_T200	Plate.99	MB	0.55	0.276865444634711	pearson	1	Ttest_pvalue	Coefficient_of_eigenassay	SVD_pCMs_only3CT	NoPrepr	SVD	4604	NCT-NT1_D_then_T200	N	Kept components	NCT
Drug	D_then_T200_NCT	NCT	Cell_line.NT1_D_then_T200	Plate.99	MB21D2	0.55	-0.163821778742196	pearson	1	Ttest_pvalue	Coefficient_of_eigenassay	SVD_pCMs_only3CT	NoPrepr	SVD	7530	NCT-NT1_D_then_T200	N	Kept components	NCT
Drug	D_then_T200_NCT	NCT	Cell_line.NT1_D_then_T200	Plate.99	MBD1	0.55	0.172703883301421	pearson	1	Ttest_pvalue	Coefficient_of_eigenassay	SVD_pCMs_only3CT	NoPrepr	SVD	7244	NCT-NT1_D_then_T200	N	Kept components	NCT
Drug	D_then_T200_NCT	NCT	Cell_line.NT1_D_then_T200	Plate.99	MBD2	0.55	0.0294635602333422	pearson	1	Ttest_pvalue	Coefficient_of_eigenassay	SVD_pCMs_only3CT	NoPrepr	SVD	13151	NCT-NT1_D_then_T200	N	Kept components	NCT
Drug	D_then_T200_NCT	NCT	Cell_line.NT1_D_then_T200	Plate.99	MBD3	0.55	-0.775654548099736	pearson	1	Ttest_pvalue	Coefficient_of_eigenassay	SVD_pCMs_only3CT	NoPrepr	SVD	600	NCT-NT1_D_then_T200	N	Kept components	NCT
Drug	D_then_T200_NCT	NCT	Cell_line.NT1_D_then_T200	Plate.99	MBD4	0.55	-0.0915580493690298	pearson	1	Ttest_pvalue	Coefficient_of_eigenassay	SVD_pCMs_only3CT	NoPrepr	SVD	10193	NCT-NT1_D_then_T200	N	Kept components	NCT
Drug	D_then_T200_NCT	NCT	Cell_line.NT1_D_then_T200	Plate.99	MBD5	0.55	0.248206042240106	pearson	1	Ttest_pvalue	Coefficient_of_eigenassay	SVD_pCMs_only3CT	NoPrepr	SVD	5261	NCT-NT1_D_then_T200	N	Kept components	NCT
Drug	D_then_T200_NCT	NCT	Cell_line.NT1_D_then_T200	Plate.99	MBD6	0.55	0.519608282093599	pearson	1	Ttest_pvalue	Coefficient_of_eigenassay	SVD_pCMs_only3CT	NoPrepr	SVD	1580	NCT-NT1_D_then_T200	N	Kept components	NCT
Drug	D_then_T200_NCT	NCT	Cell_line.NT1_D_then_T200	Plate.99	MBIP	0.55	0.526269028499044	pearson	1	Ttest_pvalue	Coefficient_of_eigenassay	SVD_pCMs_only3CT	NoPrepr	SVD	1544	NCT-NT1_D_then_T200	N	Kept components	NCT
Drug	D_then_T200_NCT	NCT	Cell_line.NT1_D_then_T200	Plate.99	MBLAC1	0.55	-0.486591444622837	pearson	1	Ttest_pvalue	Coefficient_of_eigenassay	SVD_pCMs_only3CT	NoPrepr	SVD	1806	NCT-NT1_D_then_T200	N	Kept components	NCT
Drug	D_then_T200_NCT	NCT	Cell_line.NT1_D_then_T200	Plate.99	MBLAC2	0.55	0.435924680192171	pearson	1	Ttest_pvalue	Coefficient_of_eigenassay	SVD_pCMs_only3CT	NoPrepr	SVD	2276	NCT-NT1_D_then_T200	N	Kept components	NCT
Drug	D_then_T200_NCT	NCT	Cell_line.NT1_D_then_T200	Plate.99	MBNL1	0.55	0.240496633520182	pearson	1	Ttest_pvalue	Coefficient_of_eigenassay	SVD_pCMs_only3CT	NoPrepr	SVD	5446	NCT-NT1_D_then_T200	N	Kept components	NCT
Drug	D_then_T200_NCT	NCT	Cell_line.NT1_D_then_T200	Plate.99	MBNL2	0.55	0.128252885393024	pearson	1	Ttest_pvalue	Coefficient_of_eigenassay	SVD_pCMs_only3CT	NoPrepr	SVD	8727	NCT-NT1_D_then_T200	N	Kept components	NCT
Drug	D_then_T200_NCT	NCT	Cell_line.NT1_D_then_T200	Plate.99	MBNL3	0.55	0.209005521059643	pearson	1	Ttest_pvalue	Coefficient_of_eigenassay	SVD_pCMs_only3CT	NoPrepr	SVD	6258	NCT-NT1_D_then_T200	N	Kept components	NCT
Drug	D_then_T200_NCT	NCT	Cell_line.NT1_D_then_T200	Plate.99	MBOAT1	0.55	0.572113663529396	pearson	1	Ttest_pvalue	Coefficient_of_eigenassay	SVD_pCMs_only3CT	NoPrepr	SVD	1263	NCT-NT1_D_then_T200	N	Kept components	NCT
Drug	D_then_T200_NCT	NCT	Cell_line.NT1_D_then_T200	Plate.99	MBOAT2	0.55	0.2801624949156	pearson	1	Ttest_pvalue	Coefficient_of_eigenassay	SVD_pCMs_only3CT	NoPrepr	SVD	4538	NCT-NT1_D_then_T200	N	Kept components	NCT
Drug	D_then_T200_NCT	NCT	Cell_line.NT1_D_then_T200	Plate.99	MBOAT4	0.55	-4.71909314382053e-05	pearson	1	Ttest_pvalue	Coefficient_of_eigenassay	SVD_pCMs_only3CT	NoPrepr	SVD	15315	NCT-NT1_D_then_T200	N	Kept components	NCT
Drug	D_then_T200_NCT	NCT	Cell_line.NT1_D_then_T200	Plate.99	MBP	0.55	0.0599996762002859	pearson	1	Ttest_pvalue	Coefficient_of_eigenassay	SVD_pCMs_only3CT	NoPrepr	SVD	11574	NCT-NT1_D_then_T200	N	Kept components	NCT
Drug	D_then_T200_NCT	NCT	Cell_line.NT1_D_then_T200	Plate.99	MBTD1	0.55	0.316632821576983	pearson	1	Ttest_pvalue	Coefficient_of_eigenassay	SVD_pCMs_only3CT	NoPrepr	SVD	3849	NCT-NT1_D_then_T200	N	Kept components	NCT
Drug	D_then_T200_NCT	NCT	Cell_line.NT1_D_then_T200	Plate.99	MBTPS1	0.55	0.370566932263353	pearson	1	Ttest_pvalue	Coefficient_of_eigenassay	SVD_pCMs_only3CT	NoPrepr	SVD	3008	NCT-NT1_D_then_T200	N	Kept components	NCT
Drug	D_then_T200_NCT	NCT	Cell_line.NT1_D_then_T200	Plate.99	MBTPS2	0.55	0.279399623618324	pearson	1	Ttest_pvalue	Coefficient_of_eigenassay	SVD_pCMs_only3CT	NoPrepr	SVD	4554	NCT-NT1_D_then_T200	N	Kept components	NCT
Drug	D_then_T200_NCT	NCT	Cell_line.NT1_D_then_T200	Plate.99	MC1R	0.55	-0.0446140492716854	pearson	1	Ttest_pvalue	Coefficient_of_eigenassay	SVD_pCMs_only3CT	NoPrepr	SVD	12325	NCT-NT1_D_then_T200	N	Kept components	NCT
Drug	D_then_T200_NCT	NCT	Cell_line.NT1_D_then_T200	Plate.99	MCAM	0.55	0.188525303858932	pearson	1	Ttest_pvalue	Coefficient_of_eigenassay	SVD_pCMs_only3CT	NoPrepr	SVD	6814	NCT-NT1_D_then_T200	N	Kept components	NCT
Drug	D_then_T200_NCT	NCT	Cell_line.NT1_D_then_T200	Plate.99	MCAT	0.55	-0.352863696604443	pearson	1	Ttest_pvalue	Coefficient_of_eigenassay	SVD_pCMs_only3CT	NoPrepr	SVD	3260	NCT-NT1_D_then_T200	N	Kept components	NCT
Drug	D_then_T200_NCT	NCT	Cell_line.NT1_D_then_T200	Plate.99	MCC	0.55	0.407804857879028	pearson	1	Ttest_pvalue	Coefficient_of_eigenassay	SVD_pCMs_only3CT	NoPrepr	SVD	2557	NCT-NT1_D_then_T200	N	Kept components	NCT
Drug	D_then_T200_NCT	NCT	Cell_line.NT1_D_then_T200	Plate.99	MCCC1	0.55	-0.162212439505755	pearson	1	Ttest_pvalue	Coefficient_of_eigenassay	SVD_pCMs_only3CT	NoPrepr	SVD	7582	NCT-NT1_D_then_T200	N	Kept components	NCT
Drug	D_then_T200_NCT	NCT	Cell_line.NT1_D_then_T200	Plate.99	MCCC2	0.55	0.116751709064757	pearson	1	Ttest_pvalue	Coefficient_of_eigenassay	SVD_pCMs_only3CT	NoPrepr	SVD	9192	NCT-NT1_D_then_T200	N	Kept components	NCT
Drug	D_then_T200_NCT	NCT	Cell_line.NT1_D_then_T200	Plate.99	MCEE	0.55	0.288750148307741	pearson	1	Ttest_pvalue	Coefficient_of_eigenassay	SVD_pCMs_only3CT	NoPrepr	SVD	4357	NCT-NT1_D_then_T200	N	Kept components	NCT
Drug	D_then_T200_NCT	NCT	Cell_line.NT1_D_then_T200	Plate.99	MCF2L	0.55	0.19552533139968	pearson	1	Ttest_pvalue	Coefficient_of_eigenassay	SVD_pCMs_only3CT	NoPrepr	SVD	6630	NCT-NT1_D_then_T200	N	Kept components	NCT
Drug	D_then_T200_NCT	NCT	Cell_line.NT1_D_then_T200	Plate.99	MCF2L2	0.55	-1.22108320339129	pearson	1	Ttest_pvalue	Coefficient_of_eigenassay	SVD_pCMs_only3CT	NoPrepr	SVD	211	NCT-NT1_D_then_T200	N	Kept components	NCT
Drug	D_then_T200_NCT	NCT	Cell_line.NT1_D_then_T200	Plate.99	MCFD2	0.55	0.2342529366527	pearson	1	Ttest_pvalue	Coefficient_of_eigenassay	SVD_pCMs_only3CT	NoPrepr	SVD	5610	NCT-NT1_D_then_T200	N	Kept components	NCT
Drug	D_then_T200_NCT	NCT	Cell_line.NT1_D_then_T200	Plate.99	MCHR1	0.55	0.119561404044312	pearson	1	Ttest_pvalue	Coefficient_of_eigenassay	SVD_pCMs_only3CT	NoPrepr	SVD	9086	NCT-NT1_D_then_T200	N	Kept components	NCT
Drug	D_then_T200_NCT	NCT	Cell_line.NT1_D_then_T200	Plate.99	MCL1	0.55	-0.363819066994068	pearson	1	Ttest_pvalue	Coefficient_of_eigenassay	SVD_pCMs_only3CT	NoPrepr	SVD	3109	NCT-NT1_D_then_T200	N	Kept components	NCT
Drug	D_then_T200_NCT	NCT	Cell_line.NT1_D_then_T200	Plate.99	MCM10	0.55	-0.724821870180194	pearson	1	Ttest_pvalue	Coefficient_of_eigenassay	SVD_pCMs_only3CT	NoPrepr	SVD	695	NCT-NT1_D_then_T200	N	Kept components	NCT
Drug	D_then_T200_NCT	NCT	Cell_line.NT1_D_then_T200	Plate.99	MCM2	0.55	0.272592156835818	pearson	1	Ttest_pvalue	Coefficient_of_eigenassay	SVD_pCMs_only3CT	NoPrepr	SVD	4716	NCT-NT1_D_then_T200	N	Kept components	NCT
Drug	D_then_T200_NCT	NCT	Cell_line.NT1_D_then_T200	Plate.99	MCM3	0.55	0.121504802129761	pearson	1	Ttest_pvalue	Coefficient_of_eigenassay	SVD_pCMs_only3CT	NoPrepr	SVD	9004	NCT-NT1_D_then_T200	N	Kept components	NCT
Drug	D_then_T200_NCT	NCT	Cell_line.NT1_D_then_T200	Plate.99	MCM3AP	0.55	-0.0359444673035597	pearson	1	Ttest_pvalue	Coefficient_of_eigenassay	SVD_pCMs_only3CT	NoPrepr	SVD	12804	NCT-NT1_D_then_T200	N	Kept components	NCT
Drug	D_then_T200_NCT	NCT	Cell_line.NT1_D_then_T200	Plate.99	MCM4	0.55	0.366706832881301	pearson	1	Ttest_pvalue	Coefficient_of_eigenassay	SVD_pCMs_only3CT	NoPrepr	SVD	3057	NCT-NT1_D_then_T200	N	Kept components	NCT
Drug	D_then_T200_NCT	NCT	Cell_line.NT1_D_then_T200	Plate.99	MCM5	0.55	0.0746739134084838	pearson	1	Ttest_pvalue	Coefficient_of_eigenassay	SVD_pCMs_only3CT	NoPrepr	SVD	10909	NCT-NT1_D_then_T200	N	Kept components	NCT
Drug	D_then_T200_NCT	NCT	Cell_line.NT1_D_then_T200	Plate.99	MCM6	0.55	-0.0188742527947231	pearson	1	Ttest_pvalue	Coefficient_of_eigenassay	SVD_pCMs_only3CT	NoPrepr	SVD	13800	NCT-NT1_D_then_T200	N	Kept components	NCT
Drug	D_then_T200_NCT	NCT	Cell_line.NT1_D_then_T200	Plate.99	MCM7	0.55	-0.217306252023571	pearson	1	Ttest_pvalue	Coefficient_of_eigenassay	SVD_pCMs_only3CT	NoPrepr	SVD	6030	NCT-NT1_D_then_T200	N	Kept components	NCT
Drug	D_then_T200_NCT	NCT	Cell_line.NT1_D_then_T200	Plate.99	MCM8	0.55	0.0768075358723719	pearson	1	Ttest_pvalue	Coefficient_of_eigenassay	SVD_pCMs_only3CT	NoPrepr	SVD	10803	NCT-NT1_D_then_T200	N	Kept components	NCT
Drug	D_then_T200_NCT	NCT	Cell_line.NT1_D_then_T200	Plate.99	MCM9	0.55	0.453350031375847	pearson	1	Ttest_pvalue	Coefficient_of_eigenassay	SVD_pCMs_only3CT	NoPrepr	SVD	2103	NCT-NT1_D_then_T200	N	Kept components	NCT
Drug	D_then_T200_NCT	NCT	Cell_line.NT1_D_then_T200	Plate.99	MCMBP	0.55	0.447320610553467	pearson	1	Ttest_pvalue	Coefficient_of_eigenassay	SVD_pCMs_only3CT	NoPrepr	SVD	2156	NCT-NT1_D_then_T200	N	Kept components	NCT
Drug	D_then_T200_NCT	NCT	Cell_line.NT1_D_then_T200	Plate.99	MCMDC2	0.55	-0.0144727644565955	pearson	1	Ttest_pvalue	Coefficient_of_eigenassay	SVD_pCMs_only3CT	NoPrepr	SVD	14078	NCT-NT1_D_then_T200	N	Kept components	NCT
Drug	D_then_T200_NCT	NCT	Cell_line.NT1_D_then_T200	Plate.99	MCOLN1	0.55	-0.00579674723023471	pearson	1	Ttest_pvalue	Coefficient_of_eigenassay	SVD_pCMs_only3CT	NoPrepr	SVD	14718	NCT-NT1_D_then_T200	N	Kept components	NCT
Drug	D_then_T200_NCT	NCT	Cell_line.NT1_D_then_T200	Plate.99	MCOLN3	0.55	0.223866482739193	pearson	1	Ttest_pvalue	Coefficient_of_eigenassay	SVD_pCMs_only3CT	NoPrepr	SVD	5857	NCT-NT1_D_then_T200	N	Kept components	NCT
Drug	D_then_T200_NCT	NCT	Cell_line.NT1_D_then_T200	Plate.99	MCPH1	0.55	0.0294115822352424	pearson	1	Ttest_pvalue	Coefficient_of_eigenassay	SVD_pCMs_only3CT	NoPrepr	SVD	13156	NCT-NT1_D_then_T200	N	Kept components	NCT
Drug	D_then_T200_NCT	NCT	Cell_line.NT1_D_then_T200	Plate.99	MCRIP1	0.55	-0.951602843851279	pearson	1	Ttest_pvalue	Coefficient_of_eigenassay	SVD_pCMs_only3CT	NoPrepr	SVD	383	NCT-NT1_D_then_T200	N	Kept components	NCT
Drug	D_then_T200_NCT	NCT	Cell_line.NT1_D_then_T200	Plate.99	MCRIP2	0.55	-1.41536760602687	pearson	1	Ttest_pvalue	Coefficient_of_eigenassay	SVD_pCMs_only3CT	NoPrepr	SVD	149	NCT-NT1_D_then_T200	N	Kept components	NCT
Drug	D_then_T200_NCT	NCT	Cell_line.NT1_D_then_T200	Plate.99	MCRS1	0.55	0.234798761501996	pearson	1	Ttest_pvalue	Coefficient_of_eigenassay	SVD_pCMs_only3CT	NoPrepr	SVD	5597	NCT-NT1_D_then_T200	N	Kept components	NCT
Drug	D_then_T200_NCT	NCT	Cell_line.NT1_D_then_T200	Plate.99	MCTP1	0.55	-0.0902449274296691	pearson	1	Ttest_pvalue	Coefficient_of_eigenassay	SVD_pCMs_only3CT	NoPrepr	SVD	10249	NCT-NT1_D_then_T200	N	Kept components	NCT
Drug	D_then_T200_NCT	NCT	Cell_line.NT1_D_then_T200	Plate.99	MCTP2	0.55	-0.53501232048165	pearson	1	Ttest_pvalue	Coefficient_of_eigenassay	SVD_pCMs_only3CT	NoPrepr	SVD	1498	NCT-NT1_D_then_T200	N	Kept components	NCT
Drug	D_then_T200_NCT	NCT	Cell_line.NT1_D_then_T200	Plate.99	MCTS1	0.55	-0.360079134008589	pearson	1	Ttest_pvalue	Coefficient_of_eigenassay	SVD_pCMs_only3CT	NoPrepr	SVD	3153	NCT-NT1_D_then_T200	N	Kept components	NCT
Drug	D_then_T200_NCT	NCT	Cell_line.NT1_D_then_T200	Plate.99	MCU	0.55	-0.138623647911836	pearson	1	Ttest_pvalue	Coefficient_of_eigenassay	SVD_pCMs_only3CT	NoPrepr	SVD	8381	NCT-NT1_D_then_T200	N	Kept components	NCT
Drug	D_then_T200_NCT	NCT	Cell_line.NT1_D_then_T200	Plate.99	MCUB	0.55	-0.0635436289760859	pearson	1	Ttest_pvalue	Coefficient_of_eigenassay	SVD_pCMs_only3CT	NoPrepr	SVD	11419	NCT-NT1_D_then_T200	N	Kept components	NCT
Drug	D_then_T200_NCT	NCT	Cell_line.NT1_D_then_T200	Plate.99	MCUR1	0.55	0.0847345670282739	pearson	1	Ttest_pvalue	Coefficient_of_eigenassay	SVD_pCMs_only3CT	NoPrepr	SVD	10461	NCT-NT1_D_then_T200	N	Kept components	NCT
Drug	D_then_T200_NCT	NCT	Cell_line.NT1_D_then_T200	Plate.99	MDFI	0.55	-0.111808064826098	pearson	1	Ttest_pvalue	Coefficient_of_eigenassay	SVD_pCMs_only3CT	NoPrepr	SVD	9370	NCT-NT1_D_then_T200	N	Kept components	NCT
Drug	D_then_T200_NCT	NCT	Cell_line.NT1_D_then_T200	Plate.99	MDFIC	0.55	0.0789309885766417	pearson	1	Ttest_pvalue	Coefficient_of_eigenassay	SVD_pCMs_only3CT	NoPrepr	SVD	10703	NCT-NT1_D_then_T200	N	Kept components	NCT
Drug	D_then_T200_NCT	NCT	Cell_line.NT1_D_then_T200	Plate.99	MDGA1	0.55	0.0468613457103868	pearson	1	Ttest_pvalue	Coefficient_of_eigenassay	SVD_pCMs_only3CT	NoPrepr	SVD	12214	NCT-NT1_D_then_T200	N	Kept components	NCT
Drug	D_then_T200_NCT	NCT	Cell_line.NT1_D_then_T200	Plate.99	MDGA2	0.55	-0.440753298425409	pearson	1	Ttest_pvalue	Coefficient_of_eigenassay	SVD_pCMs_only3CT	NoPrepr	SVD	2217	NCT-NT1_D_then_T200	N	Kept components	NCT
Drug	D_then_T200_NCT	NCT	Cell_line.NT1_D_then_T200	Plate.99	MDH1	0.55	0.571674288731729	pearson	1	Ttest_pvalue	Coefficient_of_eigenassay	SVD_pCMs_only3CT	NoPrepr	SVD	1269	NCT-NT1_D_then_T200	N	Kept components	NCT
Drug	D_then_T200_NCT	NCT	Cell_line.NT1_D_then_T200	Plate.99	MDH1B	0.55	0.0871360957720173	pearson	1	Ttest_pvalue	Coefficient_of_eigenassay	SVD_pCMs_only3CT	NoPrepr	SVD	10370	NCT-NT1_D_then_T200	N	Kept components	NCT
Drug	D_then_T200_NCT	NCT	Cell_line.NT1_D_then_T200	Plate.99	MDH2	0.55	0.0336337918106025	pearson	1	Ttest_pvalue	Coefficient_of_eigenassay	SVD_pCMs_only3CT	NoPrepr	SVD	12927	NCT-NT1_D_then_T200	N	Kept components	NCT
Drug	D_then_T200_NCT	NCT	Cell_line.NT1_D_then_T200	Plate.99	MDK	0.55	-0.207831051237249	pearson	1	Ttest_pvalue	Coefficient_of_eigenassay	SVD_pCMs_only3CT	NoPrepr	SVD	6286	NCT-NT1_D_then_T200	N	Kept components	NCT
Drug	D_then_T200_NCT	NCT	Cell_line.NT1_D_then_T200	Plate.99	MDM1	0.55	-0.0283505404207429	pearson	1	Ttest_pvalue	Coefficient_of_eigenassay	SVD_pCMs_only3CT	NoPrepr	SVD	13213	NCT-NT1_D_then_T200	N	Kept components	NCT
Drug	D_then_T200_NCT	NCT	Cell_line.NT1_D_then_T200	Plate.99	MDM2	0.55	-0.626961751566286	pearson	1	Ttest_pvalue	Coefficient_of_eigenassay	SVD_pCMs_only3CT	NoPrepr	SVD	1020	NCT-NT1_D_then_T200	N	Kept components	NCT
Drug	D_then_T200_NCT	NCT	Cell_line.NT1_D_then_T200	Plate.99	MDM4	0.55	0.371467293843123	pearson	1	Ttest_pvalue	Coefficient_of_eigenassay	SVD_pCMs_only3CT	NoPrepr	SVD	2994	NCT-NT1_D_then_T200	N	Kept components	NCT
Drug	D_then_T200_NCT	NCT	Cell_line.NT1_D_then_T200	Plate.99	MDN1	0.55	-1.14447595313703	pearson	1	Ttest_pvalue	Coefficient_of_eigenassay	SVD_pCMs_only3CT	NoPrepr	SVD	262	NCT-NT1_D_then_T200	N	Kept components	NCT
Drug	D_then_T200_NCT	NCT	Cell_line.NT1_D_then_T200	Plate.99	MDP1	0.55	0.100690908292202	pearson	1	Ttest_pvalue	Coefficient_of_eigenassay	SVD_pCMs_only3CT	NoPrepr	SVD	9831	NCT-NT1_D_then_T200	N	Kept components	NCT
Drug	D_then_T200_NCT	NCT	Cell_line.NT1_D_then_T200	Plate.99	ME1	0.55	-0.267459891788506	pearson	1	Ttest_pvalue	Coefficient_of_eigenassay	SVD_pCMs_only3CT	NoPrepr	SVD	4810	NCT-NT1_D_then_T200	N	Kept components	NCT
Drug	D_then_T200_NCT	NCT	Cell_line.NT1_D_then_T200	Plate.99	ME2	0.55	0.232630496022448	pearson	1	Ttest_pvalue	Coefficient_of_eigenassay	SVD_pCMs_only3CT	NoPrepr	SVD	5652	NCT-NT1_D_then_T200	N	Kept components	NCT
Drug	D_then_T200_NCT	NCT	Cell_line.NT1_D_then_T200	Plate.99	ME3	0.55	-0.0689777794693485	pearson	1	Ttest_pvalue	Coefficient_of_eigenassay	SVD_pCMs_only3CT	NoPrepr	SVD	11166	NCT-NT1_D_then_T200	N	Kept components	NCT
Drug	D_then_T200_NCT	NCT	Cell_line.NT1_D_then_T200	Plate.99	MEA1	0.55	0.107017657229752	pearson	1	Ttest_pvalue	Coefficient_of_eigenassay	SVD_pCMs_only3CT	NoPrepr	SVD	9573	NCT-NT1_D_then_T200	N	Kept components	NCT
Drug	D_then_T200_NCT	NCT	Cell_line.NT1_D_then_T200	Plate.99	MEAF6	0.55	0.352065298859136	pearson	1	Ttest_pvalue	Coefficient_of_eigenassay	SVD_pCMs_only3CT	NoPrepr	SVD	3272	NCT-NT1_D_then_T200	N	Kept components	NCT
Drug	D_then_T200_NCT	NCT	Cell_line.NT1_D_then_T200	Plate.99	MECOM	0.55	-0.642914002236981	pearson	1	Ttest_pvalue	Coefficient_of_eigenassay	SVD_pCMs_only3CT	NoPrepr	SVD	957	NCT-NT1_D_then_T200	N	Kept components	NCT
Drug	D_then_T200_NCT	NCT	Cell_line.NT1_D_then_T200	Plate.99	MECP2	0.55	0.395673780945267	pearson	1	Ttest_pvalue	Coefficient_of_eigenassay	SVD_pCMs_only3CT	NoPrepr	SVD	2695	NCT-NT1_D_then_T200	N	Kept components	NCT
Drug	D_then_T200_NCT	NCT	Cell_line.NT1_D_then_T200	Plate.99	MECR	0.55	0.221003444654203	pearson	1	Ttest_pvalue	Coefficient_of_eigenassay	SVD_pCMs_only3CT	NoPrepr	SVD	5942	NCT-NT1_D_then_T200	N	Kept components	NCT
Drug	D_then_T200_NCT	NCT	Cell_line.NT1_D_then_T200	Plate.99	MED1	0.55	0.234399405854573	pearson	1	Ttest_pvalue	Coefficient_of_eigenassay	SVD_pCMs_only3CT	NoPrepr	SVD	5606	NCT-NT1_D_then_T200	N	Kept components	NCT
Drug	D_then_T200_NCT	NCT	Cell_line.NT1_D_then_T200	Plate.99	MED10	0.55	0.283275318762504	pearson	1	Ttest_pvalue	Coefficient_of_eigenassay	SVD_pCMs_only3CT	NoPrepr	SVD	4478	NCT-NT1_D_then_T200	N	Kept components	NCT
Drug	D_then_T200_NCT	NCT	Cell_line.NT1_D_then_T200	Plate.99	MED11	0.55	0.317401969533028	pearson	1	Ttest_pvalue	Coefficient_of_eigenassay	SVD_pCMs_only3CT	NoPrepr	SVD	3835	NCT-NT1_D_then_T200	N	Kept components	NCT
Drug	D_then_T200_NCT	NCT	Cell_line.NT1_D_then_T200	Plate.99	MED12	0.55	0.44960829629454	pearson	1	Ttest_pvalue	Coefficient_of_eigenassay	SVD_pCMs_only3CT	NoPrepr	SVD	2134	NCT-NT1_D_then_T200	N	Kept components	NCT
Drug	D_then_T200_NCT	NCT	Cell_line.NT1_D_then_T200	Plate.99	MED12L	0.55	-0.416727512341878	pearson	1	Ttest_pvalue	Coefficient_of_eigenassay	SVD_pCMs_only3CT	NoPrepr	SVD	2465	NCT-NT1_D_then_T200	N	Kept components	NCT
Drug	D_then_T200_NCT	NCT	Cell_line.NT1_D_then_T200	Plate.99	MED13	0.55	-0.104304822653872	pearson	1	Ttest_pvalue	Coefficient_of_eigenassay	SVD_pCMs_only3CT	NoPrepr	SVD	9688	NCT-NT1_D_then_T200	N	Kept components	NCT
Drug	D_then_T200_NCT	NCT	Cell_line.NT1_D_then_T200	Plate.99	MED13L	0.55	-1.09064256900534	pearson	1	Ttest_pvalue	Coefficient_of_eigenassay	SVD_pCMs_only3CT	NoPrepr	SVD	288	NCT-NT1_D_then_T200	N	Kept components	NCT
Drug	D_then_T200_NCT	NCT	Cell_line.NT1_D_then_T200	Plate.99	MED14	0.55	0.602633684147374	pearson	1	Ttest_pvalue	Coefficient_of_eigenassay	SVD_pCMs_only3CT	NoPrepr	SVD	1122	NCT-NT1_D_then_T200	N	Kept components	NCT
Drug	D_then_T200_NCT	NCT	Cell_line.NT1_D_then_T200	Plate.99	MED15	0.55	-0.117191078306067	pearson	1	Ttest_pvalue	Coefficient_of_eigenassay	SVD_pCMs_only3CT	NoPrepr	SVD	9175	NCT-NT1_D_then_T200	N	Kept components	NCT
Drug	D_then_T200_NCT	NCT	Cell_line.NT1_D_then_T200	Plate.99	MED16	0.55	-0.281432448834427	pearson	1	Ttest_pvalue	Coefficient_of_eigenassay	SVD_pCMs_only3CT	NoPrepr	SVD	4511	NCT-NT1_D_then_T200	N	Kept components	NCT
Drug	D_then_T200_NCT	NCT	Cell_line.NT1_D_then_T200	Plate.99	MED17	0.55	0.342083909535391	pearson	1	Ttest_pvalue	Coefficient_of_eigenassay	SVD_pCMs_only3CT	NoPrepr	SVD	3424	NCT-NT1_D_then_T200	N	Kept components	NCT
Drug	D_then_T200_NCT	NCT	Cell_line.NT1_D_then_T200	Plate.99	MED18	0.55	-0.35529443032199	pearson	1	Ttest_pvalue	Coefficient_of_eigenassay	SVD_pCMs_only3CT	NoPrepr	SVD	3229	NCT-NT1_D_then_T200	N	Kept components	NCT
Drug	D_then_T200_NCT	NCT	Cell_line.NT1_D_then_T200	Plate.99	MED19	0.55	-0.369135005033965	pearson	1	Ttest_pvalue	Coefficient_of_eigenassay	SVD_pCMs_only3CT	NoPrepr	SVD	3030	NCT-NT1_D_then_T200	N	Kept components	NCT
Drug	D_then_T200_NCT	NCT	Cell_line.NT1_D_then_T200	Plate.99	MED20	0.55	0.200168240267476	pearson	1	Ttest_pvalue	Coefficient_of_eigenassay	SVD_pCMs_only3CT	NoPrepr	SVD	6509	NCT-NT1_D_then_T200	N	Kept components	NCT
Drug	D_then_T200_NCT	NCT	Cell_line.NT1_D_then_T200	Plate.99	MED21	0.55	0.390045361995072	pearson	1	Ttest_pvalue	Coefficient_of_eigenassay	SVD_pCMs_only3CT	NoPrepr	SVD	2764	NCT-NT1_D_then_T200	N	Kept components	NCT
Drug	D_then_T200_NCT	NCT	Cell_line.NT1_D_then_T200	Plate.99	MED22	0.55	0.0382194617936289	pearson	1	Ttest_pvalue	Coefficient_of_eigenassay	SVD_pCMs_only3CT	NoPrepr	SVD	12680	NCT-NT1_D_then_T200	N	Kept components	NCT
Drug	D_then_T200_NCT	NCT	Cell_line.NT1_D_then_T200	Plate.99	MED23	0.55	0.352567793921655	pearson	1	Ttest_pvalue	Coefficient_of_eigenassay	SVD_pCMs_only3CT	NoPrepr	SVD	3265	NCT-NT1_D_then_T200	N	Kept components	NCT
Drug	D_then_T200_NCT	NCT	Cell_line.NT1_D_then_T200	Plate.99	MED24	0.55	0.249509672182168	pearson	1	Ttest_pvalue	Coefficient_of_eigenassay	SVD_pCMs_only3CT	NoPrepr	SVD	5223	NCT-NT1_D_then_T200	N	Kept components	NCT
Drug	D_then_T200_NCT	NCT	Cell_line.NT1_D_then_T200	Plate.99	MED25	0.55	0.134410448481836	pearson	1	Ttest_pvalue	Coefficient_of_eigenassay	SVD_pCMs_only3CT	NoPrepr	SVD	8518	NCT-NT1_D_then_T200	N	Kept components	NCT
Drug	D_then_T200_NCT	NCT	Cell_line.NT1_D_then_T200	Plate.99	MED26	0.55	0.0289438835856304	pearson	1	Ttest_pvalue	Coefficient_of_eigenassay	SVD_pCMs_only3CT	NoPrepr	SVD	13178	NCT-NT1_D_then_T200	N	Kept components	NCT
Drug	D_then_T200_NCT	NCT	Cell_line.NT1_D_then_T200	Plate.99	MED27	0.55	0.0643246056673033	pearson	1	Ttest_pvalue	Coefficient_of_eigenassay	SVD_pCMs_only3CT	NoPrepr	SVD	11383	NCT-NT1_D_then_T200	N	Kept components	NCT
Drug	D_then_T200_NCT	NCT	Cell_line.NT1_D_then_T200	Plate.99	MED28	0.55	0.113143043207956	pearson	1	Ttest_pvalue	Coefficient_of_eigenassay	SVD_pCMs_only3CT	NoPrepr	SVD	9321	NCT-NT1_D_then_T200	N	Kept components	NCT
Drug	D_then_T200_NCT	NCT	Cell_line.NT1_D_then_T200	Plate.99	MED29	0.55	0.13668598464218	pearson	1	Ttest_pvalue	Coefficient_of_eigenassay	SVD_pCMs_only3CT	NoPrepr	SVD	8443	NCT-NT1_D_then_T200	N	Kept components	NCT
Drug	D_then_T200_NCT	NCT	Cell_line.NT1_D_then_T200	Plate.99	MED30	0.55	0.20400801626625	pearson	1	Ttest_pvalue	Coefficient_of_eigenassay	SVD_pCMs_only3CT	NoPrepr	SVD	6394	NCT-NT1_D_then_T200	N	Kept components	NCT
Drug	D_then_T200_NCT	NCT	Cell_line.NT1_D_then_T200	Plate.99	MED31	0.55	0.877675086495137	pearson	1	Ttest_pvalue	Coefficient_of_eigenassay	SVD_pCMs_only3CT	NoPrepr	SVD	466	NCT-NT1_D_then_T200	N	Kept components	NCT
Drug	D_then_T200_NCT	NCT	Cell_line.NT1_D_then_T200	Plate.99	MED4	0.55	-0.0511003325005097	pearson	1	Ttest_pvalue	Coefficient_of_eigenassay	SVD_pCMs_only3CT	NoPrepr	SVD	11996	NCT-NT1_D_then_T200	N	Kept components	NCT
Drug	D_then_T200_NCT	NCT	Cell_line.NT1_D_then_T200	Plate.99	MED6	0.55	-0.0280380010677001	pearson	1	Ttest_pvalue	Coefficient_of_eigenassay	SVD_pCMs_only3CT	NoPrepr	SVD	13242	NCT-NT1_D_then_T200	N	Kept components	NCT
Drug	D_then_T200_NCT	NCT	Cell_line.NT1_D_then_T200	Plate.99	MED7	0.55	0.00849129823763628	pearson	1	Ttest_pvalue	Coefficient_of_eigenassay	SVD_pCMs_only3CT	NoPrepr	SVD	14487	NCT-NT1_D_then_T200	N	Kept components	NCT
Drug	D_then_T200_NCT	NCT	Cell_line.NT1_D_then_T200	Plate.99	MED8	0.55	-0.239727507858344	pearson	1	Ttest_pvalue	Coefficient_of_eigenassay	SVD_pCMs_only3CT	NoPrepr	SVD	5469	NCT-NT1_D_then_T200	N	Kept components	NCT
Drug	D_then_T200_NCT	NCT	Cell_line.NT1_D_then_T200	Plate.99	MED9	0.55	-0.0247505296757998	pearson	1	Ttest_pvalue	Coefficient_of_eigenassay	SVD_pCMs_only3CT	NoPrepr	SVD	13422	NCT-NT1_D_then_T200	N	Kept components	NCT
Drug	D_then_T200_NCT	NCT	Cell_line.NT1_D_then_T200	Plate.99	MEDAG	0.55	-0.223023411767447	pearson	1	Ttest_pvalue	Coefficient_of_eigenassay	SVD_pCMs_only3CT	NoPrepr	SVD	5880	NCT-NT1_D_then_T200	N	Kept components	NCT
Drug	D_then_T200_NCT	NCT	Cell_line.NT1_D_then_T200	Plate.99	MEF2A	0.55	0.613376696606762	pearson	1	Ttest_pvalue	Coefficient_of_eigenassay	SVD_pCMs_only3CT	NoPrepr	SVD	1067	NCT-NT1_D_then_T200	N	Kept components	NCT
Drug	D_then_T200_NCT	NCT	Cell_line.NT1_D_then_T200	Plate.99	MEF2C	0.55	-0.421796036901827	pearson	1	Ttest_pvalue	Coefficient_of_eigenassay	SVD_pCMs_only3CT	NoPrepr	SVD	2416	NCT-NT1_D_then_T200	N	Kept components	NCT
Drug	D_then_T200_NCT	NCT	Cell_line.NT1_D_then_T200	Plate.99	MEF2D	0.55	0.116279386530062	pearson	1	Ttest_pvalue	Coefficient_of_eigenassay	SVD_pCMs_only3CT	NoPrepr	SVD	9213	NCT-NT1_D_then_T200	N	Kept components	NCT
Drug	D_then_T200_NCT	NCT	Cell_line.NT1_D_then_T200	Plate.99	MEGF10	0.55	0.314662228876957	pearson	1	Ttest_pvalue	Coefficient_of_eigenassay	SVD_pCMs_only3CT	NoPrepr	SVD	3878	NCT-NT1_D_then_T200	N	Kept components	NCT
Drug	D_then_T200_NCT	NCT	Cell_line.NT1_D_then_T200	Plate.99	MEGF11	0.55	0.182226616285634	pearson	1	Ttest_pvalue	Coefficient_of_eigenassay	SVD_pCMs_only3CT	NoPrepr	SVD	6983	NCT-NT1_D_then_T200	N	Kept components	NCT
Drug	D_then_T200_NCT	NCT	Cell_line.NT1_D_then_T200	Plate.99	MEGF6	0.55	-0.19300647468412	pearson	1	Ttest_pvalue	Coefficient_of_eigenassay	SVD_pCMs_only3CT	NoPrepr	SVD	6689	NCT-NT1_D_then_T200	N	Kept components	NCT
Drug	D_then_T200_NCT	NCT	Cell_line.NT1_D_then_T200	Plate.99	MEGF8	0.55	-0.124298274144711	pearson	1	Ttest_pvalue	Coefficient_of_eigenassay	SVD_pCMs_only3CT	NoPrepr	SVD	8883	NCT-NT1_D_then_T200	N	Kept components	NCT
Drug	D_then_T200_NCT	NCT	Cell_line.NT1_D_then_T200	Plate.99	MEGF9	0.55	0.0789567731518716	pearson	1	Ttest_pvalue	Coefficient_of_eigenassay	SVD_pCMs_only3CT	NoPrepr	SVD	10700	NCT-NT1_D_then_T200	N	Kept components	NCT
Drug	D_then_T200_NCT	NCT	Cell_line.NT1_D_then_T200	Plate.99	MEI1	0.55	0.00157966973366153	pearson	1	Ttest_pvalue	Coefficient_of_eigenassay	SVD_pCMs_only3CT	NoPrepr	SVD	15132	NCT-NT1_D_then_T200	N	Kept components	NCT
Drug	D_then_T200_NCT	NCT	Cell_line.NT1_D_then_T200	Plate.99	MEIOB	0.55	0.0238173289457153	pearson	1	Ttest_pvalue	Coefficient_of_eigenassay	SVD_pCMs_only3CT	NoPrepr	SVD	13483	NCT-NT1_D_then_T200	N	Kept components	NCT
Drug	D_then_T200_NCT	NCT	Cell_line.NT1_D_then_T200	Plate.99	MEIOC	0.55	0.0704776218612754	pearson	1	Ttest_pvalue	Coefficient_of_eigenassay	SVD_pCMs_only3CT	NoPrepr	SVD	11088	NCT-NT1_D_then_T200	N	Kept components	NCT
Drug	D_then_T200_NCT	NCT	Cell_line.NT1_D_then_T200	Plate.99	MEIS1	0.55	-0.637094166061261	pearson	1	Ttest_pvalue	Coefficient_of_eigenassay	SVD_pCMs_only3CT	NoPrepr	SVD	977	NCT-NT1_D_then_T200	N	Kept components	NCT
Drug	D_then_T200_NCT	NCT	Cell_line.NT1_D_then_T200	Plate.99	MEIS2	0.55	0.146153496897827	pearson	1	Ttest_pvalue	Coefficient_of_eigenassay	SVD_pCMs_only3CT	NoPrepr	SVD	8087	NCT-NT1_D_then_T200	N	Kept components	NCT
Drug	D_then_T200_NCT	NCT	Cell_line.NT1_D_then_T200	Plate.99	MEIS3	0.55	-0.387521106750424	pearson	1	Ttest_pvalue	Coefficient_of_eigenassay	SVD_pCMs_only3CT	NoPrepr	SVD	2793	NCT-NT1_D_then_T200	N	Kept components	NCT
Drug	D_then_T200_NCT	NCT	Cell_line.NT1_D_then_T200	Plate.99	MELK	0.55	0.0247090336760186	pearson	1	Ttest_pvalue	Coefficient_of_eigenassay	SVD_pCMs_only3CT	NoPrepr	SVD	13425	NCT-NT1_D_then_T200	N	Kept components	NCT
Drug	D_then_T200_NCT	NCT	Cell_line.NT1_D_then_T200	Plate.99	MELTF	0.55	-0.350805168177593	pearson	1	Ttest_pvalue	Coefficient_of_eigenassay	SVD_pCMs_only3CT	NoPrepr	SVD	3287	NCT-NT1_D_then_T200	N	Kept components	NCT
Drug	D_then_T200_NCT	NCT	Cell_line.NT1_D_then_T200	Plate.99	MEMO1	0.55	0.255265524677865	pearson	1	Ttest_pvalue	Coefficient_of_eigenassay	SVD_pCMs_only3CT	NoPrepr	SVD	5073	NCT-NT1_D_then_T200	N	Kept components	NCT
Drug	D_then_T200_NCT	NCT	Cell_line.NT1_D_then_T200	Plate.99	MEN1	0.55	0.137916134650366	pearson	1	Ttest_pvalue	Coefficient_of_eigenassay	SVD_pCMs_only3CT	NoPrepr	SVD	8399	NCT-NT1_D_then_T200	N	Kept components	NCT
Drug	D_then_T200_NCT	NCT	Cell_line.NT1_D_then_T200	Plate.99	MEOX1	0.55	-0.0213222671550754	pearson	1	Ttest_pvalue	Coefficient_of_eigenassay	SVD_pCMs_only3CT	NoPrepr	SVD	13650	NCT-NT1_D_then_T200	N	Kept components	NCT
Drug	D_then_T200_NCT	NCT	Cell_line.NT1_D_then_T200	Plate.99	MEOX2	0.55	-0.0151673273824793	pearson	1	Ttest_pvalue	Coefficient_of_eigenassay	SVD_pCMs_only3CT	NoPrepr	SVD	14034	NCT-NT1_D_then_T200	N	Kept components	NCT
Drug	D_then_T200_NCT	NCT	Cell_line.NT1_D_then_T200	Plate.99	MEP1B	0.55	-0.0427162902088175	pearson	1	Ttest_pvalue	Coefficient_of_eigenassay	SVD_pCMs_only3CT	NoPrepr	SVD	12432	NCT-NT1_D_then_T200	N	Kept components	NCT
Drug	D_then_T200_NCT	NCT	Cell_line.NT1_D_then_T200	Plate.99	MEPCE	0.55	-0.0216049113669181	pearson	1	Ttest_pvalue	Coefficient_of_eigenassay	SVD_pCMs_only3CT	NoPrepr	SVD	13630	NCT-NT1_D_then_T200	N	Kept components	NCT
Drug	D_then_T200_NCT	NCT	Cell_line.NT1_D_then_T200	Plate.99	MERTK	0.55	0.318081232493158	pearson	1	Ttest_pvalue	Coefficient_of_eigenassay	SVD_pCMs_only3CT	NoPrepr	SVD	3814	NCT-NT1_D_then_T200	N	Kept components	NCT
Drug	D_then_T200_NCT	NCT	Cell_line.NT1_D_then_T200	Plate.99	MESD	0.55	-0.275164330484544	pearson	1	Ttest_pvalue	Coefficient_of_eigenassay	SVD_pCMs_only3CT	NoPrepr	SVD	4652	NCT-NT1_D_then_T200	N	Kept components	NCT
Drug	D_then_T200_NCT	NCT	Cell_line.NT1_D_then_T200	Plate.99	MESP1	0.55	-0.434505851483306	pearson	1	Ttest_pvalue	Coefficient_of_eigenassay	SVD_pCMs_only3CT	NoPrepr	SVD	2282	NCT-NT1_D_then_T200	N	Kept components	NCT
Drug	D_then_T200_NCT	NCT	Cell_line.NT1_D_then_T200	Plate.99	MEST	0.55	-0.609545773059825	pearson	1	Ttest_pvalue	Coefficient_of_eigenassay	SVD_pCMs_only3CT	NoPrepr	SVD	1091	NCT-NT1_D_then_T200	N	Kept components	NCT
Drug	D_then_T200_NCT	NCT	Cell_line.NT1_D_then_T200	Plate.99	MET	0.55	0.286536573384706	pearson	1	Ttest_pvalue	Coefficient_of_eigenassay	SVD_pCMs_only3CT	NoPrepr	SVD	4419	NCT-NT1_D_then_T200	N	Kept components	NCT
Drug	D_then_T200_NCT	NCT	Cell_line.NT1_D_then_T200	Plate.99	METAP1	0.55	0.153800591812774	pearson	1	Ttest_pvalue	Coefficient_of_eigenassay	SVD_pCMs_only3CT	NoPrepr	SVD	7842	NCT-NT1_D_then_T200	N	Kept components	NCT
Drug	D_then_T200_NCT	NCT	Cell_line.NT1_D_then_T200	Plate.99	METAP1D	0.55	0.142306597643412	pearson	1	Ttest_pvalue	Coefficient_of_eigenassay	SVD_pCMs_only3CT	NoPrepr	SVD	8247	NCT-NT1_D_then_T200	N	Kept components	NCT
Drug	D_then_T200_NCT	NCT	Cell_line.NT1_D_then_T200	Plate.99	METAP2	0.55	-0.706326346373806	pearson	1	Ttest_pvalue	Coefficient_of_eigenassay	SVD_pCMs_only3CT	NoPrepr	SVD	749	NCT-NT1_D_then_T200	N	Kept components	NCT
Drug	D_then_T200_NCT	NCT	Cell_line.NT1_D_then_T200	Plate.99	METRN	0.55	-1.38819683838182	pearson	1	Ttest_pvalue	Coefficient_of_eigenassay	SVD_pCMs_only3CT	NoPrepr	SVD	157	NCT-NT1_D_then_T200	N	Kept components	NCT
Drug	D_then_T200_NCT	NCT	Cell_line.NT1_D_then_T200	Plate.99	METRNL	0.55	-0.0383950228809063	pearson	1	Ttest_pvalue	Coefficient_of_eigenassay	SVD_pCMs_only3CT	NoPrepr	SVD	12667	NCT-NT1_D_then_T200	N	Kept components	NCT
Drug	D_then_T200_NCT	NCT	Cell_line.NT1_D_then_T200	Plate.99	METTL1	0.55	-0.1792319075022	pearson	1	Ttest_pvalue	Coefficient_of_eigenassay	SVD_pCMs_only3CT	NoPrepr	SVD	7061	NCT-NT1_D_then_T200	N	Kept components	NCT
Drug	D_then_T200_NCT	NCT	Cell_line.NT1_D_then_T200	Plate.99	METTL11B	0.55	-0.245370939338679	pearson	1	Ttest_pvalue	Coefficient_of_eigenassay	SVD_pCMs_only3CT	NoPrepr	SVD	5336	NCT-NT1_D_then_T200	N	Kept components	NCT
Drug	D_then_T200_NCT	NCT	Cell_line.NT1_D_then_T200	Plate.99	METTL13	0.55	-0.0413909806234563	pearson	1	Ttest_pvalue	Coefficient_of_eigenassay	SVD_pCMs_only3CT	NoPrepr	SVD	12496	NCT-NT1_D_then_T200	N	Kept components	NCT
Drug	D_then_T200_NCT	NCT	Cell_line.NT1_D_then_T200	Plate.99	METTL14	0.55	-0.153590600119257	pearson	1	Ttest_pvalue	Coefficient_of_eigenassay	SVD_pCMs_only3CT	NoPrepr	SVD	7850	NCT-NT1_D_then_T200	N	Kept components	NCT
Drug	D_then_T200_NCT	NCT	Cell_line.NT1_D_then_T200	Plate.99	METTL15	0.55	0.221228100804487	pearson	1	Ttest_pvalue	Coefficient_of_eigenassay	SVD_pCMs_only3CT	NoPrepr	SVD	5935	NCT-NT1_D_then_T200	N	Kept components	NCT
Drug	D_then_T200_NCT	NCT	Cell_line.NT1_D_then_T200	Plate.99	METTL16	0.55	-0.153651895140648	pearson	1	Ttest_pvalue	Coefficient_of_eigenassay	SVD_pCMs_only3CT	NoPrepr	SVD	7848	NCT-NT1_D_then_T200	N	Kept components	NCT
Drug	D_then_T200_NCT	NCT	Cell_line.NT1_D_then_T200	Plate.99	METTL17	0.55	0.547414401966685	pearson	1	Ttest_pvalue	Coefficient_of_eigenassay	SVD_pCMs_only3CT	NoPrepr	SVD	1430	NCT-NT1_D_then_T200	N	Kept components	NCT
Drug	D_then_T200_NCT	NCT	Cell_line.NT1_D_then_T200	Plate.99	METTL18	0.55	-0.0961353938836605	pearson	1	Ttest_pvalue	Coefficient_of_eigenassay	SVD_pCMs_only3CT	NoPrepr	SVD	10012	NCT-NT1_D_then_T200	N	Kept components	NCT
Drug	D_then_T200_NCT	NCT	Cell_line.NT1_D_then_T200	Plate.99	METTL21A	0.55	0.117775982897263	pearson	1	Ttest_pvalue	Coefficient_of_eigenassay	SVD_pCMs_only3CT	NoPrepr	SVD	9154	NCT-NT1_D_then_T200	N	Kept components	NCT
Drug	D_then_T200_NCT	NCT	Cell_line.NT1_D_then_T200	Plate.99	METTL22	0.55	0.240766169122715	pearson	1	Ttest_pvalue	Coefficient_of_eigenassay	SVD_pCMs_only3CT	NoPrepr	SVD	5437	NCT-NT1_D_then_T200	N	Kept components	NCT
Drug	D_then_T200_NCT	NCT	Cell_line.NT1_D_then_T200	Plate.99	METTL23	0.55	-0.145457344886772	pearson	1	Ttest_pvalue	Coefficient_of_eigenassay	SVD_pCMs_only3CT	NoPrepr	SVD	8115	NCT-NT1_D_then_T200	N	Kept components	NCT
Drug	D_then_T200_NCT	NCT	Cell_line.NT1_D_then_T200	Plate.99	METTL24	0.55	0.0222679655589289	pearson	1	Ttest_pvalue	Coefficient_of_eigenassay	SVD_pCMs_only3CT	NoPrepr	SVD	13583	NCT-NT1_D_then_T200	N	Kept components	NCT
Drug	D_then_T200_NCT	NCT	Cell_line.NT1_D_then_T200	Plate.99	METTL25	0.55	-0.253122682345214	pearson	1	Ttest_pvalue	Coefficient_of_eigenassay	SVD_pCMs_only3CT	NoPrepr	SVD	5140	NCT-NT1_D_then_T200	N	Kept components	NCT
Drug	D_then_T200_NCT	NCT	Cell_line.NT1_D_then_T200	Plate.99	METTL26	0.55	-1.06629112512846	pearson	1	Ttest_pvalue	Coefficient_of_eigenassay	SVD_pCMs_only3CT	NoPrepr	SVD	303	NCT-NT1_D_then_T200	N	Kept components	NCT
Drug	D_then_T200_NCT	NCT	Cell_line.NT1_D_then_T200	Plate.99	METTL27	0.55	0.0732015285033091	pearson	1	Ttest_pvalue	Coefficient_of_eigenassay	SVD_pCMs_only3CT	NoPrepr	SVD	10979	NCT-NT1_D_then_T200	N	Kept components	NCT
Drug	D_then_T200_NCT	NCT	Cell_line.NT1_D_then_T200	Plate.99	METTL2A	0.55	0.176025044272029	pearson	1	Ttest_pvalue	Coefficient_of_eigenassay	SVD_pCMs_only3CT	NoPrepr	SVD	7157	NCT-NT1_D_then_T200	N	Kept components	NCT
Drug	D_then_T200_NCT	NCT	Cell_line.NT1_D_then_T200	Plate.99	METTL2B	0.55	0.265566823178761	pearson	1	Ttest_pvalue	Coefficient_of_eigenassay	SVD_pCMs_only3CT	NoPrepr	SVD	4852	NCT-NT1_D_then_T200	N	Kept components	NCT
Drug	D_then_T200_NCT	NCT	Cell_line.NT1_D_then_T200	Plate.99	METTL3	0.55	0.395119306130987	pearson	1	Ttest_pvalue	Coefficient_of_eigenassay	SVD_pCMs_only3CT	NoPrepr	SVD	2701	NCT-NT1_D_then_T200	N	Kept components	NCT
Drug	D_then_T200_NCT	NCT	Cell_line.NT1_D_then_T200	Plate.99	METTL4	0.55	0.0136972680093259	pearson	1	Ttest_pvalue	Coefficient_of_eigenassay	SVD_pCMs_only3CT	NoPrepr	SVD	14126	NCT-NT1_D_then_T200	N	Kept components	NCT
Drug	D_then_T200_NCT	NCT	Cell_line.NT1_D_then_T200	Plate.99	METTL5	0.55	0.115803251307434	pearson	1	Ttest_pvalue	Coefficient_of_eigenassay	SVD_pCMs_only3CT	NoPrepr	SVD	9226	NCT-NT1_D_then_T200	N	Kept components	NCT
Drug	D_then_T200_NCT	NCT	Cell_line.NT1_D_then_T200	Plate.99	METTL6	0.55	0.251810466998475	pearson	1	Ttest_pvalue	Coefficient_of_eigenassay	SVD_pCMs_only3CT	NoPrepr	SVD	5169	NCT-NT1_D_then_T200	N	Kept components	NCT
Drug	D_then_T200_NCT	NCT	Cell_line.NT1_D_then_T200	Plate.99	METTL7A	0.55	0.0894940815431581	pearson	1	Ttest_pvalue	Coefficient_of_eigenassay	SVD_pCMs_only3CT	NoPrepr	SVD	10276	NCT-NT1_D_then_T200	N	Kept components	NCT
Drug	D_then_T200_NCT	NCT	Cell_line.NT1_D_then_T200	Plate.99	METTL7B	0.55	0.657794393675911	pearson	1	Ttest_pvalue	Coefficient_of_eigenassay	SVD_pCMs_only3CT	NoPrepr	SVD	897	NCT-NT1_D_then_T200	N	Kept components	NCT
Drug	D_then_T200_NCT	NCT	Cell_line.NT1_D_then_T200	Plate.99	METTL8	0.55	-0.317225104916201	pearson	1	Ttest_pvalue	Coefficient_of_eigenassay	SVD_pCMs_only3CT	NoPrepr	SVD	3838	NCT-NT1_D_then_T200	N	Kept components	NCT
Drug	D_then_T200_NCT	NCT	Cell_line.NT1_D_then_T200	Plate.99	METTL9	0.55	0.191740999497133	pearson	1	Ttest_pvalue	Coefficient_of_eigenassay	SVD_pCMs_only3CT	NoPrepr	SVD	6717	NCT-NT1_D_then_T200	N	Kept components	NCT
Drug	D_then_T200_NCT	NCT	Cell_line.NT1_D_then_T200	Plate.99	MEX3A	0.55	0.457866324033684	pearson	1	Ttest_pvalue	Coefficient_of_eigenassay	SVD_pCMs_only3CT	NoPrepr	SVD	2065	NCT-NT1_D_then_T200	N	Kept components	NCT
Drug	D_then_T200_NCT	NCT	Cell_line.NT1_D_then_T200	Plate.99	MEX3B	0.55	0.261415877419199	pearson	1	Ttest_pvalue	Coefficient_of_eigenassay	SVD_pCMs_only3CT	NoPrepr	SVD	4942	NCT-NT1_D_then_T200	N	Kept components	NCT
Drug	D_then_T200_NCT	NCT	Cell_line.NT1_D_then_T200	Plate.99	MEX3C	0.55	0.658039492519691	pearson	1	Ttest_pvalue	Coefficient_of_eigenassay	SVD_pCMs_only3CT	NoPrepr	SVD	895	NCT-NT1_D_then_T200	N	Kept components	NCT
Drug	D_then_T200_NCT	NCT	Cell_line.NT1_D_then_T200	Plate.99	MEX3D	0.55	-0.0485394855783845	pearson	1	Ttest_pvalue	Coefficient_of_eigenassay	SVD_pCMs_only3CT	NoPrepr	SVD	12129	NCT-NT1_D_then_T200	N	Kept components	NCT
Drug	D_then_T200_NCT	NCT	Cell_line.NT1_D_then_T200	Plate.99	MFAP1	0.55	-1.21761538024531	pearson	1	Ttest_pvalue	Coefficient_of_eigenassay	SVD_pCMs_only3CT	NoPrepr	SVD	213	NCT-NT1_D_then_T200	N	Kept components	NCT
Drug	D_then_T200_NCT	NCT	Cell_line.NT1_D_then_T200	Plate.99	MFAP2	0.55	0.806678438781028	pearson	1	Ttest_pvalue	Coefficient_of_eigenassay	SVD_pCMs_only3CT	NoPrepr	SVD	553	NCT-NT1_D_then_T200	N	Kept components	NCT
Drug	D_then_T200_NCT	NCT	Cell_line.NT1_D_then_T200	Plate.99	MFAP3	0.55	0.300775178160459	pearson	1	Ttest_pvalue	Coefficient_of_eigenassay	SVD_pCMs_only3CT	NoPrepr	SVD	4114	NCT-NT1_D_then_T200	N	Kept components	NCT
Drug	D_then_T200_NCT	NCT	Cell_line.NT1_D_then_T200	Plate.99	MFAP3L	0.55	0.0568952765546187	pearson	1	Ttest_pvalue	Coefficient_of_eigenassay	SVD_pCMs_only3CT	NoPrepr	SVD	11714	NCT-NT1_D_then_T200	N	Kept components	NCT
Drug	D_then_T200_NCT	NCT	Cell_line.NT1_D_then_T200	Plate.99	MFAP4	0.55	0.545546996201476	pearson	1	Ttest_pvalue	Coefficient_of_eigenassay	SVD_pCMs_only3CT	NoPrepr	SVD	1439	NCT-NT1_D_then_T200	N	Kept components	NCT
Drug	D_then_T200_NCT	NCT	Cell_line.NT1_D_then_T200	Plate.99	MFAP5	0.55	0.321484649949474	pearson	1	Ttest_pvalue	Coefficient_of_eigenassay	SVD_pCMs_only3CT	NoPrepr	SVD	3763	NCT-NT1_D_then_T200	N	Kept components	NCT
Drug	D_then_T200_NCT	NCT	Cell_line.NT1_D_then_T200	Plate.99	MFF	0.55	0.160432987994076	pearson	1	Ttest_pvalue	Coefficient_of_eigenassay	SVD_pCMs_only3CT	NoPrepr	SVD	7648	NCT-NT1_D_then_T200	N	Kept components	NCT
Drug	D_then_T200_NCT	NCT	Cell_line.NT1_D_then_T200	Plate.99	MFGE8	0.55	-0.199485351114658	pearson	1	Ttest_pvalue	Coefficient_of_eigenassay	SVD_pCMs_only3CT	NoPrepr	SVD	6521	NCT-NT1_D_then_T200	N	Kept components	NCT
Drug	D_then_T200_NCT	NCT	Cell_line.NT1_D_then_T200	Plate.99	MFHAS1	0.55	0.14625737882756	pearson	1	Ttest_pvalue	Coefficient_of_eigenassay	SVD_pCMs_only3CT	NoPrepr	SVD	8084	NCT-NT1_D_then_T200	N	Kept components	NCT
Drug	D_then_T200_NCT	NCT	Cell_line.NT1_D_then_T200	Plate.99	MFN1	0.55	-0.214669141561543	pearson	1	Ttest_pvalue	Coefficient_of_eigenassay	SVD_pCMs_only3CT	NoPrepr	SVD	6122	NCT-NT1_D_then_T200	N	Kept components	NCT
Drug	D_then_T200_NCT	NCT	Cell_line.NT1_D_then_T200	Plate.99	MFN2	0.55	0.0465266058382657	pearson	1	Ttest_pvalue	Coefficient_of_eigenassay	SVD_pCMs_only3CT	NoPrepr	SVD	12233	NCT-NT1_D_then_T200	N	Kept components	NCT
Drug	D_then_T200_NCT	NCT	Cell_line.NT1_D_then_T200	Plate.99	MFNG	0.55	0.0191499725041562	pearson	1	Ttest_pvalue	Coefficient_of_eigenassay	SVD_pCMs_only3CT	NoPrepr	SVD	13782	NCT-NT1_D_then_T200	N	Kept components	NCT
Drug	D_then_T200_NCT	NCT	Cell_line.NT1_D_then_T200	Plate.99	MFSD1	0.55	0.203839549485338	pearson	1	Ttest_pvalue	Coefficient_of_eigenassay	SVD_pCMs_only3CT	NoPrepr	SVD	6404	NCT-NT1_D_then_T200	N	Kept components	NCT
Drug	D_then_T200_NCT	NCT	Cell_line.NT1_D_then_T200	Plate.99	MFSD10	0.55	-0.577449682317862	pearson	1	Ttest_pvalue	Coefficient_of_eigenassay	SVD_pCMs_only3CT	NoPrepr	SVD	1229	NCT-NT1_D_then_T200	N	Kept components	NCT
Drug	D_then_T200_NCT	NCT	Cell_line.NT1_D_then_T200	Plate.99	MFSD11	0.55	0.142947092168828	pearson	1	Ttest_pvalue	Coefficient_of_eigenassay	SVD_pCMs_only3CT	NoPrepr	SVD	8227	NCT-NT1_D_then_T200	N	Kept components	NCT
Drug	D_then_T200_NCT	NCT	Cell_line.NT1_D_then_T200	Plate.99	MFSD12	0.55	-0.200824261275242	pearson	1	Ttest_pvalue	Coefficient_of_eigenassay	SVD_pCMs_only3CT	NoPrepr	SVD	6483	NCT-NT1_D_then_T200	N	Kept components	NCT
Drug	D_then_T200_NCT	NCT	Cell_line.NT1_D_then_T200	Plate.99	MFSD13A	0.55	-0.0386077356424478	pearson	1	Ttest_pvalue	Coefficient_of_eigenassay	SVD_pCMs_only3CT	NoPrepr	SVD	12659	NCT-NT1_D_then_T200	N	Kept components	NCT
Drug	D_then_T200_NCT	NCT	Cell_line.NT1_D_then_T200	Plate.99	MFSD14A	0.55	0.645484735291238	pearson	1	Ttest_pvalue	Coefficient_of_eigenassay	SVD_pCMs_only3CT	NoPrepr	SVD	947	NCT-NT1_D_then_T200	N	Kept components	NCT
Drug	D_then_T200_NCT	NCT	Cell_line.NT1_D_then_T200	Plate.99	MFSD14B	0.55	0.612404263727074	pearson	1	Ttest_pvalue	Coefficient_of_eigenassay	SVD_pCMs_only3CT	NoPrepr	SVD	1077	NCT-NT1_D_then_T200	N	Kept components	NCT
Drug	D_then_T200_NCT	NCT	Cell_line.NT1_D_then_T200	Plate.99	MFSD2A	0.55	-0.109393238834523	pearson	1	Ttest_pvalue	Coefficient_of_eigenassay	SVD_pCMs_only3CT	NoPrepr	SVD	9477	NCT-NT1_D_then_T200	N	Kept components	NCT
Drug	D_then_T200_NCT	NCT	Cell_line.NT1_D_then_T200	Plate.99	MFSD2B	0.55	-0.0637028773317121	pearson	1	Ttest_pvalue	Coefficient_of_eigenassay	SVD_pCMs_only3CT	NoPrepr	SVD	11412	NCT-NT1_D_then_T200	N	Kept components	NCT
Drug	D_then_T200_NCT	NCT	Cell_line.NT1_D_then_T200	Plate.99	MFSD3	0.55	-0.630174833811807	pearson	1	Ttest_pvalue	Coefficient_of_eigenassay	SVD_pCMs_only3CT	NoPrepr	SVD	1008	NCT-NT1_D_then_T200	N	Kept components	NCT
Drug	D_then_T200_NCT	NCT	Cell_line.NT1_D_then_T200	Plate.99	MFSD4A	0.55	-0.0377967115667749	pearson	1	Ttest_pvalue	Coefficient_of_eigenassay	SVD_pCMs_only3CT	NoPrepr	SVD	12702	NCT-NT1_D_then_T200	N	Kept components	NCT
Drug	D_then_T200_NCT	NCT	Cell_line.NT1_D_then_T200	Plate.99	MFSD4B	0.55	-0.144996787471583	pearson	1	Ttest_pvalue	Coefficient_of_eigenassay	SVD_pCMs_only3CT	NoPrepr	SVD	8133	NCT-NT1_D_then_T200	N	Kept components	NCT
Drug	D_then_T200_NCT	NCT	Cell_line.NT1_D_then_T200	Plate.99	MFSD5	0.55	-0.626509700351264	pearson	1	Ttest_pvalue	Coefficient_of_eigenassay	SVD_pCMs_only3CT	NoPrepr	SVD	1021	NCT-NT1_D_then_T200	N	Kept components	NCT
Drug	D_then_T200_NCT	NCT	Cell_line.NT1_D_then_T200	Plate.99	MFSD6	0.55	0.326413674154934	pearson	1	Ttest_pvalue	Coefficient_of_eigenassay	SVD_pCMs_only3CT	NoPrepr	SVD	3671	NCT-NT1_D_then_T200	N	Kept components	NCT
Drug	D_then_T200_NCT	NCT	Cell_line.NT1_D_then_T200	Plate.99	MFSD8	0.55	0.294395478557614	pearson	1	Ttest_pvalue	Coefficient_of_eigenassay	SVD_pCMs_only3CT	NoPrepr	SVD	4234	NCT-NT1_D_then_T200	N	Kept components	NCT
Drug	D_then_T200_NCT	NCT	Cell_line.NT1_D_then_T200	Plate.99	MFSD9	0.55	-0.0663763615719603	pearson	1	Ttest_pvalue	Coefficient_of_eigenassay	SVD_pCMs_only3CT	NoPrepr	SVD	11294	NCT-NT1_D_then_T200	N	Kept components	NCT
Drug	D_then_T200_NCT	NCT	Cell_line.NT1_D_then_T200	Plate.99	MGA	0.55	-0.616766828620487	pearson	1	Ttest_pvalue	Coefficient_of_eigenassay	SVD_pCMs_only3CT	NoPrepr	SVD	1055	NCT-NT1_D_then_T200	N	Kept components	NCT
Drug	D_then_T200_NCT	NCT	Cell_line.NT1_D_then_T200	Plate.99	MGARP	0.55	0.38607316937572	pearson	1	Ttest_pvalue	Coefficient_of_eigenassay	SVD_pCMs_only3CT	NoPrepr	SVD	2809	NCT-NT1_D_then_T200	N	Kept components	NCT
Drug	D_then_T200_NCT	NCT	Cell_line.NT1_D_then_T200	Plate.99	MGAT1	0.55	-0.0103313856053844	pearson	1	Ttest_pvalue	Coefficient_of_eigenassay	SVD_pCMs_only3CT	NoPrepr	SVD	14336	NCT-NT1_D_then_T200	N	Kept components	NCT
Drug	D_then_T200_NCT	NCT	Cell_line.NT1_D_then_T200	Plate.99	MGAT2	0.55	0.584896956221651	pearson	1	Ttest_pvalue	Coefficient_of_eigenassay	SVD_pCMs_only3CT	NoPrepr	SVD	1194	NCT-NT1_D_then_T200	N	Kept components	NCT
Drug	D_then_T200_NCT	NCT	Cell_line.NT1_D_then_T200	Plate.99	MGAT3	0.55	0.0381278925296869	pearson	1	Ttest_pvalue	Coefficient_of_eigenassay	SVD_pCMs_only3CT	NoPrepr	SVD	12686	NCT-NT1_D_then_T200	N	Kept components	NCT
Drug	D_then_T200_NCT	NCT	Cell_line.NT1_D_then_T200	Plate.99	MGAT4A	0.55	-0.389742293815012	pearson	1	Ttest_pvalue	Coefficient_of_eigenassay	SVD_pCMs_only3CT	NoPrepr	SVD	2766	NCT-NT1_D_then_T200	N	Kept components	NCT
Drug	D_then_T200_NCT	NCT	Cell_line.NT1_D_then_T200	Plate.99	MGAT4B	0.55	0.184387507882319	pearson	1	Ttest_pvalue	Coefficient_of_eigenassay	SVD_pCMs_only3CT	NoPrepr	SVD	6929	NCT-NT1_D_then_T200	N	Kept components	NCT
Drug	D_then_T200_NCT	NCT	Cell_line.NT1_D_then_T200	Plate.99	MGAT4C	0.55	-0.124633833972774	pearson	1	Ttest_pvalue	Coefficient_of_eigenassay	SVD_pCMs_only3CT	NoPrepr	SVD	8867	NCT-NT1_D_then_T200	N	Kept components	NCT
Drug	D_then_T200_NCT	NCT	Cell_line.NT1_D_then_T200	Plate.99	MGAT5	0.55	-0.0714696951544858	pearson	1	Ttest_pvalue	Coefficient_of_eigenassay	SVD_pCMs_only3CT	NoPrepr	SVD	11046	NCT-NT1_D_then_T200	N	Kept components	NCT
Drug	D_then_T200_NCT	NCT	Cell_line.NT1_D_then_T200	Plate.99	MGAT5B	0.55	0.0234314062921568	pearson	1	Ttest_pvalue	Coefficient_of_eigenassay	SVD_pCMs_only3CT	NoPrepr	SVD	13507	NCT-NT1_D_then_T200	N	Kept components	NCT
Drug	D_then_T200_NCT	NCT	Cell_line.NT1_D_then_T200	Plate.99	MGLL	0.55	0.0329859474580526	pearson	1	Ttest_pvalue	Coefficient_of_eigenassay	SVD_pCMs_only3CT	NoPrepr	SVD	12962	NCT-NT1_D_then_T200	N	Kept components	NCT
Drug	D_then_T200_NCT	NCT	Cell_line.NT1_D_then_T200	Plate.99	MGME1	0.55	0.0594925108195195	pearson	1	Ttest_pvalue	Coefficient_of_eigenassay	SVD_pCMs_only3CT	NoPrepr	SVD	11600	NCT-NT1_D_then_T200	N	Kept components	NCT
Drug	D_then_T200_NCT	NCT	Cell_line.NT1_D_then_T200	Plate.99	MGMT	0.55	-0.268131254027247	pearson	1	Ttest_pvalue	Coefficient_of_eigenassay	SVD_pCMs_only3CT	NoPrepr	SVD	4799	NCT-NT1_D_then_T200	N	Kept components	NCT
Drug	D_then_T200_NCT	NCT	Cell_line.NT1_D_then_T200	Plate.99	MGP	0.55	-0.91186621643461	pearson	1	Ttest_pvalue	Coefficient_of_eigenassay	SVD_pCMs_only3CT	NoPrepr	SVD	420	NCT-NT1_D_then_T200	N	Kept components	NCT
Drug	D_then_T200_NCT	NCT	Cell_line.NT1_D_then_T200	Plate.99	MGRN1	0.55	0.288427808662817	pearson	1	Ttest_pvalue	Coefficient_of_eigenassay	SVD_pCMs_only3CT	NoPrepr	SVD	4367	NCT-NT1_D_then_T200	N	Kept components	NCT
Drug	D_then_T200_NCT	NCT	Cell_line.NT1_D_then_T200	Plate.99	MGST1	0.55	0.281394509896464	pearson	1	Ttest_pvalue	Coefficient_of_eigenassay	SVD_pCMs_only3CT	NoPrepr	SVD	4514	NCT-NT1_D_then_T200	N	Kept components	NCT
Drug	D_then_T200_NCT	NCT	Cell_line.NT1_D_then_T200	Plate.99	MGST2	0.55	-0.168928821892988	pearson	1	Ttest_pvalue	Coefficient_of_eigenassay	SVD_pCMs_only3CT	NoPrepr	SVD	7370	NCT-NT1_D_then_T200	N	Kept components	NCT
Drug	D_then_T200_NCT	NCT	Cell_line.NT1_D_then_T200	Plate.99	MGST3	0.55	-0.0546584806490725	pearson	1	Ttest_pvalue	Coefficient_of_eigenassay	SVD_pCMs_only3CT	NoPrepr	SVD	11822	NCT-NT1_D_then_T200	N	Kept components	NCT
Drug	D_then_T200_NCT	NCT	Cell_line.NT1_D_then_T200	Plate.99	MIA2	0.55	0.288750272631555	pearson	1	Ttest_pvalue	Coefficient_of_eigenassay	SVD_pCMs_only3CT	NoPrepr	SVD	4356	NCT-NT1_D_then_T200	N	Kept components	NCT
Drug	D_then_T200_NCT	NCT	Cell_line.NT1_D_then_T200	Plate.99	MIA3	0.55	-0.0392751535770905	pearson	1	Ttest_pvalue	Coefficient_of_eigenassay	SVD_pCMs_only3CT	NoPrepr	SVD	12624	NCT-NT1_D_then_T200	N	Kept components	NCT
Drug	D_then_T200_NCT	NCT	Cell_line.NT1_D_then_T200	Plate.99	MIB1	0.55	-0.842592805120154	pearson	1	Ttest_pvalue	Coefficient_of_eigenassay	SVD_pCMs_only3CT	NoPrepr	SVD	500	NCT-NT1_D_then_T200	N	Kept components	NCT
Drug	D_then_T200_NCT	NCT	Cell_line.NT1_D_then_T200	Plate.99	MIB2	0.55	-0.798835063195106	pearson	1	Ttest_pvalue	Coefficient_of_eigenassay	SVD_pCMs_only3CT	NoPrepr	SVD	569	NCT-NT1_D_then_T200	N	Kept components	NCT
Drug	D_then_T200_NCT	NCT	Cell_line.NT1_D_then_T200	Plate.99	MICA	0.55	-0.0720318731117751	pearson	1	Ttest_pvalue	Coefficient_of_eigenassay	SVD_pCMs_only3CT	NoPrepr	SVD	11026	NCT-NT1_D_then_T200	N	Kept components	NCT
Drug	D_then_T200_NCT	NCT	Cell_line.NT1_D_then_T200	Plate.99	MICAL1	0.55	-0.252657647563337	pearson	1	Ttest_pvalue	Coefficient_of_eigenassay	SVD_pCMs_only3CT	NoPrepr	SVD	5150	NCT-NT1_D_then_T200	N	Kept components	NCT
Drug	D_then_T200_NCT	NCT	Cell_line.NT1_D_then_T200	Plate.99	MICAL2	0.55	-0.0646684796164686	pearson	1	Ttest_pvalue	Coefficient_of_eigenassay	SVD_pCMs_only3CT	NoPrepr	SVD	11359	NCT-NT1_D_then_T200	N	Kept components	NCT
Drug	D_then_T200_NCT	NCT	Cell_line.NT1_D_then_T200	Plate.99	MICAL3	0.55	0.0655756147903239	pearson	1	Ttest_pvalue	Coefficient_of_eigenassay	SVD_pCMs_only3CT	NoPrepr	SVD	11325	NCT-NT1_D_then_T200	N	Kept components	NCT
Drug	D_then_T200_NCT	NCT	Cell_line.NT1_D_then_T200	Plate.99	MICALCL	0.55	-0.275808880472465	pearson	1	Ttest_pvalue	Coefficient_of_eigenassay	SVD_pCMs_only3CT	NoPrepr	SVD	4636	NCT-NT1_D_then_T200	N	Kept components	NCT
Drug	D_then_T200_NCT	NCT	Cell_line.NT1_D_then_T200	Plate.99	MICALL1	0.55	0.274797288130255	pearson	1	Ttest_pvalue	Coefficient_of_eigenassay	SVD_pCMs_only3CT	NoPrepr	SVD	4666	NCT-NT1_D_then_T200	N	Kept components	NCT
Drug	D_then_T200_NCT	NCT	Cell_line.NT1_D_then_T200	Plate.99	MICALL2	0.55	0.0104791133714204	pearson	1	Ttest_pvalue	Coefficient_of_eigenassay	SVD_pCMs_only3CT	NoPrepr	SVD	14327	NCT-NT1_D_then_T200	N	Kept components	NCT
Drug	D_then_T200_NCT	NCT	Cell_line.NT1_D_then_T200	Plate.99	MICU1	0.55	0.205710466065493	pearson	1	Ttest_pvalue	Coefficient_of_eigenassay	SVD_pCMs_only3CT	NoPrepr	SVD	6343	NCT-NT1_D_then_T200	N	Kept components	NCT
Drug	D_then_T200_NCT	NCT	Cell_line.NT1_D_then_T200	Plate.99	MICU2	0.55	0.376222676454236	pearson	1	Ttest_pvalue	Coefficient_of_eigenassay	SVD_pCMs_only3CT	NoPrepr	SVD	2945	NCT-NT1_D_then_T200	N	Kept components	NCT
Drug	D_then_T200_NCT	NCT	Cell_line.NT1_D_then_T200	Plate.99	MICU3	0.55	-0.0627306446793396	pearson	1	Ttest_pvalue	Coefficient_of_eigenassay	SVD_pCMs_only3CT	NoPrepr	SVD	11454	NCT-NT1_D_then_T200	N	Kept components	NCT
Drug	D_then_T200_NCT	NCT	Cell_line.NT1_D_then_T200	Plate.99	MID1	0.55	-0.0785325760603784	pearson	1	Ttest_pvalue	Coefficient_of_eigenassay	SVD_pCMs_only3CT	NoPrepr	SVD	10722	NCT-NT1_D_then_T200	N	Kept components	NCT
Drug	D_then_T200_NCT	NCT	Cell_line.NT1_D_then_T200	Plate.99	MID1IP1	0.55	0.150419338273067	pearson	1	Ttest_pvalue	Coefficient_of_eigenassay	SVD_pCMs_only3CT	NoPrepr	SVD	7948	NCT-NT1_D_then_T200	N	Kept components	NCT
Drug	D_then_T200_NCT	NCT	Cell_line.NT1_D_then_T200	Plate.99	MID2	0.55	-0.0705722194288771	pearson	1	Ttest_pvalue	Coefficient_of_eigenassay	SVD_pCMs_only3CT	NoPrepr	SVD	11083	NCT-NT1_D_then_T200	N	Kept components	NCT
Drug	D_then_T200_NCT	NCT	Cell_line.NT1_D_then_T200	Plate.99	MIDN	0.55	-0.237705703108648	pearson	1	Ttest_pvalue	Coefficient_of_eigenassay	SVD_pCMs_only3CT	NoPrepr	SVD	5518	NCT-NT1_D_then_T200	N	Kept components	NCT
Drug	D_then_T200_NCT	NCT	Cell_line.NT1_D_then_T200	Plate.99	MIEF1	0.55	-0.0846386542158357	pearson	1	Ttest_pvalue	Coefficient_of_eigenassay	SVD_pCMs_only3CT	NoPrepr	SVD	10466	NCT-NT1_D_then_T200	N	Kept components	NCT
Drug	D_then_T200_NCT	NCT	Cell_line.NT1_D_then_T200	Plate.99	MIEF2	0.55	0.23165299471778	pearson	1	Ttest_pvalue	Coefficient_of_eigenassay	SVD_pCMs_only3CT	NoPrepr	SVD	5674	NCT-NT1_D_then_T200	N	Kept components	NCT
Drug	D_then_T200_NCT	NCT	Cell_line.NT1_D_then_T200	Plate.99	MIEN1	0.55	-0.337550562990898	pearson	1	Ttest_pvalue	Coefficient_of_eigenassay	SVD_pCMs_only3CT	NoPrepr	SVD	3499	NCT-NT1_D_then_T200	N	Kept components	NCT
Drug	D_then_T200_NCT	NCT	Cell_line.NT1_D_then_T200	Plate.99	MIER1	0.55	-0.585708467978269	pearson	1	Ttest_pvalue	Coefficient_of_eigenassay	SVD_pCMs_only3CT	NoPrepr	SVD	1191	NCT-NT1_D_then_T200	N	Kept components	NCT
Drug	D_then_T200_NCT	NCT	Cell_line.NT1_D_then_T200	Plate.99	MIER2	0.55	-0.00876135926109494	pearson	1	Ttest_pvalue	Coefficient_of_eigenassay	SVD_pCMs_only3CT	NoPrepr	SVD	14460	NCT-NT1_D_then_T200	N	Kept components	NCT
Drug	D_then_T200_NCT	NCT	Cell_line.NT1_D_then_T200	Plate.99	MIER3	0.55	0.0322231175756047	pearson	1	Ttest_pvalue	Coefficient_of_eigenassay	SVD_pCMs_only3CT	NoPrepr	SVD	13008	NCT-NT1_D_then_T200	N	Kept components	NCT
Drug	D_then_T200_NCT	NCT	Cell_line.NT1_D_then_T200	Plate.99	MIF4GD	0.55	0.365008075581346	pearson	1	Ttest_pvalue	Coefficient_of_eigenassay	SVD_pCMs_only3CT	NoPrepr	SVD	3084	NCT-NT1_D_then_T200	N	Kept components	NCT
Drug	D_then_T200_NCT	NCT	Cell_line.NT1_D_then_T200	Plate.99	MIGA1	0.55	-0.199142213842574	pearson	1	Ttest_pvalue	Coefficient_of_eigenassay	SVD_pCMs_only3CT	NoPrepr	SVD	6530	NCT-NT1_D_then_T200	N	Kept components	NCT
Drug	D_then_T200_NCT	NCT	Cell_line.NT1_D_then_T200	Plate.99	MIGA2	0.55	-0.0419458064744896	pearson	1	Ttest_pvalue	Coefficient_of_eigenassay	SVD_pCMs_only3CT	NoPrepr	SVD	12470	NCT-NT1_D_then_T200	N	Kept components	NCT
Drug	D_then_T200_NCT	NCT	Cell_line.NT1_D_then_T200	Plate.99	MIIP	0.55	-1.01434948036095	pearson	1	Ttest_pvalue	Coefficient_of_eigenassay	SVD_pCMs_only3CT	NoPrepr	SVD	342	NCT-NT1_D_then_T200	N	Kept components	NCT
Drug	D_then_T200_NCT	NCT	Cell_line.NT1_D_then_T200	Plate.99	MINDY1	0.55	0.262844284299304	pearson	1	Ttest_pvalue	Coefficient_of_eigenassay	SVD_pCMs_only3CT	NoPrepr	SVD	4910	NCT-NT1_D_then_T200	N	Kept components	NCT
Drug	D_then_T200_NCT	NCT	Cell_line.NT1_D_then_T200	Plate.99	MINDY2	0.55	-0.0354571583476353	pearson	1	Ttest_pvalue	Coefficient_of_eigenassay	SVD_pCMs_only3CT	NoPrepr	SVD	12828	NCT-NT1_D_then_T200	N	Kept components	NCT
Drug	D_then_T200_NCT	NCT	Cell_line.NT1_D_then_T200	Plate.99	MINDY3	0.55	0.322629506230021	pearson	1	Ttest_pvalue	Coefficient_of_eigenassay	SVD_pCMs_only3CT	NoPrepr	SVD	3741	NCT-NT1_D_then_T200	N	Kept components	NCT
Drug	D_then_T200_NCT	NCT	Cell_line.NT1_D_then_T200	Plate.99	MINK1	0.55	0.254881992451449	pearson	1	Ttest_pvalue	Coefficient_of_eigenassay	SVD_pCMs_only3CT	NoPrepr	SVD	5082	NCT-NT1_D_then_T200	N	Kept components	NCT
Drug	D_then_T200_NCT	NCT	Cell_line.NT1_D_then_T200	Plate.99	MINOS1	0.55	-0.806523060740186	pearson	1	Ttest_pvalue	Coefficient_of_eigenassay	SVD_pCMs_only3CT	NoPrepr	SVD	554	NCT-NT1_D_then_T200	N	Kept components	NCT
Drug	D_then_T200_NCT	NCT	Cell_line.NT1_D_then_T200	Plate.99	MINPP1	0.55	0.272452399207485	pearson	1	Ttest_pvalue	Coefficient_of_eigenassay	SVD_pCMs_only3CT	NoPrepr	SVD	4720	NCT-NT1_D_then_T200	N	Kept components	NCT
Drug	D_then_T200_NCT	NCT	Cell_line.NT1_D_then_T200	Plate.99	MIOS	0.55	-0.288984882981991	pearson	1	Ttest_pvalue	Coefficient_of_eigenassay	SVD_pCMs_only3CT	NoPrepr	SVD	4353	NCT-NT1_D_then_T200	N	Kept components	NCT
Drug	D_then_T200_NCT	NCT	Cell_line.NT1_D_then_T200	Plate.99	MIOX	0.55	0.0549054005734894	pearson	1	Ttest_pvalue	Coefficient_of_eigenassay	SVD_pCMs_only3CT	NoPrepr	SVD	11802	NCT-NT1_D_then_T200	N	Kept components	NCT
Drug	D_then_T200_NCT	NCT	Cell_line.NT1_D_then_T200	Plate.99	MIPEP	0.55	0.254418478532078	pearson	1	Ttest_pvalue	Coefficient_of_eigenassay	SVD_pCMs_only3CT	NoPrepr	SVD	5094	NCT-NT1_D_then_T200	N	Kept components	NCT
Drug	D_then_T200_NCT	NCT	Cell_line.NT1_D_then_T200	Plate.99	MIPOL1	0.55	-0.464350499872635	pearson	1	Ttest_pvalue	Coefficient_of_eigenassay	SVD_pCMs_only3CT	NoPrepr	SVD	2011	NCT-NT1_D_then_T200	N	Kept components	NCT
Drug	D_then_T200_NCT	NCT	Cell_line.NT1_D_then_T200	Plate.99	MIR1-1HG	0.55	-0.338280865252152	pearson	1	Ttest_pvalue	Coefficient_of_eigenassay	SVD_pCMs_only3CT	NoPrepr	SVD	3490	NCT-NT1_D_then_T200	N	Kept components	NCT
Drug	D_then_T200_NCT	NCT	Cell_line.NT1_D_then_T200	Plate.99	MIS12	0.55	0.0888462923467671	pearson	1	Ttest_pvalue	Coefficient_of_eigenassay	SVD_pCMs_only3CT	NoPrepr	SVD	10303	NCT-NT1_D_then_T200	N	Kept components	NCT
Drug	D_then_T200_NCT	NCT	Cell_line.NT1_D_then_T200	Plate.99	MIS18A	0.55	-0.0517469036090036	pearson	1	Ttest_pvalue	Coefficient_of_eigenassay	SVD_pCMs_only3CT	NoPrepr	SVD	11956	NCT-NT1_D_then_T200	N	Kept components	NCT
Drug	D_then_T200_NCT	NCT	Cell_line.NT1_D_then_T200	Plate.99	MIS18BP1	0.55	-0.0895614737898622	pearson	1	Ttest_pvalue	Coefficient_of_eigenassay	SVD_pCMs_only3CT	NoPrepr	SVD	10272	NCT-NT1_D_then_T200	N	Kept components	NCT
Drug	D_then_T200_NCT	NCT	Cell_line.NT1_D_then_T200	Plate.99	MISP	0.55	-0.0610434439334647	pearson	1	Ttest_pvalue	Coefficient_of_eigenassay	SVD_pCMs_only3CT	NoPrepr	SVD	11527	NCT-NT1_D_then_T200	N	Kept components	NCT
Drug	D_then_T200_NCT	NCT	Cell_line.NT1_D_then_T200	Plate.99	MITD1	0.55	0.561393960285822	pearson	1	Ttest_pvalue	Coefficient_of_eigenassay	SVD_pCMs_only3CT	NoPrepr	SVD	1332	NCT-NT1_D_then_T200	N	Kept components	NCT
Drug	D_then_T200_NCT	NCT	Cell_line.NT1_D_then_T200	Plate.99	MITF	0.55	0.287146453684714	pearson	1	Ttest_pvalue	Coefficient_of_eigenassay	SVD_pCMs_only3CT	NoPrepr	SVD	4404	NCT-NT1_D_then_T200	N	Kept components	NCT
Drug	D_then_T200_NCT	NCT	Cell_line.NT1_D_then_T200	Plate.99	MIXL1	0.55	-0.464358777605264	pearson	1	Ttest_pvalue	Coefficient_of_eigenassay	SVD_pCMs_only3CT	NoPrepr	SVD	2010	NCT-NT1_D_then_T200	N	Kept components	NCT
Drug	D_then_T200_NCT	NCT	Cell_line.NT1_D_then_T200	Plate.99	MKI67	0.55	-1.34974111032647	pearson	1	Ttest_pvalue	Coefficient_of_eigenassay	SVD_pCMs_only3CT	NoPrepr	SVD	169	NCT-NT1_D_then_T200	N	Kept components	NCT
Drug	D_then_T200_NCT	NCT	Cell_line.NT1_D_then_T200	Plate.99	MKKS	0.55	-0.168780883144485	pearson	1	Ttest_pvalue	Coefficient_of_eigenassay	SVD_pCMs_only3CT	NoPrepr	SVD	7373	NCT-NT1_D_then_T200	N	Kept components	NCT
Drug	D_then_T200_NCT	NCT	Cell_line.NT1_D_then_T200	Plate.99	MKL1	0.55	-0.0136447259348472	pearson	1	Ttest_pvalue	Coefficient_of_eigenassay	SVD_pCMs_only3CT	NoPrepr	SVD	14129	NCT-NT1_D_then_T200	N	Kept components	NCT
Drug	D_then_T200_NCT	NCT	Cell_line.NT1_D_then_T200	Plate.99	MKL2	0.55	0.303314017986231	pearson	1	Ttest_pvalue	Coefficient_of_eigenassay	SVD_pCMs_only3CT	NoPrepr	SVD	4064	NCT-NT1_D_then_T200	N	Kept components	NCT
Drug	D_then_T200_NCT	NCT	Cell_line.NT1_D_then_T200	Plate.99	MKLN1	0.55	-0.313369167405289	pearson	1	Ttest_pvalue	Coefficient_of_eigenassay	SVD_pCMs_only3CT	NoPrepr	SVD	3899	NCT-NT1_D_then_T200	N	Kept components	NCT
Drug	D_then_T200_NCT	NCT	Cell_line.NT1_D_then_T200	Plate.99	MKNK1	0.55	0.0564504713433072	pearson	1	Ttest_pvalue	Coefficient_of_eigenassay	SVD_pCMs_only3CT	NoPrepr	SVD	11732	NCT-NT1_D_then_T200	N	Kept components	NCT
Drug	D_then_T200_NCT	NCT	Cell_line.NT1_D_then_T200	Plate.99	MKNK2	0.55	0.0438391031026697	pearson	1	Ttest_pvalue	Coefficient_of_eigenassay	SVD_pCMs_only3CT	NoPrepr	SVD	12367	NCT-NT1_D_then_T200	N	Kept components	NCT
Drug	D_then_T200_NCT	NCT	Cell_line.NT1_D_then_T200	Plate.99	MKRN1	0.55	-0.29395794577475	pearson	1	Ttest_pvalue	Coefficient_of_eigenassay	SVD_pCMs_only3CT	NoPrepr	SVD	4246	NCT-NT1_D_then_T200	N	Kept components	NCT
Drug	D_then_T200_NCT	NCT	Cell_line.NT1_D_then_T200	Plate.99	MKRN2	0.55	0.335545984281997	pearson	1	Ttest_pvalue	Coefficient_of_eigenassay	SVD_pCMs_only3CT	NoPrepr	SVD	3523	NCT-NT1_D_then_T200	N	Kept components	NCT
Drug	D_then_T200_NCT	NCT	Cell_line.NT1_D_then_T200	Plate.99	MKRN2OS	0.55	0.0481329982169203	pearson	1	Ttest_pvalue	Coefficient_of_eigenassay	SVD_pCMs_only3CT	NoPrepr	SVD	12140	NCT-NT1_D_then_T200	N	Kept components	NCT
Drug	D_then_T200_NCT	NCT	Cell_line.NT1_D_then_T200	Plate.99	MKRN3	0.55	-0.0474015552061232	pearson	1	Ttest_pvalue	Coefficient_of_eigenassay	SVD_pCMs_only3CT	NoPrepr	SVD	12181	NCT-NT1_D_then_T200	N	Kept components	NCT
Drug	D_then_T200_NCT	NCT	Cell_line.NT1_D_then_T200	Plate.99	MKS1	0.55	0.0214620100663928	pearson	1	Ttest_pvalue	Coefficient_of_eigenassay	SVD_pCMs_only3CT	NoPrepr	SVD	13640	NCT-NT1_D_then_T200	N	Kept components	NCT
Drug	D_then_T200_NCT	NCT	Cell_line.NT1_D_then_T200	Plate.99	MKX	0.55	0.0192340718616894	pearson	1	Ttest_pvalue	Coefficient_of_eigenassay	SVD_pCMs_only3CT	NoPrepr	SVD	13775	NCT-NT1_D_then_T200	N	Kept components	NCT
Drug	D_then_T200_NCT	NCT	Cell_line.NT1_D_then_T200	Plate.99	MLANA	0.55	0.0832307800050114	pearson	1	Ttest_pvalue	Coefficient_of_eigenassay	SVD_pCMs_only3CT	NoPrepr	SVD	10516	NCT-NT1_D_then_T200	N	Kept components	NCT
Drug	D_then_T200_NCT	NCT	Cell_line.NT1_D_then_T200	Plate.99	MLC1	0.55	-0.0252245535851899	pearson	1	Ttest_pvalue	Coefficient_of_eigenassay	SVD_pCMs_only3CT	NoPrepr	SVD	13396	NCT-NT1_D_then_T200	N	Kept components	NCT
Drug	D_then_T200_NCT	NCT	Cell_line.NT1_D_then_T200	Plate.99	MLEC	0.55	0.0519793644201001	pearson	1	Ttest_pvalue	Coefficient_of_eigenassay	SVD_pCMs_only3CT	NoPrepr	SVD	11945	NCT-NT1_D_then_T200	N	Kept components	NCT
Drug	D_then_T200_NCT	NCT	Cell_line.NT1_D_then_T200	Plate.99	MLF1	0.55	0.693532559143973	pearson	1	Ttest_pvalue	Coefficient_of_eigenassay	SVD_pCMs_only3CT	NoPrepr	SVD	782	NCT-NT1_D_then_T200	N	Kept components	NCT
Drug	D_then_T200_NCT	NCT	Cell_line.NT1_D_then_T200	Plate.99	MLF2	0.55	-0.203947122436053	pearson	1	Ttest_pvalue	Coefficient_of_eigenassay	SVD_pCMs_only3CT	NoPrepr	SVD	6397	NCT-NT1_D_then_T200	N	Kept components	NCT
Drug	D_then_T200_NCT	NCT	Cell_line.NT1_D_then_T200	Plate.99	MLH1	0.55	0.0269433820231056	pearson	1	Ttest_pvalue	Coefficient_of_eigenassay	SVD_pCMs_only3CT	NoPrepr	SVD	13301	NCT-NT1_D_then_T200	N	Kept components	NCT
Drug	D_then_T200_NCT	NCT	Cell_line.NT1_D_then_T200	Plate.99	MLH3	0.55	-0.237566229104368	pearson	1	Ttest_pvalue	Coefficient_of_eigenassay	SVD_pCMs_only3CT	NoPrepr	SVD	5522	NCT-NT1_D_then_T200	N	Kept components	NCT
Drug	D_then_T200_NCT	NCT	Cell_line.NT1_D_then_T200	Plate.99	MLIP	0.55	0.0128991558932578	pearson	1	Ttest_pvalue	Coefficient_of_eigenassay	SVD_pCMs_only3CT	NoPrepr	SVD	14165	NCT-NT1_D_then_T200	N	Kept components	NCT
Drug	D_then_T200_NCT	NCT	Cell_line.NT1_D_then_T200	Plate.99	MLKL	0.55	-0.115758954745501	pearson	1	Ttest_pvalue	Coefficient_of_eigenassay	SVD_pCMs_only3CT	NoPrepr	SVD	9228	NCT-NT1_D_then_T200	N	Kept components	NCT
Drug	D_then_T200_NCT	NCT	Cell_line.NT1_D_then_T200	Plate.99	MLLT1	0.55	0.0807931737905179	pearson	1	Ttest_pvalue	Coefficient_of_eigenassay	SVD_pCMs_only3CT	NoPrepr	SVD	10623	NCT-NT1_D_then_T200	N	Kept components	NCT
Drug	D_then_T200_NCT	NCT	Cell_line.NT1_D_then_T200	Plate.99	MLLT10	0.55	0.559793252477706	pearson	1	Ttest_pvalue	Coefficient_of_eigenassay	SVD_pCMs_only3CT	NoPrepr	SVD	1342	NCT-NT1_D_then_T200	N	Kept components	NCT
Drug	D_then_T200_NCT	NCT	Cell_line.NT1_D_then_T200	Plate.99	MLLT11	0.55	0.329515703583763	pearson	1	Ttest_pvalue	Coefficient_of_eigenassay	SVD_pCMs_only3CT	NoPrepr	SVD	3630	NCT-NT1_D_then_T200	N	Kept components	NCT
Drug	D_then_T200_NCT	NCT	Cell_line.NT1_D_then_T200	Plate.99	MLLT3	0.55	0.264723005529933	pearson	1	Ttest_pvalue	Coefficient_of_eigenassay	SVD_pCMs_only3CT	NoPrepr	SVD	4866	NCT-NT1_D_then_T200	N	Kept components	NCT
Drug	D_then_T200_NCT	NCT	Cell_line.NT1_D_then_T200	Plate.99	MLPH	0.55	-0.209659319445544	pearson	1	Ttest_pvalue	Coefficient_of_eigenassay	SVD_pCMs_only3CT	NoPrepr	SVD	6240	NCT-NT1_D_then_T200	N	Kept components	NCT
Drug	D_then_T200_NCT	NCT	Cell_line.NT1_D_then_T200	Plate.99	MLST8	0.55	0.352420437743676	pearson	1	Ttest_pvalue	Coefficient_of_eigenassay	SVD_pCMs_only3CT	NoPrepr	SVD	3268	NCT-NT1_D_then_T200	N	Kept components	NCT
Drug	D_then_T200_NCT	NCT	Cell_line.NT1_D_then_T200	Plate.99	MLX	0.55	0.378933486859657	pearson	1	Ttest_pvalue	Coefficient_of_eigenassay	SVD_pCMs_only3CT	NoPrepr	SVD	2916	NCT-NT1_D_then_T200	N	Kept components	NCT
Drug	D_then_T200_NCT	NCT	Cell_line.NT1_D_then_T200	Plate.99	MLXIP	0.55	-0.109431704171333	pearson	1	Ttest_pvalue	Coefficient_of_eigenassay	SVD_pCMs_only3CT	NoPrepr	SVD	9473	NCT-NT1_D_then_T200	N	Kept components	NCT
Drug	D_then_T200_NCT	NCT	Cell_line.NT1_D_then_T200	Plate.99	MLXIPL	0.55	0.00216688551272483	pearson	1	Ttest_pvalue	Coefficient_of_eigenassay	SVD_pCMs_only3CT	NoPrepr	SVD	15054	NCT-NT1_D_then_T200	N	Kept components	NCT
Drug	D_then_T200_NCT	NCT	Cell_line.NT1_D_then_T200	Plate.99	MLYCD	0.55	0.304775069909668	pearson	1	Ttest_pvalue	Coefficient_of_eigenassay	SVD_pCMs_only3CT	NoPrepr	SVD	4041	NCT-NT1_D_then_T200	N	Kept components	NCT
Drug	D_then_T200_NCT	NCT	Cell_line.NT1_D_then_T200	Plate.99	MMAA	0.55	-0.236840620585895	pearson	1	Ttest_pvalue	Coefficient_of_eigenassay	SVD_pCMs_only3CT	NoPrepr	SVD	5543	NCT-NT1_D_then_T200	N	Kept components	NCT
Drug	D_then_T200_NCT	NCT	Cell_line.NT1_D_then_T200	Plate.99	MMAB	0.55	-0.782636141941813	pearson	1	Ttest_pvalue	Coefficient_of_eigenassay	SVD_pCMs_only3CT	NoPrepr	SVD	590	NCT-NT1_D_then_T200	N	Kept components	NCT
Drug	D_then_T200_NCT	NCT	Cell_line.NT1_D_then_T200	Plate.99	MMACHC	0.55	-0.268780377281061	pearson	1	Ttest_pvalue	Coefficient_of_eigenassay	SVD_pCMs_only3CT	NoPrepr	SVD	4785	NCT-NT1_D_then_T200	N	Kept components	NCT
Drug	D_then_T200_NCT	NCT	Cell_line.NT1_D_then_T200	Plate.99	MMADHC	0.55	0.457208468593648	pearson	1	Ttest_pvalue	Coefficient_of_eigenassay	SVD_pCMs_only3CT	NoPrepr	SVD	2074	NCT-NT1_D_then_T200	N	Kept components	NCT
Drug	D_then_T200_NCT	NCT	Cell_line.NT1_D_then_T200	Plate.99	MMD	0.55	-0.25596966412764	pearson	1	Ttest_pvalue	Coefficient_of_eigenassay	SVD_pCMs_only3CT	NoPrepr	SVD	5054	NCT-NT1_D_then_T200	N	Kept components	NCT
Drug	D_then_T200_NCT	NCT	Cell_line.NT1_D_then_T200	Plate.99	MME	0.55	-0.125640487637142	pearson	1	Ttest_pvalue	Coefficient_of_eigenassay	SVD_pCMs_only3CT	NoPrepr	SVD	8825	NCT-NT1_D_then_T200	N	Kept components	NCT
Drug	D_then_T200_NCT	NCT	Cell_line.NT1_D_then_T200	Plate.99	MMGT1	0.55	0.0704425649562742	pearson	1	Ttest_pvalue	Coefficient_of_eigenassay	SVD_pCMs_only3CT	NoPrepr	SVD	11090	NCT-NT1_D_then_T200	N	Kept components	NCT
Drug	D_then_T200_NCT	NCT	Cell_line.NT1_D_then_T200	Plate.99	MMP1	0.55	-0.328818380802414	pearson	1	Ttest_pvalue	Coefficient_of_eigenassay	SVD_pCMs_only3CT	NoPrepr	SVD	3638	NCT-NT1_D_then_T200	N	Kept components	NCT
Drug	D_then_T200_NCT	NCT	Cell_line.NT1_D_then_T200	Plate.99	MMP10	0.55	-0.00499313772257458	pearson	1	Ttest_pvalue	Coefficient_of_eigenassay	SVD_pCMs_only3CT	NoPrepr	SVD	14777	NCT-NT1_D_then_T200	N	Kept components	NCT
Drug	D_then_T200_NCT	NCT	Cell_line.NT1_D_then_T200	Plate.99	MMP14	0.55	0.439707093142718	pearson	1	Ttest_pvalue	Coefficient_of_eigenassay	SVD_pCMs_only3CT	NoPrepr	SVD	2229	NCT-NT1_D_then_T200	N	Kept components	NCT
Drug	D_then_T200_NCT	NCT	Cell_line.NT1_D_then_T200	Plate.99	MMP15	0.55	-0.370144456811634	pearson	1	Ttest_pvalue	Coefficient_of_eigenassay	SVD_pCMs_only3CT	NoPrepr	SVD	3017	NCT-NT1_D_then_T200	N	Kept components	NCT
Drug	D_then_T200_NCT	NCT	Cell_line.NT1_D_then_T200	Plate.99	MMP16	0.55	-0.412472216218184	pearson	1	Ttest_pvalue	Coefficient_of_eigenassay	SVD_pCMs_only3CT	NoPrepr	SVD	2511	NCT-NT1_D_then_T200	N	Kept components	NCT
Drug	D_then_T200_NCT	NCT	Cell_line.NT1_D_then_T200	Plate.99	MMP17	0.55	-0.142967445912368	pearson	1	Ttest_pvalue	Coefficient_of_eigenassay	SVD_pCMs_only3CT	NoPrepr	SVD	8224	NCT-NT1_D_then_T200	N	Kept components	NCT
Drug	D_then_T200_NCT	NCT	Cell_line.NT1_D_then_T200	Plate.99	MMP19	0.55	-0.00525915249346853	pearson	1	Ttest_pvalue	Coefficient_of_eigenassay	SVD_pCMs_only3CT	NoPrepr	SVD	14753	NCT-NT1_D_then_T200	N	Kept components	NCT
Drug	D_then_T200_NCT	NCT	Cell_line.NT1_D_then_T200	Plate.99	MMP2	0.55	-0.265638608928286	pearson	1	Ttest_pvalue	Coefficient_of_eigenassay	SVD_pCMs_only3CT	NoPrepr	SVD	4850	NCT-NT1_D_then_T200	N	Kept components	NCT
Drug	D_then_T200_NCT	NCT	Cell_line.NT1_D_then_T200	Plate.99	MMP23B	0.55	-0.395425474476928	pearson	1	Ttest_pvalue	Coefficient_of_eigenassay	SVD_pCMs_only3CT	NoPrepr	SVD	2698	NCT-NT1_D_then_T200	N	Kept components	NCT
Drug	D_then_T200_NCT	NCT	Cell_line.NT1_D_then_T200	Plate.99	MMP24	0.55	0.115087868614431	pearson	1	Ttest_pvalue	Coefficient_of_eigenassay	SVD_pCMs_only3CT	NoPrepr	SVD	9251	NCT-NT1_D_then_T200	N	Kept components	NCT
Drug	D_then_T200_NCT	NCT	Cell_line.NT1_D_then_T200	Plate.99	MMP25	0.55	-0.119870018799106	pearson	1	Ttest_pvalue	Coefficient_of_eigenassay	SVD_pCMs_only3CT	NoPrepr	SVD	9073	NCT-NT1_D_then_T200	N	Kept components	NCT
Drug	D_then_T200_NCT	NCT	Cell_line.NT1_D_then_T200	Plate.99	MMP9	0.55	-0.161845932916432	pearson	1	Ttest_pvalue	Coefficient_of_eigenassay	SVD_pCMs_only3CT	NoPrepr	SVD	7593	NCT-NT1_D_then_T200	N	Kept components	NCT
Drug	D_then_T200_NCT	NCT	Cell_line.NT1_D_then_T200	Plate.99	MMRN1	0.55	0.140881970249855	pearson	1	Ttest_pvalue	Coefficient_of_eigenassay	SVD_pCMs_only3CT	NoPrepr	SVD	8298	NCT-NT1_D_then_T200	N	Kept components	NCT
Drug	D_then_T200_NCT	NCT	Cell_line.NT1_D_then_T200	Plate.99	MMRN2	0.55	-0.0126252138514636	pearson	1	Ttest_pvalue	Coefficient_of_eigenassay	SVD_pCMs_only3CT	NoPrepr	SVD	14185	NCT-NT1_D_then_T200	N	Kept components	NCT
Drug	D_then_T200_NCT	NCT	Cell_line.NT1_D_then_T200	Plate.99	MMS19	0.55	0.307514159061526	pearson	1	Ttest_pvalue	Coefficient_of_eigenassay	SVD_pCMs_only3CT	NoPrepr	SVD	3998	NCT-NT1_D_then_T200	N	Kept components	NCT
Drug	D_then_T200_NCT	NCT	Cell_line.NT1_D_then_T200	Plate.99	MMS22L	0.55	0.126270573403203	pearson	1	Ttest_pvalue	Coefficient_of_eigenassay	SVD_pCMs_only3CT	NoPrepr	SVD	8799	NCT-NT1_D_then_T200	N	Kept components	NCT
Drug	D_then_T200_NCT	NCT	Cell_line.NT1_D_then_T200	Plate.99	MN1	0.55	0.0468919545499978	pearson	1	Ttest_pvalue	Coefficient_of_eigenassay	SVD_pCMs_only3CT	NoPrepr	SVD	12213	NCT-NT1_D_then_T200	N	Kept components	NCT
Drug	D_then_T200_NCT	NCT	Cell_line.NT1_D_then_T200	Plate.99	MNAT1	0.55	0.140378529958654	pearson	1	Ttest_pvalue	Coefficient_of_eigenassay	SVD_pCMs_only3CT	NoPrepr	SVD	8316	NCT-NT1_D_then_T200	N	Kept components	NCT
Drug	D_then_T200_NCT	NCT	Cell_line.NT1_D_then_T200	Plate.99	MND1	0.55	0.114469691593263	pearson	1	Ttest_pvalue	Coefficient_of_eigenassay	SVD_pCMs_only3CT	NoPrepr	SVD	9272	NCT-NT1_D_then_T200	N	Kept components	NCT
Drug	D_then_T200_NCT	NCT	Cell_line.NT1_D_then_T200	Plate.99	MNS1	0.55	-0.0177334536986842	pearson	1	Ttest_pvalue	Coefficient_of_eigenassay	SVD_pCMs_only3CT	NoPrepr	SVD	13863	NCT-NT1_D_then_T200	N	Kept components	NCT
Drug	D_then_T200_NCT	NCT	Cell_line.NT1_D_then_T200	Plate.99	MNT	0.55	0.178336250819773	pearson	1	Ttest_pvalue	Coefficient_of_eigenassay	SVD_pCMs_only3CT	NoPrepr	SVD	7077	NCT-NT1_D_then_T200	N	Kept components	NCT
Drug	D_then_T200_NCT	NCT	Cell_line.NT1_D_then_T200	Plate.99	MOB1A	0.55	0.572915969278441	pearson	1	Ttest_pvalue	Coefficient_of_eigenassay	SVD_pCMs_only3CT	NoPrepr	SVD	1258	NCT-NT1_D_then_T200	N	Kept components	NCT
Drug	D_then_T200_NCT	NCT	Cell_line.NT1_D_then_T200	Plate.99	MOB1B	0.55	0.0130966993930522	pearson	1	Ttest_pvalue	Coefficient_of_eigenassay	SVD_pCMs_only3CT	NoPrepr	SVD	14153	NCT-NT1_D_then_T200	N	Kept components	NCT
Drug	D_then_T200_NCT	NCT	Cell_line.NT1_D_then_T200	Plate.99	MOB2	0.55	-0.429158187792462	pearson	1	Ttest_pvalue	Coefficient_of_eigenassay	SVD_pCMs_only3CT	NoPrepr	SVD	2332	NCT-NT1_D_then_T200	N	Kept components	NCT
Drug	D_then_T200_NCT	NCT	Cell_line.NT1_D_then_T200	Plate.99	MOB3A	0.55	0.124501533794861	pearson	1	Ttest_pvalue	Coefficient_of_eigenassay	SVD_pCMs_only3CT	NoPrepr	SVD	8871	NCT-NT1_D_then_T200	N	Kept components	NCT
Drug	D_then_T200_NCT	NCT	Cell_line.NT1_D_then_T200	Plate.99	MOB3B	0.55	0.165809457427547	pearson	1	Ttest_pvalue	Coefficient_of_eigenassay	SVD_pCMs_only3CT	NoPrepr	SVD	7463	NCT-NT1_D_then_T200	N	Kept components	NCT
Drug	D_then_T200_NCT	NCT	Cell_line.NT1_D_then_T200	Plate.99	MOB3C	0.55	-0.537860936774828	pearson	1	Ttest_pvalue	Coefficient_of_eigenassay	SVD_pCMs_only3CT	NoPrepr	SVD	1485	NCT-NT1_D_then_T200	N	Kept components	NCT
Drug	D_then_T200_NCT	NCT	Cell_line.NT1_D_then_T200	Plate.99	MOBP	0.55	0.00329942781347363	pearson	1	Ttest_pvalue	Coefficient_of_eigenassay	SVD_pCMs_only3CT	NoPrepr	SVD	14948	NCT-NT1_D_then_T200	N	Kept components	NCT
Drug	D_then_T200_NCT	NCT	Cell_line.NT1_D_then_T200	Plate.99	MOCOS	0.55	-0.217838731021804	pearson	1	Ttest_pvalue	Coefficient_of_eigenassay	SVD_pCMs_only3CT	NoPrepr	SVD	6020	NCT-NT1_D_then_T200	N	Kept components	NCT
Drug	D_then_T200_NCT	NCT	Cell_line.NT1_D_then_T200	Plate.99	MOCS1	0.55	0.197958193767304	pearson	1	Ttest_pvalue	Coefficient_of_eigenassay	SVD_pCMs_only3CT	NoPrepr	SVD	6560	NCT-NT1_D_then_T200	N	Kept components	NCT
Drug	D_then_T200_NCT	NCT	Cell_line.NT1_D_then_T200	Plate.99	MOCS2	0.55	0.52094972616467	pearson	1	Ttest_pvalue	Coefficient_of_eigenassay	SVD_pCMs_only3CT	NoPrepr	SVD	1575	NCT-NT1_D_then_T200	N	Kept components	NCT
Drug	D_then_T200_NCT	NCT	Cell_line.NT1_D_then_T200	Plate.99	MOCS3	0.55	0.129132705776664	pearson	1	Ttest_pvalue	Coefficient_of_eigenassay	SVD_pCMs_only3CT	NoPrepr	SVD	8692	NCT-NT1_D_then_T200	N	Kept components	NCT
Drug	D_then_T200_NCT	NCT	Cell_line.NT1_D_then_T200	Plate.99	MOGS	0.55	-1.08886498691284	pearson	1	Ttest_pvalue	Coefficient_of_eigenassay	SVD_pCMs_only3CT	NoPrepr	SVD	291	NCT-NT1_D_then_T200	N	Kept components	NCT
Drug	D_then_T200_NCT	NCT	Cell_line.NT1_D_then_T200	Plate.99	MOK	0.55	0.0429123777703557	pearson	1	Ttest_pvalue	Coefficient_of_eigenassay	SVD_pCMs_only3CT	NoPrepr	SVD	12421	NCT-NT1_D_then_T200	N	Kept components	NCT
Drug	D_then_T200_NCT	NCT	Cell_line.NT1_D_then_T200	Plate.99	MON1A	0.55	-0.174793081612015	pearson	1	Ttest_pvalue	Coefficient_of_eigenassay	SVD_pCMs_only3CT	NoPrepr	SVD	7192	NCT-NT1_D_then_T200	N	Kept components	NCT
Drug	D_then_T200_NCT	NCT	Cell_line.NT1_D_then_T200	Plate.99	MON1B	0.55	0.0408917161039483	pearson	1	Ttest_pvalue	Coefficient_of_eigenassay	SVD_pCMs_only3CT	NoPrepr	SVD	12524	NCT-NT1_D_then_T200	N	Kept components	NCT
Drug	D_then_T200_NCT	NCT	Cell_line.NT1_D_then_T200	Plate.99	MON2	0.55	0.105000042951677	pearson	1	Ttest_pvalue	Coefficient_of_eigenassay	SVD_pCMs_only3CT	NoPrepr	SVD	9653	NCT-NT1_D_then_T200	N	Kept components	NCT
Drug	D_then_T200_NCT	NCT	Cell_line.NT1_D_then_T200	Plate.99	MORC2	0.55	-0.103347754077449	pearson	1	Ttest_pvalue	Coefficient_of_eigenassay	SVD_pCMs_only3CT	NoPrepr	SVD	9726	NCT-NT1_D_then_T200	N	Kept components	NCT
Drug	D_then_T200_NCT	NCT	Cell_line.NT1_D_then_T200	Plate.99	MORC3	0.55	-0.0851623906385605	pearson	1	Ttest_pvalue	Coefficient_of_eigenassay	SVD_pCMs_only3CT	NoPrepr	SVD	10437	NCT-NT1_D_then_T200	N	Kept components	NCT
Drug	D_then_T200_NCT	NCT	Cell_line.NT1_D_then_T200	Plate.99	MORC4	0.55	-0.200994091624259	pearson	1	Ttest_pvalue	Coefficient_of_eigenassay	SVD_pCMs_only3CT	NoPrepr	SVD	6478	NCT-NT1_D_then_T200	N	Kept components	NCT
Drug	D_then_T200_NCT	NCT	Cell_line.NT1_D_then_T200	Plate.99	MORF4L1	0.55	-0.018869250085111	pearson	1	Ttest_pvalue	Coefficient_of_eigenassay	SVD_pCMs_only3CT	NoPrepr	SVD	13801	NCT-NT1_D_then_T200	N	Kept components	NCT
Drug	D_then_T200_NCT	NCT	Cell_line.NT1_D_then_T200	Plate.99	MORF4L2	0.55	-0.0801657557519388	pearson	1	Ttest_pvalue	Coefficient_of_eigenassay	SVD_pCMs_only3CT	NoPrepr	SVD	10648	NCT-NT1_D_then_T200	N	Kept components	NCT
Drug	D_then_T200_NCT	NCT	Cell_line.NT1_D_then_T200	Plate.99	MORN1	0.55	0.0337868961637528	pearson	1	Ttest_pvalue	Coefficient_of_eigenassay	SVD_pCMs_only3CT	NoPrepr	SVD	12919	NCT-NT1_D_then_T200	N	Kept components	NCT
Drug	D_then_T200_NCT	NCT	Cell_line.NT1_D_then_T200	Plate.99	MORN2	0.55	-0.31824995570192	pearson	1	Ttest_pvalue	Coefficient_of_eigenassay	SVD_pCMs_only3CT	NoPrepr	SVD	3808	NCT-NT1_D_then_T200	N	Kept components	NCT
Drug	D_then_T200_NCT	NCT	Cell_line.NT1_D_then_T200	Plate.99	MORN3	0.55	-0.0633655792870885	pearson	1	Ttest_pvalue	Coefficient_of_eigenassay	SVD_pCMs_only3CT	NoPrepr	SVD	11429	NCT-NT1_D_then_T200	N	Kept components	NCT
Drug	D_then_T200_NCT	NCT	Cell_line.NT1_D_then_T200	Plate.99	MORN4	0.55	0.0944774010320575	pearson	1	Ttest_pvalue	Coefficient_of_eigenassay	SVD_pCMs_only3CT	NoPrepr	SVD	10093	NCT-NT1_D_then_T200	N	Kept components	NCT
Drug	D_then_T200_NCT	NCT	Cell_line.NT1_D_then_T200	Plate.99	MORN5	0.55	-0.038823596286963	pearson	1	Ttest_pvalue	Coefficient_of_eigenassay	SVD_pCMs_only3CT	NoPrepr	SVD	12644	NCT-NT1_D_then_T200	N	Kept components	NCT
Drug	D_then_T200_NCT	NCT	Cell_line.NT1_D_then_T200	Plate.99	MOSMO	0.55	0.754371137160536	pearson	1	Ttest_pvalue	Coefficient_of_eigenassay	SVD_pCMs_only3CT	NoPrepr	SVD	638	NCT-NT1_D_then_T200	N	Kept components	NCT
Drug	D_then_T200_NCT	NCT	Cell_line.NT1_D_then_T200	Plate.99	MOSPD1	0.55	-0.106479300716613	pearson	1	Ttest_pvalue	Coefficient_of_eigenassay	SVD_pCMs_only3CT	NoPrepr	SVD	9593	NCT-NT1_D_then_T200	N	Kept components	NCT
Drug	D_then_T200_NCT	NCT	Cell_line.NT1_D_then_T200	Plate.99	MOSPD2	0.55	0.53627227900197	pearson	1	Ttest_pvalue	Coefficient_of_eigenassay	SVD_pCMs_only3CT	NoPrepr	SVD	1489	NCT-NT1_D_then_T200	N	Kept components	NCT
Drug	D_then_T200_NCT	NCT	Cell_line.NT1_D_then_T200	Plate.99	MOSPD3	0.55	-0.0796729327577564	pearson	1	Ttest_pvalue	Coefficient_of_eigenassay	SVD_pCMs_only3CT	NoPrepr	SVD	10668	NCT-NT1_D_then_T200	N	Kept components	NCT
Drug	D_then_T200_NCT	NCT	Cell_line.NT1_D_then_T200	Plate.99	MOV10	0.55	-0.197064202805201	pearson	1	Ttest_pvalue	Coefficient_of_eigenassay	SVD_pCMs_only3CT	NoPrepr	SVD	6587	NCT-NT1_D_then_T200	N	Kept components	NCT
Drug	D_then_T200_NCT	NCT	Cell_line.NT1_D_then_T200	Plate.99	MOV10L1	0.55	-0.240578992474538	pearson	1	Ttest_pvalue	Coefficient_of_eigenassay	SVD_pCMs_only3CT	NoPrepr	SVD	5445	NCT-NT1_D_then_T200	N	Kept components	NCT
Drug	D_then_T200_NCT	NCT	Cell_line.NT1_D_then_T200	Plate.99	MOXD1	0.55	0.929996768777187	pearson	1	Ttest_pvalue	Coefficient_of_eigenassay	SVD_pCMs_only3CT	NoPrepr	SVD	403	NCT-NT1_D_then_T200	N	Kept components	NCT
Drug	D_then_T200_NCT	NCT	Cell_line.NT1_D_then_T200	Plate.99	MPC1	0.55	0.676347998987567	pearson	1	Ttest_pvalue	Coefficient_of_eigenassay	SVD_pCMs_only3CT	NoPrepr	SVD	833	NCT-NT1_D_then_T200	N	Kept components	NCT
Drug	D_then_T200_NCT	NCT	Cell_line.NT1_D_then_T200	Plate.99	MPC2	0.55	0.144651698650777	pearson	1	Ttest_pvalue	Coefficient_of_eigenassay	SVD_pCMs_only3CT	NoPrepr	SVD	8146	NCT-NT1_D_then_T200	N	Kept components	NCT
Drug	D_then_T200_NCT	NCT	Cell_line.NT1_D_then_T200	Plate.99	MPDU1	0.55	-0.184936439843894	pearson	1	Ttest_pvalue	Coefficient_of_eigenassay	SVD_pCMs_only3CT	NoPrepr	SVD	6908	NCT-NT1_D_then_T200	N	Kept components	NCT
Drug	D_then_T200_NCT	NCT	Cell_line.NT1_D_then_T200	Plate.99	MPDZ	0.55	-0.607041681998921	pearson	1	Ttest_pvalue	Coefficient_of_eigenassay	SVD_pCMs_only3CT	NoPrepr	SVD	1100	NCT-NT1_D_then_T200	N	Kept components	NCT
Drug	D_then_T200_NCT	NCT	Cell_line.NT1_D_then_T200	Plate.99	MPEG1	0.55	-0.0230383216578155	pearson	1	Ttest_pvalue	Coefficient_of_eigenassay	SVD_pCMs_only3CT	NoPrepr	SVD	13531	NCT-NT1_D_then_T200	N	Kept components	NCT
Drug	D_then_T200_NCT	NCT	Cell_line.NT1_D_then_T200	Plate.99	MPG	0.55	-0.467375815637165	pearson	1	Ttest_pvalue	Coefficient_of_eigenassay	SVD_pCMs_only3CT	NoPrepr	SVD	1976	NCT-NT1_D_then_T200	N	Kept components	NCT
Drug	D_then_T200_NCT	NCT	Cell_line.NT1_D_then_T200	Plate.99	MPHOSPH10	0.55	-0.527222375758017	pearson	1	Ttest_pvalue	Coefficient_of_eigenassay	SVD_pCMs_only3CT	NoPrepr	SVD	1537	NCT-NT1_D_then_T200	N	Kept components	NCT
Drug	D_then_T200_NCT	NCT	Cell_line.NT1_D_then_T200	Plate.99	MPHOSPH6	0.55	-0.0125842184803275	pearson	1	Ttest_pvalue	Coefficient_of_eigenassay	SVD_pCMs_only3CT	NoPrepr	SVD	14187	NCT-NT1_D_then_T200	N	Kept components	NCT
Drug	D_then_T200_NCT	NCT	Cell_line.NT1_D_then_T200	Plate.99	MPHOSPH8	0.55	-0.69257332356778	pearson	1	Ttest_pvalue	Coefficient_of_eigenassay	SVD_pCMs_only3CT	NoPrepr	SVD	785	NCT-NT1_D_then_T200	N	Kept components	NCT
Drug	D_then_T200_NCT	NCT	Cell_line.NT1_D_then_T200	Plate.99	MPHOSPH9	0.55	-0.0700613831670935	pearson	1	Ttest_pvalue	Coefficient_of_eigenassay	SVD_pCMs_only3CT	NoPrepr	SVD	11110	NCT-NT1_D_then_T200	N	Kept components	NCT
Drug	D_then_T200_NCT	NCT	Cell_line.NT1_D_then_T200	Plate.99	MPI	0.55	-0.00501918496814335	pearson	1	Ttest_pvalue	Coefficient_of_eigenassay	SVD_pCMs_only3CT	NoPrepr	SVD	14775	NCT-NT1_D_then_T200	N	Kept components	NCT
Drug	D_then_T200_NCT	NCT	Cell_line.NT1_D_then_T200	Plate.99	MPL	0.55	-0.0252147543208998	pearson	1	Ttest_pvalue	Coefficient_of_eigenassay	SVD_pCMs_only3CT	NoPrepr	SVD	13398	NCT-NT1_D_then_T200	N	Kept components	NCT
Drug	D_then_T200_NCT	NCT	Cell_line.NT1_D_then_T200	Plate.99	MPLKIP	0.55	0.67860989172139	pearson	1	Ttest_pvalue	Coefficient_of_eigenassay	SVD_pCMs_only3CT	NoPrepr	SVD	829	NCT-NT1_D_then_T200	N	Kept components	NCT
Drug	D_then_T200_NCT	NCT	Cell_line.NT1_D_then_T200	Plate.99	MPND	0.55	-0.548162472125821	pearson	1	Ttest_pvalue	Coefficient_of_eigenassay	SVD_pCMs_only3CT	NoPrepr	SVD	1426	NCT-NT1_D_then_T200	N	Kept components	NCT
Drug	D_then_T200_NCT	NCT	Cell_line.NT1_D_then_T200	Plate.99	MPP1	0.55	-0.0350615245625603	pearson	1	Ttest_pvalue	Coefficient_of_eigenassay	SVD_pCMs_only3CT	NoPrepr	SVD	12847	NCT-NT1_D_then_T200	N	Kept components	NCT
Drug	D_then_T200_NCT	NCT	Cell_line.NT1_D_then_T200	Plate.99	MPP2	0.55	-0.0203394549625664	pearson	1	Ttest_pvalue	Coefficient_of_eigenassay	SVD_pCMs_only3CT	NoPrepr	SVD	13708	NCT-NT1_D_then_T200	N	Kept components	NCT
Drug	D_then_T200_NCT	NCT	Cell_line.NT1_D_then_T200	Plate.99	MPP3	0.55	-0.0827929361228915	pearson	1	Ttest_pvalue	Coefficient_of_eigenassay	SVD_pCMs_only3CT	NoPrepr	SVD	10538	NCT-NT1_D_then_T200	N	Kept components	NCT
Drug	D_then_T200_NCT	NCT	Cell_line.NT1_D_then_T200	Plate.99	MPP5	0.55	0.0487071692037214	pearson	1	Ttest_pvalue	Coefficient_of_eigenassay	SVD_pCMs_only3CT	NoPrepr	SVD	12124	NCT-NT1_D_then_T200	N	Kept components	NCT
Drug	D_then_T200_NCT	NCT	Cell_line.NT1_D_then_T200	Plate.99	MPP6	0.55	-0.418834298186158	pearson	1	Ttest_pvalue	Coefficient_of_eigenassay	SVD_pCMs_only3CT	NoPrepr	SVD	2451	NCT-NT1_D_then_T200	N	Kept components	NCT
Drug	D_then_T200_NCT	NCT	Cell_line.NT1_D_then_T200	Plate.99	MPP7	0.55	-0.251161148935184	pearson	1	Ttest_pvalue	Coefficient_of_eigenassay	SVD_pCMs_only3CT	NoPrepr	SVD	5179	NCT-NT1_D_then_T200	N	Kept components	NCT
Drug	D_then_T200_NCT	NCT	Cell_line.NT1_D_then_T200	Plate.99	MPPE1	0.55	0.039347107501667	pearson	1	Ttest_pvalue	Coefficient_of_eigenassay	SVD_pCMs_only3CT	NoPrepr	SVD	12616	NCT-NT1_D_then_T200	N	Kept components	NCT
Drug	D_then_T200_NCT	NCT	Cell_line.NT1_D_then_T200	Plate.99	MPPED1	0.55	-0.0273231051218373	pearson	1	Ttest_pvalue	Coefficient_of_eigenassay	SVD_pCMs_only3CT	NoPrepr	SVD	13278	NCT-NT1_D_then_T200	N	Kept components	NCT
Drug	D_then_T200_NCT	NCT	Cell_line.NT1_D_then_T200	Plate.99	MPPED2	0.55	0.011363372537185	pearson	1	Ttest_pvalue	Coefficient_of_eigenassay	SVD_pCMs_only3CT	NoPrepr	SVD	14263	NCT-NT1_D_then_T200	N	Kept components	NCT
Drug	D_then_T200_NCT	NCT	Cell_line.NT1_D_then_T200	Plate.99	MPRIP	0.55	0.113760840198263	pearson	1	Ttest_pvalue	Coefficient_of_eigenassay	SVD_pCMs_only3CT	NoPrepr	SVD	9302	NCT-NT1_D_then_T200	N	Kept components	NCT
Drug	D_then_T200_NCT	NCT	Cell_line.NT1_D_then_T200	Plate.99	MPST	0.55	-0.612674900225758	pearson	1	Ttest_pvalue	Coefficient_of_eigenassay	SVD_pCMs_only3CT	NoPrepr	SVD	1074	NCT-NT1_D_then_T200	N	Kept components	NCT
Drug	D_then_T200_NCT	NCT	Cell_line.NT1_D_then_T200	Plate.99	MPV17	0.55	0.239395039877713	pearson	1	Ttest_pvalue	Coefficient_of_eigenassay	SVD_pCMs_only3CT	NoPrepr	SVD	5477	NCT-NT1_D_then_T200	N	Kept components	NCT
Drug	D_then_T200_NCT	NCT	Cell_line.NT1_D_then_T200	Plate.99	MPV17L2	0.55	-0.0438052244815625	pearson	1	Ttest_pvalue	Coefficient_of_eigenassay	SVD_pCMs_only3CT	NoPrepr	SVD	12369	NCT-NT1_D_then_T200	N	Kept components	NCT
Drug	D_then_T200_NCT	NCT	Cell_line.NT1_D_then_T200	Plate.99	MPZ	0.55	-0.0325498659158285	pearson	1	Ttest_pvalue	Coefficient_of_eigenassay	SVD_pCMs_only3CT	NoPrepr	SVD	12991	NCT-NT1_D_then_T200	N	Kept components	NCT
Drug	D_then_T200_NCT	NCT	Cell_line.NT1_D_then_T200	Plate.99	MPZL1	0.55	0.0678315319676825	pearson	1	Ttest_pvalue	Coefficient_of_eigenassay	SVD_pCMs_only3CT	NoPrepr	SVD	11224	NCT-NT1_D_then_T200	N	Kept components	NCT
Drug	D_then_T200_NCT	NCT	Cell_line.NT1_D_then_T200	Plate.99	MPZL2	0.55	0.0312033056414737	pearson	1	Ttest_pvalue	Coefficient_of_eigenassay	SVD_pCMs_only3CT	NoPrepr	SVD	13059	NCT-NT1_D_then_T200	N	Kept components	NCT
Drug	D_then_T200_NCT	NCT	Cell_line.NT1_D_then_T200	Plate.99	MPZL3	0.55	-0.24707166940112	pearson	1	Ttest_pvalue	Coefficient_of_eigenassay	SVD_pCMs_only3CT	NoPrepr	SVD	5287	NCT-NT1_D_then_T200	N	Kept components	NCT
Drug	D_then_T200_NCT	NCT	Cell_line.NT1_D_then_T200	Plate.99	MR1	0.55	-0.0633473196341853	pearson	1	Ttest_pvalue	Coefficient_of_eigenassay	SVD_pCMs_only3CT	NoPrepr	SVD	11431	NCT-NT1_D_then_T200	N	Kept components	NCT
Drug	D_then_T200_NCT	NCT	Cell_line.NT1_D_then_T200	Plate.99	MRAP2	0.55	-0.476736025310204	pearson	1	Ttest_pvalue	Coefficient_of_eigenassay	SVD_pCMs_only3CT	NoPrepr	SVD	1892	NCT-NT1_D_then_T200	N	Kept components	NCT
Drug	D_then_T200_NCT	NCT	Cell_line.NT1_D_then_T200	Plate.99	MRAS	0.55	0.039899783364545	pearson	1	Ttest_pvalue	Coefficient_of_eigenassay	SVD_pCMs_only3CT	NoPrepr	SVD	12584	NCT-NT1_D_then_T200	N	Kept components	NCT
Drug	D_then_T200_NCT	NCT	Cell_line.NT1_D_then_T200	Plate.99	MRC2	0.55	0.0156082451437114	pearson	1	Ttest_pvalue	Coefficient_of_eigenassay	SVD_pCMs_only3CT	NoPrepr	SVD	14003	NCT-NT1_D_then_T200	N	Kept components	NCT
Drug	D_then_T200_NCT	NCT	Cell_line.NT1_D_then_T200	Plate.99	MRE11	0.55	-0.086716409518849	pearson	1	Ttest_pvalue	Coefficient_of_eigenassay	SVD_pCMs_only3CT	NoPrepr	SVD	10383	NCT-NT1_D_then_T200	N	Kept components	NCT
Drug	D_then_T200_NCT	NCT	Cell_line.NT1_D_then_T200	Plate.99	MREG	0.55	0.143062708111729	pearson	1	Ttest_pvalue	Coefficient_of_eigenassay	SVD_pCMs_only3CT	NoPrepr	SVD	8222	NCT-NT1_D_then_T200	N	Kept components	NCT
Drug	D_then_T200_NCT	NCT	Cell_line.NT1_D_then_T200	Plate.99	MRFAP1	0.55	-0.5590584690039	pearson	1	Ttest_pvalue	Coefficient_of_eigenassay	SVD_pCMs_only3CT	NoPrepr	SVD	1346	NCT-NT1_D_then_T200	N	Kept components	NCT
Drug	D_then_T200_NCT	NCT	Cell_line.NT1_D_then_T200	Plate.99	MRFAP1L1	0.55	-0.14524810981351	pearson	1	Ttest_pvalue	Coefficient_of_eigenassay	SVD_pCMs_only3CT	NoPrepr	SVD	8122	NCT-NT1_D_then_T200	N	Kept components	NCT
Drug	D_then_T200_NCT	NCT	Cell_line.NT1_D_then_T200	Plate.99	MRGBP	0.55	0.0964242077683467	pearson	1	Ttest_pvalue	Coefficient_of_eigenassay	SVD_pCMs_only3CT	NoPrepr	SVD	10005	NCT-NT1_D_then_T200	N	Kept components	NCT
Drug	D_then_T200_NCT	NCT	Cell_line.NT1_D_then_T200	Plate.99	MRGPRF	0.55	-0.0687197971356968	pearson	1	Ttest_pvalue	Coefficient_of_eigenassay	SVD_pCMs_only3CT	NoPrepr	SVD	11178	NCT-NT1_D_then_T200	N	Kept components	NCT
Drug	D_then_T200_NCT	NCT	Cell_line.NT1_D_then_T200	Plate.99	MRI1	0.55	0.404967000826228	pearson	1	Ttest_pvalue	Coefficient_of_eigenassay	SVD_pCMs_only3CT	NoPrepr	SVD	2592	NCT-NT1_D_then_T200	N	Kept components	NCT
Drug	D_then_T200_NCT	NCT	Cell_line.NT1_D_then_T200	Plate.99	MRM1	0.55	-0.40306057099879	pearson	1	Ttest_pvalue	Coefficient_of_eigenassay	SVD_pCMs_only3CT	NoPrepr	SVD	2619	NCT-NT1_D_then_T200	N	Kept components	NCT
Drug	D_then_T200_NCT	NCT	Cell_line.NT1_D_then_T200	Plate.99	MRM2	0.55	0.259863926773499	pearson	1	Ttest_pvalue	Coefficient_of_eigenassay	SVD_pCMs_only3CT	NoPrepr	SVD	4973	NCT-NT1_D_then_T200	N	Kept components	NCT
Drug	D_then_T200_NCT	NCT	Cell_line.NT1_D_then_T200	Plate.99	MRM3	0.55	0.269968340361642	pearson	1	Ttest_pvalue	Coefficient_of_eigenassay	SVD_pCMs_only3CT	NoPrepr	SVD	4768	NCT-NT1_D_then_T200	N	Kept components	NCT
Drug	D_then_T200_NCT	NCT	Cell_line.NT1_D_then_T200	Plate.99	MRNIP	0.55	0.205813206891231	pearson	1	Ttest_pvalue	Coefficient_of_eigenassay	SVD_pCMs_only3CT	NoPrepr	SVD	6339	NCT-NT1_D_then_T200	N	Kept components	NCT
Drug	D_then_T200_NCT	NCT	Cell_line.NT1_D_then_T200	Plate.99	MROH1	0.55	0.0729242153091007	pearson	1	Ttest_pvalue	Coefficient_of_eigenassay	SVD_pCMs_only3CT	NoPrepr	SVD	10993	NCT-NT1_D_then_T200	N	Kept components	NCT
Drug	D_then_T200_NCT	NCT	Cell_line.NT1_D_then_T200	Plate.99	MROH7	0.55	0.174971796659081	pearson	1	Ttest_pvalue	Coefficient_of_eigenassay	SVD_pCMs_only3CT	NoPrepr	SVD	7187	NCT-NT1_D_then_T200	N	Kept components	NCT
Drug	D_then_T200_NCT	NCT	Cell_line.NT1_D_then_T200	Plate.99	MROH8	0.55	-3.22397873489883	pearson	1	Ttest_pvalue	Coefficient_of_eigenassay	SVD_pCMs_only3CT	NoPrepr	SVD	38	NCT-NT1_D_then_T200	N	Kept components	NCT
Drug	D_then_T200_NCT	NCT	Cell_line.NT1_D_then_T200	Plate.99	MRPL1	0.55	0.0970678077097127	pearson	1	Ttest_pvalue	Coefficient_of_eigenassay	SVD_pCMs_only3CT	NoPrepr	SVD	9984	NCT-NT1_D_then_T200	N	Kept components	NCT
Drug	D_then_T200_NCT	NCT	Cell_line.NT1_D_then_T200	Plate.99	MRPL10	0.55	0.340569730895713	pearson	1	Ttest_pvalue	Coefficient_of_eigenassay	SVD_pCMs_only3CT	NoPrepr	SVD	3451	NCT-NT1_D_then_T200	N	Kept components	NCT
Drug	D_then_T200_NCT	NCT	Cell_line.NT1_D_then_T200	Plate.99	MRPL11	0.55	-0.14300575758268	pearson	1	Ttest_pvalue	Coefficient_of_eigenassay	SVD_pCMs_only3CT	NoPrepr	SVD	8223	NCT-NT1_D_then_T200	N	Kept components	NCT
Drug	D_then_T200_NCT	NCT	Cell_line.NT1_D_then_T200	Plate.99	MRPL12	0.55	-0.670130292253456	pearson	1	Ttest_pvalue	Coefficient_of_eigenassay	SVD_pCMs_only3CT	NoPrepr	SVD	851	NCT-NT1_D_then_T200	N	Kept components	NCT
Drug	D_then_T200_NCT	NCT	Cell_line.NT1_D_then_T200	Plate.99	MRPL13	0.55	-0.0536594206847935	pearson	1	Ttest_pvalue	Coefficient_of_eigenassay	SVD_pCMs_only3CT	NoPrepr	SVD	11866	NCT-NT1_D_then_T200	N	Kept components	NCT
Drug	D_then_T200_NCT	NCT	Cell_line.NT1_D_then_T200	Plate.99	MRPL14	0.55	-0.474939804355733	pearson	1	Ttest_pvalue	Coefficient_of_eigenassay	SVD_pCMs_only3CT	NoPrepr	SVD	1914	NCT-NT1_D_then_T200	N	Kept components	NCT
Drug	D_then_T200_NCT	NCT	Cell_line.NT1_D_then_T200	Plate.99	MRPL15	0.55	0.217411685698687	pearson	1	Ttest_pvalue	Coefficient_of_eigenassay	SVD_pCMs_only3CT	NoPrepr	SVD	6026	NCT-NT1_D_then_T200	N	Kept components	NCT
Drug	D_then_T200_NCT	NCT	Cell_line.NT1_D_then_T200	Plate.99	MRPL16	0.55	-0.0225016825218112	pearson	1	Ttest_pvalue	Coefficient_of_eigenassay	SVD_pCMs_only3CT	NoPrepr	SVD	13560	NCT-NT1_D_then_T200	N	Kept components	NCT
Drug	D_then_T200_NCT	NCT	Cell_line.NT1_D_then_T200	Plate.99	MRPL17	0.55	-0.449236746060024	pearson	1	Ttest_pvalue	Coefficient_of_eigenassay	SVD_pCMs_only3CT	NoPrepr	SVD	2138	NCT-NT1_D_then_T200	N	Kept components	NCT
Drug	D_then_T200_NCT	NCT	Cell_line.NT1_D_then_T200	Plate.99	MRPL18	0.55	0.097012851403326	pearson	1	Ttest_pvalue	Coefficient_of_eigenassay	SVD_pCMs_only3CT	NoPrepr	SVD	9985	NCT-NT1_D_then_T200	N	Kept components	NCT
Drug	D_then_T200_NCT	NCT	Cell_line.NT1_D_then_T200	Plate.99	MRPL19	0.55	0.195584232970494	pearson	1	Ttest_pvalue	Coefficient_of_eigenassay	SVD_pCMs_only3CT	NoPrepr	SVD	6629	NCT-NT1_D_then_T200	N	Kept components	NCT
Drug	D_then_T200_NCT	NCT	Cell_line.NT1_D_then_T200	Plate.99	MRPL2	0.55	0.115370870953066	pearson	1	Ttest_pvalue	Coefficient_of_eigenassay	SVD_pCMs_only3CT	NoPrepr	SVD	9240	NCT-NT1_D_then_T200	N	Kept components	NCT
Drug	D_then_T200_NCT	NCT	Cell_line.NT1_D_then_T200	Plate.99	MRPL20	0.55	-0.271524579093185	pearson	1	Ttest_pvalue	Coefficient_of_eigenassay	SVD_pCMs_only3CT	NoPrepr	SVD	4736	NCT-NT1_D_then_T200	N	Kept components	NCT
Drug	D_then_T200_NCT	NCT	Cell_line.NT1_D_then_T200	Plate.99	MRPL21	0.55	-0.508229831903585	pearson	1	Ttest_pvalue	Coefficient_of_eigenassay	SVD_pCMs_only3CT	NoPrepr	SVD	1649	NCT-NT1_D_then_T200	N	Kept components	NCT
Drug	D_then_T200_NCT	NCT	Cell_line.NT1_D_then_T200	Plate.99	MRPL22	0.55	-0.0334415667908695	pearson	1	Ttest_pvalue	Coefficient_of_eigenassay	SVD_pCMs_only3CT	NoPrepr	SVD	12937	NCT-NT1_D_then_T200	N	Kept components	NCT
Drug	D_then_T200_NCT	NCT	Cell_line.NT1_D_then_T200	Plate.99	MRPL23	0.55	-0.957006816880179	pearson	1	Ttest_pvalue	Coefficient_of_eigenassay	SVD_pCMs_only3CT	NoPrepr	SVD	377	NCT-NT1_D_then_T200	N	Kept components	NCT
Drug	D_then_T200_NCT	NCT	Cell_line.NT1_D_then_T200	Plate.99	MRPL24	0.55	-0.378005600448727	pearson	1	Ttest_pvalue	Coefficient_of_eigenassay	SVD_pCMs_only3CT	NoPrepr	SVD	2923	NCT-NT1_D_then_T200	N	Kept components	NCT
Drug	D_then_T200_NCT	NCT	Cell_line.NT1_D_then_T200	Plate.99	MRPL27	0.55	-0.583061836540939	pearson	1	Ttest_pvalue	Coefficient_of_eigenassay	SVD_pCMs_only3CT	NoPrepr	SVD	1201	NCT-NT1_D_then_T200	N	Kept components	NCT
Drug	D_then_T200_NCT	NCT	Cell_line.NT1_D_then_T200	Plate.99	MRPL28	0.55	-0.350011526314531	pearson	1	Ttest_pvalue	Coefficient_of_eigenassay	SVD_pCMs_only3CT	NoPrepr	SVD	3300	NCT-NT1_D_then_T200	N	Kept components	NCT
Drug	D_then_T200_NCT	NCT	Cell_line.NT1_D_then_T200	Plate.99	MRPL3	0.55	0.44334341221057	pearson	1	Ttest_pvalue	Coefficient_of_eigenassay	SVD_pCMs_only3CT	NoPrepr	SVD	2195	NCT-NT1_D_then_T200	N	Kept components	NCT
Drug	D_then_T200_NCT	NCT	Cell_line.NT1_D_then_T200	Plate.99	MRPL30	0.55	-0.00191206830498841	pearson	1	Ttest_pvalue	Coefficient_of_eigenassay	SVD_pCMs_only3CT	NoPrepr	SVD	15094	NCT-NT1_D_then_T200	N	Kept components	NCT
Drug	D_then_T200_NCT	NCT	Cell_line.NT1_D_then_T200	Plate.99	MRPL32	0.55	0.379119201602923	pearson	1	Ttest_pvalue	Coefficient_of_eigenassay	SVD_pCMs_only3CT	NoPrepr	SVD	2912	NCT-NT1_D_then_T200	N	Kept components	NCT
Drug	D_then_T200_NCT	NCT	Cell_line.NT1_D_then_T200	Plate.99	MRPL33	0.55	-0.366728054812656	pearson	1	Ttest_pvalue	Coefficient_of_eigenassay	SVD_pCMs_only3CT	NoPrepr	SVD	3056	NCT-NT1_D_then_T200	N	Kept components	NCT
Drug	D_then_T200_NCT	NCT	Cell_line.NT1_D_then_T200	Plate.99	MRPL34	0.55	-0.649978357197321	pearson	1	Ttest_pvalue	Coefficient_of_eigenassay	SVD_pCMs_only3CT	NoPrepr	SVD	921	NCT-NT1_D_then_T200	N	Kept components	NCT
Drug	D_then_T200_NCT	NCT	Cell_line.NT1_D_then_T200	Plate.99	MRPL35	0.55	0.120336551161296	pearson	1	Ttest_pvalue	Coefficient_of_eigenassay	SVD_pCMs_only3CT	NoPrepr	SVD	9047	NCT-NT1_D_then_T200	N	Kept components	NCT
Drug	D_then_T200_NCT	NCT	Cell_line.NT1_D_then_T200	Plate.99	MRPL36	0.55	0.0389151794222844	pearson	1	Ttest_pvalue	Coefficient_of_eigenassay	SVD_pCMs_only3CT	NoPrepr	SVD	12642	NCT-NT1_D_then_T200	N	Kept components	NCT
Drug	D_then_T200_NCT	NCT	Cell_line.NT1_D_then_T200	Plate.99	MRPL37	0.55	-0.329629311025638	pearson	1	Ttest_pvalue	Coefficient_of_eigenassay	SVD_pCMs_only3CT	NoPrepr	SVD	3625	NCT-NT1_D_then_T200	N	Kept components	NCT
Drug	D_then_T200_NCT	NCT	Cell_line.NT1_D_then_T200	Plate.99	MRPL38	0.55	-0.331982035326425	pearson	1	Ttest_pvalue	Coefficient_of_eigenassay	SVD_pCMs_only3CT	NoPrepr	SVD	3589	NCT-NT1_D_then_T200	N	Kept components	NCT
Drug	D_then_T200_NCT	NCT	Cell_line.NT1_D_then_T200	Plate.99	MRPL39	0.55	0.123290136728129	pearson	1	Ttest_pvalue	Coefficient_of_eigenassay	SVD_pCMs_only3CT	NoPrepr	SVD	8924	NCT-NT1_D_then_T200	N	Kept components	NCT
Drug	D_then_T200_NCT	NCT	Cell_line.NT1_D_then_T200	Plate.99	MRPL4	0.55	-0.470278647083007	pearson	1	Ttest_pvalue	Coefficient_of_eigenassay	SVD_pCMs_only3CT	NoPrepr	SVD	1948	NCT-NT1_D_then_T200	N	Kept components	NCT
Drug	D_then_T200_NCT	NCT	Cell_line.NT1_D_then_T200	Plate.99	MRPL40	0.55	-0.127712926292931	pearson	1	Ttest_pvalue	Coefficient_of_eigenassay	SVD_pCMs_only3CT	NoPrepr	SVD	8746	NCT-NT1_D_then_T200	N	Kept components	NCT
Drug	D_then_T200_NCT	NCT	Cell_line.NT1_D_then_T200	Plate.99	MRPL41	0.55	-1.02969402513933	pearson	1	Ttest_pvalue	Coefficient_of_eigenassay	SVD_pCMs_only3CT	NoPrepr	SVD	329	NCT-NT1_D_then_T200	N	Kept components	NCT
Drug	D_then_T200_NCT	NCT	Cell_line.NT1_D_then_T200	Plate.99	MRPL42	0.55	0.47620011612494	pearson	1	Ttest_pvalue	Coefficient_of_eigenassay	SVD_pCMs_only3CT	NoPrepr	SVD	1901	NCT-NT1_D_then_T200	N	Kept components	NCT
Drug	D_then_T200_NCT	NCT	Cell_line.NT1_D_then_T200	Plate.99	MRPL43	0.55	-0.368809908015354	pearson	1	Ttest_pvalue	Coefficient_of_eigenassay	SVD_pCMs_only3CT	NoPrepr	SVD	3035	NCT-NT1_D_then_T200	N	Kept components	NCT
Drug	D_then_T200_NCT	NCT	Cell_line.NT1_D_then_T200	Plate.99	MRPL44	0.55	0.0291969229411959	pearson	1	Ttest_pvalue	Coefficient_of_eigenassay	SVD_pCMs_only3CT	NoPrepr	SVD	13166	NCT-NT1_D_then_T200	N	Kept components	NCT
Drug	D_then_T200_NCT	NCT	Cell_line.NT1_D_then_T200	Plate.99	MRPL45	0.55	0.336285927341317	pearson	1	Ttest_pvalue	Coefficient_of_eigenassay	SVD_pCMs_only3CT	NoPrepr	SVD	3517	NCT-NT1_D_then_T200	N	Kept components	NCT
Drug	D_then_T200_NCT	NCT	Cell_line.NT1_D_then_T200	Plate.99	MRPL46	0.55	-0.129427034513814	pearson	1	Ttest_pvalue	Coefficient_of_eigenassay	SVD_pCMs_only3CT	NoPrepr	SVD	8680	NCT-NT1_D_then_T200	N	Kept components	NCT
Drug	D_then_T200_NCT	NCT	Cell_line.NT1_D_then_T200	Plate.99	MRPL47	0.55	-0.514127339656932	pearson	1	Ttest_pvalue	Coefficient_of_eigenassay	SVD_pCMs_only3CT	NoPrepr	SVD	1608	NCT-NT1_D_then_T200	N	Kept components	NCT
Drug	D_then_T200_NCT	NCT	Cell_line.NT1_D_then_T200	Plate.99	MRPL48	0.55	0.0440433142298126	pearson	1	Ttest_pvalue	Coefficient_of_eigenassay	SVD_pCMs_only3CT	NoPrepr	SVD	12354	NCT-NT1_D_then_T200	N	Kept components	NCT
Drug	D_then_T200_NCT	NCT	Cell_line.NT1_D_then_T200	Plate.99	MRPL49	0.55	0.391674027585166	pearson	1	Ttest_pvalue	Coefficient_of_eigenassay	SVD_pCMs_only3CT	NoPrepr	SVD	2750	NCT-NT1_D_then_T200	N	Kept components	NCT
Drug	D_then_T200_NCT	NCT	Cell_line.NT1_D_then_T200	Plate.99	MRPL50	0.55	0.153392378386452	pearson	1	Ttest_pvalue	Coefficient_of_eigenassay	SVD_pCMs_only3CT	NoPrepr	SVD	7856	NCT-NT1_D_then_T200	N	Kept components	NCT
Drug	D_then_T200_NCT	NCT	Cell_line.NT1_D_then_T200	Plate.99	MRPL51	0.55	-0.284355205386689	pearson	1	Ttest_pvalue	Coefficient_of_eigenassay	SVD_pCMs_only3CT	NoPrepr	SVD	4455	NCT-NT1_D_then_T200	N	Kept components	NCT
Drug	D_then_T200_NCT	NCT	Cell_line.NT1_D_then_T200	Plate.99	MRPL52	0.55	-0.828303845612794	pearson	1	Ttest_pvalue	Coefficient_of_eigenassay	SVD_pCMs_only3CT	NoPrepr	SVD	513	NCT-NT1_D_then_T200	N	Kept components	NCT
Drug	D_then_T200_NCT	NCT	Cell_line.NT1_D_then_T200	Plate.99	MRPL53	0.55	-0.482820673957727	pearson	1	Ttest_pvalue	Coefficient_of_eigenassay	SVD_pCMs_only3CT	NoPrepr	SVD	1834	NCT-NT1_D_then_T200	N	Kept components	NCT
Drug	D_then_T200_NCT	NCT	Cell_line.NT1_D_then_T200	Plate.99	MRPL54	0.55	-0.526760898149621	pearson	1	Ttest_pvalue	Coefficient_of_eigenassay	SVD_pCMs_only3CT	NoPrepr	SVD	1540	NCT-NT1_D_then_T200	N	Kept components	NCT
Drug	D_then_T200_NCT	NCT	Cell_line.NT1_D_then_T200	Plate.99	MRPL55	0.55	-1.02903786492124	pearson	1	Ttest_pvalue	Coefficient_of_eigenassay	SVD_pCMs_only3CT	NoPrepr	SVD	330	NCT-NT1_D_then_T200	N	Kept components	NCT
Drug	D_then_T200_NCT	NCT	Cell_line.NT1_D_then_T200	Plate.99	MRPL57	0.55	-0.277894066388755	pearson	1	Ttest_pvalue	Coefficient_of_eigenassay	SVD_pCMs_only3CT	NoPrepr	SVD	4588	NCT-NT1_D_then_T200	N	Kept components	NCT
Drug	D_then_T200_NCT	NCT	Cell_line.NT1_D_then_T200	Plate.99	MRPL58	0.55	-0.0307364157157155	pearson	1	Ttest_pvalue	Coefficient_of_eigenassay	SVD_pCMs_only3CT	NoPrepr	SVD	13080	NCT-NT1_D_then_T200	N	Kept components	NCT
Drug	D_then_T200_NCT	NCT	Cell_line.NT1_D_then_T200	Plate.99	MRPL9	0.55	-0.360658765919455	pearson	1	Ttest_pvalue	Coefficient_of_eigenassay	SVD_pCMs_only3CT	NoPrepr	SVD	3146	NCT-NT1_D_then_T200	N	Kept components	NCT
Drug	D_then_T200_NCT	NCT	Cell_line.NT1_D_then_T200	Plate.99	MRPS10	0.55	-0.00709268576551411	pearson	1	Ttest_pvalue	Coefficient_of_eigenassay	SVD_pCMs_only3CT	NoPrepr	SVD	14610	NCT-NT1_D_then_T200	N	Kept components	NCT
Drug	D_then_T200_NCT	NCT	Cell_line.NT1_D_then_T200	Plate.99	MRPS11	0.55	-0.163493877818389	pearson	1	Ttest_pvalue	Coefficient_of_eigenassay	SVD_pCMs_only3CT	NoPrepr	SVD	7538	NCT-NT1_D_then_T200	N	Kept components	NCT
Drug	D_then_T200_NCT	NCT	Cell_line.NT1_D_then_T200	Plate.99	MRPS12	0.55	-0.373191650809995	pearson	1	Ttest_pvalue	Coefficient_of_eigenassay	SVD_pCMs_only3CT	NoPrepr	SVD	2979	NCT-NT1_D_then_T200	N	Kept components	NCT
Drug	D_then_T200_NCT	NCT	Cell_line.NT1_D_then_T200	Plate.99	MRPS14	0.55	-0.0796698839697668	pearson	1	Ttest_pvalue	Coefficient_of_eigenassay	SVD_pCMs_only3CT	NoPrepr	SVD	10670	NCT-NT1_D_then_T200	N	Kept components	NCT
Drug	D_then_T200_NCT	NCT	Cell_line.NT1_D_then_T200	Plate.99	MRPS15	0.55	-0.550238060970995	pearson	1	Ttest_pvalue	Coefficient_of_eigenassay	SVD_pCMs_only3CT	NoPrepr	SVD	1406	NCT-NT1_D_then_T200	N	Kept components	NCT
Drug	D_then_T200_NCT	NCT	Cell_line.NT1_D_then_T200	Plate.99	MRPS16	0.55	-0.215530185741112	pearson	1	Ttest_pvalue	Coefficient_of_eigenassay	SVD_pCMs_only3CT	NoPrepr	SVD	6090	NCT-NT1_D_then_T200	N	Kept components	NCT
Drug	D_then_T200_NCT	NCT	Cell_line.NT1_D_then_T200	Plate.99	MRPS17	0.55	-0.461897707592747	pearson	1	Ttest_pvalue	Coefficient_of_eigenassay	SVD_pCMs_only3CT	NoPrepr	SVD	2035	NCT-NT1_D_then_T200	N	Kept components	NCT
Drug	D_then_T200_NCT	NCT	Cell_line.NT1_D_then_T200	Plate.99	MRPS18A	0.55	-0.0155302972913013	pearson	1	Ttest_pvalue	Coefficient_of_eigenassay	SVD_pCMs_only3CT	NoPrepr	SVD	14009	NCT-NT1_D_then_T200	N	Kept components	NCT
Drug	D_then_T200_NCT	NCT	Cell_line.NT1_D_then_T200	Plate.99	MRPS18C	0.55	0.0175335455801182	pearson	1	Ttest_pvalue	Coefficient_of_eigenassay	SVD_pCMs_only3CT	NoPrepr	SVD	13883	NCT-NT1_D_then_T200	N	Kept components	NCT
Drug	D_then_T200_NCT	NCT	Cell_line.NT1_D_then_T200	Plate.99	MRPS2	0.55	-0.176182499522587	pearson	1	Ttest_pvalue	Coefficient_of_eigenassay	SVD_pCMs_only3CT	NoPrepr	SVD	7153	NCT-NT1_D_then_T200	N	Kept components	NCT
Drug	D_then_T200_NCT	NCT	Cell_line.NT1_D_then_T200	Plate.99	MRPS21	0.55	-0.225708311665723	pearson	1	Ttest_pvalue	Coefficient_of_eigenassay	SVD_pCMs_only3CT	NoPrepr	SVD	5810	NCT-NT1_D_then_T200	N	Kept components	NCT
Drug	D_then_T200_NCT	NCT	Cell_line.NT1_D_then_T200	Plate.99	MRPS22	0.55	0.521199947852706	pearson	1	Ttest_pvalue	Coefficient_of_eigenassay	SVD_pCMs_only3CT	NoPrepr	SVD	1572	NCT-NT1_D_then_T200	N	Kept components	NCT
Drug	D_then_T200_NCT	NCT	Cell_line.NT1_D_then_T200	Plate.99	MRPS23	0.55	0.11192241218585	pearson	1	Ttest_pvalue	Coefficient_of_eigenassay	SVD_pCMs_only3CT	NoPrepr	SVD	9360	NCT-NT1_D_then_T200	N	Kept components	NCT
Drug	D_then_T200_NCT	NCT	Cell_line.NT1_D_then_T200	Plate.99	MRPS25	0.55	-0.259314147563145	pearson	1	Ttest_pvalue	Coefficient_of_eigenassay	SVD_pCMs_only3CT	NoPrepr	SVD	4988	NCT-NT1_D_then_T200	N	Kept components	NCT
Drug	D_then_T200_NCT	NCT	Cell_line.NT1_D_then_T200	Plate.99	MRPS26	0.55	-0.380962475515327	pearson	1	Ttest_pvalue	Coefficient_of_eigenassay	SVD_pCMs_only3CT	NoPrepr	SVD	2891	NCT-NT1_D_then_T200	N	Kept components	NCT
Drug	D_then_T200_NCT	NCT	Cell_line.NT1_D_then_T200	Plate.99	MRPS27	0.55	0.234864726797235	pearson	1	Ttest_pvalue	Coefficient_of_eigenassay	SVD_pCMs_only3CT	NoPrepr	SVD	5595	NCT-NT1_D_then_T200	N	Kept components	NCT
Drug	D_then_T200_NCT	NCT	Cell_line.NT1_D_then_T200	Plate.99	MRPS28	0.55	-0.0589495126410948	pearson	1	Ttest_pvalue	Coefficient_of_eigenassay	SVD_pCMs_only3CT	NoPrepr	SVD	11628	NCT-NT1_D_then_T200	N	Kept components	NCT
Drug	D_then_T200_NCT	NCT	Cell_line.NT1_D_then_T200	Plate.99	MRPS30	0.55	0.459174902268122	pearson	1	Ttest_pvalue	Coefficient_of_eigenassay	SVD_pCMs_only3CT	NoPrepr	SVD	2051	NCT-NT1_D_then_T200	N	Kept components	NCT
Drug	D_then_T200_NCT	NCT	Cell_line.NT1_D_then_T200	Plate.99	MRPS31	0.55	0.409152281331332	pearson	1	Ttest_pvalue	Coefficient_of_eigenassay	SVD_pCMs_only3CT	NoPrepr	SVD	2546	NCT-NT1_D_then_T200	N	Kept components	NCT
Drug	D_then_T200_NCT	NCT	Cell_line.NT1_D_then_T200	Plate.99	MRPS33	0.55	-0.223297263099799	pearson	1	Ttest_pvalue	Coefficient_of_eigenassay	SVD_pCMs_only3CT	NoPrepr	SVD	5870	NCT-NT1_D_then_T200	N	Kept components	NCT
Drug	D_then_T200_NCT	NCT	Cell_line.NT1_D_then_T200	Plate.99	MRPS34	0.55	-0.344338976496119	pearson	1	Ttest_pvalue	Coefficient_of_eigenassay	SVD_pCMs_only3CT	NoPrepr	SVD	3393	NCT-NT1_D_then_T200	N	Kept components	NCT
Drug	D_then_T200_NCT	NCT	Cell_line.NT1_D_then_T200	Plate.99	MRPS35	0.55	0.210114540197594	pearson	1	Ttest_pvalue	Coefficient_of_eigenassay	SVD_pCMs_only3CT	NoPrepr	SVD	6230	NCT-NT1_D_then_T200	N	Kept components	NCT
Drug	D_then_T200_NCT	NCT	Cell_line.NT1_D_then_T200	Plate.99	MRPS36	0.55	0.00804053215484914	pearson	1	Ttest_pvalue	Coefficient_of_eigenassay	SVD_pCMs_only3CT	NoPrepr	SVD	14533	NCT-NT1_D_then_T200	N	Kept components	NCT
Drug	D_then_T200_NCT	NCT	Cell_line.NT1_D_then_T200	Plate.99	MRPS5	0.55	-0.171980053155487	pearson	1	Ttest_pvalue	Coefficient_of_eigenassay	SVD_pCMs_only3CT	NoPrepr	SVD	7270	NCT-NT1_D_then_T200	N	Kept components	NCT
Drug	D_then_T200_NCT	NCT	Cell_line.NT1_D_then_T200	Plate.99	MRPS6	0.55	-0.0520015774666862	pearson	1	Ttest_pvalue	Coefficient_of_eigenassay	SVD_pCMs_only3CT	NoPrepr	SVD	11943	NCT-NT1_D_then_T200	N	Kept components	NCT
Drug	D_then_T200_NCT	NCT	Cell_line.NT1_D_then_T200	Plate.99	MRPS7	0.55	-0.0775350445699113	pearson	1	Ttest_pvalue	Coefficient_of_eigenassay	SVD_pCMs_only3CT	NoPrepr	SVD	10765	NCT-NT1_D_then_T200	N	Kept components	NCT
Drug	D_then_T200_NCT	NCT	Cell_line.NT1_D_then_T200	Plate.99	MRPS9	0.55	0.246482221387898	pearson	1	Ttest_pvalue	Coefficient_of_eigenassay	SVD_pCMs_only3CT	NoPrepr	SVD	5303	NCT-NT1_D_then_T200	N	Kept components	NCT
Drug	D_then_T200_NCT	NCT	Cell_line.NT1_D_then_T200	Plate.99	MRRF	0.55	0.156705219217372	pearson	1	Ttest_pvalue	Coefficient_of_eigenassay	SVD_pCMs_only3CT	NoPrepr	SVD	7753	NCT-NT1_D_then_T200	N	Kept components	NCT
Drug	D_then_T200_NCT	NCT	Cell_line.NT1_D_then_T200	Plate.99	MRS2	0.55	0.418876911193942	pearson	1	Ttest_pvalue	Coefficient_of_eigenassay	SVD_pCMs_only3CT	NoPrepr	SVD	2450	NCT-NT1_D_then_T200	N	Kept components	NCT
Drug	D_then_T200_NCT	NCT	Cell_line.NT1_D_then_T200	Plate.99	MRTO4	0.55	-0.35158596206783	pearson	1	Ttest_pvalue	Coefficient_of_eigenassay	SVD_pCMs_only3CT	NoPrepr	SVD	3276	NCT-NT1_D_then_T200	N	Kept components	NCT
Drug	D_then_T200_NCT	NCT	Cell_line.NT1_D_then_T200	Plate.99	MRVI1	0.55	-0.0984892642681672	pearson	1	Ttest_pvalue	Coefficient_of_eigenassay	SVD_pCMs_only3CT	NoPrepr	SVD	9927	NCT-NT1_D_then_T200	N	Kept components	NCT
Drug	D_then_T200_NCT	NCT	Cell_line.NT1_D_then_T200	Plate.99	MS4A8	0.55	0.071683617651763	pearson	1	Ttest_pvalue	Coefficient_of_eigenassay	SVD_pCMs_only3CT	NoPrepr	SVD	11035	NCT-NT1_D_then_T200	N	Kept components	NCT
Drug	D_then_T200_NCT	NCT	Cell_line.NT1_D_then_T200	Plate.99	MSANTD1	0.55	0.120927968316493	pearson	1	Ttest_pvalue	Coefficient_of_eigenassay	SVD_pCMs_only3CT	NoPrepr	SVD	9023	NCT-NT1_D_then_T200	N	Kept components	NCT
Drug	D_then_T200_NCT	NCT	Cell_line.NT1_D_then_T200	Plate.99	MSANTD2	0.55	0.347930929519831	pearson	1	Ttest_pvalue	Coefficient_of_eigenassay	SVD_pCMs_only3CT	NoPrepr	SVD	3333	NCT-NT1_D_then_T200	N	Kept components	NCT
Drug	D_then_T200_NCT	NCT	Cell_line.NT1_D_then_T200	Plate.99	MSANTD3	0.55	-0.0124183154742265	pearson	1	Ttest_pvalue	Coefficient_of_eigenassay	SVD_pCMs_only3CT	NoPrepr	SVD	14200	NCT-NT1_D_then_T200	N	Kept components	NCT
Drug	D_then_T200_NCT	NCT	Cell_line.NT1_D_then_T200	Plate.99	MSANTD4	0.55	-0.447979951598821	pearson	1	Ttest_pvalue	Coefficient_of_eigenassay	SVD_pCMs_only3CT	NoPrepr	SVD	2150	NCT-NT1_D_then_T200	N	Kept components	NCT
Drug	D_then_T200_NCT	NCT	Cell_line.NT1_D_then_T200	Plate.99	MSC	0.55	-0.0906138268013744	pearson	1	Ttest_pvalue	Coefficient_of_eigenassay	SVD_pCMs_only3CT	NoPrepr	SVD	10231	NCT-NT1_D_then_T200	N	Kept components	NCT
Drug	D_then_T200_NCT	NCT	Cell_line.NT1_D_then_T200	Plate.99	MSH2	0.55	0.0601878597611008	pearson	1	Ttest_pvalue	Coefficient_of_eigenassay	SVD_pCMs_only3CT	NoPrepr	SVD	11565	NCT-NT1_D_then_T200	N	Kept components	NCT
Drug	D_then_T200_NCT	NCT	Cell_line.NT1_D_then_T200	Plate.99	MSH3	0.55	-0.046997389642973	pearson	1	Ttest_pvalue	Coefficient_of_eigenassay	SVD_pCMs_only3CT	NoPrepr	SVD	12209	NCT-NT1_D_then_T200	N	Kept components	NCT
Drug	D_then_T200_NCT	NCT	Cell_line.NT1_D_then_T200	Plate.99	MSH4	0.55	-0.00248415475242254	pearson	1	Ttest_pvalue	Coefficient_of_eigenassay	SVD_pCMs_only3CT	NoPrepr	SVD	15019	NCT-NT1_D_then_T200	N	Kept components	NCT
Drug	D_then_T200_NCT	NCT	Cell_line.NT1_D_then_T200	Plate.99	MSH6	0.55	-0.765409624676126	pearson	1	Ttest_pvalue	Coefficient_of_eigenassay	SVD_pCMs_only3CT	NoPrepr	SVD	620	NCT-NT1_D_then_T200	N	Kept components	NCT
Drug	D_then_T200_NCT	NCT	Cell_line.NT1_D_then_T200	Plate.99	MSI1	0.55	-0.157316969294265	pearson	1	Ttest_pvalue	Coefficient_of_eigenassay	SVD_pCMs_only3CT	NoPrepr	SVD	7735	NCT-NT1_D_then_T200	N	Kept components	NCT
Drug	D_then_T200_NCT	NCT	Cell_line.NT1_D_then_T200	Plate.99	MSI2	0.55	0.324560142793627	pearson	1	Ttest_pvalue	Coefficient_of_eigenassay	SVD_pCMs_only3CT	NoPrepr	SVD	3703	NCT-NT1_D_then_T200	N	Kept components	NCT
Drug	D_then_T200_NCT	NCT	Cell_line.NT1_D_then_T200	Plate.99	MSL1	0.55	0.307125158163685	pearson	1	Ttest_pvalue	Coefficient_of_eigenassay	SVD_pCMs_only3CT	NoPrepr	SVD	4003	NCT-NT1_D_then_T200	N	Kept components	NCT
Drug	D_then_T200_NCT	NCT	Cell_line.NT1_D_then_T200	Plate.99	MSL2	0.55	0.0606862299553248	pearson	1	Ttest_pvalue	Coefficient_of_eigenassay	SVD_pCMs_only3CT	NoPrepr	SVD	11544	NCT-NT1_D_then_T200	N	Kept components	NCT
Drug	D_then_T200_NCT	NCT	Cell_line.NT1_D_then_T200	Plate.99	MSL3	0.55	0.139375546874507	pearson	1	Ttest_pvalue	Coefficient_of_eigenassay	SVD_pCMs_only3CT	NoPrepr	SVD	8354	NCT-NT1_D_then_T200	N	Kept components	NCT
Drug	D_then_T200_NCT	NCT	Cell_line.NT1_D_then_T200	Plate.99	MSLN	0.55	-0.00287167681848174	pearson	1	Ttest_pvalue	Coefficient_of_eigenassay	SVD_pCMs_only3CT	NoPrepr	SVD	14987	NCT-NT1_D_then_T200	N	Kept components	NCT
Drug	D_then_T200_NCT	NCT	Cell_line.NT1_D_then_T200	Plate.99	MSMO1	0.55	-0.0540217712810733	pearson	1	Ttest_pvalue	Coefficient_of_eigenassay	SVD_pCMs_only3CT	NoPrepr	SVD	11853	NCT-NT1_D_then_T200	N	Kept components	NCT
Drug	D_then_T200_NCT	NCT	Cell_line.NT1_D_then_T200	Plate.99	MSN	0.55	-0.707057856445899	pearson	1	Ttest_pvalue	Coefficient_of_eigenassay	SVD_pCMs_only3CT	NoPrepr	SVD	744	NCT-NT1_D_then_T200	N	Kept components	NCT
Drug	D_then_T200_NCT	NCT	Cell_line.NT1_D_then_T200	Plate.99	MSRA	0.55	0.0956645647885299	pearson	1	Ttest_pvalue	Coefficient_of_eigenassay	SVD_pCMs_only3CT	NoPrepr	SVD	10036	NCT-NT1_D_then_T200	N	Kept components	NCT
Drug	D_then_T200_NCT	NCT	Cell_line.NT1_D_then_T200	Plate.99	MSRB1	0.55	-0.0547149985053411	pearson	1	Ttest_pvalue	Coefficient_of_eigenassay	SVD_pCMs_only3CT	NoPrepr	SVD	11817	NCT-NT1_D_then_T200	N	Kept components	NCT
Drug	D_then_T200_NCT	NCT	Cell_line.NT1_D_then_T200	Plate.99	MSRB2	0.55	-0.543190902687848	pearson	1	Ttest_pvalue	Coefficient_of_eigenassay	SVD_pCMs_only3CT	NoPrepr	SVD	1449	NCT-NT1_D_then_T200	N	Kept components	NCT
Drug	D_then_T200_NCT	NCT	Cell_line.NT1_D_then_T200	Plate.99	MSRB3	0.55	0.249153869619722	pearson	1	Ttest_pvalue	Coefficient_of_eigenassay	SVD_pCMs_only3CT	NoPrepr	SVD	5237	NCT-NT1_D_then_T200	N	Kept components	NCT
Drug	D_then_T200_NCT	NCT	Cell_line.NT1_D_then_T200	Plate.99	MSS51	0.55	0.0306242844290924	pearson	1	Ttest_pvalue	Coefficient_of_eigenassay	SVD_pCMs_only3CT	NoPrepr	SVD	13086	NCT-NT1_D_then_T200	N	Kept components	NCT
Drug	D_then_T200_NCT	NCT	Cell_line.NT1_D_then_T200	Plate.99	MST1	0.55	0.148560986760428	pearson	1	Ttest_pvalue	Coefficient_of_eigenassay	SVD_pCMs_only3CT	NoPrepr	SVD	8009	NCT-NT1_D_then_T200	N	Kept components	NCT
Drug	D_then_T200_NCT	NCT	Cell_line.NT1_D_then_T200	Plate.99	MST1L	0.55	-0.01610338608895	pearson	1	Ttest_pvalue	Coefficient_of_eigenassay	SVD_pCMs_only3CT	NoPrepr	SVD	13976	NCT-NT1_D_then_T200	N	Kept components	NCT
Drug	D_then_T200_NCT	NCT	Cell_line.NT1_D_then_T200	Plate.99	MST1R	0.55	-0.0899917928570368	pearson	1	Ttest_pvalue	Coefficient_of_eigenassay	SVD_pCMs_only3CT	NoPrepr	SVD	10257	NCT-NT1_D_then_T200	N	Kept components	NCT
Drug	D_then_T200_NCT	NCT	Cell_line.NT1_D_then_T200	Plate.99	MSTO1	0.55	-0.0680620083592865	pearson	1	Ttest_pvalue	Coefficient_of_eigenassay	SVD_pCMs_only3CT	NoPrepr	SVD	11208	NCT-NT1_D_then_T200	N	Kept components	NCT
Drug	D_then_T200_NCT	NCT	Cell_line.NT1_D_then_T200	Plate.99	MSX1	0.55	-0.184351169943271	pearson	1	Ttest_pvalue	Coefficient_of_eigenassay	SVD_pCMs_only3CT	NoPrepr	SVD	6931	NCT-NT1_D_then_T200	N	Kept components	NCT
Drug	D_then_T200_NCT	NCT	Cell_line.NT1_D_then_T200	Plate.99	MSX2	0.55	0.0904891039361568	pearson	1	Ttest_pvalue	Coefficient_of_eigenassay	SVD_pCMs_only3CT	NoPrepr	SVD	10238	NCT-NT1_D_then_T200	N	Kept components	NCT
Drug	D_then_T200_NCT	NCT	Cell_line.NT1_D_then_T200	Plate.99	MT1E	0.55	-0.19855786351448	pearson	1	Ttest_pvalue	Coefficient_of_eigenassay	SVD_pCMs_only3CT	NoPrepr	SVD	6542	NCT-NT1_D_then_T200	N	Kept components	NCT
Drug	D_then_T200_NCT	NCT	Cell_line.NT1_D_then_T200	Plate.99	MT1X	0.55	0.257769949773205	pearson	1	Ttest_pvalue	Coefficient_of_eigenassay	SVD_pCMs_only3CT	NoPrepr	SVD	5019	NCT-NT1_D_then_T200	N	Kept components	NCT
Drug	D_then_T200_NCT	NCT	Cell_line.NT1_D_then_T200	Plate.99	MT2A	0.55	0.0649724198008166	pearson	1	Ttest_pvalue	Coefficient_of_eigenassay	SVD_pCMs_only3CT	NoPrepr	SVD	11348	NCT-NT1_D_then_T200	N	Kept components	NCT
Drug	D_then_T200_NCT	NCT	Cell_line.NT1_D_then_T200	Plate.99	MT3	0.55	0.0295141075540262	pearson	1	Ttest_pvalue	Coefficient_of_eigenassay	SVD_pCMs_only3CT	NoPrepr	SVD	13146	NCT-NT1_D_then_T200	N	Kept components	NCT
Drug	D_then_T200_NCT	NCT	Cell_line.NT1_D_then_T200	Plate.99	MTA1	0.55	0.139488727218452	pearson	1	Ttest_pvalue	Coefficient_of_eigenassay	SVD_pCMs_only3CT	NoPrepr	SVD	8350	NCT-NT1_D_then_T200	N	Kept components	NCT
Drug	D_then_T200_NCT	NCT	Cell_line.NT1_D_then_T200	Plate.99	MTA2	0.55	0.256853743125544	pearson	1	Ttest_pvalue	Coefficient_of_eigenassay	SVD_pCMs_only3CT	NoPrepr	SVD	5035	NCT-NT1_D_then_T200	N	Kept components	NCT
Drug	D_then_T200_NCT	NCT	Cell_line.NT1_D_then_T200	Plate.99	MTA3	0.55	0.086687114549541	pearson	1	Ttest_pvalue	Coefficient_of_eigenassay	SVD_pCMs_only3CT	NoPrepr	SVD	10385	NCT-NT1_D_then_T200	N	Kept components	NCT
Drug	D_then_T200_NCT	NCT	Cell_line.NT1_D_then_T200	Plate.99	MTAP	0.55	-2.1252846269145	pearson	1	Ttest_pvalue	Coefficient_of_eigenassay	SVD_pCMs_only3CT	NoPrepr	SVD	66	NCT-NT1_D_then_T200	N	Kept components	NCT
Drug	D_then_T200_NCT	NCT	Cell_line.NT1_D_then_T200	Plate.99	MTBP	0.55	-0.184680233983387	pearson	1	Ttest_pvalue	Coefficient_of_eigenassay	SVD_pCMs_only3CT	NoPrepr	SVD	6921	NCT-NT1_D_then_T200	N	Kept components	NCT
Drug	D_then_T200_NCT	NCT	Cell_line.NT1_D_then_T200	Plate.99	MTCH1	0.55	0.0964323216556482	pearson	1	Ttest_pvalue	Coefficient_of_eigenassay	SVD_pCMs_only3CT	NoPrepr	SVD	10004	NCT-NT1_D_then_T200	N	Kept components	NCT
Drug	D_then_T200_NCT	NCT	Cell_line.NT1_D_then_T200	Plate.99	MTCH2	0.55	0.12405986467601	pearson	1	Ttest_pvalue	Coefficient_of_eigenassay	SVD_pCMs_only3CT	NoPrepr	SVD	8889	NCT-NT1_D_then_T200	N	Kept components	NCT
Drug	D_then_T200_NCT	NCT	Cell_line.NT1_D_then_T200	Plate.99	MTCL1	0.55	-0.351450937048053	pearson	1	Ttest_pvalue	Coefficient_of_eigenassay	SVD_pCMs_only3CT	NoPrepr	SVD	3279	NCT-NT1_D_then_T200	N	Kept components	NCT
Drug	D_then_T200_NCT	NCT	Cell_line.NT1_D_then_T200	Plate.99	MTCP1	0.55	0.207314096071153	pearson	1	Ttest_pvalue	Coefficient_of_eigenassay	SVD_pCMs_only3CT	NoPrepr	SVD	6296	NCT-NT1_D_then_T200	N	Kept components	NCT
Drug	D_then_T200_NCT	NCT	Cell_line.NT1_D_then_T200	Plate.99	MTDH	0.55	0.0998433807108143	pearson	1	Ttest_pvalue	Coefficient_of_eigenassay	SVD_pCMs_only3CT	NoPrepr	SVD	9864	NCT-NT1_D_then_T200	N	Kept components	NCT
Drug	D_then_T200_NCT	NCT	Cell_line.NT1_D_then_T200	Plate.99	MTERF1	0.55	0.132243468629505	pearson	1	Ttest_pvalue	Coefficient_of_eigenassay	SVD_pCMs_only3CT	NoPrepr	SVD	8591	NCT-NT1_D_then_T200	N	Kept components	NCT
Drug	D_then_T200_NCT	NCT	Cell_line.NT1_D_then_T200	Plate.99	MTERF2	0.55	-0.0361858373271698	pearson	1	Ttest_pvalue	Coefficient_of_eigenassay	SVD_pCMs_only3CT	NoPrepr	SVD	12788	NCT-NT1_D_then_T200	N	Kept components	NCT
Drug	D_then_T200_NCT	NCT	Cell_line.NT1_D_then_T200	Plate.99	MTERF3	0.55	0.199540794111408	pearson	1	Ttest_pvalue	Coefficient_of_eigenassay	SVD_pCMs_only3CT	NoPrepr	SVD	6519	NCT-NT1_D_then_T200	N	Kept components	NCT
Drug	D_then_T200_NCT	NCT	Cell_line.NT1_D_then_T200	Plate.99	MTERF4	0.55	0.0778799027822741	pearson	1	Ttest_pvalue	Coefficient_of_eigenassay	SVD_pCMs_only3CT	NoPrepr	SVD	10748	NCT-NT1_D_then_T200	N	Kept components	NCT
Drug	D_then_T200_NCT	NCT	Cell_line.NT1_D_then_T200	Plate.99	MTF1	0.55	0.179469287180141	pearson	1	Ttest_pvalue	Coefficient_of_eigenassay	SVD_pCMs_only3CT	NoPrepr	SVD	7052	NCT-NT1_D_then_T200	N	Kept components	NCT
Drug	D_then_T200_NCT	NCT	Cell_line.NT1_D_then_T200	Plate.99	MTF2	0.55	-0.0463659599363394	pearson	1	Ttest_pvalue	Coefficient_of_eigenassay	SVD_pCMs_only3CT	NoPrepr	SVD	12244	NCT-NT1_D_then_T200	N	Kept components	NCT
Drug	D_then_T200_NCT	NCT	Cell_line.NT1_D_then_T200	Plate.99	MTFMT	0.55	-0.0645893145363572	pearson	1	Ttest_pvalue	Coefficient_of_eigenassay	SVD_pCMs_only3CT	NoPrepr	SVD	11368	NCT-NT1_D_then_T200	N	Kept components	NCT
Drug	D_then_T200_NCT	NCT	Cell_line.NT1_D_then_T200	Plate.99	MTFP1	0.55	-0.391879751677626	pearson	1	Ttest_pvalue	Coefficient_of_eigenassay	SVD_pCMs_only3CT	NoPrepr	SVD	2747	NCT-NT1_D_then_T200	N	Kept components	NCT
Drug	D_then_T200_NCT	NCT	Cell_line.NT1_D_then_T200	Plate.99	MTFR1	0.55	-0.143924900652324	pearson	1	Ttest_pvalue	Coefficient_of_eigenassay	SVD_pCMs_only3CT	NoPrepr	SVD	8172	NCT-NT1_D_then_T200	N	Kept components	NCT
Drug	D_then_T200_NCT	NCT	Cell_line.NT1_D_then_T200	Plate.99	MTFR1L	0.55	-0.204153121365706	pearson	1	Ttest_pvalue	Coefficient_of_eigenassay	SVD_pCMs_only3CT	NoPrepr	SVD	6388	NCT-NT1_D_then_T200	N	Kept components	NCT
Drug	D_then_T200_NCT	NCT	Cell_line.NT1_D_then_T200	Plate.99	MTFR2	0.55	0.0372413158825854	pearson	1	Ttest_pvalue	Coefficient_of_eigenassay	SVD_pCMs_only3CT	NoPrepr	SVD	12733	NCT-NT1_D_then_T200	N	Kept components	NCT
Drug	D_then_T200_NCT	NCT	Cell_line.NT1_D_then_T200	Plate.99	MTG1	0.55	-0.268748934855699	pearson	1	Ttest_pvalue	Coefficient_of_eigenassay	SVD_pCMs_only3CT	NoPrepr	SVD	4786	NCT-NT1_D_then_T200	N	Kept components	NCT
Drug	D_then_T200_NCT	NCT	Cell_line.NT1_D_then_T200	Plate.99	MTG2	0.55	0.122221488710377	pearson	1	Ttest_pvalue	Coefficient_of_eigenassay	SVD_pCMs_only3CT	NoPrepr	SVD	8974	NCT-NT1_D_then_T200	N	Kept components	NCT
Drug	D_then_T200_NCT	NCT	Cell_line.NT1_D_then_T200	Plate.99	MTHFD1	0.55	0.0861769698961675	pearson	1	Ttest_pvalue	Coefficient_of_eigenassay	SVD_pCMs_only3CT	NoPrepr	SVD	10400	NCT-NT1_D_then_T200	N	Kept components	NCT
Drug	D_then_T200_NCT	NCT	Cell_line.NT1_D_then_T200	Plate.99	MTHFD1L	0.55	-0.109893323130536	pearson	1	Ttest_pvalue	Coefficient_of_eigenassay	SVD_pCMs_only3CT	NoPrepr	SVD	9447	NCT-NT1_D_then_T200	N	Kept components	NCT
Drug	D_then_T200_NCT	NCT	Cell_line.NT1_D_then_T200	Plate.99	MTHFD2	0.55	-0.304824284217663	pearson	1	Ttest_pvalue	Coefficient_of_eigenassay	SVD_pCMs_only3CT	NoPrepr	SVD	4040	NCT-NT1_D_then_T200	N	Kept components	NCT
Drug	D_then_T200_NCT	NCT	Cell_line.NT1_D_then_T200	Plate.99	MTHFD2L	0.55	0.0915606017819955	pearson	1	Ttest_pvalue	Coefficient_of_eigenassay	SVD_pCMs_only3CT	NoPrepr	SVD	10192	NCT-NT1_D_then_T200	N	Kept components	NCT
Drug	D_then_T200_NCT	NCT	Cell_line.NT1_D_then_T200	Plate.99	MTHFR	0.55	-0.0691168830230734	pearson	1	Ttest_pvalue	Coefficient_of_eigenassay	SVD_pCMs_only3CT	NoPrepr	SVD	11161	NCT-NT1_D_then_T200	N	Kept components	NCT
Drug	D_then_T200_NCT	NCT	Cell_line.NT1_D_then_T200	Plate.99	MTHFS	0.55	-0.0233497539978777	pearson	1	Ttest_pvalue	Coefficient_of_eigenassay	SVD_pCMs_only3CT	NoPrepr	SVD	13514	NCT-NT1_D_then_T200	N	Kept components	NCT
Drug	D_then_T200_NCT	NCT	Cell_line.NT1_D_then_T200	Plate.99	MTHFSD	0.55	0.0597560526103426	pearson	1	Ttest_pvalue	Coefficient_of_eigenassay	SVD_pCMs_only3CT	NoPrepr	SVD	11591	NCT-NT1_D_then_T200	N	Kept components	NCT
Drug	D_then_T200_NCT	NCT	Cell_line.NT1_D_then_T200	Plate.99	MTIF2	0.55	-0.345945969805341	pearson	1	Ttest_pvalue	Coefficient_of_eigenassay	SVD_pCMs_only3CT	NoPrepr	SVD	3367	NCT-NT1_D_then_T200	N	Kept components	NCT
Drug	D_then_T200_NCT	NCT	Cell_line.NT1_D_then_T200	Plate.99	MTIF3	0.55	0.276375417635513	pearson	1	Ttest_pvalue	Coefficient_of_eigenassay	SVD_pCMs_only3CT	NoPrepr	SVD	4622	NCT-NT1_D_then_T200	N	Kept components	NCT
Drug	D_then_T200_NCT	NCT	Cell_line.NT1_D_then_T200	Plate.99	MTM1	0.55	-0.0113264884304995	pearson	1	Ttest_pvalue	Coefficient_of_eigenassay	SVD_pCMs_only3CT	NoPrepr	SVD	14264	NCT-NT1_D_then_T200	N	Kept components	NCT
Drug	D_then_T200_NCT	NCT	Cell_line.NT1_D_then_T200	Plate.99	MTMR1	0.55	0.267807976406832	pearson	1	Ttest_pvalue	Coefficient_of_eigenassay	SVD_pCMs_only3CT	NoPrepr	SVD	4805	NCT-NT1_D_then_T200	N	Kept components	NCT
Drug	D_then_T200_NCT	NCT	Cell_line.NT1_D_then_T200	Plate.99	MTMR10	0.55	-0.610299037827849	pearson	1	Ttest_pvalue	Coefficient_of_eigenassay	SVD_pCMs_only3CT	NoPrepr	SVD	1089	NCT-NT1_D_then_T200	N	Kept components	NCT
Drug	D_then_T200_NCT	NCT	Cell_line.NT1_D_then_T200	Plate.99	MTMR11	0.55	0.0557601179625597	pearson	1	Ttest_pvalue	Coefficient_of_eigenassay	SVD_pCMs_only3CT	NoPrepr	SVD	11761	NCT-NT1_D_then_T200	N	Kept components	NCT
Drug	D_then_T200_NCT	NCT	Cell_line.NT1_D_then_T200	Plate.99	MTMR12	0.55	0.109679092750777	pearson	1	Ttest_pvalue	Coefficient_of_eigenassay	SVD_pCMs_only3CT	NoPrepr	SVD	9459	NCT-NT1_D_then_T200	N	Kept components	NCT
Drug	D_then_T200_NCT	NCT	Cell_line.NT1_D_then_T200	Plate.99	MTMR14	0.55	0.15167668839047	pearson	1	Ttest_pvalue	Coefficient_of_eigenassay	SVD_pCMs_only3CT	NoPrepr	SVD	7905	NCT-NT1_D_then_T200	N	Kept components	NCT
Drug	D_then_T200_NCT	NCT	Cell_line.NT1_D_then_T200	Plate.99	MTMR2	0.55	0.187874025082855	pearson	1	Ttest_pvalue	Coefficient_of_eigenassay	SVD_pCMs_only3CT	NoPrepr	SVD	6835	NCT-NT1_D_then_T200	N	Kept components	NCT
Drug	D_then_T200_NCT	NCT	Cell_line.NT1_D_then_T200	Plate.99	MTMR3	0.55	0.0352494645101586	pearson	1	Ttest_pvalue	Coefficient_of_eigenassay	SVD_pCMs_only3CT	NoPrepr	SVD	12839	NCT-NT1_D_then_T200	N	Kept components	NCT
Drug	D_then_T200_NCT	NCT	Cell_line.NT1_D_then_T200	Plate.99	MTMR4	0.55	0.165329528471013	pearson	1	Ttest_pvalue	Coefficient_of_eigenassay	SVD_pCMs_only3CT	NoPrepr	SVD	7480	NCT-NT1_D_then_T200	N	Kept components	NCT
Drug	D_then_T200_NCT	NCT	Cell_line.NT1_D_then_T200	Plate.99	MTMR6	0.55	-0.0176129073887356	pearson	1	Ttest_pvalue	Coefficient_of_eigenassay	SVD_pCMs_only3CT	NoPrepr	SVD	13873	NCT-NT1_D_then_T200	N	Kept components	NCT
Drug	D_then_T200_NCT	NCT	Cell_line.NT1_D_then_T200	Plate.99	MTMR7	0.55	-0.309436819545922	pearson	1	Ttest_pvalue	Coefficient_of_eigenassay	SVD_pCMs_only3CT	NoPrepr	SVD	3966	NCT-NT1_D_then_T200	N	Kept components	NCT
Drug	D_then_T200_NCT	NCT	Cell_line.NT1_D_then_T200	Plate.99	MTMR8	0.55	0.127352705963713	pearson	1	Ttest_pvalue	Coefficient_of_eigenassay	SVD_pCMs_only3CT	NoPrepr	SVD	8756	NCT-NT1_D_then_T200	N	Kept components	NCT
Drug	D_then_T200_NCT	NCT	Cell_line.NT1_D_then_T200	Plate.99	MTMR9	0.55	0.135693188028775	pearson	1	Ttest_pvalue	Coefficient_of_eigenassay	SVD_pCMs_only3CT	NoPrepr	SVD	8476	NCT-NT1_D_then_T200	N	Kept components	NCT
Drug	D_then_T200_NCT	NCT	Cell_line.NT1_D_then_T200	Plate.99	MTO1	0.55	-0.116107017553433	pearson	1	Ttest_pvalue	Coefficient_of_eigenassay	SVD_pCMs_only3CT	NoPrepr	SVD	9220	NCT-NT1_D_then_T200	N	Kept components	NCT
Drug	D_then_T200_NCT	NCT	Cell_line.NT1_D_then_T200	Plate.99	MTOR	0.55	-0.248955888140955	pearson	1	Ttest_pvalue	Coefficient_of_eigenassay	SVD_pCMs_only3CT	NoPrepr	SVD	5246	NCT-NT1_D_then_T200	N	Kept components	NCT
Drug	D_then_T200_NCT	NCT	Cell_line.NT1_D_then_T200	Plate.99	MTPAP	0.55	0.0547302234201504	pearson	1	Ttest_pvalue	Coefficient_of_eigenassay	SVD_pCMs_only3CT	NoPrepr	SVD	11816	NCT-NT1_D_then_T200	N	Kept components	NCT
Drug	D_then_T200_NCT	NCT	Cell_line.NT1_D_then_T200	Plate.99	MTR	0.55	0.0533650492491713	pearson	1	Ttest_pvalue	Coefficient_of_eigenassay	SVD_pCMs_only3CT	NoPrepr	SVD	11880	NCT-NT1_D_then_T200	N	Kept components	NCT
Drug	D_then_T200_NCT	NCT	Cell_line.NT1_D_then_T200	Plate.99	MTREX	0.55	-0.232749837996726	pearson	1	Ttest_pvalue	Coefficient_of_eigenassay	SVD_pCMs_only3CT	NoPrepr	SVD	5648	NCT-NT1_D_then_T200	N	Kept components	NCT
Drug	D_then_T200_NCT	NCT	Cell_line.NT1_D_then_T200	Plate.99	MTRF1	0.55	-0.0311664642296971	pearson	1	Ttest_pvalue	Coefficient_of_eigenassay	SVD_pCMs_only3CT	NoPrepr	SVD	13062	NCT-NT1_D_then_T200	N	Kept components	NCT
Drug	D_then_T200_NCT	NCT	Cell_line.NT1_D_then_T200	Plate.99	MTRF1L	0.55	-0.439703778416084	pearson	1	Ttest_pvalue	Coefficient_of_eigenassay	SVD_pCMs_only3CT	NoPrepr	SVD	2230	NCT-NT1_D_then_T200	N	Kept components	NCT
Drug	D_then_T200_NCT	NCT	Cell_line.NT1_D_then_T200	Plate.99	MTRNR2L1	0.55	-0.606255172114767	pearson	1	Ttest_pvalue	Coefficient_of_eigenassay	SVD_pCMs_only3CT	NoPrepr	SVD	1104	NCT-NT1_D_then_T200	N	Kept components	NCT
Drug	D_then_T200_NCT	NCT	Cell_line.NT1_D_then_T200	Plate.99	MTRNR2L2	0.55	-0.00156225760279505	pearson	1	Ttest_pvalue	Coefficient_of_eigenassay	SVD_pCMs_only3CT	NoPrepr	SVD	15134	NCT-NT1_D_then_T200	N	Kept components	NCT
Drug	D_then_T200_NCT	NCT	Cell_line.NT1_D_then_T200	Plate.99	MTRNR2L3	0.55	0.222049683303901	pearson	1	Ttest_pvalue	Coefficient_of_eigenassay	SVD_pCMs_only3CT	NoPrepr	SVD	5911	NCT-NT1_D_then_T200	N	Kept components	NCT
Drug	D_then_T200_NCT	NCT	Cell_line.NT1_D_then_T200	Plate.99	MTRNR2L5	0.55	-0.00106696152241793	pearson	1	Ttest_pvalue	Coefficient_of_eigenassay	SVD_pCMs_only3CT	NoPrepr	SVD	15187	NCT-NT1_D_then_T200	N	Kept components	NCT
Drug	D_then_T200_NCT	NCT	Cell_line.NT1_D_then_T200	Plate.99	MTRR	0.55	0.347606543683994	pearson	1	Ttest_pvalue	Coefficient_of_eigenassay	SVD_pCMs_only3CT	NoPrepr	SVD	3341	NCT-NT1_D_then_T200	N	Kept components	NCT
Drug	D_then_T200_NCT	NCT	Cell_line.NT1_D_then_T200	Plate.99	MTSS1	0.55	0.209136087901535	pearson	1	Ttest_pvalue	Coefficient_of_eigenassay	SVD_pCMs_only3CT	NoPrepr	SVD	6254	NCT-NT1_D_then_T200	N	Kept components	NCT
Drug	D_then_T200_NCT	NCT	Cell_line.NT1_D_then_T200	Plate.99	MTSS1L	0.55	0.304839658266094	pearson	1	Ttest_pvalue	Coefficient_of_eigenassay	SVD_pCMs_only3CT	NoPrepr	SVD	4039	NCT-NT1_D_then_T200	N	Kept components	NCT
Drug	D_then_T200_NCT	NCT	Cell_line.NT1_D_then_T200	Plate.99	MTTP	0.55	0.19041566674727	pearson	1	Ttest_pvalue	Coefficient_of_eigenassay	SVD_pCMs_only3CT	NoPrepr	SVD	6755	NCT-NT1_D_then_T200	N	Kept components	NCT
Drug	D_then_T200_NCT	NCT	Cell_line.NT1_D_then_T200	Plate.99	MTURN	0.55	-0.15655895733284	pearson	1	Ttest_pvalue	Coefficient_of_eigenassay	SVD_pCMs_only3CT	NoPrepr	SVD	7759	NCT-NT1_D_then_T200	N	Kept components	NCT
Drug	D_then_T200_NCT	NCT	Cell_line.NT1_D_then_T200	Plate.99	MTUS1	0.55	-0.0726118114524202	pearson	1	Ttest_pvalue	Coefficient_of_eigenassay	SVD_pCMs_only3CT	NoPrepr	SVD	11006	NCT-NT1_D_then_T200	N	Kept components	NCT
Drug	D_then_T200_NCT	NCT	Cell_line.NT1_D_then_T200	Plate.99	MTUS2	0.55	0.0297075679147103	pearson	1	Ttest_pvalue	Coefficient_of_eigenassay	SVD_pCMs_only3CT	NoPrepr	SVD	13135	NCT-NT1_D_then_T200	N	Kept components	NCT
Drug	D_then_T200_NCT	NCT	Cell_line.NT1_D_then_T200	Plate.99	MTX1	0.55	0.210644558617674	pearson	1	Ttest_pvalue	Coefficient_of_eigenassay	SVD_pCMs_only3CT	NoPrepr	SVD	6216	NCT-NT1_D_then_T200	N	Kept components	NCT
Drug	D_then_T200_NCT	NCT	Cell_line.NT1_D_then_T200	Plate.99	MTX2	0.55	0.359571358072471	pearson	1	Ttest_pvalue	Coefficient_of_eigenassay	SVD_pCMs_only3CT	NoPrepr	SVD	3162	NCT-NT1_D_then_T200	N	Kept components	NCT
Drug	D_then_T200_NCT	NCT	Cell_line.NT1_D_then_T200	Plate.99	MTX3	0.55	0.332352907244165	pearson	1	Ttest_pvalue	Coefficient_of_eigenassay	SVD_pCMs_only3CT	NoPrepr	SVD	3580	NCT-NT1_D_then_T200	N	Kept components	NCT
Drug	D_then_T200_NCT	NCT	Cell_line.NT1_D_then_T200	Plate.99	MUC1	0.55	-0.0581335423033665	pearson	1	Ttest_pvalue	Coefficient_of_eigenassay	SVD_pCMs_only3CT	NoPrepr	SVD	11658	NCT-NT1_D_then_T200	N	Kept components	NCT
Drug	D_then_T200_NCT	NCT	Cell_line.NT1_D_then_T200	Plate.99	MUC12	0.55	-0.0658688055621427	pearson	1	Ttest_pvalue	Coefficient_of_eigenassay	SVD_pCMs_only3CT	NoPrepr	SVD	11313	NCT-NT1_D_then_T200	N	Kept components	NCT
Drug	D_then_T200_NCT	NCT	Cell_line.NT1_D_then_T200	Plate.99	MUC16	0.55	-0.00793217869390734	pearson	1	Ttest_pvalue	Coefficient_of_eigenassay	SVD_pCMs_only3CT	NoPrepr	SVD	14543	NCT-NT1_D_then_T200	N	Kept components	NCT
Drug	D_then_T200_NCT	NCT	Cell_line.NT1_D_then_T200	Plate.99	MUC19	0.55	-0.770255633294724	pearson	1	Ttest_pvalue	Coefficient_of_eigenassay	SVD_pCMs_only3CT	NoPrepr	SVD	609	NCT-NT1_D_then_T200	N	Kept components	NCT
Drug	D_then_T200_NCT	NCT	Cell_line.NT1_D_then_T200	Plate.99	MUC3A	0.55	-0.0305516432467771	pearson	1	Ttest_pvalue	Coefficient_of_eigenassay	SVD_pCMs_only3CT	NoPrepr	SVD	13092	NCT-NT1_D_then_T200	N	Kept components	NCT
Drug	D_then_T200_NCT	NCT	Cell_line.NT1_D_then_T200	Plate.99	MUC5AC	0.55	0.0674614259001735	pearson	1	Ttest_pvalue	Coefficient_of_eigenassay	SVD_pCMs_only3CT	NoPrepr	SVD	11236	NCT-NT1_D_then_T200	N	Kept components	NCT
Drug	D_then_T200_NCT	NCT	Cell_line.NT1_D_then_T200	Plate.99	MUC5B	0.55	-0.361767548944151	pearson	1	Ttest_pvalue	Coefficient_of_eigenassay	SVD_pCMs_only3CT	NoPrepr	SVD	3134	NCT-NT1_D_then_T200	N	Kept components	NCT
Drug	D_then_T200_NCT	NCT	Cell_line.NT1_D_then_T200	Plate.99	MUC6	0.55	0.00761634282038561	pearson	1	Ttest_pvalue	Coefficient_of_eigenassay	SVD_pCMs_only3CT	NoPrepr	SVD	14570	NCT-NT1_D_then_T200	N	Kept components	NCT
Drug	D_then_T200_NCT	NCT	Cell_line.NT1_D_then_T200	Plate.99	MUL1	0.55	-0.0548540316154044	pearson	1	Ttest_pvalue	Coefficient_of_eigenassay	SVD_pCMs_only3CT	NoPrepr	SVD	11804	NCT-NT1_D_then_T200	N	Kept components	NCT
Drug	D_then_T200_NCT	NCT	Cell_line.NT1_D_then_T200	Plate.99	MUM1	0.55	0.106700804244853	pearson	1	Ttest_pvalue	Coefficient_of_eigenassay	SVD_pCMs_only3CT	NoPrepr	SVD	9587	NCT-NT1_D_then_T200	N	Kept components	NCT
Drug	D_then_T200_NCT	NCT	Cell_line.NT1_D_then_T200	Plate.99	MUM1L1	0.55	-0.00139646307401797	pearson	1	Ttest_pvalue	Coefficient_of_eigenassay	SVD_pCMs_only3CT	NoPrepr	SVD	15152	NCT-NT1_D_then_T200	N	Kept components	NCT
Drug	D_then_T200_NCT	NCT	Cell_line.NT1_D_then_T200	Plate.99	MUS81	0.55	-0.0378762167657871	pearson	1	Ttest_pvalue	Coefficient_of_eigenassay	SVD_pCMs_only3CT	NoPrepr	SVD	12699	NCT-NT1_D_then_T200	N	Kept components	NCT
Drug	D_then_T200_NCT	NCT	Cell_line.NT1_D_then_T200	Plate.99	MUSK	0.55	0.00997587096121521	pearson	1	Ttest_pvalue	Coefficient_of_eigenassay	SVD_pCMs_only3CT	NoPrepr	SVD	14356	NCT-NT1_D_then_T200	N	Kept components	NCT
Drug	D_then_T200_NCT	NCT	Cell_line.NT1_D_then_T200	Plate.99	MUSTN1	0.55	0.00129985613357589	pearson	1	Ttest_pvalue	Coefficient_of_eigenassay	SVD_pCMs_only3CT	NoPrepr	SVD	15164	NCT-NT1_D_then_T200	N	Kept components	NCT
Drug	D_then_T200_NCT	NCT	Cell_line.NT1_D_then_T200	Plate.99	MUT	0.55	0.0443410230633677	pearson	1	Ttest_pvalue	Coefficient_of_eigenassay	SVD_pCMs_only3CT	NoPrepr	SVD	12338	NCT-NT1_D_then_T200	N	Kept components	NCT
Drug	D_then_T200_NCT	NCT	Cell_line.NT1_D_then_T200	Plate.99	MUTYH	0.55	0.350165938738214	pearson	1	Ttest_pvalue	Coefficient_of_eigenassay	SVD_pCMs_only3CT	NoPrepr	SVD	3297	NCT-NT1_D_then_T200	N	Kept components	NCT
Drug	D_then_T200_NCT	NCT	Cell_line.NT1_D_then_T200	Plate.99	MVB12A	0.55	-0.562644376355769	pearson	1	Ttest_pvalue	Coefficient_of_eigenassay	SVD_pCMs_only3CT	NoPrepr	SVD	1322	NCT-NT1_D_then_T200	N	Kept components	NCT
Drug	D_then_T200_NCT	NCT	Cell_line.NT1_D_then_T200	Plate.99	MVB12B	0.55	0.129519939421387	pearson	1	Ttest_pvalue	Coefficient_of_eigenassay	SVD_pCMs_only3CT	NoPrepr	SVD	8677	NCT-NT1_D_then_T200	N	Kept components	NCT
Drug	D_then_T200_NCT	NCT	Cell_line.NT1_D_then_T200	Plate.99	MVD	0.55	-1.06685337106511	pearson	1	Ttest_pvalue	Coefficient_of_eigenassay	SVD_pCMs_only3CT	NoPrepr	SVD	302	NCT-NT1_D_then_T200	N	Kept components	NCT
Drug	D_then_T200_NCT	NCT	Cell_line.NT1_D_then_T200	Plate.99	MVK	0.55	-0.0940847960059393	pearson	1	Ttest_pvalue	Coefficient_of_eigenassay	SVD_pCMs_only3CT	NoPrepr	SVD	10106	NCT-NT1_D_then_T200	N	Kept components	NCT
Drug	D_then_T200_NCT	NCT	Cell_line.NT1_D_then_T200	Plate.99	MVP	0.55	-0.205520426666504	pearson	1	Ttest_pvalue	Coefficient_of_eigenassay	SVD_pCMs_only3CT	NoPrepr	SVD	6350	NCT-NT1_D_then_T200	N	Kept components	NCT
Drug	D_then_T200_NCT	NCT	Cell_line.NT1_D_then_T200	Plate.99	MX1	0.55	0.401042263519995	pearson	1	Ttest_pvalue	Coefficient_of_eigenassay	SVD_pCMs_only3CT	NoPrepr	SVD	2637	NCT-NT1_D_then_T200	N	Kept components	NCT
Drug	D_then_T200_NCT	NCT	Cell_line.NT1_D_then_T200	Plate.99	MX2	0.55	-0.0124339487688932	pearson	1	Ttest_pvalue	Coefficient_of_eigenassay	SVD_pCMs_only3CT	NoPrepr	SVD	14197	NCT-NT1_D_then_T200	N	Kept components	NCT
Drug	D_then_T200_NCT	NCT	Cell_line.NT1_D_then_T200	Plate.99	MXD1	0.55	0.442254288330413	pearson	1	Ttest_pvalue	Coefficient_of_eigenassay	SVD_pCMs_only3CT	NoPrepr	SVD	2204	NCT-NT1_D_then_T200	N	Kept components	NCT
Drug	D_then_T200_NCT	NCT	Cell_line.NT1_D_then_T200	Plate.99	MXD3	0.55	-0.135410899796634	pearson	1	Ttest_pvalue	Coefficient_of_eigenassay	SVD_pCMs_only3CT	NoPrepr	SVD	8484	NCT-NT1_D_then_T200	N	Kept components	NCT
Drug	D_then_T200_NCT	NCT	Cell_line.NT1_D_then_T200	Plate.99	MXD4	0.55	0.0120457506418801	pearson	1	Ttest_pvalue	Coefficient_of_eigenassay	SVD_pCMs_only3CT	NoPrepr	SVD	14226	NCT-NT1_D_then_T200	N	Kept components	NCT
Drug	D_then_T200_NCT	NCT	Cell_line.NT1_D_then_T200	Plate.99	MXI1	0.55	0.610956427644813	pearson	1	Ttest_pvalue	Coefficient_of_eigenassay	SVD_pCMs_only3CT	NoPrepr	SVD	1085	NCT-NT1_D_then_T200	N	Kept components	NCT
Drug	D_then_T200_NCT	NCT	Cell_line.NT1_D_then_T200	Plate.99	MXRA5	0.55	-0.464725747557936	pearson	1	Ttest_pvalue	Coefficient_of_eigenassay	SVD_pCMs_only3CT	NoPrepr	SVD	2003	NCT-NT1_D_then_T200	N	Kept components	NCT
Drug	D_then_T200_NCT	NCT	Cell_line.NT1_D_then_T200	Plate.99	MXRA7	0.55	-0.237307414758477	pearson	1	Ttest_pvalue	Coefficient_of_eigenassay	SVD_pCMs_only3CT	NoPrepr	SVD	5533	NCT-NT1_D_then_T200	N	Kept components	NCT
Drug	D_then_T200_NCT	NCT	Cell_line.NT1_D_then_T200	Plate.99	MXRA8	0.55	0.131366148561478	pearson	1	Ttest_pvalue	Coefficient_of_eigenassay	SVD_pCMs_only3CT	NoPrepr	SVD	8612	NCT-NT1_D_then_T200	N	Kept components	NCT
Drug	D_then_T200_NCT	NCT	Cell_line.NT1_D_then_T200	Plate.99	MYADM	0.55	0.189690653215257	pearson	1	Ttest_pvalue	Coefficient_of_eigenassay	SVD_pCMs_only3CT	NoPrepr	SVD	6780	NCT-NT1_D_then_T200	N	Kept components	NCT
Drug	D_then_T200_NCT	NCT	Cell_line.NT1_D_then_T200	Plate.99	MYADML2	0.55	0.143495258334661	pearson	1	Ttest_pvalue	Coefficient_of_eigenassay	SVD_pCMs_only3CT	NoPrepr	SVD	8192	NCT-NT1_D_then_T200	N	Kept components	NCT
Drug	D_then_T200_NCT	NCT	Cell_line.NT1_D_then_T200	Plate.99	MYB	0.55	0.0473751505674137	pearson	1	Ttest_pvalue	Coefficient_of_eigenassay	SVD_pCMs_only3CT	NoPrepr	SVD	12184	NCT-NT1_D_then_T200	N	Kept components	NCT
Drug	D_then_T200_NCT	NCT	Cell_line.NT1_D_then_T200	Plate.99	MYBBP1A	0.55	0.213281401864564	pearson	1	Ttest_pvalue	Coefficient_of_eigenassay	SVD_pCMs_only3CT	NoPrepr	SVD	6166	NCT-NT1_D_then_T200	N	Kept components	NCT
Drug	D_then_T200_NCT	NCT	Cell_line.NT1_D_then_T200	Plate.99	MYBL1	0.55	-0.0342437008516698	pearson	1	Ttest_pvalue	Coefficient_of_eigenassay	SVD_pCMs_only3CT	NoPrepr	SVD	12893	NCT-NT1_D_then_T200	N	Kept components	NCT
Drug	D_then_T200_NCT	NCT	Cell_line.NT1_D_then_T200	Plate.99	MYBL2	0.55	-0.354007391061683	pearson	1	Ttest_pvalue	Coefficient_of_eigenassay	SVD_pCMs_only3CT	NoPrepr	SVD	3245	NCT-NT1_D_then_T200	N	Kept components	NCT
Drug	D_then_T200_NCT	NCT	Cell_line.NT1_D_then_T200	Plate.99	MYBPC1	0.55	0.00105261698247449	pearson	1	Ttest_pvalue	Coefficient_of_eigenassay	SVD_pCMs_only3CT	NoPrepr	SVD	15188	NCT-NT1_D_then_T200	N	Kept components	NCT
Drug	D_then_T200_NCT	NCT	Cell_line.NT1_D_then_T200	Plate.99	MYBPC2	0.55	-0.0332301953830891	pearson	1	Ttest_pvalue	Coefficient_of_eigenassay	SVD_pCMs_only3CT	NoPrepr	SVD	12946	NCT-NT1_D_then_T200	N	Kept components	NCT
Drug	D_then_T200_NCT	NCT	Cell_line.NT1_D_then_T200	Plate.99	MYBPC3	0.55	0.214332726453804	pearson	1	Ttest_pvalue	Coefficient_of_eigenassay	SVD_pCMs_only3CT	NoPrepr	SVD	6133	NCT-NT1_D_then_T200	N	Kept components	NCT
Drug	D_then_T200_NCT	NCT	Cell_line.NT1_D_then_T200	Plate.99	MYBPH	0.55	-0.0142876799125592	pearson	1	Ttest_pvalue	Coefficient_of_eigenassay	SVD_pCMs_only3CT	NoPrepr	SVD	14090	NCT-NT1_D_then_T200	N	Kept components	NCT
Drug	D_then_T200_NCT	NCT	Cell_line.NT1_D_then_T200	Plate.99	MYBPHL	0.55	0.202581882527949	pearson	1	Ttest_pvalue	Coefficient_of_eigenassay	SVD_pCMs_only3CT	NoPrepr	SVD	6437	NCT-NT1_D_then_T200	N	Kept components	NCT
Drug	D_then_T200_NCT	NCT	Cell_line.NT1_D_then_T200	Plate.99	MYC	0.55	0.124024997921307	pearson	1	Ttest_pvalue	Coefficient_of_eigenassay	SVD_pCMs_only3CT	NoPrepr	SVD	8890	NCT-NT1_D_then_T200	N	Kept components	NCT
Drug	D_then_T200_NCT	NCT	Cell_line.NT1_D_then_T200	Plate.99	MYCBP2	0.55	-1.19130777697474	pearson	1	Ttest_pvalue	Coefficient_of_eigenassay	SVD_pCMs_only3CT	NoPrepr	SVD	236	NCT-NT1_D_then_T200	N	Kept components	NCT
Drug	D_then_T200_NCT	NCT	Cell_line.NT1_D_then_T200	Plate.99	MYCBPAP	0.55	0.066706947508682	pearson	1	Ttest_pvalue	Coefficient_of_eigenassay	SVD_pCMs_only3CT	NoPrepr	SVD	11272	NCT-NT1_D_then_T200	N	Kept components	NCT
Drug	D_then_T200_NCT	NCT	Cell_line.NT1_D_then_T200	Plate.99	MYCL	0.55	-0.00767596313855442	pearson	1	Ttest_pvalue	Coefficient_of_eigenassay	SVD_pCMs_only3CT	NoPrepr	SVD	14565	NCT-NT1_D_then_T200	N	Kept components	NCT
Drug	D_then_T200_NCT	NCT	Cell_line.NT1_D_then_T200	Plate.99	MYCN	0.55	0.14125991158959	pearson	1	Ttest_pvalue	Coefficient_of_eigenassay	SVD_pCMs_only3CT	NoPrepr	SVD	8282	NCT-NT1_D_then_T200	N	Kept components	NCT
Drug	D_then_T200_NCT	NCT	Cell_line.NT1_D_then_T200	Plate.99	MYCT1	0.55	0.0685971562161993	pearson	1	Ttest_pvalue	Coefficient_of_eigenassay	SVD_pCMs_only3CT	NoPrepr	SVD	11186	NCT-NT1_D_then_T200	N	Kept components	NCT
Drug	D_then_T200_NCT	NCT	Cell_line.NT1_D_then_T200	Plate.99	MYD88	0.55	-0.0237399032347296	pearson	1	Ttest_pvalue	Coefficient_of_eigenassay	SVD_pCMs_only3CT	NoPrepr	SVD	13486	NCT-NT1_D_then_T200	N	Kept components	NCT
Drug	D_then_T200_NCT	NCT	Cell_line.NT1_D_then_T200	Plate.99	MYDGF	0.55	-0.610691870764157	pearson	1	Ttest_pvalue	Coefficient_of_eigenassay	SVD_pCMs_only3CT	NoPrepr	SVD	1086	NCT-NT1_D_then_T200	N	Kept components	NCT
Drug	D_then_T200_NCT	NCT	Cell_line.NT1_D_then_T200	Plate.99	MYEF2	0.55	-1.27357833389221	pearson	1	Ttest_pvalue	Coefficient_of_eigenassay	SVD_pCMs_only3CT	NoPrepr	SVD	199	NCT-NT1_D_then_T200	N	Kept components	NCT
Drug	D_then_T200_NCT	NCT	Cell_line.NT1_D_then_T200	Plate.99	MYH10	0.55	-1.09187096379241	pearson	1	Ttest_pvalue	Coefficient_of_eigenassay	SVD_pCMs_only3CT	NoPrepr	SVD	286	NCT-NT1_D_then_T200	N	Kept components	NCT
Drug	D_then_T200_NCT	NCT	Cell_line.NT1_D_then_T200	Plate.99	MYH14	0.55	-0.878843140905958	pearson	1	Ttest_pvalue	Coefficient_of_eigenassay	SVD_pCMs_only3CT	NoPrepr	SVD	465	NCT-NT1_D_then_T200	N	Kept components	NCT
Drug	D_then_T200_NCT	NCT	Cell_line.NT1_D_then_T200	Plate.99	MYH15	0.55	-0.0915770061694139	pearson	1	Ttest_pvalue	Coefficient_of_eigenassay	SVD_pCMs_only3CT	NoPrepr	SVD	10191	NCT-NT1_D_then_T200	N	Kept components	NCT
Drug	D_then_T200_NCT	NCT	Cell_line.NT1_D_then_T200	Plate.99	MYH3	0.55	-0.049120524907712	pearson	1	Ttest_pvalue	Coefficient_of_eigenassay	SVD_pCMs_only3CT	NoPrepr	SVD	12103	NCT-NT1_D_then_T200	N	Kept components	NCT
Drug	D_then_T200_NCT	NCT	Cell_line.NT1_D_then_T200	Plate.99	MYH6	0.55	-0.0799032047656139	pearson	1	Ttest_pvalue	Coefficient_of_eigenassay	SVD_pCMs_only3CT	NoPrepr	SVD	10659	NCT-NT1_D_then_T200	N	Kept components	NCT
Drug	D_then_T200_NCT	NCT	Cell_line.NT1_D_then_T200	Plate.99	MYH7	0.55	-0.246120061759133	pearson	1	Ttest_pvalue	Coefficient_of_eigenassay	SVD_pCMs_only3CT	NoPrepr	SVD	5314	NCT-NT1_D_then_T200	N	Kept components	NCT
Drug	D_then_T200_NCT	NCT	Cell_line.NT1_D_then_T200	Plate.99	MYH7B	0.55	0.242441165061027	pearson	1	Ttest_pvalue	Coefficient_of_eigenassay	SVD_pCMs_only3CT	NoPrepr	SVD	5395	NCT-NT1_D_then_T200	N	Kept components	NCT
Drug	D_then_T200_NCT	NCT	Cell_line.NT1_D_then_T200	Plate.99	MYH8	0.55	0.00682788552050043	pearson	1	Ttest_pvalue	Coefficient_of_eigenassay	SVD_pCMs_only3CT	NoPrepr	SVD	14634	NCT-NT1_D_then_T200	N	Kept components	NCT
Drug	D_then_T200_NCT	NCT	Cell_line.NT1_D_then_T200	Plate.99	MYH9	0.55	-0.490833038906836	pearson	1	Ttest_pvalue	Coefficient_of_eigenassay	SVD_pCMs_only3CT	NoPrepr	SVD	1776	NCT-NT1_D_then_T200	N	Kept components	NCT
Drug	D_then_T200_NCT	NCT	Cell_line.NT1_D_then_T200	Plate.99	MYL1	0.55	0.00101060537403024	pearson	1	Ttest_pvalue	Coefficient_of_eigenassay	SVD_pCMs_only3CT	NoPrepr	SVD	15197	NCT-NT1_D_then_T200	N	Kept components	NCT
Drug	D_then_T200_NCT	NCT	Cell_line.NT1_D_then_T200	Plate.99	MYL10	0.55	0.00172152271043109	pearson	1	Ttest_pvalue	Coefficient_of_eigenassay	SVD_pCMs_only3CT	NoPrepr	SVD	15119	NCT-NT1_D_then_T200	N	Kept components	NCT
Drug	D_then_T200_NCT	NCT	Cell_line.NT1_D_then_T200	Plate.99	MYL12A	0.55	0.0705296883423608	pearson	1	Ttest_pvalue	Coefficient_of_eigenassay	SVD_pCMs_only3CT	NoPrepr	SVD	11085	NCT-NT1_D_then_T200	N	Kept components	NCT
Drug	D_then_T200_NCT	NCT	Cell_line.NT1_D_then_T200	Plate.99	MYL12B	0.55	-0.167430967752567	pearson	1	Ttest_pvalue	Coefficient_of_eigenassay	SVD_pCMs_only3CT	NoPrepr	SVD	7419	NCT-NT1_D_then_T200	N	Kept components	NCT
Drug	D_then_T200_NCT	NCT	Cell_line.NT1_D_then_T200	Plate.99	MYL2	0.55	0.499933078627889	pearson	1	Ttest_pvalue	Coefficient_of_eigenassay	SVD_pCMs_only3CT	NoPrepr	SVD	1707	NCT-NT1_D_then_T200	N	Kept components	NCT
Drug	D_then_T200_NCT	NCT	Cell_line.NT1_D_then_T200	Plate.99	MYL3	0.55	-0.0313607385317183	pearson	1	Ttest_pvalue	Coefficient_of_eigenassay	SVD_pCMs_only3CT	NoPrepr	SVD	13053	NCT-NT1_D_then_T200	N	Kept components	NCT
Drug	D_then_T200_NCT	NCT	Cell_line.NT1_D_then_T200	Plate.99	MYL4	0.55	-0.143525344095491	pearson	1	Ttest_pvalue	Coefficient_of_eigenassay	SVD_pCMs_only3CT	NoPrepr	SVD	8190	NCT-NT1_D_then_T200	N	Kept components	NCT
Drug	D_then_T200_NCT	NCT	Cell_line.NT1_D_then_T200	Plate.99	MYL5	0.55	0.0216717482191821	pearson	1	Ttest_pvalue	Coefficient_of_eigenassay	SVD_pCMs_only3CT	NoPrepr	SVD	13628	NCT-NT1_D_then_T200	N	Kept components	NCT
Drug	D_then_T200_NCT	NCT	Cell_line.NT1_D_then_T200	Plate.99	MYL6	0.55	-0.332527961191116	pearson	1	Ttest_pvalue	Coefficient_of_eigenassay	SVD_pCMs_only3CT	NoPrepr	SVD	3577	NCT-NT1_D_then_T200	N	Kept components	NCT
Drug	D_then_T200_NCT	NCT	Cell_line.NT1_D_then_T200	Plate.99	MYL6B	0.55	-0.328040328789245	pearson	1	Ttest_pvalue	Coefficient_of_eigenassay	SVD_pCMs_only3CT	NoPrepr	SVD	3651	NCT-NT1_D_then_T200	N	Kept components	NCT
Drug	D_then_T200_NCT	NCT	Cell_line.NT1_D_then_T200	Plate.99	MYL7	0.55	-0.70869913076593	pearson	1	Ttest_pvalue	Coefficient_of_eigenassay	SVD_pCMs_only3CT	NoPrepr	SVD	741	NCT-NT1_D_then_T200	N	Kept components	NCT
Drug	D_then_T200_NCT	NCT	Cell_line.NT1_D_then_T200	Plate.99	MYL9	0.55	-0.493747970165901	pearson	1	Ttest_pvalue	Coefficient_of_eigenassay	SVD_pCMs_only3CT	NoPrepr	SVD	1748	NCT-NT1_D_then_T200	N	Kept components	NCT
Drug	D_then_T200_NCT	NCT	Cell_line.NT1_D_then_T200	Plate.99	MYLIP	0.55	0.3573049698598	pearson	1	Ttest_pvalue	Coefficient_of_eigenassay	SVD_pCMs_only3CT	NoPrepr	SVD	3197	NCT-NT1_D_then_T200	N	Kept components	NCT
Drug	D_then_T200_NCT	NCT	Cell_line.NT1_D_then_T200	Plate.99	MYLK	0.55	-0.235446405228951	pearson	1	Ttest_pvalue	Coefficient_of_eigenassay	SVD_pCMs_only3CT	NoPrepr	SVD	5577	NCT-NT1_D_then_T200	N	Kept components	NCT
Drug	D_then_T200_NCT	NCT	Cell_line.NT1_D_then_T200	Plate.99	MYLK2	0.55	-0.241340706983237	pearson	1	Ttest_pvalue	Coefficient_of_eigenassay	SVD_pCMs_only3CT	NoPrepr	SVD	5422	NCT-NT1_D_then_T200	N	Kept components	NCT
Drug	D_then_T200_NCT	NCT	Cell_line.NT1_D_then_T200	Plate.99	MYLK3	0.55	-0.121868657273903	pearson	1	Ttest_pvalue	Coefficient_of_eigenassay	SVD_pCMs_only3CT	NoPrepr	SVD	8993	NCT-NT1_D_then_T200	N	Kept components	NCT
Drug	D_then_T200_NCT	NCT	Cell_line.NT1_D_then_T200	Plate.99	MYLK4	0.55	0.189612034191629	pearson	1	Ttest_pvalue	Coefficient_of_eigenassay	SVD_pCMs_only3CT	NoPrepr	SVD	6781	NCT-NT1_D_then_T200	N	Kept components	NCT
Drug	D_then_T200_NCT	NCT	Cell_line.NT1_D_then_T200	Plate.99	MYLPF	0.55	-0.0186518711614516	pearson	1	Ttest_pvalue	Coefficient_of_eigenassay	SVD_pCMs_only3CT	NoPrepr	SVD	13812	NCT-NT1_D_then_T200	N	Kept components	NCT
Drug	D_then_T200_NCT	NCT	Cell_line.NT1_D_then_T200	Plate.99	MYMK	0.55	0.00160817633155476	pearson	1	Ttest_pvalue	Coefficient_of_eigenassay	SVD_pCMs_only3CT	NoPrepr	SVD	15130	NCT-NT1_D_then_T200	N	Kept components	NCT
Drug	D_then_T200_NCT	NCT	Cell_line.NT1_D_then_T200	Plate.99	MYNN	0.55	0.202067870434222	pearson	1	Ttest_pvalue	Coefficient_of_eigenassay	SVD_pCMs_only3CT	NoPrepr	SVD	6448	NCT-NT1_D_then_T200	N	Kept components	NCT
Drug	D_then_T200_NCT	NCT	Cell_line.NT1_D_then_T200	Plate.99	MYO10	0.55	-0.465835410525781	pearson	1	Ttest_pvalue	Coefficient_of_eigenassay	SVD_pCMs_only3CT	NoPrepr	SVD	1990	NCT-NT1_D_then_T200	N	Kept components	NCT
Drug	D_then_T200_NCT	NCT	Cell_line.NT1_D_then_T200	Plate.99	MYO15A	0.55	-0.170204384728469	pearson	1	Ttest_pvalue	Coefficient_of_eigenassay	SVD_pCMs_only3CT	NoPrepr	SVD	7327	NCT-NT1_D_then_T200	N	Kept components	NCT
Drug	D_then_T200_NCT	NCT	Cell_line.NT1_D_then_T200	Plate.99	MYO15B	0.55	0.245271891648076	pearson	1	Ttest_pvalue	Coefficient_of_eigenassay	SVD_pCMs_only3CT	NoPrepr	SVD	5337	NCT-NT1_D_then_T200	N	Kept components	NCT
Drug	D_then_T200_NCT	NCT	Cell_line.NT1_D_then_T200	Plate.99	MYO16	0.55	0.0543348435120546	pearson	1	Ttest_pvalue	Coefficient_of_eigenassay	SVD_pCMs_only3CT	NoPrepr	SVD	11838	NCT-NT1_D_then_T200	N	Kept components	NCT
Drug	D_then_T200_NCT	NCT	Cell_line.NT1_D_then_T200	Plate.99	MYO18A	0.55	-0.346388721997323	pearson	1	Ttest_pvalue	Coefficient_of_eigenassay	SVD_pCMs_only3CT	NoPrepr	SVD	3358	NCT-NT1_D_then_T200	N	Kept components	NCT
Drug	D_then_T200_NCT	NCT	Cell_line.NT1_D_then_T200	Plate.99	MYO18B	0.55	-0.430346435968668	pearson	1	Ttest_pvalue	Coefficient_of_eigenassay	SVD_pCMs_only3CT	NoPrepr	SVD	2325	NCT-NT1_D_then_T200	N	Kept components	NCT
Drug	D_then_T200_NCT	NCT	Cell_line.NT1_D_then_T200	Plate.99	MYO19	0.55	0.023652303331205	pearson	1	Ttest_pvalue	Coefficient_of_eigenassay	SVD_pCMs_only3CT	NoPrepr	SVD	13493	NCT-NT1_D_then_T200	N	Kept components	NCT
Drug	D_then_T200_NCT	NCT	Cell_line.NT1_D_then_T200	Plate.99	MYO1B	0.55	0.133012593350377	pearson	1	Ttest_pvalue	Coefficient_of_eigenassay	SVD_pCMs_only3CT	NoPrepr	SVD	8563	NCT-NT1_D_then_T200	N	Kept components	NCT
Drug	D_then_T200_NCT	NCT	Cell_line.NT1_D_then_T200	Plate.99	MYO1C	0.55	-0.0475704387212369	pearson	1	Ttest_pvalue	Coefficient_of_eigenassay	SVD_pCMs_only3CT	NoPrepr	SVD	12172	NCT-NT1_D_then_T200	N	Kept components	NCT
Drug	D_then_T200_NCT	NCT	Cell_line.NT1_D_then_T200	Plate.99	MYO1D	0.55	-0.283879439566294	pearson	1	Ttest_pvalue	Coefficient_of_eigenassay	SVD_pCMs_only3CT	NoPrepr	SVD	4464	NCT-NT1_D_then_T200	N	Kept components	NCT
Drug	D_then_T200_NCT	NCT	Cell_line.NT1_D_then_T200	Plate.99	MYO1E	0.55	-0.381472527819285	pearson	1	Ttest_pvalue	Coefficient_of_eigenassay	SVD_pCMs_only3CT	NoPrepr	SVD	2882	NCT-NT1_D_then_T200	N	Kept components	NCT
Drug	D_then_T200_NCT	NCT	Cell_line.NT1_D_then_T200	Plate.99	MYO1F	0.55	-0.0888006288690029	pearson	1	Ttest_pvalue	Coefficient_of_eigenassay	SVD_pCMs_only3CT	NoPrepr	SVD	10305	NCT-NT1_D_then_T200	N	Kept components	NCT
Drug	D_then_T200_NCT	NCT	Cell_line.NT1_D_then_T200	Plate.99	MYO1G	0.55	0.0222703682832385	pearson	1	Ttest_pvalue	Coefficient_of_eigenassay	SVD_pCMs_only3CT	NoPrepr	SVD	13582	NCT-NT1_D_then_T200	N	Kept components	NCT
Drug	D_then_T200_NCT	NCT	Cell_line.NT1_D_then_T200	Plate.99	MYO1H	0.55	-0.0380056534430517	pearson	1	Ttest_pvalue	Coefficient_of_eigenassay	SVD_pCMs_only3CT	NoPrepr	SVD	12695	NCT-NT1_D_then_T200	N	Kept components	NCT
Drug	D_then_T200_NCT	NCT	Cell_line.NT1_D_then_T200	Plate.99	MYO3A	0.55	-0.0308061233965698	pearson	1	Ttest_pvalue	Coefficient_of_eigenassay	SVD_pCMs_only3CT	NoPrepr	SVD	13076	NCT-NT1_D_then_T200	N	Kept components	NCT
Drug	D_then_T200_NCT	NCT	Cell_line.NT1_D_then_T200	Plate.99	MYO5A	0.55	0.0106379180830703	pearson	1	Ttest_pvalue	Coefficient_of_eigenassay	SVD_pCMs_only3CT	NoPrepr	SVD	14314	NCT-NT1_D_then_T200	N	Kept components	NCT
Drug	D_then_T200_NCT	NCT	Cell_line.NT1_D_then_T200	Plate.99	MYO5B	0.55	0.152022224841022	pearson	1	Ttest_pvalue	Coefficient_of_eigenassay	SVD_pCMs_only3CT	NoPrepr	SVD	7894	NCT-NT1_D_then_T200	N	Kept components	NCT
Drug	D_then_T200_NCT	NCT	Cell_line.NT1_D_then_T200	Plate.99	MYO5C	0.55	-0.0480192725314557	pearson	1	Ttest_pvalue	Coefficient_of_eigenassay	SVD_pCMs_only3CT	NoPrepr	SVD	12142	NCT-NT1_D_then_T200	N	Kept components	NCT
Drug	D_then_T200_NCT	NCT	Cell_line.NT1_D_then_T200	Plate.99	MYO6	0.55	-0.980528722346476	pearson	1	Ttest_pvalue	Coefficient_of_eigenassay	SVD_pCMs_only3CT	NoPrepr	SVD	362	NCT-NT1_D_then_T200	N	Kept components	NCT
Drug	D_then_T200_NCT	NCT	Cell_line.NT1_D_then_T200	Plate.99	MYO7A	0.55	-0.0235589735094272	pearson	1	Ttest_pvalue	Coefficient_of_eigenassay	SVD_pCMs_only3CT	NoPrepr	SVD	13497	NCT-NT1_D_then_T200	N	Kept components	NCT
Drug	D_then_T200_NCT	NCT	Cell_line.NT1_D_then_T200	Plate.99	MYO7B	0.55	-0.254897810103889	pearson	1	Ttest_pvalue	Coefficient_of_eigenassay	SVD_pCMs_only3CT	NoPrepr	SVD	5080	NCT-NT1_D_then_T200	N	Kept components	NCT
Drug	D_then_T200_NCT	NCT	Cell_line.NT1_D_then_T200	Plate.99	MYO9A	0.55	-0.479232447948456	pearson	1	Ttest_pvalue	Coefficient_of_eigenassay	SVD_pCMs_only3CT	NoPrepr	SVD	1865	NCT-NT1_D_then_T200	N	Kept components	NCT
Drug	D_then_T200_NCT	NCT	Cell_line.NT1_D_then_T200	Plate.99	MYO9B	0.55	-0.199144546282154	pearson	1	Ttest_pvalue	Coefficient_of_eigenassay	SVD_pCMs_only3CT	NoPrepr	SVD	6529	NCT-NT1_D_then_T200	N	Kept components	NCT
Drug	D_then_T200_NCT	NCT	Cell_line.NT1_D_then_T200	Plate.99	MYOCD	0.55	-0.0494150002844964	pearson	1	Ttest_pvalue	Coefficient_of_eigenassay	SVD_pCMs_only3CT	NoPrepr	SVD	12084	NCT-NT1_D_then_T200	N	Kept components	NCT
Drug	D_then_T200_NCT	NCT	Cell_line.NT1_D_then_T200	Plate.99	MYOD1	0.55	0.00128228874264402	pearson	1	Ttest_pvalue	Coefficient_of_eigenassay	SVD_pCMs_only3CT	NoPrepr	SVD	15166	NCT-NT1_D_then_T200	N	Kept components	NCT
Drug	D_then_T200_NCT	NCT	Cell_line.NT1_D_then_T200	Plate.99	MYOF	0.55	0.0371691865694084	pearson	1	Ttest_pvalue	Coefficient_of_eigenassay	SVD_pCMs_only3CT	NoPrepr	SVD	12739	NCT-NT1_D_then_T200	N	Kept components	NCT
Drug	D_then_T200_NCT	NCT	Cell_line.NT1_D_then_T200	Plate.99	MYOG	0.55	0.0585182803705763	pearson	1	Ttest_pvalue	Coefficient_of_eigenassay	SVD_pCMs_only3CT	NoPrepr	SVD	11639	NCT-NT1_D_then_T200	N	Kept components	NCT
Drug	D_then_T200_NCT	NCT	Cell_line.NT1_D_then_T200	Plate.99	MYOM1	0.55	0.0874793421706318	pearson	1	Ttest_pvalue	Coefficient_of_eigenassay	SVD_pCMs_only3CT	NoPrepr	SVD	10360	NCT-NT1_D_then_T200	N	Kept components	NCT
Drug	D_then_T200_NCT	NCT	Cell_line.NT1_D_then_T200	Plate.99	MYOM2	0.55	-0.0961052919836453	pearson	1	Ttest_pvalue	Coefficient_of_eigenassay	SVD_pCMs_only3CT	NoPrepr	SVD	10014	NCT-NT1_D_then_T200	N	Kept components	NCT
Drug	D_then_T200_NCT	NCT	Cell_line.NT1_D_then_T200	Plate.99	MYOM3	0.55	-0.0325797722043464	pearson	1	Ttest_pvalue	Coefficient_of_eigenassay	SVD_pCMs_only3CT	NoPrepr	SVD	12988	NCT-NT1_D_then_T200	N	Kept components	NCT
Drug	D_then_T200_NCT	NCT	Cell_line.NT1_D_then_T200	Plate.99	MYORG	0.55	0.0671181948580044	pearson	1	Ttest_pvalue	Coefficient_of_eigenassay	SVD_pCMs_only3CT	NoPrepr	SVD	11254	NCT-NT1_D_then_T200	N	Kept components	NCT
Drug	D_then_T200_NCT	NCT	Cell_line.NT1_D_then_T200	Plate.99	MYOT	0.55	0.126408116193563	pearson	1	Ttest_pvalue	Coefficient_of_eigenassay	SVD_pCMs_only3CT	NoPrepr	SVD	8791	NCT-NT1_D_then_T200	N	Kept components	NCT
Drug	D_then_T200_NCT	NCT	Cell_line.NT1_D_then_T200	Plate.99	MYOZ1	0.55	0.0738551057144191	pearson	1	Ttest_pvalue	Coefficient_of_eigenassay	SVD_pCMs_only3CT	NoPrepr	SVD	10948	NCT-NT1_D_then_T200	N	Kept components	NCT
Drug	D_then_T200_NCT	NCT	Cell_line.NT1_D_then_T200	Plate.99	MYOZ2	0.55	0.595816919715738	pearson	1	Ttest_pvalue	Coefficient_of_eigenassay	SVD_pCMs_only3CT	NoPrepr	SVD	1148	NCT-NT1_D_then_T200	N	Kept components	NCT
Drug	D_then_T200_NCT	NCT	Cell_line.NT1_D_then_T200	Plate.99	MYOZ3	0.55	-0.310165106239471	pearson	1	Ttest_pvalue	Coefficient_of_eigenassay	SVD_pCMs_only3CT	NoPrepr	SVD	3951	NCT-NT1_D_then_T200	N	Kept components	NCT
Drug	D_then_T200_NCT	NCT	Cell_line.NT1_D_then_T200	Plate.99	MYPN	0.55	0.509653571444193	pearson	1	Ttest_pvalue	Coefficient_of_eigenassay	SVD_pCMs_only3CT	NoPrepr	SVD	1636	NCT-NT1_D_then_T200	N	Kept components	NCT
Drug	D_then_T200_NCT	NCT	Cell_line.NT1_D_then_T200	Plate.99	MYPOP	0.55	-0.324610192021247	pearson	1	Ttest_pvalue	Coefficient_of_eigenassay	SVD_pCMs_only3CT	NoPrepr	SVD	3700	NCT-NT1_D_then_T200	N	Kept components	NCT
Drug	D_then_T200_NCT	NCT	Cell_line.NT1_D_then_T200	Plate.99	MYRF	0.55	0.0205306618694433	pearson	1	Ttest_pvalue	Coefficient_of_eigenassay	SVD_pCMs_only3CT	NoPrepr	SVD	13696	NCT-NT1_D_then_T200	N	Kept components	NCT
Drug	D_then_T200_NCT	NCT	Cell_line.NT1_D_then_T200	Plate.99	MYRFL	0.55	-0.471182185812503	pearson	1	Ttest_pvalue	Coefficient_of_eigenassay	SVD_pCMs_only3CT	NoPrepr	SVD	1936	NCT-NT1_D_then_T200	N	Kept components	NCT
Drug	D_then_T200_NCT	NCT	Cell_line.NT1_D_then_T200	Plate.99	MYRIP	0.55	-0.129276708155895	pearson	1	Ttest_pvalue	Coefficient_of_eigenassay	SVD_pCMs_only3CT	NoPrepr	SVD	8683	NCT-NT1_D_then_T200	N	Kept components	NCT
Drug	D_then_T200_NCT	NCT	Cell_line.NT1_D_then_T200	Plate.99	MYSM1	0.55	0.0943296848672603	pearson	1	Ttest_pvalue	Coefficient_of_eigenassay	SVD_pCMs_only3CT	NoPrepr	SVD	10100	NCT-NT1_D_then_T200	N	Kept components	NCT
Drug	D_then_T200_NCT	NCT	Cell_line.NT1_D_then_T200	Plate.99	MYT1L	0.55	0.0245111475649592	pearson	1	Ttest_pvalue	Coefficient_of_eigenassay	SVD_pCMs_only3CT	NoPrepr	SVD	13434	NCT-NT1_D_then_T200	N	Kept components	NCT
Drug	D_then_T200_NCT	NCT	Cell_line.NT1_D_then_T200	Plate.99	MYZAP	0.55	0.671414529075175	pearson	1	Ttest_pvalue	Coefficient_of_eigenassay	SVD_pCMs_only3CT	NoPrepr	SVD	847	NCT-NT1_D_then_T200	N	Kept components	NCT
Drug	D_then_T200_NCT	NCT	Cell_line.NT1_D_then_T200	Plate.99	MZF1	0.55	0.281540373434432	pearson	1	Ttest_pvalue	Coefficient_of_eigenassay	SVD_pCMs_only3CT	NoPrepr	SVD	4506	NCT-NT1_D_then_T200	N	Kept components	NCT
Drug	D_then_T200_NCT	NCT	Cell_line.NT1_D_then_T200	Plate.99	MZT1	0.55	0.598529600629361	pearson	1	Ttest_pvalue	Coefficient_of_eigenassay	SVD_pCMs_only3CT	NoPrepr	SVD	1139	NCT-NT1_D_then_T200	N	Kept components	NCT
Drug	D_then_T200_NCT	NCT	Cell_line.NT1_D_then_T200	Plate.99	MZT2A	0.55	-0.839769351056571	pearson	1	Ttest_pvalue	Coefficient_of_eigenassay	SVD_pCMs_only3CT	NoPrepr	SVD	503	NCT-NT1_D_then_T200	N	Kept components	NCT
Drug	D_then_T200_NCT	NCT	Cell_line.NT1_D_then_T200	Plate.99	MZT2B	0.55	-1.43778656660931	pearson	1	Ttest_pvalue	Coefficient_of_eigenassay	SVD_pCMs_only3CT	NoPrepr	SVD	144	NCT-NT1_D_then_T200	N	Kept components	NCT
Drug	D_then_T200_NCT	NCT	Cell_line.NT1_D_then_T200	Plate.99	N4BP1	0.55	0.296248427752307	pearson	1	Ttest_pvalue	Coefficient_of_eigenassay	SVD_pCMs_only3CT	NoPrepr	SVD	4190	NCT-NT1_D_then_T200	N	Kept components	NCT
Drug	D_then_T200_NCT	NCT	Cell_line.NT1_D_then_T200	Plate.99	N4BP2	0.55	-0.551609806000274	pearson	1	Ttest_pvalue	Coefficient_of_eigenassay	SVD_pCMs_only3CT	NoPrepr	SVD	1400	NCT-NT1_D_then_T200	N	Kept components	NCT
Drug	D_then_T200_NCT	NCT	Cell_line.NT1_D_then_T200	Plate.99	N4BP2L1	0.55	-0.0479815799014205	pearson	1	Ttest_pvalue	Coefficient_of_eigenassay	SVD_pCMs_only3CT	NoPrepr	SVD	12144	NCT-NT1_D_then_T200	N	Kept components	NCT
Drug	D_then_T200_NCT	NCT	Cell_line.NT1_D_then_T200	Plate.99	N4BP2L2	0.55	-0.295958773704759	pearson	1	Ttest_pvalue	Coefficient_of_eigenassay	SVD_pCMs_only3CT	NoPrepr	SVD	4198	NCT-NT1_D_then_T200	N	Kept components	NCT
Drug	D_then_T200_NCT	NCT	Cell_line.NT1_D_then_T200	Plate.99	N4BP3	0.55	-0.0924583070476783	pearson	1	Ttest_pvalue	Coefficient_of_eigenassay	SVD_pCMs_only3CT	NoPrepr	SVD	10161	NCT-NT1_D_then_T200	N	Kept components	NCT
Drug	D_then_T200_NCT	NCT	Cell_line.NT1_D_then_T200	Plate.99	N6AMT1	0.55	-0.0754979188696608	pearson	1	Ttest_pvalue	Coefficient_of_eigenassay	SVD_pCMs_only3CT	NoPrepr	SVD	10869	NCT-NT1_D_then_T200	N	Kept components	NCT
Drug	D_then_T200_NCT	NCT	Cell_line.NT1_D_then_T200	Plate.99	NAA10	0.55	-0.439926937522041	pearson	1	Ttest_pvalue	Coefficient_of_eigenassay	SVD_pCMs_only3CT	NoPrepr	SVD	2223	NCT-NT1_D_then_T200	N	Kept components	NCT
Drug	D_then_T200_NCT	NCT	Cell_line.NT1_D_then_T200	Plate.99	NAA11	0.55	0.0568493097036279	pearson	1	Ttest_pvalue	Coefficient_of_eigenassay	SVD_pCMs_only3CT	NoPrepr	SVD	11717	NCT-NT1_D_then_T200	N	Kept components	NCT
Drug	D_then_T200_NCT	NCT	Cell_line.NT1_D_then_T200	Plate.99	NAA15	0.55	-0.555328586993591	pearson	1	Ttest_pvalue	Coefficient_of_eigenassay	SVD_pCMs_only3CT	NoPrepr	SVD	1371	NCT-NT1_D_then_T200	N	Kept components	NCT
Drug	D_then_T200_NCT	NCT	Cell_line.NT1_D_then_T200	Plate.99	NAA16	0.55	0.309663724998079	pearson	1	Ttest_pvalue	Coefficient_of_eigenassay	SVD_pCMs_only3CT	NoPrepr	SVD	3960	NCT-NT1_D_then_T200	N	Kept components	NCT
Drug	D_then_T200_NCT	NCT	Cell_line.NT1_D_then_T200	Plate.99	NAA20	0.55	0.134134788879763	pearson	1	Ttest_pvalue	Coefficient_of_eigenassay	SVD_pCMs_only3CT	NoPrepr	SVD	8526	NCT-NT1_D_then_T200	N	Kept components	NCT
Drug	D_then_T200_NCT	NCT	Cell_line.NT1_D_then_T200	Plate.99	NAA25	0.55	0.125832366226992	pearson	1	Ttest_pvalue	Coefficient_of_eigenassay	SVD_pCMs_only3CT	NoPrepr	SVD	8817	NCT-NT1_D_then_T200	N	Kept components	NCT
Drug	D_then_T200_NCT	NCT	Cell_line.NT1_D_then_T200	Plate.99	NAA30	0.55	0.0685789396017695	pearson	1	Ttest_pvalue	Coefficient_of_eigenassay	SVD_pCMs_only3CT	NoPrepr	SVD	11187	NCT-NT1_D_then_T200	N	Kept components	NCT
Drug	D_then_T200_NCT	NCT	Cell_line.NT1_D_then_T200	Plate.99	NAA35	0.55	-0.144516763779075	pearson	1	Ttest_pvalue	Coefficient_of_eigenassay	SVD_pCMs_only3CT	NoPrepr	SVD	8154	NCT-NT1_D_then_T200	N	Kept components	NCT
Drug	D_then_T200_NCT	NCT	Cell_line.NT1_D_then_T200	Plate.99	NAA38	0.55	-1.00091413695157	pearson	1	Ttest_pvalue	Coefficient_of_eigenassay	SVD_pCMs_only3CT	NoPrepr	SVD	350	NCT-NT1_D_then_T200	N	Kept components	NCT
Drug	D_then_T200_NCT	NCT	Cell_line.NT1_D_then_T200	Plate.99	NAA40	0.55	0.467145832036408	pearson	1	Ttest_pvalue	Coefficient_of_eigenassay	SVD_pCMs_only3CT	NoPrepr	SVD	1978	NCT-NT1_D_then_T200	N	Kept components	NCT
Drug	D_then_T200_NCT	NCT	Cell_line.NT1_D_then_T200	Plate.99	NAA50	0.55	-0.119548472386891	pearson	1	Ttest_pvalue	Coefficient_of_eigenassay	SVD_pCMs_only3CT	NoPrepr	SVD	9087	NCT-NT1_D_then_T200	N	Kept components	NCT
Drug	D_then_T200_NCT	NCT	Cell_line.NT1_D_then_T200	Plate.99	NAA60	0.55	0.240765619277592	pearson	1	Ttest_pvalue	Coefficient_of_eigenassay	SVD_pCMs_only3CT	NoPrepr	SVD	5438	NCT-NT1_D_then_T200	N	Kept components	NCT
Drug	D_then_T200_NCT	NCT	Cell_line.NT1_D_then_T200	Plate.99	NAA80	0.55	-0.129723400794816	pearson	1	Ttest_pvalue	Coefficient_of_eigenassay	SVD_pCMs_only3CT	NoPrepr	SVD	8669	NCT-NT1_D_then_T200	N	Kept components	NCT
Drug	D_then_T200_NCT	NCT	Cell_line.NT1_D_then_T200	Plate.99	NAAA	0.55	-0.0208560298151512	pearson	1	Ttest_pvalue	Coefficient_of_eigenassay	SVD_pCMs_only3CT	NoPrepr	SVD	13681	NCT-NT1_D_then_T200	N	Kept components	NCT
Drug	D_then_T200_NCT	NCT	Cell_line.NT1_D_then_T200	Plate.99	NAALAD2	0.55	0.287233419510734	pearson	1	Ttest_pvalue	Coefficient_of_eigenassay	SVD_pCMs_only3CT	NoPrepr	SVD	4402	NCT-NT1_D_then_T200	N	Kept components	NCT
Drug	D_then_T200_NCT	NCT	Cell_line.NT1_D_then_T200	Plate.99	NAALADL2	0.55	0.368444147291737	pearson	1	Ttest_pvalue	Coefficient_of_eigenassay	SVD_pCMs_only3CT	NoPrepr	SVD	3041	NCT-NT1_D_then_T200	N	Kept components	NCT
Drug	D_then_T200_NCT	NCT	Cell_line.NT1_D_then_T200	Plate.99	NAB1	0.55	-0.0295427504661466	pearson	1	Ttest_pvalue	Coefficient_of_eigenassay	SVD_pCMs_only3CT	NoPrepr	SVD	13145	NCT-NT1_D_then_T200	N	Kept components	NCT
Drug	D_then_T200_NCT	NCT	Cell_line.NT1_D_then_T200	Plate.99	NAB2	0.55	-0.0229095021621911	pearson	1	Ttest_pvalue	Coefficient_of_eigenassay	SVD_pCMs_only3CT	NoPrepr	SVD	13537	NCT-NT1_D_then_T200	N	Kept components	NCT
Drug	D_then_T200_NCT	NCT	Cell_line.NT1_D_then_T200	Plate.99	NABP1	0.55	-0.12911965292326	pearson	1	Ttest_pvalue	Coefficient_of_eigenassay	SVD_pCMs_only3CT	NoPrepr	SVD	8693	NCT-NT1_D_then_T200	N	Kept components	NCT
Drug	D_then_T200_NCT	NCT	Cell_line.NT1_D_then_T200	Plate.99	NABP2	0.55	-0.187431022381046	pearson	1	Ttest_pvalue	Coefficient_of_eigenassay	SVD_pCMs_only3CT	NoPrepr	SVD	6844	NCT-NT1_D_then_T200	N	Kept components	NCT
Drug	D_then_T200_NCT	NCT	Cell_line.NT1_D_then_T200	Plate.99	NACA	0.55	-0.0646278989431061	pearson	1	Ttest_pvalue	Coefficient_of_eigenassay	SVD_pCMs_only3CT	NoPrepr	SVD	11363	NCT-NT1_D_then_T200	N	Kept components	NCT
Drug	D_then_T200_NCT	NCT	Cell_line.NT1_D_then_T200	Plate.99	NACAD	0.55	-0.143680062411994	pearson	1	Ttest_pvalue	Coefficient_of_eigenassay	SVD_pCMs_only3CT	NoPrepr	SVD	8184	NCT-NT1_D_then_T200	N	Kept components	NCT
Drug	D_then_T200_NCT	NCT	Cell_line.NT1_D_then_T200	Plate.99	NACC1	0.55	-0.124759997362618	pearson	1	Ttest_pvalue	Coefficient_of_eigenassay	SVD_pCMs_only3CT	NoPrepr	SVD	8864	NCT-NT1_D_then_T200	N	Kept components	NCT
Drug	D_then_T200_NCT	NCT	Cell_line.NT1_D_then_T200	Plate.99	NACC2	0.55	-0.406348219499182	pearson	1	Ttest_pvalue	Coefficient_of_eigenassay	SVD_pCMs_only3CT	NoPrepr	SVD	2579	NCT-NT1_D_then_T200	N	Kept components	NCT
Drug	D_then_T200_NCT	NCT	Cell_line.NT1_D_then_T200	Plate.99	NADK	0.55	0.163462858395029	pearson	1	Ttest_pvalue	Coefficient_of_eigenassay	SVD_pCMs_only3CT	NoPrepr	SVD	7540	NCT-NT1_D_then_T200	N	Kept components	NCT
Drug	D_then_T200_NCT	NCT	Cell_line.NT1_D_then_T200	Plate.99	NADK2	0.55	0.212764458428119	pearson	1	Ttest_pvalue	Coefficient_of_eigenassay	SVD_pCMs_only3CT	NoPrepr	SVD	6177	NCT-NT1_D_then_T200	N	Kept components	NCT
Drug	D_then_T200_NCT	NCT	Cell_line.NT1_D_then_T200	Plate.99	NADSYN1	0.55	-0.0182012787768585	pearson	1	Ttest_pvalue	Coefficient_of_eigenassay	SVD_pCMs_only3CT	NoPrepr	SVD	13834	NCT-NT1_D_then_T200	N	Kept components	NCT
Drug	D_then_T200_NCT	NCT	Cell_line.NT1_D_then_T200	Plate.99	NAE1	0.55	0.14169543306838	pearson	1	Ttest_pvalue	Coefficient_of_eigenassay	SVD_pCMs_only3CT	NoPrepr	SVD	8267	NCT-NT1_D_then_T200	N	Kept components	NCT
Drug	D_then_T200_NCT	NCT	Cell_line.NT1_D_then_T200	Plate.99	NAF1	0.55	0.197677188759872	pearson	1	Ttest_pvalue	Coefficient_of_eigenassay	SVD_pCMs_only3CT	NoPrepr	SVD	6571	NCT-NT1_D_then_T200	N	Kept components	NCT
Drug	D_then_T200_NCT	NCT	Cell_line.NT1_D_then_T200	Plate.99	NAGA	0.55	0.24138505143683	pearson	1	Ttest_pvalue	Coefficient_of_eigenassay	SVD_pCMs_only3CT	NoPrepr	SVD	5421	NCT-NT1_D_then_T200	N	Kept components	NCT
Drug	D_then_T200_NCT	NCT	Cell_line.NT1_D_then_T200	Plate.99	NAGK	0.55	0.162593010959837	pearson	1	Ttest_pvalue	Coefficient_of_eigenassay	SVD_pCMs_only3CT	NoPrepr	SVD	7568	NCT-NT1_D_then_T200	N	Kept components	NCT
Drug	D_then_T200_NCT	NCT	Cell_line.NT1_D_then_T200	Plate.99	NAGLU	0.55	-0.343137608815804	pearson	1	Ttest_pvalue	Coefficient_of_eigenassay	SVD_pCMs_only3CT	NoPrepr	SVD	3409	NCT-NT1_D_then_T200	N	Kept components	NCT
Drug	D_then_T200_NCT	NCT	Cell_line.NT1_D_then_T200	Plate.99	NAGPA	0.55	0.247362054250972	pearson	1	Ttest_pvalue	Coefficient_of_eigenassay	SVD_pCMs_only3CT	NoPrepr	SVD	5284	NCT-NT1_D_then_T200	N	Kept components	NCT
Drug	D_then_T200_NCT	NCT	Cell_line.NT1_D_then_T200	Plate.99	NAGS	0.55	0.204128193431957	pearson	1	Ttest_pvalue	Coefficient_of_eigenassay	SVD_pCMs_only3CT	NoPrepr	SVD	6391	NCT-NT1_D_then_T200	N	Kept components	NCT
Drug	D_then_T200_NCT	NCT	Cell_line.NT1_D_then_T200	Plate.99	NAIF1	0.55	0.103547460632594	pearson	1	Ttest_pvalue	Coefficient_of_eigenassay	SVD_pCMs_only3CT	NoPrepr	SVD	9717	NCT-NT1_D_then_T200	N	Kept components	NCT
Drug	D_then_T200_NCT	NCT	Cell_line.NT1_D_then_T200	Plate.99	NALCN	0.55	0.127270876071257	pearson	1	Ttest_pvalue	Coefficient_of_eigenassay	SVD_pCMs_only3CT	NoPrepr	SVD	8760	NCT-NT1_D_then_T200	N	Kept components	NCT
Drug	D_then_T200_NCT	NCT	Cell_line.NT1_D_then_T200	Plate.99	NAMPT	0.55	0.390854785312086	pearson	1	Ttest_pvalue	Coefficient_of_eigenassay	SVD_pCMs_only3CT	NoPrepr	SVD	2757	NCT-NT1_D_then_T200	N	Kept components	NCT
Drug	D_then_T200_NCT	NCT	Cell_line.NT1_D_then_T200	Plate.99	NANOS1	0.55	-0.128268599839544	pearson	1	Ttest_pvalue	Coefficient_of_eigenassay	SVD_pCMs_only3CT	NoPrepr	SVD	8725	NCT-NT1_D_then_T200	N	Kept components	NCT
Drug	D_then_T200_NCT	NCT	Cell_line.NT1_D_then_T200	Plate.99	NANOS3	0.55	-0.335050891498795	pearson	1	Ttest_pvalue	Coefficient_of_eigenassay	SVD_pCMs_only3CT	NoPrepr	SVD	3534	NCT-NT1_D_then_T200	N	Kept components	NCT
Drug	D_then_T200_NCT	NCT	Cell_line.NT1_D_then_T200	Plate.99	NANP	0.55	0.203725480264871	pearson	1	Ttest_pvalue	Coefficient_of_eigenassay	SVD_pCMs_only3CT	NoPrepr	SVD	6406	NCT-NT1_D_then_T200	N	Kept components	NCT
Drug	D_then_T200_NCT	NCT	Cell_line.NT1_D_then_T200	Plate.99	NANS	0.55	-0.0336609504088508	pearson	1	Ttest_pvalue	Coefficient_of_eigenassay	SVD_pCMs_only3CT	NoPrepr	SVD	12925	NCT-NT1_D_then_T200	N	Kept components	NCT
Drug	D_then_T200_NCT	NCT	Cell_line.NT1_D_then_T200	Plate.99	NAP1L1	0.55	0.0224121424372398	pearson	1	Ttest_pvalue	Coefficient_of_eigenassay	SVD_pCMs_only3CT	NoPrepr	SVD	13568	NCT-NT1_D_then_T200	N	Kept components	NCT
Drug	D_then_T200_NCT	NCT	Cell_line.NT1_D_then_T200	Plate.99	NAP1L2	0.55	0.209068874605669	pearson	1	Ttest_pvalue	Coefficient_of_eigenassay	SVD_pCMs_only3CT	NoPrepr	SVD	6257	NCT-NT1_D_then_T200	N	Kept components	NCT
Drug	D_then_T200_NCT	NCT	Cell_line.NT1_D_then_T200	Plate.99	NAP1L3	0.55	0.453046075893944	pearson	1	Ttest_pvalue	Coefficient_of_eigenassay	SVD_pCMs_only3CT	NoPrepr	SVD	2105	NCT-NT1_D_then_T200	N	Kept components	NCT
Drug	D_then_T200_NCT	NCT	Cell_line.NT1_D_then_T200	Plate.99	NAP1L4	0.55	0.220040158517658	pearson	1	Ttest_pvalue	Coefficient_of_eigenassay	SVD_pCMs_only3CT	NoPrepr	SVD	5970	NCT-NT1_D_then_T200	N	Kept components	NCT
Drug	D_then_T200_NCT	NCT	Cell_line.NT1_D_then_T200	Plate.99	NAP1L5	0.55	-0.0509237951678616	pearson	1	Ttest_pvalue	Coefficient_of_eigenassay	SVD_pCMs_only3CT	NoPrepr	SVD	12004	NCT-NT1_D_then_T200	N	Kept components	NCT
Drug	D_then_T200_NCT	NCT	Cell_line.NT1_D_then_T200	Plate.99	NAPA	0.55	-0.00373368914918431	pearson	1	Ttest_pvalue	Coefficient_of_eigenassay	SVD_pCMs_only3CT	NoPrepr	SVD	14902	NCT-NT1_D_then_T200	N	Kept components	NCT
Drug	D_then_T200_NCT	NCT	Cell_line.NT1_D_then_T200	Plate.99	NAPB	0.55	-0.248260239843756	pearson	1	Ttest_pvalue	Coefficient_of_eigenassay	SVD_pCMs_only3CT	NoPrepr	SVD	5259	NCT-NT1_D_then_T200	N	Kept components	NCT
Drug	D_then_T200_NCT	NCT	Cell_line.NT1_D_then_T200	Plate.99	NAPG	0.55	0.231984782522812	pearson	1	Ttest_pvalue	Coefficient_of_eigenassay	SVD_pCMs_only3CT	NoPrepr	SVD	5667	NCT-NT1_D_then_T200	N	Kept components	NCT
Drug	D_then_T200_NCT	NCT	Cell_line.NT1_D_then_T200	Plate.99	NAPRT	0.55	-0.0281844804505408	pearson	1	Ttest_pvalue	Coefficient_of_eigenassay	SVD_pCMs_only3CT	NoPrepr	SVD	13225	NCT-NT1_D_then_T200	N	Kept components	NCT
Drug	D_then_T200_NCT	NCT	Cell_line.NT1_D_then_T200	Plate.99	NAPSA	0.55	-0.114060662697632	pearson	1	Ttest_pvalue	Coefficient_of_eigenassay	SVD_pCMs_only3CT	NoPrepr	SVD	9290	NCT-NT1_D_then_T200	N	Kept components	NCT
Drug	D_then_T200_NCT	NCT	Cell_line.NT1_D_then_T200	Plate.99	NARF	0.55	-0.081549056589253	pearson	1	Ttest_pvalue	Coefficient_of_eigenassay	SVD_pCMs_only3CT	NoPrepr	SVD	10583	NCT-NT1_D_then_T200	N	Kept components	NCT
Drug	D_then_T200_NCT	NCT	Cell_line.NT1_D_then_T200	Plate.99	NARS	0.55	-0.222553995690867	pearson	1	Ttest_pvalue	Coefficient_of_eigenassay	SVD_pCMs_only3CT	NoPrepr	SVD	5895	NCT-NT1_D_then_T200	N	Kept components	NCT
Drug	D_then_T200_NCT	NCT	Cell_line.NT1_D_then_T200	Plate.99	NARS2	0.55	0.227670498545364	pearson	1	Ttest_pvalue	Coefficient_of_eigenassay	SVD_pCMs_only3CT	NoPrepr	SVD	5777	NCT-NT1_D_then_T200	N	Kept components	NCT
Drug	D_then_T200_NCT	NCT	Cell_line.NT1_D_then_T200	Plate.99	NASP	0.55	-0.46647150262301	pearson	1	Ttest_pvalue	Coefficient_of_eigenassay	SVD_pCMs_only3CT	NoPrepr	SVD	1986	NCT-NT1_D_then_T200	N	Kept components	NCT
Drug	D_then_T200_NCT	NCT	Cell_line.NT1_D_then_T200	Plate.99	NAT1	0.55	0.25463829203282	pearson	1	Ttest_pvalue	Coefficient_of_eigenassay	SVD_pCMs_only3CT	NoPrepr	SVD	5089	NCT-NT1_D_then_T200	N	Kept components	NCT
Drug	D_then_T200_NCT	NCT	Cell_line.NT1_D_then_T200	Plate.99	NAT10	0.55	0.101128073456385	pearson	1	Ttest_pvalue	Coefficient_of_eigenassay	SVD_pCMs_only3CT	NoPrepr	SVD	9816	NCT-NT1_D_then_T200	N	Kept components	NCT
Drug	D_then_T200_NCT	NCT	Cell_line.NT1_D_then_T200	Plate.99	NAT14	0.55	-1.07617622114371	pearson	1	Ttest_pvalue	Coefficient_of_eigenassay	SVD_pCMs_only3CT	NoPrepr	SVD	296	NCT-NT1_D_then_T200	N	Kept components	NCT
Drug	D_then_T200_NCT	NCT	Cell_line.NT1_D_then_T200	Plate.99	NAT16	0.55	0.0183220443058866	pearson	1	Ttest_pvalue	Coefficient_of_eigenassay	SVD_pCMs_only3CT	NoPrepr	SVD	13825	NCT-NT1_D_then_T200	N	Kept components	NCT
Drug	D_then_T200_NCT	NCT	Cell_line.NT1_D_then_T200	Plate.99	NAT8L	0.55	-0.473241976064561	pearson	1	Ttest_pvalue	Coefficient_of_eigenassay	SVD_pCMs_only3CT	NoPrepr	SVD	1925	NCT-NT1_D_then_T200	N	Kept components	NCT
Drug	D_then_T200_NCT	NCT	Cell_line.NT1_D_then_T200	Plate.99	NAT9	0.55	0.292127937032182	pearson	1	Ttest_pvalue	Coefficient_of_eigenassay	SVD_pCMs_only3CT	NoPrepr	SVD	4295	NCT-NT1_D_then_T200	N	Kept components	NCT
Drug	D_then_T200_NCT	NCT	Cell_line.NT1_D_then_T200	Plate.99	NATD1	0.55	0.206405410481036	pearson	1	Ttest_pvalue	Coefficient_of_eigenassay	SVD_pCMs_only3CT	NoPrepr	SVD	6323	NCT-NT1_D_then_T200	N	Kept components	NCT
Drug	D_then_T200_NCT	NCT	Cell_line.NT1_D_then_T200	Plate.99	NAV1	0.55	0.158727432198958	pearson	1	Ttest_pvalue	Coefficient_of_eigenassay	SVD_pCMs_only3CT	NoPrepr	SVD	7702	NCT-NT1_D_then_T200	N	Kept components	NCT
Drug	D_then_T200_NCT	NCT	Cell_line.NT1_D_then_T200	Plate.99	NAV2	0.55	-0.0228820168254451	pearson	1	Ttest_pvalue	Coefficient_of_eigenassay	SVD_pCMs_only3CT	NoPrepr	SVD	13539	NCT-NT1_D_then_T200	N	Kept components	NCT
Drug	D_then_T200_NCT	NCT	Cell_line.NT1_D_then_T200	Plate.99	NAV3	0.55	0.083885982874991	pearson	1	Ttest_pvalue	Coefficient_of_eigenassay	SVD_pCMs_only3CT	NoPrepr	SVD	10494	NCT-NT1_D_then_T200	N	Kept components	NCT
Drug	D_then_T200_NCT	NCT	Cell_line.NT1_D_then_T200	Plate.99	NAXD	0.55	0.107771239801419	pearson	1	Ttest_pvalue	Coefficient_of_eigenassay	SVD_pCMs_only3CT	NoPrepr	SVD	9543	NCT-NT1_D_then_T200	N	Kept components	NCT
Drug	D_then_T200_NCT	NCT	Cell_line.NT1_D_then_T200	Plate.99	NAXE	0.55	-0.423054122039985	pearson	1	Ttest_pvalue	Coefficient_of_eigenassay	SVD_pCMs_only3CT	NoPrepr	SVD	2406	NCT-NT1_D_then_T200	N	Kept components	NCT
Drug	D_then_T200_NCT	NCT	Cell_line.NT1_D_then_T200	Plate.99	NBAS	0.55	-0.225280134413511	pearson	1	Ttest_pvalue	Coefficient_of_eigenassay	SVD_pCMs_only3CT	NoPrepr	SVD	5825	NCT-NT1_D_then_T200	N	Kept components	NCT
Drug	D_then_T200_NCT	NCT	Cell_line.NT1_D_then_T200	Plate.99	NBEA	0.55	-0.165831755282633	pearson	1	Ttest_pvalue	Coefficient_of_eigenassay	SVD_pCMs_only3CT	NoPrepr	SVD	7461	NCT-NT1_D_then_T200	N	Kept components	NCT
Drug	D_then_T200_NCT	NCT	Cell_line.NT1_D_then_T200	Plate.99	NBEAL1	0.55	-0.497775570257439	pearson	1	Ttest_pvalue	Coefficient_of_eigenassay	SVD_pCMs_only3CT	NoPrepr	SVD	1726	NCT-NT1_D_then_T200	N	Kept components	NCT
Drug	D_then_T200_NCT	NCT	Cell_line.NT1_D_then_T200	Plate.99	NBEAL2	0.55	-0.0945613640340731	pearson	1	Ttest_pvalue	Coefficient_of_eigenassay	SVD_pCMs_only3CT	NoPrepr	SVD	10089	NCT-NT1_D_then_T200	N	Kept components	NCT
Drug	D_then_T200_NCT	NCT	Cell_line.NT1_D_then_T200	Plate.99	NBN	0.55	0.178128795302472	pearson	1	Ttest_pvalue	Coefficient_of_eigenassay	SVD_pCMs_only3CT	NoPrepr	SVD	7082	NCT-NT1_D_then_T200	N	Kept components	NCT
Drug	D_then_T200_NCT	NCT	Cell_line.NT1_D_then_T200	Plate.99	NBPF1	0.55	0.173778826671243	pearson	1	Ttest_pvalue	Coefficient_of_eigenassay	SVD_pCMs_only3CT	NoPrepr	SVD	7215	NCT-NT1_D_then_T200	N	Kept components	NCT
Drug	D_then_T200_NCT	NCT	Cell_line.NT1_D_then_T200	Plate.99	NBPF10	0.55	-1.04171808219423	pearson	1	Ttest_pvalue	Coefficient_of_eigenassay	SVD_pCMs_only3CT	NoPrepr	SVD	318	NCT-NT1_D_then_T200	N	Kept components	NCT
Drug	D_then_T200_NCT	NCT	Cell_line.NT1_D_then_T200	Plate.99	NBPF11	0.55	0.162897200008105	pearson	1	Ttest_pvalue	Coefficient_of_eigenassay	SVD_pCMs_only3CT	NoPrepr	SVD	7562	NCT-NT1_D_then_T200	N	Kept components	NCT
Drug	D_then_T200_NCT	NCT	Cell_line.NT1_D_then_T200	Plate.99	NBPF12	0.55	0.190046170453543	pearson	1	Ttest_pvalue	Coefficient_of_eigenassay	SVD_pCMs_only3CT	NoPrepr	SVD	6765	NCT-NT1_D_then_T200	N	Kept components	NCT
Drug	D_then_T200_NCT	NCT	Cell_line.NT1_D_then_T200	Plate.99	NBPF14	0.55	-0.630265667892504	pearson	1	Ttest_pvalue	Coefficient_of_eigenassay	SVD_pCMs_only3CT	NoPrepr	SVD	1005	NCT-NT1_D_then_T200	N	Kept components	NCT
Drug	D_then_T200_NCT	NCT	Cell_line.NT1_D_then_T200	Plate.99	NBPF15	0.55	-0.0474707761154066	pearson	1	Ttest_pvalue	Coefficient_of_eigenassay	SVD_pCMs_only3CT	NoPrepr	SVD	12177	NCT-NT1_D_then_T200	N	Kept components	NCT
Drug	D_then_T200_NCT	NCT	Cell_line.NT1_D_then_T200	Plate.99	NBPF19	0.55	0.109970331861201	pearson	1	Ttest_pvalue	Coefficient_of_eigenassay	SVD_pCMs_only3CT	NoPrepr	SVD	9444	NCT-NT1_D_then_T200	N	Kept components	NCT
Drug	D_then_T200_NCT	NCT	Cell_line.NT1_D_then_T200	Plate.99	NBPF20	0.55	0.0639245567570329	pearson	1	Ttest_pvalue	Coefficient_of_eigenassay	SVD_pCMs_only3CT	NoPrepr	SVD	11403	NCT-NT1_D_then_T200	N	Kept components	NCT
Drug	D_then_T200_NCT	NCT	Cell_line.NT1_D_then_T200	Plate.99	NBPF26	0.55	-0.266323770216911	pearson	1	Ttest_pvalue	Coefficient_of_eigenassay	SVD_pCMs_only3CT	NoPrepr	SVD	4835	NCT-NT1_D_then_T200	N	Kept components	NCT
Drug	D_then_T200_NCT	NCT	Cell_line.NT1_D_then_T200	Plate.99	NBPF3	0.55	0.137849549276621	pearson	1	Ttest_pvalue	Coefficient_of_eigenassay	SVD_pCMs_only3CT	NoPrepr	SVD	8404	NCT-NT1_D_then_T200	N	Kept components	NCT
Drug	D_then_T200_NCT	NCT	Cell_line.NT1_D_then_T200	Plate.99	NBPF8	0.55	-0.121061536538371	pearson	1	Ttest_pvalue	Coefficient_of_eigenassay	SVD_pCMs_only3CT	NoPrepr	SVD	9020	NCT-NT1_D_then_T200	N	Kept components	NCT
Drug	D_then_T200_NCT	NCT	Cell_line.NT1_D_then_T200	Plate.99	NBPF9	0.55	-0.203520047520758	pearson	1	Ttest_pvalue	Coefficient_of_eigenassay	SVD_pCMs_only3CT	NoPrepr	SVD	6410	NCT-NT1_D_then_T200	N	Kept components	NCT
Drug	D_then_T200_NCT	NCT	Cell_line.NT1_D_then_T200	Plate.99	NBR1	0.55	0.20387768528348	pearson	1	Ttest_pvalue	Coefficient_of_eigenassay	SVD_pCMs_only3CT	NoPrepr	SVD	6401	NCT-NT1_D_then_T200	N	Kept components	NCT
Drug	D_then_T200_NCT	NCT	Cell_line.NT1_D_then_T200	Plate.99	NCALD	0.55	0.107285477945273	pearson	1	Ttest_pvalue	Coefficient_of_eigenassay	SVD_pCMs_only3CT	NoPrepr	SVD	9560	NCT-NT1_D_then_T200	N	Kept components	NCT
Drug	D_then_T200_NCT	NCT	Cell_line.NT1_D_then_T200	Plate.99	NCAM1	0.55	0.0278634140222463	pearson	1	Ttest_pvalue	Coefficient_of_eigenassay	SVD_pCMs_only3CT	NoPrepr	SVD	13250	NCT-NT1_D_then_T200	N	Kept components	NCT
Drug	D_then_T200_NCT	NCT	Cell_line.NT1_D_then_T200	Plate.99	NCAM2	0.55	-0.173605456817642	pearson	1	Ttest_pvalue	Coefficient_of_eigenassay	SVD_pCMs_only3CT	NoPrepr	SVD	7221	NCT-NT1_D_then_T200	N	Kept components	NCT
Drug	D_then_T200_NCT	NCT	Cell_line.NT1_D_then_T200	Plate.99	NCAN	0.55	-0.046427154284832	pearson	1	Ttest_pvalue	Coefficient_of_eigenassay	SVD_pCMs_only3CT	NoPrepr	SVD	12238	NCT-NT1_D_then_T200	N	Kept components	NCT
Drug	D_then_T200_NCT	NCT	Cell_line.NT1_D_then_T200	Plate.99	NCAPD2	0.55	-1.52053217590689	pearson	1	Ttest_pvalue	Coefficient_of_eigenassay	SVD_pCMs_only3CT	NoPrepr	SVD	126	NCT-NT1_D_then_T200	N	Kept components	NCT
Drug	D_then_T200_NCT	NCT	Cell_line.NT1_D_then_T200	Plate.99	NCAPD3	0.55	0.0882164266269072	pearson	1	Ttest_pvalue	Coefficient_of_eigenassay	SVD_pCMs_only3CT	NoPrepr	SVD	10330	NCT-NT1_D_then_T200	N	Kept components	NCT
Drug	D_then_T200_NCT	NCT	Cell_line.NT1_D_then_T200	Plate.99	NCAPG	0.55	-0.00969185572293715	pearson	1	Ttest_pvalue	Coefficient_of_eigenassay	SVD_pCMs_only3CT	NoPrepr	SVD	14385	NCT-NT1_D_then_T200	N	Kept components	NCT
Drug	D_then_T200_NCT	NCT	Cell_line.NT1_D_then_T200	Plate.99	NCAPG2	0.55	0.0242145760449871	pearson	1	Ttest_pvalue	Coefficient_of_eigenassay	SVD_pCMs_only3CT	NoPrepr	SVD	13455	NCT-NT1_D_then_T200	N	Kept components	NCT
Drug	D_then_T200_NCT	NCT	Cell_line.NT1_D_then_T200	Plate.99	NCAPH	0.55	0.285146992089286	pearson	1	Ttest_pvalue	Coefficient_of_eigenassay	SVD_pCMs_only3CT	NoPrepr	SVD	4441	NCT-NT1_D_then_T200	N	Kept components	NCT
Drug	D_then_T200_NCT	NCT	Cell_line.NT1_D_then_T200	Plate.99	NCAPH2	0.55	-0.301224614745953	pearson	1	Ttest_pvalue	Coefficient_of_eigenassay	SVD_pCMs_only3CT	NoPrepr	SVD	4107	NCT-NT1_D_then_T200	N	Kept components	NCT
Drug	D_then_T200_NCT	NCT	Cell_line.NT1_D_then_T200	Plate.99	NCBP1	0.55	-0.0756670857915361	pearson	1	Ttest_pvalue	Coefficient_of_eigenassay	SVD_pCMs_only3CT	NoPrepr	SVD	10862	NCT-NT1_D_then_T200	N	Kept components	NCT
Drug	D_then_T200_NCT	NCT	Cell_line.NT1_D_then_T200	Plate.99	NCBP2	0.55	0.0482296580310231	pearson	1	Ttest_pvalue	Coefficient_of_eigenassay	SVD_pCMs_only3CT	NoPrepr	SVD	12136	NCT-NT1_D_then_T200	N	Kept components	NCT
Drug	D_then_T200_NCT	NCT	Cell_line.NT1_D_then_T200	Plate.99	NCBP3	0.55	-0.0428960025261921	pearson	1	Ttest_pvalue	Coefficient_of_eigenassay	SVD_pCMs_only3CT	NoPrepr	SVD	12423	NCT-NT1_D_then_T200	N	Kept components	NCT
Drug	D_then_T200_NCT	NCT	Cell_line.NT1_D_then_T200	Plate.99	NCCRP1	0.55	-0.279170779191982	pearson	1	Ttest_pvalue	Coefficient_of_eigenassay	SVD_pCMs_only3CT	NoPrepr	SVD	4561	NCT-NT1_D_then_T200	N	Kept components	NCT
Drug	D_then_T200_NCT	NCT	Cell_line.NT1_D_then_T200	Plate.99	NCDN	0.55	0.206898640351268	pearson	1	Ttest_pvalue	Coefficient_of_eigenassay	SVD_pCMs_only3CT	NoPrepr	SVD	6309	NCT-NT1_D_then_T200	N	Kept components	NCT
Drug	D_then_T200_NCT	NCT	Cell_line.NT1_D_then_T200	Plate.99	NCEH1	0.55	0.0253189691150344	pearson	1	Ttest_pvalue	Coefficient_of_eigenassay	SVD_pCMs_only3CT	NoPrepr	SVD	13389	NCT-NT1_D_then_T200	N	Kept components	NCT
Drug	D_then_T200_NCT	NCT	Cell_line.NT1_D_then_T200	Plate.99	NCF2	0.55	-0.00167610958406678	pearson	1	Ttest_pvalue	Coefficient_of_eigenassay	SVD_pCMs_only3CT	NoPrepr	SVD	15126	NCT-NT1_D_then_T200	N	Kept components	NCT
Drug	D_then_T200_NCT	NCT	Cell_line.NT1_D_then_T200	Plate.99	NCK1	0.55	-0.228478214369448	pearson	1	Ttest_pvalue	Coefficient_of_eigenassay	SVD_pCMs_only3CT	NoPrepr	SVD	5755	NCT-NT1_D_then_T200	N	Kept components	NCT
Drug	D_then_T200_NCT	NCT	Cell_line.NT1_D_then_T200	Plate.99	NCK2	0.55	0.336314682442897	pearson	1	Ttest_pvalue	Coefficient_of_eigenassay	SVD_pCMs_only3CT	NoPrepr	SVD	3515	NCT-NT1_D_then_T200	N	Kept components	NCT
Drug	D_then_T200_NCT	NCT	Cell_line.NT1_D_then_T200	Plate.99	NCKAP1	0.55	0.441164559288461	pearson	1	Ttest_pvalue	Coefficient_of_eigenassay	SVD_pCMs_only3CT	NoPrepr	SVD	2212	NCT-NT1_D_then_T200	N	Kept components	NCT
Drug	D_then_T200_NCT	NCT	Cell_line.NT1_D_then_T200	Plate.99	NCKAP5	0.55	-0.476358448779063	pearson	1	Ttest_pvalue	Coefficient_of_eigenassay	SVD_pCMs_only3CT	NoPrepr	SVD	1898	NCT-NT1_D_then_T200	N	Kept components	NCT
Drug	D_then_T200_NCT	NCT	Cell_line.NT1_D_then_T200	Plate.99	NCKAP5L	0.55	-0.14001344986545	pearson	1	Ttest_pvalue	Coefficient_of_eigenassay	SVD_pCMs_only3CT	NoPrepr	SVD	8332	NCT-NT1_D_then_T200	N	Kept components	NCT
Drug	D_then_T200_NCT	NCT	Cell_line.NT1_D_then_T200	Plate.99	NCKIPSD	0.55	-0.110768473782333	pearson	1	Ttest_pvalue	Coefficient_of_eigenassay	SVD_pCMs_only3CT	NoPrepr	SVD	9412	NCT-NT1_D_then_T200	N	Kept components	NCT
Drug	D_then_T200_NCT	NCT	Cell_line.NT1_D_then_T200	Plate.99	NCL	0.55	-0.814814009785571	pearson	1	Ttest_pvalue	Coefficient_of_eigenassay	SVD_pCMs_only3CT	NoPrepr	SVD	531	NCT-NT1_D_then_T200	N	Kept components	NCT
Drug	D_then_T200_NCT	NCT	Cell_line.NT1_D_then_T200	Plate.99	NCLN	0.55	-0.308459507851537	pearson	1	Ttest_pvalue	Coefficient_of_eigenassay	SVD_pCMs_only3CT	NoPrepr	SVD	3980	NCT-NT1_D_then_T200	N	Kept components	NCT
Drug	D_then_T200_NCT	NCT	Cell_line.NT1_D_then_T200	Plate.99	NCMAP	0.55	0.105948595030196	pearson	1	Ttest_pvalue	Coefficient_of_eigenassay	SVD_pCMs_only3CT	NoPrepr	SVD	9611	NCT-NT1_D_then_T200	N	Kept components	NCT
Drug	D_then_T200_NCT	NCT	Cell_line.NT1_D_then_T200	Plate.99	NCOA1	0.55	0.397714097391091	pearson	1	Ttest_pvalue	Coefficient_of_eigenassay	SVD_pCMs_only3CT	NoPrepr	SVD	2668	NCT-NT1_D_then_T200	N	Kept components	NCT
Drug	D_then_T200_NCT	NCT	Cell_line.NT1_D_then_T200	Plate.99	NCOA2	0.55	0.344352926667827	pearson	1	Ttest_pvalue	Coefficient_of_eigenassay	SVD_pCMs_only3CT	NoPrepr	SVD	3392	NCT-NT1_D_then_T200	N	Kept components	NCT
Drug	D_then_T200_NCT	NCT	Cell_line.NT1_D_then_T200	Plate.99	NCOA3	0.55	0.389277096111501	pearson	1	Ttest_pvalue	Coefficient_of_eigenassay	SVD_pCMs_only3CT	NoPrepr	SVD	2774	NCT-NT1_D_then_T200	N	Kept components	NCT
Drug	D_then_T200_NCT	NCT	Cell_line.NT1_D_then_T200	Plate.99	NCOA4	0.55	0.312440755923597	pearson	1	Ttest_pvalue	Coefficient_of_eigenassay	SVD_pCMs_only3CT	NoPrepr	SVD	3913	NCT-NT1_D_then_T200	N	Kept components	NCT
Drug	D_then_T200_NCT	NCT	Cell_line.NT1_D_then_T200	Plate.99	NCOA5	0.55	0.124488326933552	pearson	1	Ttest_pvalue	Coefficient_of_eigenassay	SVD_pCMs_only3CT	NoPrepr	SVD	8873	NCT-NT1_D_then_T200	N	Kept components	NCT
Drug	D_then_T200_NCT	NCT	Cell_line.NT1_D_then_T200	Plate.99	NCOA6	0.55	0.280791118648643	pearson	1	Ttest_pvalue	Coefficient_of_eigenassay	SVD_pCMs_only3CT	NoPrepr	SVD	4525	NCT-NT1_D_then_T200	N	Kept components	NCT
Drug	D_then_T200_NCT	NCT	Cell_line.NT1_D_then_T200	Plate.99	NCOA7	0.55	-0.603606593850862	pearson	1	Ttest_pvalue	Coefficient_of_eigenassay	SVD_pCMs_only3CT	NoPrepr	SVD	1116	NCT-NT1_D_then_T200	N	Kept components	NCT
Drug	D_then_T200_NCT	NCT	Cell_line.NT1_D_then_T200	Plate.99	NCOR1	0.55	-0.423651824302103	pearson	1	Ttest_pvalue	Coefficient_of_eigenassay	SVD_pCMs_only3CT	NoPrepr	SVD	2398	NCT-NT1_D_then_T200	N	Kept components	NCT
Drug	D_then_T200_NCT	NCT	Cell_line.NT1_D_then_T200	Plate.99	NCOR2	0.55	-0.306713123229719	pearson	1	Ttest_pvalue	Coefficient_of_eigenassay	SVD_pCMs_only3CT	NoPrepr	SVD	4008	NCT-NT1_D_then_T200	N	Kept components	NCT
Drug	D_then_T200_NCT	NCT	Cell_line.NT1_D_then_T200	Plate.99	NCR3LG1	0.55	-0.209664506342102	pearson	1	Ttest_pvalue	Coefficient_of_eigenassay	SVD_pCMs_only3CT	NoPrepr	SVD	6239	NCT-NT1_D_then_T200	N	Kept components	NCT
Drug	D_then_T200_NCT	NCT	Cell_line.NT1_D_then_T200	Plate.99	NCS1	0.55	-0.177700330890325	pearson	1	Ttest_pvalue	Coefficient_of_eigenassay	SVD_pCMs_only3CT	NoPrepr	SVD	7106	NCT-NT1_D_then_T200	N	Kept components	NCT
Drug	D_then_T200_NCT	NCT	Cell_line.NT1_D_then_T200	Plate.99	NCSTN	0.55	0.73188365498046	pearson	1	Ttest_pvalue	Coefficient_of_eigenassay	SVD_pCMs_only3CT	NoPrepr	SVD	678	NCT-NT1_D_then_T200	N	Kept components	NCT
Drug	D_then_T200_NCT	NCT	Cell_line.NT1_D_then_T200	Plate.99	NDC1	0.55	0.00425672427940589	pearson	1	Ttest_pvalue	Coefficient_of_eigenassay	SVD_pCMs_only3CT	NoPrepr	SVD	14850	NCT-NT1_D_then_T200	N	Kept components	NCT
Drug	D_then_T200_NCT	NCT	Cell_line.NT1_D_then_T200	Plate.99	NDC80	0.55	-0.0683321926003918	pearson	1	Ttest_pvalue	Coefficient_of_eigenassay	SVD_pCMs_only3CT	NoPrepr	SVD	11197	NCT-NT1_D_then_T200	N	Kept components	NCT
Drug	D_then_T200_NCT	NCT	Cell_line.NT1_D_then_T200	Plate.99	NDE1	0.55	0.00888020919491116	pearson	1	Ttest_pvalue	Coefficient_of_eigenassay	SVD_pCMs_only3CT	NoPrepr	SVD	14450	NCT-NT1_D_then_T200	N	Kept components	NCT
Drug	D_then_T200_NCT	NCT	Cell_line.NT1_D_then_T200	Plate.99	NDEL1	0.55	-0.0705853532659827	pearson	1	Ttest_pvalue	Coefficient_of_eigenassay	SVD_pCMs_only3CT	NoPrepr	SVD	11082	NCT-NT1_D_then_T200	N	Kept components	NCT
Drug	D_then_T200_NCT	NCT	Cell_line.NT1_D_then_T200	Plate.99	NDFIP1	0.55	-0.0301342473202888	pearson	1	Ttest_pvalue	Coefficient_of_eigenassay	SVD_pCMs_only3CT	NoPrepr	SVD	13113	NCT-NT1_D_then_T200	N	Kept components	NCT
Drug	D_then_T200_NCT	NCT	Cell_line.NT1_D_then_T200	Plate.99	NDFIP2	0.55	0.689589663861841	pearson	1	Ttest_pvalue	Coefficient_of_eigenassay	SVD_pCMs_only3CT	NoPrepr	SVD	793	NCT-NT1_D_then_T200	N	Kept components	NCT
Drug	D_then_T200_NCT	NCT	Cell_line.NT1_D_then_T200	Plate.99	NDN	0.55	0.102424359150436	pearson	1	Ttest_pvalue	Coefficient_of_eigenassay	SVD_pCMs_only3CT	NoPrepr	SVD	9758	NCT-NT1_D_then_T200	N	Kept components	NCT
Drug	D_then_T200_NCT	NCT	Cell_line.NT1_D_then_T200	Plate.99	NDNF	0.55	-0.0265598082695774	pearson	1	Ttest_pvalue	Coefficient_of_eigenassay	SVD_pCMs_only3CT	NoPrepr	SVD	13320	NCT-NT1_D_then_T200	N	Kept components	NCT
Drug	D_then_T200_NCT	NCT	Cell_line.NT1_D_then_T200	Plate.99	NDOR1	0.55	-0.0194351924210266	pearson	1	Ttest_pvalue	Coefficient_of_eigenassay	SVD_pCMs_only3CT	NoPrepr	SVD	13764	NCT-NT1_D_then_T200	N	Kept components	NCT
Drug	D_then_T200_NCT	NCT	Cell_line.NT1_D_then_T200	Plate.99	NDP	0.55	-0.0883113787069519	pearson	1	Ttest_pvalue	Coefficient_of_eigenassay	SVD_pCMs_only3CT	NoPrepr	SVD	10328	NCT-NT1_D_then_T200	N	Kept components	NCT
Drug	D_then_T200_NCT	NCT	Cell_line.NT1_D_then_T200	Plate.99	NDRG1	0.55	0.262140778259927	pearson	1	Ttest_pvalue	Coefficient_of_eigenassay	SVD_pCMs_only3CT	NoPrepr	SVD	4924	NCT-NT1_D_then_T200	N	Kept components	NCT
Drug	D_then_T200_NCT	NCT	Cell_line.NT1_D_then_T200	Plate.99	NDRG2	0.55	0.180353321028278	pearson	1	Ttest_pvalue	Coefficient_of_eigenassay	SVD_pCMs_only3CT	NoPrepr	SVD	7028	NCT-NT1_D_then_T200	N	Kept components	NCT
Drug	D_then_T200_NCT	NCT	Cell_line.NT1_D_then_T200	Plate.99	NDRG3	0.55	0.0740649092971968	pearson	1	Ttest_pvalue	Coefficient_of_eigenassay	SVD_pCMs_only3CT	NoPrepr	SVD	10942	NCT-NT1_D_then_T200	N	Kept components	NCT
Drug	D_then_T200_NCT	NCT	Cell_line.NT1_D_then_T200	Plate.99	NDRG4	0.55	0.171357919780745	pearson	1	Ttest_pvalue	Coefficient_of_eigenassay	SVD_pCMs_only3CT	NoPrepr	SVD	7294	NCT-NT1_D_then_T200	N	Kept components	NCT
Drug	D_then_T200_NCT	NCT	Cell_line.NT1_D_then_T200	Plate.99	NDST1	0.55	0.204134583076808	pearson	1	Ttest_pvalue	Coefficient_of_eigenassay	SVD_pCMs_only3CT	NoPrepr	SVD	6390	NCT-NT1_D_then_T200	N	Kept components	NCT
Drug	D_then_T200_NCT	NCT	Cell_line.NT1_D_then_T200	Plate.99	NDST2	0.55	0.0914305774260702	pearson	1	Ttest_pvalue	Coefficient_of_eigenassay	SVD_pCMs_only3CT	NoPrepr	SVD	10198	NCT-NT1_D_then_T200	N	Kept components	NCT
Drug	D_then_T200_NCT	NCT	Cell_line.NT1_D_then_T200	Plate.99	NDST3	0.55	-0.057635812595508	pearson	1	Ttest_pvalue	Coefficient_of_eigenassay	SVD_pCMs_only3CT	NoPrepr	SVD	11686	NCT-NT1_D_then_T200	N	Kept components	NCT
Drug	D_then_T200_NCT	NCT	Cell_line.NT1_D_then_T200	Plate.99	NDST4	0.55	-0.033709111218201	pearson	1	Ttest_pvalue	Coefficient_of_eigenassay	SVD_pCMs_only3CT	NoPrepr	SVD	12921	NCT-NT1_D_then_T200	N	Kept components	NCT
Drug	D_then_T200_NCT	NCT	Cell_line.NT1_D_then_T200	Plate.99	NDUFA1	0.55	-0.356318541267017	pearson	1	Ttest_pvalue	Coefficient_of_eigenassay	SVD_pCMs_only3CT	NoPrepr	SVD	3211	NCT-NT1_D_then_T200	N	Kept components	NCT
Drug	D_then_T200_NCT	NCT	Cell_line.NT1_D_then_T200	Plate.99	NDUFA10	0.55	-0.0729558715490097	pearson	1	Ttest_pvalue	Coefficient_of_eigenassay	SVD_pCMs_only3CT	NoPrepr	SVD	10992	NCT-NT1_D_then_T200	N	Kept components	NCT
Drug	D_then_T200_NCT	NCT	Cell_line.NT1_D_then_T200	Plate.99	NDUFA11	0.55	-0.664203543945485	pearson	1	Ttest_pvalue	Coefficient_of_eigenassay	SVD_pCMs_only3CT	NoPrepr	SVD	876	NCT-NT1_D_then_T200	N	Kept components	NCT
Drug	D_then_T200_NCT	NCT	Cell_line.NT1_D_then_T200	Plate.99	NDUFA12	0.55	-0.109159398894268	pearson	1	Ttest_pvalue	Coefficient_of_eigenassay	SVD_pCMs_only3CT	NoPrepr	SVD	9482	NCT-NT1_D_then_T200	N	Kept components	NCT
Drug	D_then_T200_NCT	NCT	Cell_line.NT1_D_then_T200	Plate.99	NDUFA13	0.55	-0.404086537630922	pearson	1	Ttest_pvalue	Coefficient_of_eigenassay	SVD_pCMs_only3CT	NoPrepr	SVD	2601	NCT-NT1_D_then_T200	N	Kept components	NCT
Drug	D_then_T200_NCT	NCT	Cell_line.NT1_D_then_T200	Plate.99	NDUFA2	0.55	-0.684632821482023	pearson	1	Ttest_pvalue	Coefficient_of_eigenassay	SVD_pCMs_only3CT	NoPrepr	SVD	814	NCT-NT1_D_then_T200	N	Kept components	NCT
Drug	D_then_T200_NCT	NCT	Cell_line.NT1_D_then_T200	Plate.99	NDUFA4	0.55	-0.414536525157256	pearson	1	Ttest_pvalue	Coefficient_of_eigenassay	SVD_pCMs_only3CT	NoPrepr	SVD	2484	NCT-NT1_D_then_T200	N	Kept components	NCT
Drug	D_then_T200_NCT	NCT	Cell_line.NT1_D_then_T200	Plate.99	NDUFA4L2	0.55	-0.0392066547563767	pearson	1	Ttest_pvalue	Coefficient_of_eigenassay	SVD_pCMs_only3CT	NoPrepr	SVD	12626	NCT-NT1_D_then_T200	N	Kept components	NCT
Drug	D_then_T200_NCT	NCT	Cell_line.NT1_D_then_T200	Plate.99	NDUFA5	0.55	0.468927403869163	pearson	1	Ttest_pvalue	Coefficient_of_eigenassay	SVD_pCMs_only3CT	NoPrepr	SVD	1962	NCT-NT1_D_then_T200	N	Kept components	NCT
Drug	D_then_T200_NCT	NCT	Cell_line.NT1_D_then_T200	Plate.99	NDUFA7	0.55	-0.247840542340397	pearson	1	Ttest_pvalue	Coefficient_of_eigenassay	SVD_pCMs_only3CT	NoPrepr	SVD	5275	NCT-NT1_D_then_T200	N	Kept components	NCT
Drug	D_then_T200_NCT	NCT	Cell_line.NT1_D_then_T200	Plate.99	NDUFA8	0.55	-0.211914299558675	pearson	1	Ttest_pvalue	Coefficient_of_eigenassay	SVD_pCMs_only3CT	NoPrepr	SVD	6192	NCT-NT1_D_then_T200	N	Kept components	NCT
Drug	D_then_T200_NCT	NCT	Cell_line.NT1_D_then_T200	Plate.99	NDUFA9	0.55	-0.162437707640143	pearson	1	Ttest_pvalue	Coefficient_of_eigenassay	SVD_pCMs_only3CT	NoPrepr	SVD	7574	NCT-NT1_D_then_T200	N	Kept components	NCT
Drug	D_then_T200_NCT	NCT	Cell_line.NT1_D_then_T200	Plate.99	NDUFAB1	0.55	-0.481984741602578	pearson	1	Ttest_pvalue	Coefficient_of_eigenassay	SVD_pCMs_only3CT	NoPrepr	SVD	1839	NCT-NT1_D_then_T200	N	Kept components	NCT
Drug	D_then_T200_NCT	NCT	Cell_line.NT1_D_then_T200	Plate.99	NDUFAF1	0.55	-0.391914875196642	pearson	1	Ttest_pvalue	Coefficient_of_eigenassay	SVD_pCMs_only3CT	NoPrepr	SVD	2746	NCT-NT1_D_then_T200	N	Kept components	NCT
Drug	D_then_T200_NCT	NCT	Cell_line.NT1_D_then_T200	Plate.99	NDUFAF2	0.55	-0.0667102688306344	pearson	1	Ttest_pvalue	Coefficient_of_eigenassay	SVD_pCMs_only3CT	NoPrepr	SVD	11271	NCT-NT1_D_then_T200	N	Kept components	NCT
Drug	D_then_T200_NCT	NCT	Cell_line.NT1_D_then_T200	Plate.99	NDUFAF3	0.55	-0.169144851762934	pearson	1	Ttest_pvalue	Coefficient_of_eigenassay	SVD_pCMs_only3CT	NoPrepr	SVD	7364	NCT-NT1_D_then_T200	N	Kept components	NCT
Drug	D_then_T200_NCT	NCT	Cell_line.NT1_D_then_T200	Plate.99	NDUFAF4	0.55	-0.0592330154675343	pearson	1	Ttest_pvalue	Coefficient_of_eigenassay	SVD_pCMs_only3CT	NoPrepr	SVD	11612	NCT-NT1_D_then_T200	N	Kept components	NCT
Drug	D_then_T200_NCT	NCT	Cell_line.NT1_D_then_T200	Plate.99	NDUFAF5	0.55	-0.105525823754176	pearson	1	Ttest_pvalue	Coefficient_of_eigenassay	SVD_pCMs_only3CT	NoPrepr	SVD	9634	NCT-NT1_D_then_T200	N	Kept components	NCT
Drug	D_then_T200_NCT	NCT	Cell_line.NT1_D_then_T200	Plate.99	NDUFAF6	0.55	0.543255522387156	pearson	1	Ttest_pvalue	Coefficient_of_eigenassay	SVD_pCMs_only3CT	NoPrepr	SVD	1448	NCT-NT1_D_then_T200	N	Kept components	NCT
Drug	D_then_T200_NCT	NCT	Cell_line.NT1_D_then_T200	Plate.99	NDUFAF7	0.55	0.0549455031187103	pearson	1	Ttest_pvalue	Coefficient_of_eigenassay	SVD_pCMs_only3CT	NoPrepr	SVD	11799	NCT-NT1_D_then_T200	N	Kept components	NCT
Drug	D_then_T200_NCT	NCT	Cell_line.NT1_D_then_T200	Plate.99	NDUFAF8	0.55	-1.0007950442566	pearson	1	Ttest_pvalue	Coefficient_of_eigenassay	SVD_pCMs_only3CT	NoPrepr	SVD	351	NCT-NT1_D_then_T200	N	Kept components	NCT
Drug	D_then_T200_NCT	NCT	Cell_line.NT1_D_then_T200	Plate.99	NDUFB1	0.55	-1.06561014739842	pearson	1	Ttest_pvalue	Coefficient_of_eigenassay	SVD_pCMs_only3CT	NoPrepr	SVD	305	NCT-NT1_D_then_T200	N	Kept components	NCT
Drug	D_then_T200_NCT	NCT	Cell_line.NT1_D_then_T200	Plate.99	NDUFB10	0.55	-0.492367206409755	pearson	1	Ttest_pvalue	Coefficient_of_eigenassay	SVD_pCMs_only3CT	NoPrepr	SVD	1763	NCT-NT1_D_then_T200	N	Kept components	NCT
Drug	D_then_T200_NCT	NCT	Cell_line.NT1_D_then_T200	Plate.99	NDUFB11	0.55	-0.398432220126592	pearson	1	Ttest_pvalue	Coefficient_of_eigenassay	SVD_pCMs_only3CT	NoPrepr	SVD	2660	NCT-NT1_D_then_T200	N	Kept components	NCT
Drug	D_then_T200_NCT	NCT	Cell_line.NT1_D_then_T200	Plate.99	NDUFB2	0.55	-1.27873266829464	pearson	1	Ttest_pvalue	Coefficient_of_eigenassay	SVD_pCMs_only3CT	NoPrepr	SVD	195	NCT-NT1_D_then_T200	N	Kept components	NCT
Drug	D_then_T200_NCT	NCT	Cell_line.NT1_D_then_T200	Plate.99	NDUFB3	0.55	-0.109336995768799	pearson	1	Ttest_pvalue	Coefficient_of_eigenassay	SVD_pCMs_only3CT	NoPrepr	SVD	9479	NCT-NT1_D_then_T200	N	Kept components	NCT
Drug	D_then_T200_NCT	NCT	Cell_line.NT1_D_then_T200	Plate.99	NDUFB4	0.55	0.273237194201691	pearson	1	Ttest_pvalue	Coefficient_of_eigenassay	SVD_pCMs_only3CT	NoPrepr	SVD	4699	NCT-NT1_D_then_T200	N	Kept components	NCT
Drug	D_then_T200_NCT	NCT	Cell_line.NT1_D_then_T200	Plate.99	NDUFB5	0.55	0.390374092403227	pearson	1	Ttest_pvalue	Coefficient_of_eigenassay	SVD_pCMs_only3CT	NoPrepr	SVD	2763	NCT-NT1_D_then_T200	N	Kept components	NCT
Drug	D_then_T200_NCT	NCT	Cell_line.NT1_D_then_T200	Plate.99	NDUFB6	0.55	-0.232315572719981	pearson	1	Ttest_pvalue	Coefficient_of_eigenassay	SVD_pCMs_only3CT	NoPrepr	SVD	5659	NCT-NT1_D_then_T200	N	Kept components	NCT
Drug	D_then_T200_NCT	NCT	Cell_line.NT1_D_then_T200	Plate.99	NDUFB7	0.55	-0.724472156047825	pearson	1	Ttest_pvalue	Coefficient_of_eigenassay	SVD_pCMs_only3CT	NoPrepr	SVD	696	NCT-NT1_D_then_T200	N	Kept components	NCT
Drug	D_then_T200_NCT	NCT	Cell_line.NT1_D_then_T200	Plate.99	NDUFB8	0.55	-0.255876306592211	pearson	1	Ttest_pvalue	Coefficient_of_eigenassay	SVD_pCMs_only3CT	NoPrepr	SVD	5056	NCT-NT1_D_then_T200	N	Kept components	NCT
Drug	D_then_T200_NCT	NCT	Cell_line.NT1_D_then_T200	Plate.99	NDUFB9	0.55	-0.293753182738563	pearson	1	Ttest_pvalue	Coefficient_of_eigenassay	SVD_pCMs_only3CT	NoPrepr	SVD	4254	NCT-NT1_D_then_T200	N	Kept components	NCT
Drug	D_then_T200_NCT	NCT	Cell_line.NT1_D_then_T200	Plate.99	NDUFC1	0.55	-0.145197779096752	pearson	1	Ttest_pvalue	Coefficient_of_eigenassay	SVD_pCMs_only3CT	NoPrepr	SVD	8125	NCT-NT1_D_then_T200	N	Kept components	NCT
Drug	D_then_T200_NCT	NCT	Cell_line.NT1_D_then_T200	Plate.99	NDUFC2	0.55	-0.290900205147617	pearson	1	Ttest_pvalue	Coefficient_of_eigenassay	SVD_pCMs_only3CT	NoPrepr	SVD	4318	NCT-NT1_D_then_T200	N	Kept components	NCT
Drug	D_then_T200_NCT	NCT	Cell_line.NT1_D_then_T200	Plate.99	NDUFS1	0.55	-0.400953791823361	pearson	1	Ttest_pvalue	Coefficient_of_eigenassay	SVD_pCMs_only3CT	NoPrepr	SVD	2639	NCT-NT1_D_then_T200	N	Kept components	NCT
Drug	D_then_T200_NCT	NCT	Cell_line.NT1_D_then_T200	Plate.99	NDUFS2	0.55	0.101133027917732	pearson	1	Ttest_pvalue	Coefficient_of_eigenassay	SVD_pCMs_only3CT	NoPrepr	SVD	9815	NCT-NT1_D_then_T200	N	Kept components	NCT
Drug	D_then_T200_NCT	NCT	Cell_line.NT1_D_then_T200	Plate.99	NDUFS3	0.55	-0.319028491727537	pearson	1	Ttest_pvalue	Coefficient_of_eigenassay	SVD_pCMs_only3CT	NoPrepr	SVD	3796	NCT-NT1_D_then_T200	N	Kept components	NCT
Drug	D_then_T200_NCT	NCT	Cell_line.NT1_D_then_T200	Plate.99	NDUFS4	0.55	-0.124979471696025	pearson	1	Ttest_pvalue	Coefficient_of_eigenassay	SVD_pCMs_only3CT	NoPrepr	SVD	8858	NCT-NT1_D_then_T200	N	Kept components	NCT
Drug	D_then_T200_NCT	NCT	Cell_line.NT1_D_then_T200	Plate.99	NDUFS5	0.55	-0.509925880411859	pearson	1	Ttest_pvalue	Coefficient_of_eigenassay	SVD_pCMs_only3CT	NoPrepr	SVD	1632	NCT-NT1_D_then_T200	N	Kept components	NCT
Drug	D_then_T200_NCT	NCT	Cell_line.NT1_D_then_T200	Plate.99	NDUFS6	0.55	-0.681971049930347	pearson	1	Ttest_pvalue	Coefficient_of_eigenassay	SVD_pCMs_only3CT	NoPrepr	SVD	820	NCT-NT1_D_then_T200	N	Kept components	NCT
Drug	D_then_T200_NCT	NCT	Cell_line.NT1_D_then_T200	Plate.99	NDUFS7	0.55	-1.19881031044197	pearson	1	Ttest_pvalue	Coefficient_of_eigenassay	SVD_pCMs_only3CT	NoPrepr	SVD	232	NCT-NT1_D_then_T200	N	Kept components	NCT
Drug	D_then_T200_NCT	NCT	Cell_line.NT1_D_then_T200	Plate.99	NDUFS8	0.55	-0.673378648173322	pearson	1	Ttest_pvalue	Coefficient_of_eigenassay	SVD_pCMs_only3CT	NoPrepr	SVD	841	NCT-NT1_D_then_T200	N	Kept components	NCT
Drug	D_then_T200_NCT	NCT	Cell_line.NT1_D_then_T200	Plate.99	NDUFV1	0.55	-0.297436367425906	pearson	1	Ttest_pvalue	Coefficient_of_eigenassay	SVD_pCMs_only3CT	NoPrepr	SVD	4175	NCT-NT1_D_then_T200	N	Kept components	NCT
Drug	D_then_T200_NCT	NCT	Cell_line.NT1_D_then_T200	Plate.99	NDUFV2	0.55	-0.0857192257983381	pearson	1	Ttest_pvalue	Coefficient_of_eigenassay	SVD_pCMs_only3CT	NoPrepr	SVD	10417	NCT-NT1_D_then_T200	N	Kept components	NCT
Drug	D_then_T200_NCT	NCT	Cell_line.NT1_D_then_T200	Plate.99	NDUFV3	0.55	-0.16632779142698	pearson	1	Ttest_pvalue	Coefficient_of_eigenassay	SVD_pCMs_only3CT	NoPrepr	SVD	7448	NCT-NT1_D_then_T200	N	Kept components	NCT
Drug	D_then_T200_NCT	NCT	Cell_line.NT1_D_then_T200	Plate.99	NEB	0.55	-0.584340086997515	pearson	1	Ttest_pvalue	Coefficient_of_eigenassay	SVD_pCMs_only3CT	NoPrepr	SVD	1198	NCT-NT1_D_then_T200	N	Kept components	NCT
Drug	D_then_T200_NCT	NCT	Cell_line.NT1_D_then_T200	Plate.99	NEBL	0.55	-0.362679930443516	pearson	1	Ttest_pvalue	Coefficient_of_eigenassay	SVD_pCMs_only3CT	NoPrepr	SVD	3126	NCT-NT1_D_then_T200	N	Kept components	NCT
Drug	D_then_T200_NCT	NCT	Cell_line.NT1_D_then_T200	Plate.99	NECAB1	0.55	-0.322175715244864	pearson	1	Ttest_pvalue	Coefficient_of_eigenassay	SVD_pCMs_only3CT	NoPrepr	SVD	3752	NCT-NT1_D_then_T200	N	Kept components	NCT
Drug	D_then_T200_NCT	NCT	Cell_line.NT1_D_then_T200	Plate.99	NECAB2	0.55	-0.256270756438262	pearson	1	Ttest_pvalue	Coefficient_of_eigenassay	SVD_pCMs_only3CT	NoPrepr	SVD	5048	NCT-NT1_D_then_T200	N	Kept components	NCT
Drug	D_then_T200_NCT	NCT	Cell_line.NT1_D_then_T200	Plate.99	NECAB3	0.55	-0.631886502069837	pearson	1	Ttest_pvalue	Coefficient_of_eigenassay	SVD_pCMs_only3CT	NoPrepr	SVD	1000	NCT-NT1_D_then_T200	N	Kept components	NCT
Drug	D_then_T200_NCT	NCT	Cell_line.NT1_D_then_T200	Plate.99	NECAP1	0.55	0.235467041740355	pearson	1	Ttest_pvalue	Coefficient_of_eigenassay	SVD_pCMs_only3CT	NoPrepr	SVD	5576	NCT-NT1_D_then_T200	N	Kept components	NCT
Drug	D_then_T200_NCT	NCT	Cell_line.NT1_D_then_T200	Plate.99	NECAP2	0.55	-0.302406260829711	pearson	1	Ttest_pvalue	Coefficient_of_eigenassay	SVD_pCMs_only3CT	NoPrepr	SVD	4086	NCT-NT1_D_then_T200	N	Kept components	NCT
Drug	D_then_T200_NCT	NCT	Cell_line.NT1_D_then_T200	Plate.99	NECTIN1	0.55	0.611250414269811	pearson	1	Ttest_pvalue	Coefficient_of_eigenassay	SVD_pCMs_only3CT	NoPrepr	SVD	1084	NCT-NT1_D_then_T200	N	Kept components	NCT
Drug	D_then_T200_NCT	NCT	Cell_line.NT1_D_then_T200	Plate.99	NECTIN2	0.55	-0.229114259325353	pearson	1	Ttest_pvalue	Coefficient_of_eigenassay	SVD_pCMs_only3CT	NoPrepr	SVD	5742	NCT-NT1_D_then_T200	N	Kept components	NCT
Drug	D_then_T200_NCT	NCT	Cell_line.NT1_D_then_T200	Plate.99	NECTIN3	0.55	0.848885651193283	pearson	1	Ttest_pvalue	Coefficient_of_eigenassay	SVD_pCMs_only3CT	NoPrepr	SVD	490	NCT-NT1_D_then_T200	N	Kept components	NCT
Drug	D_then_T200_NCT	NCT	Cell_line.NT1_D_then_T200	Plate.99	NEDD1	0.55	0.0503852336056647	pearson	1	Ttest_pvalue	Coefficient_of_eigenassay	SVD_pCMs_only3CT	NoPrepr	SVD	12039	NCT-NT1_D_then_T200	N	Kept components	NCT
Drug	D_then_T200_NCT	NCT	Cell_line.NT1_D_then_T200	Plate.99	NEDD4	0.55	0.0559844005669554	pearson	1	Ttest_pvalue	Coefficient_of_eigenassay	SVD_pCMs_only3CT	NoPrepr	SVD	11753	NCT-NT1_D_then_T200	N	Kept components	NCT
Drug	D_then_T200_NCT	NCT	Cell_line.NT1_D_then_T200	Plate.99	NEDD4L	0.55	0.19945753210426	pearson	1	Ttest_pvalue	Coefficient_of_eigenassay	SVD_pCMs_only3CT	NoPrepr	SVD	6522	NCT-NT1_D_then_T200	N	Kept components	NCT
Drug	D_then_T200_NCT	NCT	Cell_line.NT1_D_then_T200	Plate.99	NEDD8	0.55	-0.927035743033229	pearson	1	Ttest_pvalue	Coefficient_of_eigenassay	SVD_pCMs_only3CT	NoPrepr	SVD	405	NCT-NT1_D_then_T200	N	Kept components	NCT
Drug	D_then_T200_NCT	NCT	Cell_line.NT1_D_then_T200	Plate.99	NEDD9	0.55	0.220832963950472	pearson	1	Ttest_pvalue	Coefficient_of_eigenassay	SVD_pCMs_only3CT	NoPrepr	SVD	5947	NCT-NT1_D_then_T200	N	Kept components	NCT
Drug	D_then_T200_NCT	NCT	Cell_line.NT1_D_then_T200	Plate.99	NEFH	0.55	-1.00207824354237	pearson	1	Ttest_pvalue	Coefficient_of_eigenassay	SVD_pCMs_only3CT	NoPrepr	SVD	349	NCT-NT1_D_then_T200	N	Kept components	NCT
Drug	D_then_T200_NCT	NCT	Cell_line.NT1_D_then_T200	Plate.99	NEFL	0.55	-0.397064870005907	pearson	1	Ttest_pvalue	Coefficient_of_eigenassay	SVD_pCMs_only3CT	NoPrepr	SVD	2679	NCT-NT1_D_then_T200	N	Kept components	NCT
Drug	D_then_T200_NCT	NCT	Cell_line.NT1_D_then_T200	Plate.99	NEFM	0.55	-0.48986401603988	pearson	1	Ttest_pvalue	Coefficient_of_eigenassay	SVD_pCMs_only3CT	NoPrepr	SVD	1785	NCT-NT1_D_then_T200	N	Kept components	NCT
Drug	D_then_T200_NCT	NCT	Cell_line.NT1_D_then_T200	Plate.99	NEGR1	0.55	-0.11442522004317	pearson	1	Ttest_pvalue	Coefficient_of_eigenassay	SVD_pCMs_only3CT	NoPrepr	SVD	9275	NCT-NT1_D_then_T200	N	Kept components	NCT
Drug	D_then_T200_NCT	NCT	Cell_line.NT1_D_then_T200	Plate.99	NEIL1	0.55	0.16621776588826	pearson	1	Ttest_pvalue	Coefficient_of_eigenassay	SVD_pCMs_only3CT	NoPrepr	SVD	7451	NCT-NT1_D_then_T200	N	Kept components	NCT
Drug	D_then_T200_NCT	NCT	Cell_line.NT1_D_then_T200	Plate.99	NEIL2	0.55	-0.120574118297193	pearson	1	Ttest_pvalue	Coefficient_of_eigenassay	SVD_pCMs_only3CT	NoPrepr	SVD	9041	NCT-NT1_D_then_T200	N	Kept components	NCT
Drug	D_then_T200_NCT	NCT	Cell_line.NT1_D_then_T200	Plate.99	NEIL3	0.55	0.199151361544275	pearson	1	Ttest_pvalue	Coefficient_of_eigenassay	SVD_pCMs_only3CT	NoPrepr	SVD	6528	NCT-NT1_D_then_T200	N	Kept components	NCT
Drug	D_then_T200_NCT	NCT	Cell_line.NT1_D_then_T200	Plate.99	NEK1	0.55	-0.423035435913499	pearson	1	Ttest_pvalue	Coefficient_of_eigenassay	SVD_pCMs_only3CT	NoPrepr	SVD	2407	NCT-NT1_D_then_T200	N	Kept components	NCT
Drug	D_then_T200_NCT	NCT	Cell_line.NT1_D_then_T200	Plate.99	NEK10	0.55	0.230402994003992	pearson	1	Ttest_pvalue	Coefficient_of_eigenassay	SVD_pCMs_only3CT	NoPrepr	SVD	5705	NCT-NT1_D_then_T200	N	Kept components	NCT
Drug	D_then_T200_NCT	NCT	Cell_line.NT1_D_then_T200	Plate.99	NEK11	0.55	-0.174913039133852	pearson	1	Ttest_pvalue	Coefficient_of_eigenassay	SVD_pCMs_only3CT	NoPrepr	SVD	7189	NCT-NT1_D_then_T200	N	Kept components	NCT
Drug	D_then_T200_NCT	NCT	Cell_line.NT1_D_then_T200	Plate.99	NEK2	0.55	0.553368521009691	pearson	1	Ttest_pvalue	Coefficient_of_eigenassay	SVD_pCMs_only3CT	NoPrepr	SVD	1386	NCT-NT1_D_then_T200	N	Kept components	NCT
Drug	D_then_T200_NCT	NCT	Cell_line.NT1_D_then_T200	Plate.99	NEK3	0.55	0.101394215140341	pearson	1	Ttest_pvalue	Coefficient_of_eigenassay	SVD_pCMs_only3CT	NoPrepr	SVD	9799	NCT-NT1_D_then_T200	N	Kept components	NCT
Drug	D_then_T200_NCT	NCT	Cell_line.NT1_D_then_T200	Plate.99	NEK4	0.55	0.368560128529372	pearson	1	Ttest_pvalue	Coefficient_of_eigenassay	SVD_pCMs_only3CT	NoPrepr	SVD	3037	NCT-NT1_D_then_T200	N	Kept components	NCT
Drug	D_then_T200_NCT	NCT	Cell_line.NT1_D_then_T200	Plate.99	NEK5	0.55	0.000675200913061523	pearson	1	Ttest_pvalue	Coefficient_of_eigenassay	SVD_pCMs_only3CT	NoPrepr	SVD	15234	NCT-NT1_D_then_T200	N	Kept components	NCT
Drug	D_then_T200_NCT	NCT	Cell_line.NT1_D_then_T200	Plate.99	NEK6	0.55	-0.119259191198793	pearson	1	Ttest_pvalue	Coefficient_of_eigenassay	SVD_pCMs_only3CT	NoPrepr	SVD	9100	NCT-NT1_D_then_T200	N	Kept components	NCT
Drug	D_then_T200_NCT	NCT	Cell_line.NT1_D_then_T200	Plate.99	NEK7	0.55	0.578597213478375	pearson	1	Ttest_pvalue	Coefficient_of_eigenassay	SVD_pCMs_only3CT	NoPrepr	SVD	1222	NCT-NT1_D_then_T200	N	Kept components	NCT
Drug	D_then_T200_NCT	NCT	Cell_line.NT1_D_then_T200	Plate.99	NEK8	0.55	0.125934416426696	pearson	1	Ttest_pvalue	Coefficient_of_eigenassay	SVD_pCMs_only3CT	NoPrepr	SVD	8812	NCT-NT1_D_then_T200	N	Kept components	NCT
Drug	D_then_T200_NCT	NCT	Cell_line.NT1_D_then_T200	Plate.99	NEK9	0.55	0.0781734603107054	pearson	1	Ttest_pvalue	Coefficient_of_eigenassay	SVD_pCMs_only3CT	NoPrepr	SVD	10735	NCT-NT1_D_then_T200	N	Kept components	NCT
Drug	D_then_T200_NCT	NCT	Cell_line.NT1_D_then_T200	Plate.99	NELFA	0.55	0.200107579508469	pearson	1	Ttest_pvalue	Coefficient_of_eigenassay	SVD_pCMs_only3CT	NoPrepr	SVD	6511	NCT-NT1_D_then_T200	N	Kept components	NCT
Drug	D_then_T200_NCT	NCT	Cell_line.NT1_D_then_T200	Plate.99	NELFB	0.55	-0.176835942246493	pearson	1	Ttest_pvalue	Coefficient_of_eigenassay	SVD_pCMs_only3CT	NoPrepr	SVD	7140	NCT-NT1_D_then_T200	N	Kept components	NCT
Drug	D_then_T200_NCT	NCT	Cell_line.NT1_D_then_T200	Plate.99	NELFCD	0.55	0.090984402922877	pearson	1	Ttest_pvalue	Coefficient_of_eigenassay	SVD_pCMs_only3CT	NoPrepr	SVD	10215	NCT-NT1_D_then_T200	N	Kept components	NCT
Drug	D_then_T200_NCT	NCT	Cell_line.NT1_D_then_T200	Plate.99	NELFE	0.55	0.0550638031848392	pearson	1	Ttest_pvalue	Coefficient_of_eigenassay	SVD_pCMs_only3CT	NoPrepr	SVD	11795	NCT-NT1_D_then_T200	N	Kept components	NCT
Drug	D_then_T200_NCT	NCT	Cell_line.NT1_D_then_T200	Plate.99	NELL1	0.55	0.206971073204389	pearson	1	Ttest_pvalue	Coefficient_of_eigenassay	SVD_pCMs_only3CT	NoPrepr	SVD	6306	NCT-NT1_D_then_T200	N	Kept components	NCT
Drug	D_then_T200_NCT	NCT	Cell_line.NT1_D_then_T200	Plate.99	NELL2	0.55	-0.598653194857579	pearson	1	Ttest_pvalue	Coefficient_of_eigenassay	SVD_pCMs_only3CT	NoPrepr	SVD	1137	NCT-NT1_D_then_T200	N	Kept components	NCT
Drug	D_then_T200_NCT	NCT	Cell_line.NT1_D_then_T200	Plate.99	NEMF	0.55	-2.91588130860641	pearson	1	Ttest_pvalue	Coefficient_of_eigenassay	SVD_pCMs_only3CT	NoPrepr	SVD	46	NCT-NT1_D_then_T200	N	Kept components	NCT
Drug	D_then_T200_NCT	NCT	Cell_line.NT1_D_then_T200	Plate.99	NEMP1	0.55	0.490207981191187	pearson	1	Ttest_pvalue	Coefficient_of_eigenassay	SVD_pCMs_only3CT	NoPrepr	SVD	1779	NCT-NT1_D_then_T200	N	Kept components	NCT
Drug	D_then_T200_NCT	NCT	Cell_line.NT1_D_then_T200	Plate.99	NEMP2	0.55	-0.272879668554212	pearson	1	Ttest_pvalue	Coefficient_of_eigenassay	SVD_pCMs_only3CT	NoPrepr	SVD	4709	NCT-NT1_D_then_T200	N	Kept components	NCT
Drug	D_then_T200_NCT	NCT	Cell_line.NT1_D_then_T200	Plate.99	NENF	0.55	-0.865026755114134	pearson	1	Ttest_pvalue	Coefficient_of_eigenassay	SVD_pCMs_only3CT	NoPrepr	SVD	477	NCT-NT1_D_then_T200	N	Kept components	NCT
Drug	D_then_T200_NCT	NCT	Cell_line.NT1_D_then_T200	Plate.99	NEO1	0.55	0.294785622089292	pearson	1	Ttest_pvalue	Coefficient_of_eigenassay	SVD_pCMs_only3CT	NoPrepr	SVD	4228	NCT-NT1_D_then_T200	N	Kept components	NCT
Drug	D_then_T200_NCT	NCT	Cell_line.NT1_D_then_T200	Plate.99	NEPRO	0.55	0.169097056718198	pearson	1	Ttest_pvalue	Coefficient_of_eigenassay	SVD_pCMs_only3CT	NoPrepr	SVD	7367	NCT-NT1_D_then_T200	N	Kept components	NCT
Drug	D_then_T200_NCT	NCT	Cell_line.NT1_D_then_T200	Plate.99	NES	0.55	-0.438599425377105	pearson	1	Ttest_pvalue	Coefficient_of_eigenassay	SVD_pCMs_only3CT	NoPrepr	SVD	2239	NCT-NT1_D_then_T200	N	Kept components	NCT
Drug	D_then_T200_NCT	NCT	Cell_line.NT1_D_then_T200	Plate.99	NET1	0.55	0.162337405611378	pearson	1	Ttest_pvalue	Coefficient_of_eigenassay	SVD_pCMs_only3CT	NoPrepr	SVD	7575	NCT-NT1_D_then_T200	N	Kept components	NCT
Drug	D_then_T200_NCT	NCT	Cell_line.NT1_D_then_T200	Plate.99	NETO1	0.55	0.069433977208951	pearson	1	Ttest_pvalue	Coefficient_of_eigenassay	SVD_pCMs_only3CT	NoPrepr	SVD	11141	NCT-NT1_D_then_T200	N	Kept components	NCT
Drug	D_then_T200_NCT	NCT	Cell_line.NT1_D_then_T200	Plate.99	NETO2	0.55	0.371971463915072	pearson	1	Ttest_pvalue	Coefficient_of_eigenassay	SVD_pCMs_only3CT	NoPrepr	SVD	2991	NCT-NT1_D_then_T200	N	Kept components	NCT
Drug	D_then_T200_NCT	NCT	Cell_line.NT1_D_then_T200	Plate.99	NEU3	0.55	-0.23146299343388	pearson	1	Ttest_pvalue	Coefficient_of_eigenassay	SVD_pCMs_only3CT	NoPrepr	SVD	5677	NCT-NT1_D_then_T200	N	Kept components	NCT
Drug	D_then_T200_NCT	NCT	Cell_line.NT1_D_then_T200	Plate.99	NEURL1	0.55	-0.156394550896362	pearson	1	Ttest_pvalue	Coefficient_of_eigenassay	SVD_pCMs_only3CT	NoPrepr	SVD	7762	NCT-NT1_D_then_T200	N	Kept components	NCT
Drug	D_then_T200_NCT	NCT	Cell_line.NT1_D_then_T200	Plate.99	NEURL1B	0.55	0.135121710501915	pearson	1	Ttest_pvalue	Coefficient_of_eigenassay	SVD_pCMs_only3CT	NoPrepr	SVD	8498	NCT-NT1_D_then_T200	N	Kept components	NCT
Drug	D_then_T200_NCT	NCT	Cell_line.NT1_D_then_T200	Plate.99	NEURL2	0.55	0.0341178524742213	pearson	1	Ttest_pvalue	Coefficient_of_eigenassay	SVD_pCMs_only3CT	NoPrepr	SVD	12899	NCT-NT1_D_then_T200	N	Kept components	NCT
Drug	D_then_T200_NCT	NCT	Cell_line.NT1_D_then_T200	Plate.99	NEURL4	0.55	0.123328810588181	pearson	1	Ttest_pvalue	Coefficient_of_eigenassay	SVD_pCMs_only3CT	NoPrepr	SVD	8921	NCT-NT1_D_then_T200	N	Kept components	NCT
Drug	D_then_T200_NCT	NCT	Cell_line.NT1_D_then_T200	Plate.99	NEUROD1	0.55	-0.0258533907078913	pearson	1	Ttest_pvalue	Coefficient_of_eigenassay	SVD_pCMs_only3CT	NoPrepr	SVD	13355	NCT-NT1_D_then_T200	N	Kept components	NCT
Drug	D_then_T200_NCT	NCT	Cell_line.NT1_D_then_T200	Plate.99	NEUROD2	0.55	0.0168385514972839	pearson	1	Ttest_pvalue	Coefficient_of_eigenassay	SVD_pCMs_only3CT	NoPrepr	SVD	13925	NCT-NT1_D_then_T200	N	Kept components	NCT
Drug	D_then_T200_NCT	NCT	Cell_line.NT1_D_then_T200	Plate.99	NEUROD4	0.55	0.0605820636490845	pearson	1	Ttest_pvalue	Coefficient_of_eigenassay	SVD_pCMs_only3CT	NoPrepr	SVD	11548	NCT-NT1_D_then_T200	N	Kept components	NCT
Drug	D_then_T200_NCT	NCT	Cell_line.NT1_D_then_T200	Plate.99	NEUROG1	0.55	0.0403551231880244	pearson	1	Ttest_pvalue	Coefficient_of_eigenassay	SVD_pCMs_only3CT	NoPrepr	SVD	12552	NCT-NT1_D_then_T200	N	Kept components	NCT
Drug	D_then_T200_NCT	NCT	Cell_line.NT1_D_then_T200	Plate.99	NEUROG2	0.55	0.0293429185226621	pearson	1	Ttest_pvalue	Coefficient_of_eigenassay	SVD_pCMs_only3CT	NoPrepr	SVD	13161	NCT-NT1_D_then_T200	N	Kept components	NCT
Drug	D_then_T200_NCT	NCT	Cell_line.NT1_D_then_T200	Plate.99	NEXMIF	0.55	0.387178980837883	pearson	1	Ttest_pvalue	Coefficient_of_eigenassay	SVD_pCMs_only3CT	NoPrepr	SVD	2799	NCT-NT1_D_then_T200	N	Kept components	NCT
Drug	D_then_T200_NCT	NCT	Cell_line.NT1_D_then_T200	Plate.99	NEXN	0.55	-1.73805791245759	pearson	1	Ttest_pvalue	Coefficient_of_eigenassay	SVD_pCMs_only3CT	NoPrepr	SVD	96	NCT-NT1_D_then_T200	N	Kept components	NCT
Drug	D_then_T200_NCT	NCT	Cell_line.NT1_D_then_T200	Plate.99	NF1	0.55	-0.105249800215991	pearson	1	Ttest_pvalue	Coefficient_of_eigenassay	SVD_pCMs_only3CT	NoPrepr	SVD	9640	NCT-NT1_D_then_T200	N	Kept components	NCT
Drug	D_then_T200_NCT	NCT	Cell_line.NT1_D_then_T200	Plate.99	NF2	0.55	-0.429752594701216	pearson	1	Ttest_pvalue	Coefficient_of_eigenassay	SVD_pCMs_only3CT	NoPrepr	SVD	2327	NCT-NT1_D_then_T200	N	Kept components	NCT
Drug	D_then_T200_NCT	NCT	Cell_line.NT1_D_then_T200	Plate.99	NFAM1	0.55	0.0253544172270251	pearson	1	Ttest_pvalue	Coefficient_of_eigenassay	SVD_pCMs_only3CT	NoPrepr	SVD	13387	NCT-NT1_D_then_T200	N	Kept components	NCT
Drug	D_then_T200_NCT	NCT	Cell_line.NT1_D_then_T200	Plate.99	NFASC	0.55	1.19684754186921	pearson	1	Ttest_pvalue	Coefficient_of_eigenassay	SVD_pCMs_only3CT	NoPrepr	SVD	233	NCT-NT1_D_then_T200	N	Kept components	NCT
Drug	D_then_T200_NCT	NCT	Cell_line.NT1_D_then_T200	Plate.99	NFAT5	0.55	-0.105017035084073	pearson	1	Ttest_pvalue	Coefficient_of_eigenassay	SVD_pCMs_only3CT	NoPrepr	SVD	9650	NCT-NT1_D_then_T200	N	Kept components	NCT
Drug	D_then_T200_NCT	NCT	Cell_line.NT1_D_then_T200	Plate.99	NFATC1	0.55	-0.295883688089152	pearson	1	Ttest_pvalue	Coefficient_of_eigenassay	SVD_pCMs_only3CT	NoPrepr	SVD	4199	NCT-NT1_D_then_T200	N	Kept components	NCT
Drug	D_then_T200_NCT	NCT	Cell_line.NT1_D_then_T200	Plate.99	NFATC2	0.55	0.295805367216067	pearson	1	Ttest_pvalue	Coefficient_of_eigenassay	SVD_pCMs_only3CT	NoPrepr	SVD	4201	NCT-NT1_D_then_T200	N	Kept components	NCT
Drug	D_then_T200_NCT	NCT	Cell_line.NT1_D_then_T200	Plate.99	NFATC2IP	0.55	0.0192204460576193	pearson	1	Ttest_pvalue	Coefficient_of_eigenassay	SVD_pCMs_only3CT	NoPrepr	SVD	13777	NCT-NT1_D_then_T200	N	Kept components	NCT
Drug	D_then_T200_NCT	NCT	Cell_line.NT1_D_then_T200	Plate.99	NFATC3	0.55	0.0475623628827356	pearson	1	Ttest_pvalue	Coefficient_of_eigenassay	SVD_pCMs_only3CT	NoPrepr	SVD	12174	NCT-NT1_D_then_T200	N	Kept components	NCT
Drug	D_then_T200_NCT	NCT	Cell_line.NT1_D_then_T200	Plate.99	NFATC4	0.55	-0.224561988865161	pearson	1	Ttest_pvalue	Coefficient_of_eigenassay	SVD_pCMs_only3CT	NoPrepr	SVD	5841	NCT-NT1_D_then_T200	N	Kept components	NCT
Drug	D_then_T200_NCT	NCT	Cell_line.NT1_D_then_T200	Plate.99	NFE2	0.55	-0.105090231573199	pearson	1	Ttest_pvalue	Coefficient_of_eigenassay	SVD_pCMs_only3CT	NoPrepr	SVD	9647	NCT-NT1_D_then_T200	N	Kept components	NCT
Drug	D_then_T200_NCT	NCT	Cell_line.NT1_D_then_T200	Plate.99	NFE2L1	0.55	0.205262771515212	pearson	1	Ttest_pvalue	Coefficient_of_eigenassay	SVD_pCMs_only3CT	NoPrepr	SVD	6359	NCT-NT1_D_then_T200	N	Kept components	NCT
Drug	D_then_T200_NCT	NCT	Cell_line.NT1_D_then_T200	Plate.99	NFE2L2	0.55	0.587230622967845	pearson	1	Ttest_pvalue	Coefficient_of_eigenassay	SVD_pCMs_only3CT	NoPrepr	SVD	1183	NCT-NT1_D_then_T200	N	Kept components	NCT
Drug	D_then_T200_NCT	NCT	Cell_line.NT1_D_then_T200	Plate.99	NFE2L3	0.55	-0.346775042684529	pearson	1	Ttest_pvalue	Coefficient_of_eigenassay	SVD_pCMs_only3CT	NoPrepr	SVD	3352	NCT-NT1_D_then_T200	N	Kept components	NCT
Drug	D_then_T200_NCT	NCT	Cell_line.NT1_D_then_T200	Plate.99	NFIA	0.55	-0.383675781027268	pearson	1	Ttest_pvalue	Coefficient_of_eigenassay	SVD_pCMs_only3CT	NoPrepr	SVD	2844	NCT-NT1_D_then_T200	N	Kept components	NCT
Drug	D_then_T200_NCT	NCT	Cell_line.NT1_D_then_T200	Plate.99	NFIB	0.55	-0.455439259467779	pearson	1	Ttest_pvalue	Coefficient_of_eigenassay	SVD_pCMs_only3CT	NoPrepr	SVD	2086	NCT-NT1_D_then_T200	N	Kept components	NCT
Drug	D_then_T200_NCT	NCT	Cell_line.NT1_D_then_T200	Plate.99	NFIC	0.55	-0.151426873968794	pearson	1	Ttest_pvalue	Coefficient_of_eigenassay	SVD_pCMs_only3CT	NoPrepr	SVD	7916	NCT-NT1_D_then_T200	N	Kept components	NCT
Drug	D_then_T200_NCT	NCT	Cell_line.NT1_D_then_T200	Plate.99	NFIL3	0.55	0.125537551010432	pearson	1	Ttest_pvalue	Coefficient_of_eigenassay	SVD_pCMs_only3CT	NoPrepr	SVD	8829	NCT-NT1_D_then_T200	N	Kept components	NCT
Drug	D_then_T200_NCT	NCT	Cell_line.NT1_D_then_T200	Plate.99	NFIX	0.55	0.121961820035757	pearson	1	Ttest_pvalue	Coefficient_of_eigenassay	SVD_pCMs_only3CT	NoPrepr	SVD	8989	NCT-NT1_D_then_T200	N	Kept components	NCT
Drug	D_then_T200_NCT	NCT	Cell_line.NT1_D_then_T200	Plate.99	NFKB1	0.55	0.0511078613480121	pearson	1	Ttest_pvalue	Coefficient_of_eigenassay	SVD_pCMs_only3CT	NoPrepr	SVD	11995	NCT-NT1_D_then_T200	N	Kept components	NCT
Drug	D_then_T200_NCT	NCT	Cell_line.NT1_D_then_T200	Plate.99	NFKB2	0.55	0.00845446252314624	pearson	1	Ttest_pvalue	Coefficient_of_eigenassay	SVD_pCMs_only3CT	NoPrepr	SVD	14495	NCT-NT1_D_then_T200	N	Kept components	NCT
Drug	D_then_T200_NCT	NCT	Cell_line.NT1_D_then_T200	Plate.99	NFKBIA	0.55	0.0225665244459733	pearson	1	Ttest_pvalue	Coefficient_of_eigenassay	SVD_pCMs_only3CT	NoPrepr	SVD	13554	NCT-NT1_D_then_T200	N	Kept components	NCT
Drug	D_then_T200_NCT	NCT	Cell_line.NT1_D_then_T200	Plate.99	NFKBIB	0.55	-0.268096198210488	pearson	1	Ttest_pvalue	Coefficient_of_eigenassay	SVD_pCMs_only3CT	NoPrepr	SVD	4801	NCT-NT1_D_then_T200	N	Kept components	NCT
Drug	D_then_T200_NCT	NCT	Cell_line.NT1_D_then_T200	Plate.99	NFKBID	0.55	-0.323127078996063	pearson	1	Ttest_pvalue	Coefficient_of_eigenassay	SVD_pCMs_only3CT	NoPrepr	SVD	3729	NCT-NT1_D_then_T200	N	Kept components	NCT
Drug	D_then_T200_NCT	NCT	Cell_line.NT1_D_then_T200	Plate.99	NFKBIE	0.55	-0.323632945856031	pearson	1	Ttest_pvalue	Coefficient_of_eigenassay	SVD_pCMs_only3CT	NoPrepr	SVD	3717	NCT-NT1_D_then_T200	N	Kept components	NCT
Drug	D_then_T200_NCT	NCT	Cell_line.NT1_D_then_T200	Plate.99	NFKBIZ	0.55	-0.0604506073749228	pearson	1	Ttest_pvalue	Coefficient_of_eigenassay	SVD_pCMs_only3CT	NoPrepr	SVD	11556	NCT-NT1_D_then_T200	N	Kept components	NCT
Drug	D_then_T200_NCT	NCT	Cell_line.NT1_D_then_T200	Plate.99	NFRKB	0.55	0.222525220819327	pearson	1	Ttest_pvalue	Coefficient_of_eigenassay	SVD_pCMs_only3CT	NoPrepr	SVD	5896	NCT-NT1_D_then_T200	N	Kept components	NCT
Drug	D_then_T200_NCT	NCT	Cell_line.NT1_D_then_T200	Plate.99	NFS1	0.55	-2.74683481904868	pearson	1	Ttest_pvalue	Coefficient_of_eigenassay	SVD_pCMs_only3CT	NoPrepr	SVD	52	NCT-NT1_D_then_T200	N	Kept components	NCT
Drug	D_then_T200_NCT	NCT	Cell_line.NT1_D_then_T200	Plate.99	NFU1	0.55	-0.0370365200228812	pearson	1	Ttest_pvalue	Coefficient_of_eigenassay	SVD_pCMs_only3CT	NoPrepr	SVD	12748	NCT-NT1_D_then_T200	N	Kept components	NCT
Drug	D_then_T200_NCT	NCT	Cell_line.NT1_D_then_T200	Plate.99	NFX1	0.55	-0.141709631834796	pearson	1	Ttest_pvalue	Coefficient_of_eigenassay	SVD_pCMs_only3CT	NoPrepr	SVD	8266	NCT-NT1_D_then_T200	N	Kept components	NCT
Drug	D_then_T200_NCT	NCT	Cell_line.NT1_D_then_T200	Plate.99	NFXL1	0.55	-0.0938931978316743	pearson	1	Ttest_pvalue	Coefficient_of_eigenassay	SVD_pCMs_only3CT	NoPrepr	SVD	10111	NCT-NT1_D_then_T200	N	Kept components	NCT
Drug	D_then_T200_NCT	NCT	Cell_line.NT1_D_then_T200	Plate.99	NFYA	0.55	0.238173772350909	pearson	1	Ttest_pvalue	Coefficient_of_eigenassay	SVD_pCMs_only3CT	NoPrepr	SVD	5503	NCT-NT1_D_then_T200	N	Kept components	NCT
Drug	D_then_T200_NCT	NCT	Cell_line.NT1_D_then_T200	Plate.99	NFYB	0.55	0.197809034927976	pearson	1	Ttest_pvalue	Coefficient_of_eigenassay	SVD_pCMs_only3CT	NoPrepr	SVD	6565	NCT-NT1_D_then_T200	N	Kept components	NCT
Drug	D_then_T200_NCT	NCT	Cell_line.NT1_D_then_T200	Plate.99	NFYC	0.55	0.264812664354775	pearson	1	Ttest_pvalue	Coefficient_of_eigenassay	SVD_pCMs_only3CT	NoPrepr	SVD	4864	NCT-NT1_D_then_T200	N	Kept components	NCT
Drug	D_then_T200_NCT	NCT	Cell_line.NT1_D_then_T200	Plate.99	NGDN	0.55	0.0405993568015456	pearson	1	Ttest_pvalue	Coefficient_of_eigenassay	SVD_pCMs_only3CT	NoPrepr	SVD	12538	NCT-NT1_D_then_T200	N	Kept components	NCT
Drug	D_then_T200_NCT	NCT	Cell_line.NT1_D_then_T200	Plate.99	NGEF	0.55	-0.0470290507409045	pearson	1	Ttest_pvalue	Coefficient_of_eigenassay	SVD_pCMs_only3CT	NoPrepr	SVD	12206	NCT-NT1_D_then_T200	N	Kept components	NCT
Drug	D_then_T200_NCT	NCT	Cell_line.NT1_D_then_T200	Plate.99	NGF	0.55	-0.1451679204149	pearson	1	Ttest_pvalue	Coefficient_of_eigenassay	SVD_pCMs_only3CT	NoPrepr	SVD	8127	NCT-NT1_D_then_T200	N	Kept components	NCT
Drug	D_then_T200_NCT	NCT	Cell_line.NT1_D_then_T200	Plate.99	NGFR	0.55	-0.722278977011877	pearson	1	Ttest_pvalue	Coefficient_of_eigenassay	SVD_pCMs_only3CT	NoPrepr	SVD	706	NCT-NT1_D_then_T200	N	Kept components	NCT
Drug	D_then_T200_NCT	NCT	Cell_line.NT1_D_then_T200	Plate.99	NGLY1	0.55	-0.0645370750925469	pearson	1	Ttest_pvalue	Coefficient_of_eigenassay	SVD_pCMs_only3CT	NoPrepr	SVD	11371	NCT-NT1_D_then_T200	N	Kept components	NCT
Drug	D_then_T200_NCT	NCT	Cell_line.NT1_D_then_T200	Plate.99	NGRN	0.55	0.0546943229379406	pearson	1	Ttest_pvalue	Coefficient_of_eigenassay	SVD_pCMs_only3CT	NoPrepr	SVD	11820	NCT-NT1_D_then_T200	N	Kept components	NCT
Drug	D_then_T200_NCT	NCT	Cell_line.NT1_D_then_T200	Plate.99	NHEJ1	0.55	-0.0358511937001265	pearson	1	Ttest_pvalue	Coefficient_of_eigenassay	SVD_pCMs_only3CT	NoPrepr	SVD	12810	NCT-NT1_D_then_T200	N	Kept components	NCT
Drug	D_then_T200_NCT	NCT	Cell_line.NT1_D_then_T200	Plate.99	NHLH1	0.55	-0.0394640996832104	pearson	1	Ttest_pvalue	Coefficient_of_eigenassay	SVD_pCMs_only3CT	NoPrepr	SVD	12610	NCT-NT1_D_then_T200	N	Kept components	NCT
Drug	D_then_T200_NCT	NCT	Cell_line.NT1_D_then_T200	Plate.99	NHLH2	0.55	-0.00666323742787467	pearson	1	Ttest_pvalue	Coefficient_of_eigenassay	SVD_pCMs_only3CT	NoPrepr	SVD	14643	NCT-NT1_D_then_T200	N	Kept components	NCT
Drug	D_then_T200_NCT	NCT	Cell_line.NT1_D_then_T200	Plate.99	NHLRC1	0.55	-0.215966592392295	pearson	1	Ttest_pvalue	Coefficient_of_eigenassay	SVD_pCMs_only3CT	NoPrepr	SVD	6075	NCT-NT1_D_then_T200	N	Kept components	NCT
Drug	D_then_T200_NCT	NCT	Cell_line.NT1_D_then_T200	Plate.99	NHLRC2	0.55	-0.0380064067210615	pearson	1	Ttest_pvalue	Coefficient_of_eigenassay	SVD_pCMs_only3CT	NoPrepr	SVD	12694	NCT-NT1_D_then_T200	N	Kept components	NCT
Drug	D_then_T200_NCT	NCT	Cell_line.NT1_D_then_T200	Plate.99	NHLRC3	0.55	0.0468390782656817	pearson	1	Ttest_pvalue	Coefficient_of_eigenassay	SVD_pCMs_only3CT	NoPrepr	SVD	12215	NCT-NT1_D_then_T200	N	Kept components	NCT
Drug	D_then_T200_NCT	NCT	Cell_line.NT1_D_then_T200	Plate.99	NHLRC4	0.55	-0.0974283838353323	pearson	1	Ttest_pvalue	Coefficient_of_eigenassay	SVD_pCMs_only3CT	NoPrepr	SVD	9969	NCT-NT1_D_then_T200	N	Kept components	NCT
Drug	D_then_T200_NCT	NCT	Cell_line.NT1_D_then_T200	Plate.99	NHP2	0.55	-0.353585263783514	pearson	1	Ttest_pvalue	Coefficient_of_eigenassay	SVD_pCMs_only3CT	NoPrepr	SVD	3249	NCT-NT1_D_then_T200	N	Kept components	NCT
Drug	D_then_T200_NCT	NCT	Cell_line.NT1_D_then_T200	Plate.99	NHS	0.55	-0.294958457933623	pearson	1	Ttest_pvalue	Coefficient_of_eigenassay	SVD_pCMs_only3CT	NoPrepr	SVD	4222	NCT-NT1_D_then_T200	N	Kept components	NCT
Drug	D_then_T200_NCT	NCT	Cell_line.NT1_D_then_T200	Plate.99	NHSL1	0.55	0.168843874849728	pearson	1	Ttest_pvalue	Coefficient_of_eigenassay	SVD_pCMs_only3CT	NoPrepr	SVD	7372	NCT-NT1_D_then_T200	N	Kept components	NCT
Drug	D_then_T200_NCT	NCT	Cell_line.NT1_D_then_T200	Plate.99	NHSL2	0.55	-0.0313655388110071	pearson	1	Ttest_pvalue	Coefficient_of_eigenassay	SVD_pCMs_only3CT	NoPrepr	SVD	13051	NCT-NT1_D_then_T200	N	Kept components	NCT
Drug	D_then_T200_NCT	NCT	Cell_line.NT1_D_then_T200	Plate.99	NICN1	0.55	0.147376460227976	pearson	1	Ttest_pvalue	Coefficient_of_eigenassay	SVD_pCMs_only3CT	NoPrepr	SVD	8053	NCT-NT1_D_then_T200	N	Kept components	NCT
Drug	D_then_T200_NCT	NCT	Cell_line.NT1_D_then_T200	Plate.99	NID1	0.55	0.654577393172505	pearson	1	Ttest_pvalue	Coefficient_of_eigenassay	SVD_pCMs_only3CT	NoPrepr	SVD	908	NCT-NT1_D_then_T200	N	Kept components	NCT
Drug	D_then_T200_NCT	NCT	Cell_line.NT1_D_then_T200	Plate.99	NID2	0.55	0.565188040219376	pearson	1	Ttest_pvalue	Coefficient_of_eigenassay	SVD_pCMs_only3CT	NoPrepr	SVD	1307	NCT-NT1_D_then_T200	N	Kept components	NCT
Drug	D_then_T200_NCT	NCT	Cell_line.NT1_D_then_T200	Plate.99	NIF3L1	0.55	0.109783993406896	pearson	1	Ttest_pvalue	Coefficient_of_eigenassay	SVD_pCMs_only3CT	NoPrepr	SVD	9455	NCT-NT1_D_then_T200	N	Kept components	NCT
Drug	D_then_T200_NCT	NCT	Cell_line.NT1_D_then_T200	Plate.99	NIFK	0.55	0.189722627930714	pearson	1	Ttest_pvalue	Coefficient_of_eigenassay	SVD_pCMs_only3CT	NoPrepr	SVD	6777	NCT-NT1_D_then_T200	N	Kept components	NCT
Drug	D_then_T200_NCT	NCT	Cell_line.NT1_D_then_T200	Plate.99	NIM1K	0.55	0.0185696615457437	pearson	1	Ttest_pvalue	Coefficient_of_eigenassay	SVD_pCMs_only3CT	NoPrepr	SVD	13818	NCT-NT1_D_then_T200	N	Kept components	NCT
Drug	D_then_T200_NCT	NCT	Cell_line.NT1_D_then_T200	Plate.99	NIN	0.55	-1.27584798497622	pearson	1	Ttest_pvalue	Coefficient_of_eigenassay	SVD_pCMs_only3CT	NoPrepr	SVD	197	NCT-NT1_D_then_T200	N	Kept components	NCT
Drug	D_then_T200_NCT	NCT	Cell_line.NT1_D_then_T200	Plate.99	NINJ1	0.55	0.294822928333207	pearson	1	Ttest_pvalue	Coefficient_of_eigenassay	SVD_pCMs_only3CT	NoPrepr	SVD	4227	NCT-NT1_D_then_T200	N	Kept components	NCT
Drug	D_then_T200_NCT	NCT	Cell_line.NT1_D_then_T200	Plate.99	NINJ2	0.55	0.288685544554169	pearson	1	Ttest_pvalue	Coefficient_of_eigenassay	SVD_pCMs_only3CT	NoPrepr	SVD	4359	NCT-NT1_D_then_T200	N	Kept components	NCT
Drug	D_then_T200_NCT	NCT	Cell_line.NT1_D_then_T200	Plate.99	NINL	0.55	-0.221749805674229	pearson	1	Ttest_pvalue	Coefficient_of_eigenassay	SVD_pCMs_only3CT	NoPrepr	SVD	5920	NCT-NT1_D_then_T200	N	Kept components	NCT
Drug	D_then_T200_NCT	NCT	Cell_line.NT1_D_then_T200	Plate.99	NIP7	0.55	-0.0956209353079522	pearson	1	Ttest_pvalue	Coefficient_of_eigenassay	SVD_pCMs_only3CT	NoPrepr	SVD	10038	NCT-NT1_D_then_T200	N	Kept components	NCT
Drug	D_then_T200_NCT	NCT	Cell_line.NT1_D_then_T200	Plate.99	NIPA1	0.55	0.433555846553146	pearson	1	Ttest_pvalue	Coefficient_of_eigenassay	SVD_pCMs_only3CT	NoPrepr	SVD	2296	NCT-NT1_D_then_T200	N	Kept components	NCT
Drug	D_then_T200_NCT	NCT	Cell_line.NT1_D_then_T200	Plate.99	NIPA2	0.55	0.130519941406922	pearson	1	Ttest_pvalue	Coefficient_of_eigenassay	SVD_pCMs_only3CT	NoPrepr	SVD	8642	NCT-NT1_D_then_T200	N	Kept components	NCT
Drug	D_then_T200_NCT	NCT	Cell_line.NT1_D_then_T200	Plate.99	NIPAL1	0.55	0.404846857259082	pearson	1	Ttest_pvalue	Coefficient_of_eigenassay	SVD_pCMs_only3CT	NoPrepr	SVD	2595	NCT-NT1_D_then_T200	N	Kept components	NCT
Drug	D_then_T200_NCT	NCT	Cell_line.NT1_D_then_T200	Plate.99	NIPAL2	0.55	0.249741837968907	pearson	1	Ttest_pvalue	Coefficient_of_eigenassay	SVD_pCMs_only3CT	NoPrepr	SVD	5217	NCT-NT1_D_then_T200	N	Kept components	NCT
Drug	D_then_T200_NCT	NCT	Cell_line.NT1_D_then_T200	Plate.99	NIPAL3	0.55	0.0861318302912109	pearson	1	Ttest_pvalue	Coefficient_of_eigenassay	SVD_pCMs_only3CT	NoPrepr	SVD	10402	NCT-NT1_D_then_T200	N	Kept components	NCT
Drug	D_then_T200_NCT	NCT	Cell_line.NT1_D_then_T200	Plate.99	NIPAL4	0.55	-0.320303478186204	pearson	1	Ttest_pvalue	Coefficient_of_eigenassay	SVD_pCMs_only3CT	NoPrepr	SVD	3774	NCT-NT1_D_then_T200	N	Kept components	NCT
Drug	D_then_T200_NCT	NCT	Cell_line.NT1_D_then_T200	Plate.99	NIPBL	0.55	-0.428655530349673	pearson	1	Ttest_pvalue	Coefficient_of_eigenassay	SVD_pCMs_only3CT	NoPrepr	SVD	2340	NCT-NT1_D_then_T200	N	Kept components	NCT
Drug	D_then_T200_NCT	NCT	Cell_line.NT1_D_then_T200	Plate.99	NIPSNAP1	0.55	0.208281533537642	pearson	1	Ttest_pvalue	Coefficient_of_eigenassay	SVD_pCMs_only3CT	NoPrepr	SVD	6278	NCT-NT1_D_then_T200	N	Kept components	NCT
Drug	D_then_T200_NCT	NCT	Cell_line.NT1_D_then_T200	Plate.99	NIPSNAP2	0.55	0.420950210270406	pearson	1	Ttest_pvalue	Coefficient_of_eigenassay	SVD_pCMs_only3CT	NoPrepr	SVD	2426	NCT-NT1_D_then_T200	N	Kept components	NCT
Drug	D_then_T200_NCT	NCT	Cell_line.NT1_D_then_T200	Plate.99	NIPSNAP3A	0.55	0.437606661292563	pearson	1	Ttest_pvalue	Coefficient_of_eigenassay	SVD_pCMs_only3CT	NoPrepr	SVD	2254	NCT-NT1_D_then_T200	N	Kept components	NCT
Drug	D_then_T200_NCT	NCT	Cell_line.NT1_D_then_T200	Plate.99	NIPSNAP3B	0.55	0.171867983846887	pearson	1	Ttest_pvalue	Coefficient_of_eigenassay	SVD_pCMs_only3CT	NoPrepr	SVD	7273	NCT-NT1_D_then_T200	N	Kept components	NCT
Drug	D_then_T200_NCT	NCT	Cell_line.NT1_D_then_T200	Plate.99	NISCH	0.55	0.2639772756699	pearson	1	Ttest_pvalue	Coefficient_of_eigenassay	SVD_pCMs_only3CT	NoPrepr	SVD	4886	NCT-NT1_D_then_T200	N	Kept components	NCT
Drug	D_then_T200_NCT	NCT	Cell_line.NT1_D_then_T200	Plate.99	NIT1	0.55	0.204777339561533	pearson	1	Ttest_pvalue	Coefficient_of_eigenassay	SVD_pCMs_only3CT	NoPrepr	SVD	6370	NCT-NT1_D_then_T200	N	Kept components	NCT
Drug	D_then_T200_NCT	NCT	Cell_line.NT1_D_then_T200	Plate.99	NIT2	0.55	-0.253523634323994	pearson	1	Ttest_pvalue	Coefficient_of_eigenassay	SVD_pCMs_only3CT	NoPrepr	SVD	5127	NCT-NT1_D_then_T200	N	Kept components	NCT
Drug	D_then_T200_NCT	NCT	Cell_line.NT1_D_then_T200	Plate.99	NKAIN1	0.55	-0.0437307331354791	pearson	1	Ttest_pvalue	Coefficient_of_eigenassay	SVD_pCMs_only3CT	NoPrepr	SVD	12372	NCT-NT1_D_then_T200	N	Kept components	NCT
Drug	D_then_T200_NCT	NCT	Cell_line.NT1_D_then_T200	Plate.99	NKAIN2	0.55	0.0819775921220434	pearson	1	Ttest_pvalue	Coefficient_of_eigenassay	SVD_pCMs_only3CT	NoPrepr	SVD	10569	NCT-NT1_D_then_T200	N	Kept components	NCT
Drug	D_then_T200_NCT	NCT	Cell_line.NT1_D_then_T200	Plate.99	NKAIN3	0.55	0.0234539928735462	pearson	1	Ttest_pvalue	Coefficient_of_eigenassay	SVD_pCMs_only3CT	NoPrepr	SVD	13504	NCT-NT1_D_then_T200	N	Kept components	NCT
Drug	D_then_T200_NCT	NCT	Cell_line.NT1_D_then_T200	Plate.99	NKAIN4	0.55	-0.191315882923752	pearson	1	Ttest_pvalue	Coefficient_of_eigenassay	SVD_pCMs_only3CT	NoPrepr	SVD	6731	NCT-NT1_D_then_T200	N	Kept components	NCT
Drug	D_then_T200_NCT	NCT	Cell_line.NT1_D_then_T200	Plate.99	NKAP	0.55	-0.160366245929708	pearson	1	Ttest_pvalue	Coefficient_of_eigenassay	SVD_pCMs_only3CT	NoPrepr	SVD	7651	NCT-NT1_D_then_T200	N	Kept components	NCT
Drug	D_then_T200_NCT	NCT	Cell_line.NT1_D_then_T200	Plate.99	NKAPD1	0.55	-0.0702400308695215	pearson	1	Ttest_pvalue	Coefficient_of_eigenassay	SVD_pCMs_only3CT	NoPrepr	SVD	11104	NCT-NT1_D_then_T200	N	Kept components	NCT
Drug	D_then_T200_NCT	NCT	Cell_line.NT1_D_then_T200	Plate.99	NKD1	0.55	-0.954893417606733	pearson	1	Ttest_pvalue	Coefficient_of_eigenassay	SVD_pCMs_only3CT	NoPrepr	SVD	381	NCT-NT1_D_then_T200	N	Kept components	NCT
Drug	D_then_T200_NCT	NCT	Cell_line.NT1_D_then_T200	Plate.99	NKIRAS1	0.55	0.0313221689151002	pearson	1	Ttest_pvalue	Coefficient_of_eigenassay	SVD_pCMs_only3CT	NoPrepr	SVD	13055	NCT-NT1_D_then_T200	N	Kept components	NCT
Drug	D_then_T200_NCT	NCT	Cell_line.NT1_D_then_T200	Plate.99	NKIRAS2	0.55	0.281554897901593	pearson	1	Ttest_pvalue	Coefficient_of_eigenassay	SVD_pCMs_only3CT	NoPrepr	SVD	4505	NCT-NT1_D_then_T200	N	Kept components	NCT
Drug	D_then_T200_NCT	NCT	Cell_line.NT1_D_then_T200	Plate.99	NKPD1	0.55	0.209604484441817	pearson	1	Ttest_pvalue	Coefficient_of_eigenassay	SVD_pCMs_only3CT	NoPrepr	SVD	6243	NCT-NT1_D_then_T200	N	Kept components	NCT
Drug	D_then_T200_NCT	NCT	Cell_line.NT1_D_then_T200	Plate.99	NKRF	0.55	-0.360725617874612	pearson	1	Ttest_pvalue	Coefficient_of_eigenassay	SVD_pCMs_only3CT	NoPrepr	SVD	3145	NCT-NT1_D_then_T200	N	Kept components	NCT
Drug	D_then_T200_NCT	NCT	Cell_line.NT1_D_then_T200	Plate.99	NKTR	0.55	0.0353526965150612	pearson	1	Ttest_pvalue	Coefficient_of_eigenassay	SVD_pCMs_only3CT	NoPrepr	SVD	12835	NCT-NT1_D_then_T200	N	Kept components	NCT
Drug	D_then_T200_NCT	NCT	Cell_line.NT1_D_then_T200	Plate.99	NKX2-1	0.55	0.0145406467555431	pearson	1	Ttest_pvalue	Coefficient_of_eigenassay	SVD_pCMs_only3CT	NoPrepr	SVD	14071	NCT-NT1_D_then_T200	N	Kept components	NCT
Drug	D_then_T200_NCT	NCT	Cell_line.NT1_D_then_T200	Plate.99	NKX2-2	0.55	0.00548162645845517	pearson	1	Ttest_pvalue	Coefficient_of_eigenassay	SVD_pCMs_only3CT	NoPrepr	SVD	14740	NCT-NT1_D_then_T200	N	Kept components	NCT
Drug	D_then_T200_NCT	NCT	Cell_line.NT1_D_then_T200	Plate.99	NKX2-3	0.55	-0.000402532031160603	pearson	1	Ttest_pvalue	Coefficient_of_eigenassay	SVD_pCMs_only3CT	NoPrepr	SVD	15273	NCT-NT1_D_then_T200	N	Kept components	NCT
Drug	D_then_T200_NCT	NCT	Cell_line.NT1_D_then_T200	Plate.99	NKX2-5	0.55	-0.5356499519415	pearson	1	Ttest_pvalue	Coefficient_of_eigenassay	SVD_pCMs_only3CT	NoPrepr	SVD	1496	NCT-NT1_D_then_T200	N	Kept components	NCT
Drug	D_then_T200_NCT	NCT	Cell_line.NT1_D_then_T200	Plate.99	NKX2-6	0.55	0.0825453021868315	pearson	1	Ttest_pvalue	Coefficient_of_eigenassay	SVD_pCMs_only3CT	NoPrepr	SVD	10546	NCT-NT1_D_then_T200	N	Kept components	NCT
Drug	D_then_T200_NCT	NCT	Cell_line.NT1_D_then_T200	Plate.99	NKX2-8	0.55	-0.00085348677784639	pearson	1	Ttest_pvalue	Coefficient_of_eigenassay	SVD_pCMs_only3CT	NoPrepr	SVD	15216	NCT-NT1_D_then_T200	N	Kept components	NCT
Drug	D_then_T200_NCT	NCT	Cell_line.NT1_D_then_T200	Plate.99	NKX3-1	0.55	0.0808387466350901	pearson	1	Ttest_pvalue	Coefficient_of_eigenassay	SVD_pCMs_only3CT	NoPrepr	SVD	10619	NCT-NT1_D_then_T200	N	Kept components	NCT
Drug	D_then_T200_NCT	NCT	Cell_line.NT1_D_then_T200	Plate.99	NKX3-2	0.55	0.0196069673463457	pearson	1	Ttest_pvalue	Coefficient_of_eigenassay	SVD_pCMs_only3CT	NoPrepr	SVD	13752	NCT-NT1_D_then_T200	N	Kept components	NCT
Drug	D_then_T200_NCT	NCT	Cell_line.NT1_D_then_T200	Plate.99	NKX6-1	0.55	-0.0277976261464089	pearson	1	Ttest_pvalue	Coefficient_of_eigenassay	SVD_pCMs_only3CT	NoPrepr	SVD	13255	NCT-NT1_D_then_T200	N	Kept components	NCT
Drug	D_then_T200_NCT	NCT	Cell_line.NT1_D_then_T200	Plate.99	NKX6-2	0.55	0.0407714005239897	pearson	1	Ttest_pvalue	Coefficient_of_eigenassay	SVD_pCMs_only3CT	NoPrepr	SVD	12530	NCT-NT1_D_then_T200	N	Kept components	NCT
Drug	D_then_T200_NCT	NCT	Cell_line.NT1_D_then_T200	Plate.99	NLE1	0.55	0.276540143112928	pearson	1	Ttest_pvalue	Coefficient_of_eigenassay	SVD_pCMs_only3CT	NoPrepr	SVD	4618	NCT-NT1_D_then_T200	N	Kept components	NCT
Drug	D_then_T200_NCT	NCT	Cell_line.NT1_D_then_T200	Plate.99	NLGN1	0.55	0.245487913906031	pearson	1	Ttest_pvalue	Coefficient_of_eigenassay	SVD_pCMs_only3CT	NoPrepr	SVD	5333	NCT-NT1_D_then_T200	N	Kept components	NCT
Drug	D_then_T200_NCT	NCT	Cell_line.NT1_D_then_T200	Plate.99	NLGN2	0.55	0.199697358574659	pearson	1	Ttest_pvalue	Coefficient_of_eigenassay	SVD_pCMs_only3CT	NoPrepr	SVD	6516	NCT-NT1_D_then_T200	N	Kept components	NCT
Drug	D_then_T200_NCT	NCT	Cell_line.NT1_D_then_T200	Plate.99	NLGN3	0.55	-0.0512036486912038	pearson	1	Ttest_pvalue	Coefficient_of_eigenassay	SVD_pCMs_only3CT	NoPrepr	SVD	11989	NCT-NT1_D_then_T200	N	Kept components	NCT
Drug	D_then_T200_NCT	NCT	Cell_line.NT1_D_then_T200	Plate.99	NLGN4X	0.55	0.248318775674662	pearson	1	Ttest_pvalue	Coefficient_of_eigenassay	SVD_pCMs_only3CT	NoPrepr	SVD	5256	NCT-NT1_D_then_T200	N	Kept components	NCT
Drug	D_then_T200_NCT	NCT	Cell_line.NT1_D_then_T200	Plate.99	NLGN4Y	0.55	0.228667549102131	pearson	1	Ttest_pvalue	Coefficient_of_eigenassay	SVD_pCMs_only3CT	NoPrepr	SVD	5752	NCT-NT1_D_then_T200	N	Kept components	NCT
Drug	D_then_T200_NCT	NCT	Cell_line.NT1_D_then_T200	Plate.99	NLK	0.55	0.0343917928693061	pearson	1	Ttest_pvalue	Coefficient_of_eigenassay	SVD_pCMs_only3CT	NoPrepr	SVD	12886	NCT-NT1_D_then_T200	N	Kept components	NCT
Drug	D_then_T200_NCT	NCT	Cell_line.NT1_D_then_T200	Plate.99	NLN	0.55	-0.202683768512059	pearson	1	Ttest_pvalue	Coefficient_of_eigenassay	SVD_pCMs_only3CT	NoPrepr	SVD	6433	NCT-NT1_D_then_T200	N	Kept components	NCT
Drug	D_then_T200_NCT	NCT	Cell_line.NT1_D_then_T200	Plate.99	NLRC3	0.55	-0.0144799258356232	pearson	1	Ttest_pvalue	Coefficient_of_eigenassay	SVD_pCMs_only3CT	NoPrepr	SVD	14077	NCT-NT1_D_then_T200	N	Kept components	NCT
Drug	D_then_T200_NCT	NCT	Cell_line.NT1_D_then_T200	Plate.99	NLRC4	0.55	-0.171339486504055	pearson	1	Ttest_pvalue	Coefficient_of_eigenassay	SVD_pCMs_only3CT	NoPrepr	SVD	7296	NCT-NT1_D_then_T200	N	Kept components	NCT
Drug	D_then_T200_NCT	NCT	Cell_line.NT1_D_then_T200	Plate.99	NLRC5	0.55	0.142261684753329	pearson	1	Ttest_pvalue	Coefficient_of_eigenassay	SVD_pCMs_only3CT	NoPrepr	SVD	8248	NCT-NT1_D_then_T200	N	Kept components	NCT
Drug	D_then_T200_NCT	NCT	Cell_line.NT1_D_then_T200	Plate.99	NLRP1	0.55	-0.208356160692392	pearson	1	Ttest_pvalue	Coefficient_of_eigenassay	SVD_pCMs_only3CT	NoPrepr	SVD	6276	NCT-NT1_D_then_T200	N	Kept components	NCT
Drug	D_then_T200_NCT	NCT	Cell_line.NT1_D_then_T200	Plate.99	NLRP2	0.55	0.00178748050924715	pearson	1	Ttest_pvalue	Coefficient_of_eigenassay	SVD_pCMs_only3CT	NoPrepr	SVD	15108	NCT-NT1_D_then_T200	N	Kept components	NCT
Drug	D_then_T200_NCT	NCT	Cell_line.NT1_D_then_T200	Plate.99	NLRP9	0.55	0.0141164096251203	pearson	1	Ttest_pvalue	Coefficient_of_eigenassay	SVD_pCMs_only3CT	NoPrepr	SVD	14097	NCT-NT1_D_then_T200	N	Kept components	NCT
Drug	D_then_T200_NCT	NCT	Cell_line.NT1_D_then_T200	Plate.99	NLRX1	0.55	0.260526351530044	pearson	1	Ttest_pvalue	Coefficient_of_eigenassay	SVD_pCMs_only3CT	NoPrepr	SVD	4963	NCT-NT1_D_then_T200	N	Kept components	NCT
Drug	D_then_T200_NCT	NCT	Cell_line.NT1_D_then_T200	Plate.99	NMB	0.55	-0.658739901003573	pearson	1	Ttest_pvalue	Coefficient_of_eigenassay	SVD_pCMs_only3CT	NoPrepr	SVD	892	NCT-NT1_D_then_T200	N	Kept components	NCT
Drug	D_then_T200_NCT	NCT	Cell_line.NT1_D_then_T200	Plate.99	NMD3	0.55	-0.140900424819573	pearson	1	Ttest_pvalue	Coefficient_of_eigenassay	SVD_pCMs_only3CT	NoPrepr	SVD	8297	NCT-NT1_D_then_T200	N	Kept components	NCT
Drug	D_then_T200_NCT	NCT	Cell_line.NT1_D_then_T200	Plate.99	NME1	0.55	-0.528987155229797	pearson	1	Ttest_pvalue	Coefficient_of_eigenassay	SVD_pCMs_only3CT	NoPrepr	SVD	1534	NCT-NT1_D_then_T200	N	Kept components	NCT
Drug	D_then_T200_NCT	NCT	Cell_line.NT1_D_then_T200	Plate.99	NME2	0.55	-0.0149946679139053	pearson	1	Ttest_pvalue	Coefficient_of_eigenassay	SVD_pCMs_only3CT	NoPrepr	SVD	14047	NCT-NT1_D_then_T200	N	Kept components	NCT
Drug	D_then_T200_NCT	NCT	Cell_line.NT1_D_then_T200	Plate.99	NME3	0.55	-0.927418768760831	pearson	1	Ttest_pvalue	Coefficient_of_eigenassay	SVD_pCMs_only3CT	NoPrepr	SVD	404	NCT-NT1_D_then_T200	N	Kept components	NCT
Drug	D_then_T200_NCT	NCT	Cell_line.NT1_D_then_T200	Plate.99	NME4	0.55	-0.176207303519917	pearson	1	Ttest_pvalue	Coefficient_of_eigenassay	SVD_pCMs_only3CT	NoPrepr	SVD	7152	NCT-NT1_D_then_T200	N	Kept components	NCT
Drug	D_then_T200_NCT	NCT	Cell_line.NT1_D_then_T200	Plate.99	NME5	0.55	0.0686891357826815	pearson	1	Ttest_pvalue	Coefficient_of_eigenassay	SVD_pCMs_only3CT	NoPrepr	SVD	11180	NCT-NT1_D_then_T200	N	Kept components	NCT
Drug	D_then_T200_NCT	NCT	Cell_line.NT1_D_then_T200	Plate.99	NME6	0.55	0.105851869700277	pearson	1	Ttest_pvalue	Coefficient_of_eigenassay	SVD_pCMs_only3CT	NoPrepr	SVD	9618	NCT-NT1_D_then_T200	N	Kept components	NCT
Drug	D_then_T200_NCT	NCT	Cell_line.NT1_D_then_T200	Plate.99	NME7	0.55	0.0547416159440279	pearson	1	Ttest_pvalue	Coefficient_of_eigenassay	SVD_pCMs_only3CT	NoPrepr	SVD	11815	NCT-NT1_D_then_T200	N	Kept components	NCT
Drug	D_then_T200_NCT	NCT	Cell_line.NT1_D_then_T200	Plate.99	NME9	0.55	-0.669310956055062	pearson	1	Ttest_pvalue	Coefficient_of_eigenassay	SVD_pCMs_only3CT	NoPrepr	SVD	854	NCT-NT1_D_then_T200	N	Kept components	NCT
Drug	D_then_T200_NCT	NCT	Cell_line.NT1_D_then_T200	Plate.99	NMI	0.55	0.176117000085829	pearson	1	Ttest_pvalue	Coefficient_of_eigenassay	SVD_pCMs_only3CT	NoPrepr	SVD	7155	NCT-NT1_D_then_T200	N	Kept components	NCT
Drug	D_then_T200_NCT	NCT	Cell_line.NT1_D_then_T200	Plate.99	NMNAT1	0.55	0.0125270809571138	pearson	1	Ttest_pvalue	Coefficient_of_eigenassay	SVD_pCMs_only3CT	NoPrepr	SVD	14192	NCT-NT1_D_then_T200	N	Kept components	NCT
Drug	D_then_T200_NCT	NCT	Cell_line.NT1_D_then_T200	Plate.99	NMNAT2	0.55	0.378369117225856	pearson	1	Ttest_pvalue	Coefficient_of_eigenassay	SVD_pCMs_only3CT	NoPrepr	SVD	2921	NCT-NT1_D_then_T200	N	Kept components	NCT
Drug	D_then_T200_NCT	NCT	Cell_line.NT1_D_then_T200	Plate.99	NMNAT3	0.55	0.0788413566590708	pearson	1	Ttest_pvalue	Coefficient_of_eigenassay	SVD_pCMs_only3CT	NoPrepr	SVD	10707	NCT-NT1_D_then_T200	N	Kept components	NCT
Drug	D_then_T200_NCT	NCT	Cell_line.NT1_D_then_T200	Plate.99	NMRK1	0.55	-0.416663847396305	pearson	1	Ttest_pvalue	Coefficient_of_eigenassay	SVD_pCMs_only3CT	NoPrepr	SVD	2467	NCT-NT1_D_then_T200	N	Kept components	NCT
Drug	D_then_T200_NCT	NCT	Cell_line.NT1_D_then_T200	Plate.99	NMRK2	0.55	1.65348949642087	pearson	1	Ttest_pvalue	Coefficient_of_eigenassay	SVD_pCMs_only3CT	NoPrepr	SVD	107	NCT-NT1_D_then_T200	N	Kept components	NCT
Drug	D_then_T200_NCT	NCT	Cell_line.NT1_D_then_T200	Plate.99	NMT1	0.55	0.0248606794194074	pearson	1	Ttest_pvalue	Coefficient_of_eigenassay	SVD_pCMs_only3CT	NoPrepr	SVD	13416	NCT-NT1_D_then_T200	N	Kept components	NCT
Drug	D_then_T200_NCT	NCT	Cell_line.NT1_D_then_T200	Plate.99	NMT2	0.55	0.406049997855591	pearson	1	Ttest_pvalue	Coefficient_of_eigenassay	SVD_pCMs_only3CT	NoPrepr	SVD	2582	NCT-NT1_D_then_T200	N	Kept components	NCT
Drug	D_then_T200_NCT	NCT	Cell_line.NT1_D_then_T200	Plate.99	NMU	0.55	-0.200359526892853	pearson	1	Ttest_pvalue	Coefficient_of_eigenassay	SVD_pCMs_only3CT	NoPrepr	SVD	6499	NCT-NT1_D_then_T200	N	Kept components	NCT
Drug	D_then_T200_NCT	NCT	Cell_line.NT1_D_then_T200	Plate.99	NNAT	0.55	-0.348858235053585	pearson	1	Ttest_pvalue	Coefficient_of_eigenassay	SVD_pCMs_only3CT	NoPrepr	SVD	3316	NCT-NT1_D_then_T200	N	Kept components	NCT
Drug	D_then_T200_NCT	NCT	Cell_line.NT1_D_then_T200	Plate.99	NNMT	0.55	-1.77617761192404	pearson	1	Ttest_pvalue	Coefficient_of_eigenassay	SVD_pCMs_only3CT	NoPrepr	SVD	90	NCT-NT1_D_then_T200	N	Kept components	NCT
Drug	D_then_T200_NCT	NCT	Cell_line.NT1_D_then_T200	Plate.99	NNT	0.55	0.321889841947617	pearson	1	Ttest_pvalue	Coefficient_of_eigenassay	SVD_pCMs_only3CT	NoPrepr	SVD	3757	NCT-NT1_D_then_T200	N	Kept components	NCT
Drug	D_then_T200_NCT	NCT	Cell_line.NT1_D_then_T200	Plate.99	NOA1	0.55	0.00619239446453438	pearson	1	Ttest_pvalue	Coefficient_of_eigenassay	SVD_pCMs_only3CT	NoPrepr	SVD	14686	NCT-NT1_D_then_T200	N	Kept components	NCT
Drug	D_then_T200_NCT	NCT	Cell_line.NT1_D_then_T200	Plate.99	NOB1	0.55	0.449799602596209	pearson	1	Ttest_pvalue	Coefficient_of_eigenassay	SVD_pCMs_only3CT	NoPrepr	SVD	2133	NCT-NT1_D_then_T200	N	Kept components	NCT
Drug	D_then_T200_NCT	NCT	Cell_line.NT1_D_then_T200	Plate.99	NOC2L	0.55	0.326139359396955	pearson	1	Ttest_pvalue	Coefficient_of_eigenassay	SVD_pCMs_only3CT	NoPrepr	SVD	3678	NCT-NT1_D_then_T200	N	Kept components	NCT
Drug	D_then_T200_NCT	NCT	Cell_line.NT1_D_then_T200	Plate.99	NOC3L	0.55	-0.350046398166991	pearson	1	Ttest_pvalue	Coefficient_of_eigenassay	SVD_pCMs_only3CT	NoPrepr	SVD	3299	NCT-NT1_D_then_T200	N	Kept components	NCT
Drug	D_then_T200_NCT	NCT	Cell_line.NT1_D_then_T200	Plate.99	NOC4L	0.55	-0.188628409570376	pearson	1	Ttest_pvalue	Coefficient_of_eigenassay	SVD_pCMs_only3CT	NoPrepr	SVD	6811	NCT-NT1_D_then_T200	N	Kept components	NCT
Drug	D_then_T200_NCT	NCT	Cell_line.NT1_D_then_T200	Plate.99	NOCT	0.55	-0.235367659742459	pearson	1	Ttest_pvalue	Coefficient_of_eigenassay	SVD_pCMs_only3CT	NoPrepr	SVD	5578	NCT-NT1_D_then_T200	N	Kept components	NCT
Drug	D_then_T200_NCT	NCT	Cell_line.NT1_D_then_T200	Plate.99	NOD1	0.55	-0.106811023706039	pearson	1	Ttest_pvalue	Coefficient_of_eigenassay	SVD_pCMs_only3CT	NoPrepr	SVD	9584	NCT-NT1_D_then_T200	N	Kept components	NCT
Drug	D_then_T200_NCT	NCT	Cell_line.NT1_D_then_T200	Plate.99	NODAL	0.55	-0.00387943454498707	pearson	1	Ttest_pvalue	Coefficient_of_eigenassay	SVD_pCMs_only3CT	NoPrepr	SVD	14885	NCT-NT1_D_then_T200	N	Kept components	NCT
Drug	D_then_T200_NCT	NCT	Cell_line.NT1_D_then_T200	Plate.99	NOG	0.55	-0.125940284371432	pearson	1	Ttest_pvalue	Coefficient_of_eigenassay	SVD_pCMs_only3CT	NoPrepr	SVD	8811	NCT-NT1_D_then_T200	N	Kept components	NCT
Drug	D_then_T200_NCT	NCT	Cell_line.NT1_D_then_T200	Plate.99	NOL10	0.55	-0.0463281086257365	pearson	1	Ttest_pvalue	Coefficient_of_eigenassay	SVD_pCMs_only3CT	NoPrepr	SVD	12246	NCT-NT1_D_then_T200	N	Kept components	NCT
Drug	D_then_T200_NCT	NCT	Cell_line.NT1_D_then_T200	Plate.99	NOL11	0.55	0.277283675051676	pearson	1	Ttest_pvalue	Coefficient_of_eigenassay	SVD_pCMs_only3CT	NoPrepr	SVD	4598	NCT-NT1_D_then_T200	N	Kept components	NCT
Drug	D_then_T200_NCT	NCT	Cell_line.NT1_D_then_T200	Plate.99	NOL12	0.55	0.322942747310875	pearson	1	Ttest_pvalue	Coefficient_of_eigenassay	SVD_pCMs_only3CT	NoPrepr	SVD	3734	NCT-NT1_D_then_T200	N	Kept components	NCT
Drug	D_then_T200_NCT	NCT	Cell_line.NT1_D_then_T200	Plate.99	NOL3	0.55	0.0314255321848609	pearson	1	Ttest_pvalue	Coefficient_of_eigenassay	SVD_pCMs_only3CT	NoPrepr	SVD	13047	NCT-NT1_D_then_T200	N	Kept components	NCT
Drug	D_then_T200_NCT	NCT	Cell_line.NT1_D_then_T200	Plate.99	NOL4	0.55	0.0014535988096549	pearson	1	Ttest_pvalue	Coefficient_of_eigenassay	SVD_pCMs_only3CT	NoPrepr	SVD	15146	NCT-NT1_D_then_T200	N	Kept components	NCT
Drug	D_then_T200_NCT	NCT	Cell_line.NT1_D_then_T200	Plate.99	NOL4L	0.55	-0.0340867057399126	pearson	1	Ttest_pvalue	Coefficient_of_eigenassay	SVD_pCMs_only3CT	NoPrepr	SVD	12900	NCT-NT1_D_then_T200	N	Kept components	NCT
Drug	D_then_T200_NCT	NCT	Cell_line.NT1_D_then_T200	Plate.99	NOL6	0.55	0.00636332628858607	pearson	1	Ttest_pvalue	Coefficient_of_eigenassay	SVD_pCMs_only3CT	NoPrepr	SVD	14669	NCT-NT1_D_then_T200	N	Kept components	NCT
Drug	D_then_T200_NCT	NCT	Cell_line.NT1_D_then_T200	Plate.99	NOL7	0.55	-0.274271798124315	pearson	1	Ttest_pvalue	Coefficient_of_eigenassay	SVD_pCMs_only3CT	NoPrepr	SVD	4676	NCT-NT1_D_then_T200	N	Kept components	NCT
Drug	D_then_T200_NCT	NCT	Cell_line.NT1_D_then_T200	Plate.99	NOL8	0.55	-0.269285426477647	pearson	1	Ttest_pvalue	Coefficient_of_eigenassay	SVD_pCMs_only3CT	NoPrepr	SVD	4777	NCT-NT1_D_then_T200	N	Kept components	NCT
Drug	D_then_T200_NCT	NCT	Cell_line.NT1_D_then_T200	Plate.99	NOL9	0.55	-0.0409046774934503	pearson	1	Ttest_pvalue	Coefficient_of_eigenassay	SVD_pCMs_only3CT	NoPrepr	SVD	12523	NCT-NT1_D_then_T200	N	Kept components	NCT
Drug	D_then_T200_NCT	NCT	Cell_line.NT1_D_then_T200	Plate.99	NOLC1	0.55	0.0767845854063929	pearson	1	Ttest_pvalue	Coefficient_of_eigenassay	SVD_pCMs_only3CT	NoPrepr	SVD	10805	NCT-NT1_D_then_T200	N	Kept components	NCT
Drug	D_then_T200_NCT	NCT	Cell_line.NT1_D_then_T200	Plate.99	NOM1	0.55	-0.601248583026488	pearson	1	Ttest_pvalue	Coefficient_of_eigenassay	SVD_pCMs_only3CT	NoPrepr	SVD	1128	NCT-NT1_D_then_T200	N	Kept components	NCT
Drug	D_then_T200_NCT	NCT	Cell_line.NT1_D_then_T200	Plate.99	NOMO1	0.55	-0.0363653429508706	pearson	1	Ttest_pvalue	Coefficient_of_eigenassay	SVD_pCMs_only3CT	NoPrepr	SVD	12781	NCT-NT1_D_then_T200	N	Kept components	NCT
Drug	D_then_T200_NCT	NCT	Cell_line.NT1_D_then_T200	Plate.99	NOMO2	0.55	-0.00875692044666693	pearson	1	Ttest_pvalue	Coefficient_of_eigenassay	SVD_pCMs_only3CT	NoPrepr	SVD	14461	NCT-NT1_D_then_T200	N	Kept components	NCT
Drug	D_then_T200_NCT	NCT	Cell_line.NT1_D_then_T200	Plate.99	NONO	0.55	0.073194587677051	pearson	1	Ttest_pvalue	Coefficient_of_eigenassay	SVD_pCMs_only3CT	NoPrepr	SVD	10980	NCT-NT1_D_then_T200	N	Kept components	NCT
Drug	D_then_T200_NCT	NCT	Cell_line.NT1_D_then_T200	Plate.99	NOP10	0.55	-0.706695820379794	pearson	1	Ttest_pvalue	Coefficient_of_eigenassay	SVD_pCMs_only3CT	NoPrepr	SVD	748	NCT-NT1_D_then_T200	N	Kept components	NCT
Drug	D_then_T200_NCT	NCT	Cell_line.NT1_D_then_T200	Plate.99	NOP14	0.55	-0.307303499097059	pearson	1	Ttest_pvalue	Coefficient_of_eigenassay	SVD_pCMs_only3CT	NoPrepr	SVD	4000	NCT-NT1_D_then_T200	N	Kept components	NCT
Drug	D_then_T200_NCT	NCT	Cell_line.NT1_D_then_T200	Plate.99	NOP16	0.55	-0.333780593697442	pearson	1	Ttest_pvalue	Coefficient_of_eigenassay	SVD_pCMs_only3CT	NoPrepr	SVD	3552	NCT-NT1_D_then_T200	N	Kept components	NCT
Drug	D_then_T200_NCT	NCT	Cell_line.NT1_D_then_T200	Plate.99	NOP2	0.55	-0.12209023893095	pearson	1	Ttest_pvalue	Coefficient_of_eigenassay	SVD_pCMs_only3CT	NoPrepr	SVD	8979	NCT-NT1_D_then_T200	N	Kept components	NCT
Drug	D_then_T200_NCT	NCT	Cell_line.NT1_D_then_T200	Plate.99	NOP53	0.55	-0.31913560272319	pearson	1	Ttest_pvalue	Coefficient_of_eigenassay	SVD_pCMs_only3CT	NoPrepr	SVD	3793	NCT-NT1_D_then_T200	N	Kept components	NCT
Drug	D_then_T200_NCT	NCT	Cell_line.NT1_D_then_T200	Plate.99	NOP56	0.55	0.224256163583552	pearson	1	Ttest_pvalue	Coefficient_of_eigenassay	SVD_pCMs_only3CT	NoPrepr	SVD	5848	NCT-NT1_D_then_T200	N	Kept components	NCT
Drug	D_then_T200_NCT	NCT	Cell_line.NT1_D_then_T200	Plate.99	NOP58	0.55	-0.58749619629937	pearson	1	Ttest_pvalue	Coefficient_of_eigenassay	SVD_pCMs_only3CT	NoPrepr	SVD	1181	NCT-NT1_D_then_T200	N	Kept components	NCT
Drug	D_then_T200_NCT	NCT	Cell_line.NT1_D_then_T200	Plate.99	NOP9	0.55	0.00591654334255416	pearson	1	Ttest_pvalue	Coefficient_of_eigenassay	SVD_pCMs_only3CT	NoPrepr	SVD	14710	NCT-NT1_D_then_T200	N	Kept components	NCT
Drug	D_then_T200_NCT	NCT	Cell_line.NT1_D_then_T200	Plate.99	NOS1	0.55	0.00593814898766888	pearson	1	Ttest_pvalue	Coefficient_of_eigenassay	SVD_pCMs_only3CT	NoPrepr	SVD	14707	NCT-NT1_D_then_T200	N	Kept components	NCT
Drug	D_then_T200_NCT	NCT	Cell_line.NT1_D_then_T200	Plate.99	NOS1AP	0.55	-0.396780236410266	pearson	1	Ttest_pvalue	Coefficient_of_eigenassay	SVD_pCMs_only3CT	NoPrepr	SVD	2683	NCT-NT1_D_then_T200	N	Kept components	NCT
Drug	D_then_T200_NCT	NCT	Cell_line.NT1_D_then_T200	Plate.99	NOS3	0.55	0.328424730583875	pearson	1	Ttest_pvalue	Coefficient_of_eigenassay	SVD_pCMs_only3CT	NoPrepr	SVD	3643	NCT-NT1_D_then_T200	N	Kept components	NCT
Drug	D_then_T200_NCT	NCT	Cell_line.NT1_D_then_T200	Plate.99	NOSIP	0.55	-0.530661345441737	pearson	1	Ttest_pvalue	Coefficient_of_eigenassay	SVD_pCMs_only3CT	NoPrepr	SVD	1523	NCT-NT1_D_then_T200	N	Kept components	NCT
Drug	D_then_T200_NCT	NCT	Cell_line.NT1_D_then_T200	Plate.99	NOSTRIN	0.55	0.0454074706676562	pearson	1	Ttest_pvalue	Coefficient_of_eigenassay	SVD_pCMs_only3CT	NoPrepr	SVD	12291	NCT-NT1_D_then_T200	N	Kept components	NCT
Drug	D_then_T200_NCT	NCT	Cell_line.NT1_D_then_T200	Plate.99	NOTCH1	0.55	-0.758992729303413	pearson	1	Ttest_pvalue	Coefficient_of_eigenassay	SVD_pCMs_only3CT	NoPrepr	SVD	629	NCT-NT1_D_then_T200	N	Kept components	NCT
Drug	D_then_T200_NCT	NCT	Cell_line.NT1_D_then_T200	Plate.99	NOTCH2	0.55	-0.012824133251485	pearson	1	Ttest_pvalue	Coefficient_of_eigenassay	SVD_pCMs_only3CT	NoPrepr	SVD	14172	NCT-NT1_D_then_T200	N	Kept components	NCT
Drug	D_then_T200_NCT	NCT	Cell_line.NT1_D_then_T200	Plate.99	NOTCH2NL	0.55	-0.392345488681664	pearson	1	Ttest_pvalue	Coefficient_of_eigenassay	SVD_pCMs_only3CT	NoPrepr	SVD	2742	NCT-NT1_D_then_T200	N	Kept components	NCT
Drug	D_then_T200_NCT	NCT	Cell_line.NT1_D_then_T200	Plate.99	NOTCH3	0.55	-0.1052047294372	pearson	1	Ttest_pvalue	Coefficient_of_eigenassay	SVD_pCMs_only3CT	NoPrepr	SVD	9642	NCT-NT1_D_then_T200	N	Kept components	NCT
Drug	D_then_T200_NCT	NCT	Cell_line.NT1_D_then_T200	Plate.99	NOTUM	0.55	0.0338351603197254	pearson	1	Ttest_pvalue	Coefficient_of_eigenassay	SVD_pCMs_only3CT	NoPrepr	SVD	12916	NCT-NT1_D_then_T200	N	Kept components	NCT
Drug	D_then_T200_NCT	NCT	Cell_line.NT1_D_then_T200	Plate.99	NOV	0.55	0.130727976212234	pearson	1	Ttest_pvalue	Coefficient_of_eigenassay	SVD_pCMs_only3CT	NoPrepr	SVD	8631	NCT-NT1_D_then_T200	N	Kept components	NCT
Drug	D_then_T200_NCT	NCT	Cell_line.NT1_D_then_T200	Plate.99	NOVA1	0.55	-0.236447364762436	pearson	1	Ttest_pvalue	Coefficient_of_eigenassay	SVD_pCMs_only3CT	NoPrepr	SVD	5554	NCT-NT1_D_then_T200	N	Kept components	NCT
Drug	D_then_T200_NCT	NCT	Cell_line.NT1_D_then_T200	Plate.99	NOVA2	0.55	0.204446358303862	pearson	1	Ttest_pvalue	Coefficient_of_eigenassay	SVD_pCMs_only3CT	NoPrepr	SVD	6380	NCT-NT1_D_then_T200	N	Kept components	NCT
Drug	D_then_T200_NCT	NCT	Cell_line.NT1_D_then_T200	Plate.99	NOX1	0.55	-0.00456069004172287	pearson	1	Ttest_pvalue	Coefficient_of_eigenassay	SVD_pCMs_only3CT	NoPrepr	SVD	14819	NCT-NT1_D_then_T200	N	Kept components	NCT
Drug	D_then_T200_NCT	NCT	Cell_line.NT1_D_then_T200	Plate.99	NOX4	0.55	0.0177185790307433	pearson	1	Ttest_pvalue	Coefficient_of_eigenassay	SVD_pCMs_only3CT	NoPrepr	SVD	13864	NCT-NT1_D_then_T200	N	Kept components	NCT
Drug	D_then_T200_NCT	NCT	Cell_line.NT1_D_then_T200	Plate.99	NOXA1	0.55	0.0516547757053672	pearson	1	Ttest_pvalue	Coefficient_of_eigenassay	SVD_pCMs_only3CT	NoPrepr	SVD	11961	NCT-NT1_D_then_T200	N	Kept components	NCT
Drug	D_then_T200_NCT	NCT	Cell_line.NT1_D_then_T200	Plate.99	NOXO1	0.55	0.0194403561075577	pearson	1	Ttest_pvalue	Coefficient_of_eigenassay	SVD_pCMs_only3CT	NoPrepr	SVD	13763	NCT-NT1_D_then_T200	N	Kept components	NCT
Drug	D_then_T200_NCT	NCT	Cell_line.NT1_D_then_T200	Plate.99	NOXRED1	0.55	0.0920486705958698	pearson	1	Ttest_pvalue	Coefficient_of_eigenassay	SVD_pCMs_only3CT	NoPrepr	SVD	10178	NCT-NT1_D_then_T200	N	Kept components	NCT
Drug	D_then_T200_NCT	NCT	Cell_line.NT1_D_then_T200	Plate.99	NPAP1	0.55	0.131177887093067	pearson	1	Ttest_pvalue	Coefficient_of_eigenassay	SVD_pCMs_only3CT	NoPrepr	SVD	8617	NCT-NT1_D_then_T200	N	Kept components	NCT
Drug	D_then_T200_NCT	NCT	Cell_line.NT1_D_then_T200	Plate.99	NPAS1	0.55	-0.458724369680846	pearson	1	Ttest_pvalue	Coefficient_of_eigenassay	SVD_pCMs_only3CT	NoPrepr	SVD	2056	NCT-NT1_D_then_T200	N	Kept components	NCT
Drug	D_then_T200_NCT	NCT	Cell_line.NT1_D_then_T200	Plate.99	NPAS2	0.55	0.23150820159006	pearson	1	Ttest_pvalue	Coefficient_of_eigenassay	SVD_pCMs_only3CT	NoPrepr	SVD	5675	NCT-NT1_D_then_T200	N	Kept components	NCT
Drug	D_then_T200_NCT	NCT	Cell_line.NT1_D_then_T200	Plate.99	NPAS3	0.55	-0.188293643892488	pearson	1	Ttest_pvalue	Coefficient_of_eigenassay	SVD_pCMs_only3CT	NoPrepr	SVD	6822	NCT-NT1_D_then_T200	N	Kept components	NCT
Drug	D_then_T200_NCT	NCT	Cell_line.NT1_D_then_T200	Plate.99	NPAS4	0.55	-0.0279687767979487	pearson	1	Ttest_pvalue	Coefficient_of_eigenassay	SVD_pCMs_only3CT	NoPrepr	SVD	13246	NCT-NT1_D_then_T200	N	Kept components	NCT
Drug	D_then_T200_NCT	NCT	Cell_line.NT1_D_then_T200	Plate.99	NPAT	0.55	0.30007409064301	pearson	1	Ttest_pvalue	Coefficient_of_eigenassay	SVD_pCMs_only3CT	NoPrepr	SVD	4124	NCT-NT1_D_then_T200	N	Kept components	NCT
Drug	D_then_T200_NCT	NCT	Cell_line.NT1_D_then_T200	Plate.99	NPC1	0.55	0.340925819468685	pearson	1	Ttest_pvalue	Coefficient_of_eigenassay	SVD_pCMs_only3CT	NoPrepr	SVD	3443	NCT-NT1_D_then_T200	N	Kept components	NCT
Drug	D_then_T200_NCT	NCT	Cell_line.NT1_D_then_T200	Plate.99	NPC2	0.55	-0.17777291162662	pearson	1	Ttest_pvalue	Coefficient_of_eigenassay	SVD_pCMs_only3CT	NoPrepr	SVD	7102	NCT-NT1_D_then_T200	N	Kept components	NCT
Drug	D_then_T200_NCT	NCT	Cell_line.NT1_D_then_T200	Plate.99	NPDC1	0.55	-0.770169593405157	pearson	1	Ttest_pvalue	Coefficient_of_eigenassay	SVD_pCMs_only3CT	NoPrepr	SVD	610	NCT-NT1_D_then_T200	N	Kept components	NCT
Drug	D_then_T200_NCT	NCT	Cell_line.NT1_D_then_T200	Plate.99	NPEPL1	0.55	-0.0382110576382561	pearson	1	Ttest_pvalue	Coefficient_of_eigenassay	SVD_pCMs_only3CT	NoPrepr	SVD	12681	NCT-NT1_D_then_T200	N	Kept components	NCT
Drug	D_then_T200_NCT	NCT	Cell_line.NT1_D_then_T200	Plate.99	NPEPPS	0.55	0.162301466655687	pearson	1	Ttest_pvalue	Coefficient_of_eigenassay	SVD_pCMs_only3CT	NoPrepr	SVD	7577	NCT-NT1_D_then_T200	N	Kept components	NCT
Drug	D_then_T200_NCT	NCT	Cell_line.NT1_D_then_T200	Plate.99	NPFF	0.55	-0.221246274744682	pearson	1	Ttest_pvalue	Coefficient_of_eigenassay	SVD_pCMs_only3CT	NoPrepr	SVD	5933	NCT-NT1_D_then_T200	N	Kept components	NCT
Drug	D_then_T200_NCT	NCT	Cell_line.NT1_D_then_T200	Plate.99	NPHP1	0.55	-0.341327023363248	pearson	1	Ttest_pvalue	Coefficient_of_eigenassay	SVD_pCMs_only3CT	NoPrepr	SVD	3431	NCT-NT1_D_then_T200	N	Kept components	NCT
Drug	D_then_T200_NCT	NCT	Cell_line.NT1_D_then_T200	Plate.99	NPHP3	0.55	0.192964688271696	pearson	1	Ttest_pvalue	Coefficient_of_eigenassay	SVD_pCMs_only3CT	NoPrepr	SVD	6692	NCT-NT1_D_then_T200	N	Kept components	NCT
Drug	D_then_T200_NCT	NCT	Cell_line.NT1_D_then_T200	Plate.99	NPHP4	0.55	0.00183771741383308	pearson	1	Ttest_pvalue	Coefficient_of_eigenassay	SVD_pCMs_only3CT	NoPrepr	SVD	15105	NCT-NT1_D_then_T200	N	Kept components	NCT
Drug	D_then_T200_NCT	NCT	Cell_line.NT1_D_then_T200	Plate.99	NPHS1	0.55	-0.0642734183496157	pearson	1	Ttest_pvalue	Coefficient_of_eigenassay	SVD_pCMs_only3CT	NoPrepr	SVD	11387	NCT-NT1_D_then_T200	N	Kept components	NCT
Drug	D_then_T200_NCT	NCT	Cell_line.NT1_D_then_T200	Plate.99	NPIPB11	0.55	0.0287878087504279	pearson	1	Ttest_pvalue	Coefficient_of_eigenassay	SVD_pCMs_only3CT	NoPrepr	SVD	13191	NCT-NT1_D_then_T200	N	Kept components	NCT
Drug	D_then_T200_NCT	NCT	Cell_line.NT1_D_then_T200	Plate.99	NPIPB15	0.55	-0.0100077241587412	pearson	1	Ttest_pvalue	Coefficient_of_eigenassay	SVD_pCMs_only3CT	NoPrepr	SVD	14353	NCT-NT1_D_then_T200	N	Kept components	NCT
Drug	D_then_T200_NCT	NCT	Cell_line.NT1_D_then_T200	Plate.99	NPIPB3	0.55	0.446473483044672	pearson	1	Ttest_pvalue	Coefficient_of_eigenassay	SVD_pCMs_only3CT	NoPrepr	SVD	2166	NCT-NT1_D_then_T200	N	Kept components	NCT
Drug	D_then_T200_NCT	NCT	Cell_line.NT1_D_then_T200	Plate.99	NPIPB4	0.55	0.0744157410838605	pearson	1	Ttest_pvalue	Coefficient_of_eigenassay	SVD_pCMs_only3CT	NoPrepr	SVD	10917	NCT-NT1_D_then_T200	N	Kept components	NCT
Drug	D_then_T200_NCT	NCT	Cell_line.NT1_D_then_T200	Plate.99	NPIPB5	0.55	0.574899956063666	pearson	1	Ttest_pvalue	Coefficient_of_eigenassay	SVD_pCMs_only3CT	NoPrepr	SVD	1250	NCT-NT1_D_then_T200	N	Kept components	NCT
Drug	D_then_T200_NCT	NCT	Cell_line.NT1_D_then_T200	Plate.99	NPIPB6	0.55	-0.0253886052803823	pearson	1	Ttest_pvalue	Coefficient_of_eigenassay	SVD_pCMs_only3CT	NoPrepr	SVD	13385	NCT-NT1_D_then_T200	N	Kept components	NCT
Drug	D_then_T200_NCT	NCT	Cell_line.NT1_D_then_T200	Plate.99	NPIPB9	0.55	0.10244776811949	pearson	1	Ttest_pvalue	Coefficient_of_eigenassay	SVD_pCMs_only3CT	NoPrepr	SVD	9757	NCT-NT1_D_then_T200	N	Kept components	NCT
Drug	D_then_T200_NCT	NCT	Cell_line.NT1_D_then_T200	Plate.99	NPL	0.55	-0.0333705614723838	pearson	1	Ttest_pvalue	Coefficient_of_eigenassay	SVD_pCMs_only3CT	NoPrepr	SVD	12941	NCT-NT1_D_then_T200	N	Kept components	NCT
Drug	D_then_T200_NCT	NCT	Cell_line.NT1_D_then_T200	Plate.99	NPLOC4	0.55	-0.075579367332017	pearson	1	Ttest_pvalue	Coefficient_of_eigenassay	SVD_pCMs_only3CT	NoPrepr	SVD	10865	NCT-NT1_D_then_T200	N	Kept components	NCT
Drug	D_then_T200_NCT	NCT	Cell_line.NT1_D_then_T200	Plate.99	NPM1	0.55	-0.182457057679424	pearson	1	Ttest_pvalue	Coefficient_of_eigenassay	SVD_pCMs_only3CT	NoPrepr	SVD	6978	NCT-NT1_D_then_T200	N	Kept components	NCT
Drug	D_then_T200_NCT	NCT	Cell_line.NT1_D_then_T200	Plate.99	NPM2	0.55	-0.15604612696594	pearson	1	Ttest_pvalue	Coefficient_of_eigenassay	SVD_pCMs_only3CT	NoPrepr	SVD	7775	NCT-NT1_D_then_T200	N	Kept components	NCT
Drug	D_then_T200_NCT	NCT	Cell_line.NT1_D_then_T200	Plate.99	NPM3	0.55	0.0491768471229178	pearson	1	Ttest_pvalue	Coefficient_of_eigenassay	SVD_pCMs_only3CT	NoPrepr	SVD	12097	NCT-NT1_D_then_T200	N	Kept components	NCT
Drug	D_then_T200_NCT	NCT	Cell_line.NT1_D_then_T200	Plate.99	NPNT	0.55	0.234728761277537	pearson	1	Ttest_pvalue	Coefficient_of_eigenassay	SVD_pCMs_only3CT	NoPrepr	SVD	5601	NCT-NT1_D_then_T200	N	Kept components	NCT
Drug	D_then_T200_NCT	NCT	Cell_line.NT1_D_then_T200	Plate.99	NPPA	0.55	-0.801702358868755	pearson	1	Ttest_pvalue	Coefficient_of_eigenassay	SVD_pCMs_only3CT	NoPrepr	SVD	566	NCT-NT1_D_then_T200	N	Kept components	NCT
Drug	D_then_T200_NCT	NCT	Cell_line.NT1_D_then_T200	Plate.99	NPPB	0.55	-0.455836839035074	pearson	1	Ttest_pvalue	Coefficient_of_eigenassay	SVD_pCMs_only3CT	NoPrepr	SVD	2083	NCT-NT1_D_then_T200	N	Kept components	NCT
Drug	D_then_T200_NCT	NCT	Cell_line.NT1_D_then_T200	Plate.99	NPPC	0.55	0.0135077320441748	pearson	1	Ttest_pvalue	Coefficient_of_eigenassay	SVD_pCMs_only3CT	NoPrepr	SVD	14139	NCT-NT1_D_then_T200	N	Kept components	NCT
Drug	D_then_T200_NCT	NCT	Cell_line.NT1_D_then_T200	Plate.99	NPR1	0.55	-0.16425373033319	pearson	1	Ttest_pvalue	Coefficient_of_eigenassay	SVD_pCMs_only3CT	NoPrepr	SVD	7517	NCT-NT1_D_then_T200	N	Kept components	NCT
Drug	D_then_T200_NCT	NCT	Cell_line.NT1_D_then_T200	Plate.99	NPR2	0.55	0.1059805029116	pearson	1	Ttest_pvalue	Coefficient_of_eigenassay	SVD_pCMs_only3CT	NoPrepr	SVD	9609	NCT-NT1_D_then_T200	N	Kept components	NCT
Drug	D_then_T200_NCT	NCT	Cell_line.NT1_D_then_T200	Plate.99	NPR3	0.55	-0.884263000920379	pearson	1	Ttest_pvalue	Coefficient_of_eigenassay	SVD_pCMs_only3CT	NoPrepr	SVD	463	NCT-NT1_D_then_T200	N	Kept components	NCT
Drug	D_then_T200_NCT	NCT	Cell_line.NT1_D_then_T200	Plate.99	NPRL2	0.55	0.180792811566547	pearson	1	Ttest_pvalue	Coefficient_of_eigenassay	SVD_pCMs_only3CT	NoPrepr	SVD	7015	NCT-NT1_D_then_T200	N	Kept components	NCT
Drug	D_then_T200_NCT	NCT	Cell_line.NT1_D_then_T200	Plate.99	NPRL3	0.55	0.529124358285149	pearson	1	Ttest_pvalue	Coefficient_of_eigenassay	SVD_pCMs_only3CT	NoPrepr	SVD	1532	NCT-NT1_D_then_T200	N	Kept components	NCT
Drug	D_then_T200_NCT	NCT	Cell_line.NT1_D_then_T200	Plate.99	NPTN	0.55	0.568494293499937	pearson	1	Ttest_pvalue	Coefficient_of_eigenassay	SVD_pCMs_only3CT	NoPrepr	SVD	1282	NCT-NT1_D_then_T200	N	Kept components	NCT
Drug	D_then_T200_NCT	NCT	Cell_line.NT1_D_then_T200	Plate.99	NPTX1	0.55	0.0938172143282424	pearson	1	Ttest_pvalue	Coefficient_of_eigenassay	SVD_pCMs_only3CT	NoPrepr	SVD	10114	NCT-NT1_D_then_T200	N	Kept components	NCT
Drug	D_then_T200_NCT	NCT	Cell_line.NT1_D_then_T200	Plate.99	NPTX2	0.55	0.00907379743103109	pearson	1	Ttest_pvalue	Coefficient_of_eigenassay	SVD_pCMs_only3CT	NoPrepr	SVD	14432	NCT-NT1_D_then_T200	N	Kept components	NCT
Drug	D_then_T200_NCT	NCT	Cell_line.NT1_D_then_T200	Plate.99	NPTXR	0.55	0.28382433410511	pearson	1	Ttest_pvalue	Coefficient_of_eigenassay	SVD_pCMs_only3CT	NoPrepr	SVD	4465	NCT-NT1_D_then_T200	N	Kept components	NCT
Drug	D_then_T200_NCT	NCT	Cell_line.NT1_D_then_T200	Plate.99	NPW	0.55	-0.685138654887032	pearson	1	Ttest_pvalue	Coefficient_of_eigenassay	SVD_pCMs_only3CT	NoPrepr	SVD	810	NCT-NT1_D_then_T200	N	Kept components	NCT
Drug	D_then_T200_NCT	NCT	Cell_line.NT1_D_then_T200	Plate.99	NPY	0.55	-4.10332933901704	pearson	1	Ttest_pvalue	Coefficient_of_eigenassay	SVD_pCMs_only3CT	NoPrepr	SVD	26	NCT-NT1_D_then_T200	N	Kept components	NCT
Drug	D_then_T200_NCT	NCT	Cell_line.NT1_D_then_T200	Plate.99	NPY1R	0.55	0.889319566767726	pearson	1	Ttest_pvalue	Coefficient_of_eigenassay	SVD_pCMs_only3CT	NoPrepr	SVD	452	NCT-NT1_D_then_T200	N	Kept components	NCT
Drug	D_then_T200_NCT	NCT	Cell_line.NT1_D_then_T200	Plate.99	NPY2R	0.55	0.000914829194466062	pearson	1	Ttest_pvalue	Coefficient_of_eigenassay	SVD_pCMs_only3CT	NoPrepr	SVD	15208	NCT-NT1_D_then_T200	N	Kept components	NCT
Drug	D_then_T200_NCT	NCT	Cell_line.NT1_D_then_T200	Plate.99	NPY4R	0.55	0.0179799932599736	pearson	1	Ttest_pvalue	Coefficient_of_eigenassay	SVD_pCMs_only3CT	NoPrepr	SVD	13845	NCT-NT1_D_then_T200	N	Kept components	NCT
Drug	D_then_T200_NCT	NCT	Cell_line.NT1_D_then_T200	Plate.99	NPY4R2	0.55	-0.0105692729404844	pearson	1	Ttest_pvalue	Coefficient_of_eigenassay	SVD_pCMs_only3CT	NoPrepr	SVD	14321	NCT-NT1_D_then_T200	N	Kept components	NCT
Drug	D_then_T200_NCT	NCT	Cell_line.NT1_D_then_T200	Plate.99	NPY5R	0.55	-0.0713448907699215	pearson	1	Ttest_pvalue	Coefficient_of_eigenassay	SVD_pCMs_only3CT	NoPrepr	SVD	11051	NCT-NT1_D_then_T200	N	Kept components	NCT
Drug	D_then_T200_NCT	NCT	Cell_line.NT1_D_then_T200	Plate.99	NQO1	0.55	-0.253430278672902	pearson	1	Ttest_pvalue	Coefficient_of_eigenassay	SVD_pCMs_only3CT	NoPrepr	SVD	5131	NCT-NT1_D_then_T200	N	Kept components	NCT
Drug	D_then_T200_NCT	NCT	Cell_line.NT1_D_then_T200	Plate.99	NQO2	0.55	0.00271788049996117	pearson	1	Ttest_pvalue	Coefficient_of_eigenassay	SVD_pCMs_only3CT	NoPrepr	SVD	15004	NCT-NT1_D_then_T200	N	Kept components	NCT
Drug	D_then_T200_NCT	NCT	Cell_line.NT1_D_then_T200	Plate.99	NR0B2	0.55	0.000269615117836277	pearson	1	Ttest_pvalue	Coefficient_of_eigenassay	SVD_pCMs_only3CT	NoPrepr	SVD	15293	NCT-NT1_D_then_T200	N	Kept components	NCT
Drug	D_then_T200_NCT	NCT	Cell_line.NT1_D_then_T200	Plate.99	NR1D1	0.55	0.418043291684464	pearson	1	Ttest_pvalue	Coefficient_of_eigenassay	SVD_pCMs_only3CT	NoPrepr	SVD	2454	NCT-NT1_D_then_T200	N	Kept components	NCT
Drug	D_then_T200_NCT	NCT	Cell_line.NT1_D_then_T200	Plate.99	NR1D2	0.55	0.510163245124088	pearson	1	Ttest_pvalue	Coefficient_of_eigenassay	SVD_pCMs_only3CT	NoPrepr	SVD	1629	NCT-NT1_D_then_T200	N	Kept components	NCT
Drug	D_then_T200_NCT	NCT	Cell_line.NT1_D_then_T200	Plate.99	NR1H2	0.55	-0.120192532434004	pearson	1	Ttest_pvalue	Coefficient_of_eigenassay	SVD_pCMs_only3CT	NoPrepr	SVD	9056	NCT-NT1_D_then_T200	N	Kept components	NCT
Drug	D_then_T200_NCT	NCT	Cell_line.NT1_D_then_T200	Plate.99	NR1H3	0.55	0.120089510701072	pearson	1	Ttest_pvalue	Coefficient_of_eigenassay	SVD_pCMs_only3CT	NoPrepr	SVD	9062	NCT-NT1_D_then_T200	N	Kept components	NCT
Drug	D_then_T200_NCT	NCT	Cell_line.NT1_D_then_T200	Plate.99	NR1H4	0.55	-0.34741542663422	pearson	1	Ttest_pvalue	Coefficient_of_eigenassay	SVD_pCMs_only3CT	NoPrepr	SVD	3344	NCT-NT1_D_then_T200	N	Kept components	NCT
Drug	D_then_T200_NCT	NCT	Cell_line.NT1_D_then_T200	Plate.99	NR1I3	0.55	0.183264518426553	pearson	1	Ttest_pvalue	Coefficient_of_eigenassay	SVD_pCMs_only3CT	NoPrepr	SVD	6956	NCT-NT1_D_then_T200	N	Kept components	NCT
Drug	D_then_T200_NCT	NCT	Cell_line.NT1_D_then_T200	Plate.99	NR2C1	0.55	0.25899423458138	pearson	1	Ttest_pvalue	Coefficient_of_eigenassay	SVD_pCMs_only3CT	NoPrepr	SVD	4992	NCT-NT1_D_then_T200	N	Kept components	NCT
Drug	D_then_T200_NCT	NCT	Cell_line.NT1_D_then_T200	Plate.99	NR2C2	0.55	0.593385872418044	pearson	1	Ttest_pvalue	Coefficient_of_eigenassay	SVD_pCMs_only3CT	NoPrepr	SVD	1162	NCT-NT1_D_then_T200	N	Kept components	NCT
Drug	D_then_T200_NCT	NCT	Cell_line.NT1_D_then_T200	Plate.99	NR2C2AP	0.55	0.170157198470795	pearson	1	Ttest_pvalue	Coefficient_of_eigenassay	SVD_pCMs_only3CT	NoPrepr	SVD	7329	NCT-NT1_D_then_T200	N	Kept components	NCT
Drug	D_then_T200_NCT	NCT	Cell_line.NT1_D_then_T200	Plate.99	NR2E1	0.55	0.0614214597607017	pearson	1	Ttest_pvalue	Coefficient_of_eigenassay	SVD_pCMs_only3CT	NoPrepr	SVD	11504	NCT-NT1_D_then_T200	N	Kept components	NCT
Drug	D_then_T200_NCT	NCT	Cell_line.NT1_D_then_T200	Plate.99	NR2E3	0.55	0.0781173100660671	pearson	1	Ttest_pvalue	Coefficient_of_eigenassay	SVD_pCMs_only3CT	NoPrepr	SVD	10736	NCT-NT1_D_then_T200	N	Kept components	NCT
Drug	D_then_T200_NCT	NCT	Cell_line.NT1_D_then_T200	Plate.99	NR2F1	0.55	-9.63148551983249	pearson	1	Ttest_pvalue	Coefficient_of_eigenassay	SVD_pCMs_only3CT	NoPrepr	SVD	4	NCT-NT1_D_then_T200	N	Kept components	NCT
Drug	D_then_T200_NCT	NCT	Cell_line.NT1_D_then_T200	Plate.99	NR2F2	0.55	0.733975165469984	pearson	1	Ttest_pvalue	Coefficient_of_eigenassay	SVD_pCMs_only3CT	NoPrepr	SVD	674	NCT-NT1_D_then_T200	N	Kept components	NCT
Drug	D_then_T200_NCT	NCT	Cell_line.NT1_D_then_T200	Plate.99	NR2F6	0.55	-0.490469367465328	pearson	1	Ttest_pvalue	Coefficient_of_eigenassay	SVD_pCMs_only3CT	NoPrepr	SVD	1778	NCT-NT1_D_then_T200	N	Kept components	NCT
Drug	D_then_T200_NCT	NCT	Cell_line.NT1_D_then_T200	Plate.99	NR3C1	0.55	0.217274854142825	pearson	1	Ttest_pvalue	Coefficient_of_eigenassay	SVD_pCMs_only3CT	NoPrepr	SVD	6032	NCT-NT1_D_then_T200	N	Kept components	NCT
Drug	D_then_T200_NCT	NCT	Cell_line.NT1_D_then_T200	Plate.99	NR3C2	0.55	0.374100140363668	pearson	1	Ttest_pvalue	Coefficient_of_eigenassay	SVD_pCMs_only3CT	NoPrepr	SVD	2970	NCT-NT1_D_then_T200	N	Kept components	NCT
Drug	D_then_T200_NCT	NCT	Cell_line.NT1_D_then_T200	Plate.99	NR4A1	0.55	-0.38250351664974	pearson	1	Ttest_pvalue	Coefficient_of_eigenassay	SVD_pCMs_only3CT	NoPrepr	SVD	2863	NCT-NT1_D_then_T200	N	Kept components	NCT
Drug	D_then_T200_NCT	NCT	Cell_line.NT1_D_then_T200	Plate.99	NR4A2	0.55	0.413962787246068	pearson	1	Ttest_pvalue	Coefficient_of_eigenassay	SVD_pCMs_only3CT	NoPrepr	SVD	2490	NCT-NT1_D_then_T200	N	Kept components	NCT
Drug	D_then_T200_NCT	NCT	Cell_line.NT1_D_then_T200	Plate.99	NR4A3	0.55	0.249965142069611	pearson	1	Ttest_pvalue	Coefficient_of_eigenassay	SVD_pCMs_only3CT	NoPrepr	SVD	5209	NCT-NT1_D_then_T200	N	Kept components	NCT
Drug	D_then_T200_NCT	NCT	Cell_line.NT1_D_then_T200	Plate.99	NR6A1	0.55	0.195936902682704	pearson	1	Ttest_pvalue	Coefficient_of_eigenassay	SVD_pCMs_only3CT	NoPrepr	SVD	6617	NCT-NT1_D_then_T200	N	Kept components	NCT
Drug	D_then_T200_NCT	NCT	Cell_line.NT1_D_then_T200	Plate.99	NRAP	0.55	0.281456489887369	pearson	1	Ttest_pvalue	Coefficient_of_eigenassay	SVD_pCMs_only3CT	NoPrepr	SVD	4510	NCT-NT1_D_then_T200	N	Kept components	NCT
Drug	D_then_T200_NCT	NCT	Cell_line.NT1_D_then_T200	Plate.99	NRARP	0.55	-0.0989228204487604	pearson	1	Ttest_pvalue	Coefficient_of_eigenassay	SVD_pCMs_only3CT	NoPrepr	SVD	9903	NCT-NT1_D_then_T200	N	Kept components	NCT
Drug	D_then_T200_NCT	NCT	Cell_line.NT1_D_then_T200	Plate.99	NRAS	0.55	0.00123051531969659	pearson	1	Ttest_pvalue	Coefficient_of_eigenassay	SVD_pCMs_only3CT	NoPrepr	SVD	15173	NCT-NT1_D_then_T200	N	Kept components	NCT
Drug	D_then_T200_NCT	NCT	Cell_line.NT1_D_then_T200	Plate.99	NRBF2	0.55	0.054498005053702	pearson	1	Ttest_pvalue	Coefficient_of_eigenassay	SVD_pCMs_only3CT	NoPrepr	SVD	11831	NCT-NT1_D_then_T200	N	Kept components	NCT
Drug	D_then_T200_NCT	NCT	Cell_line.NT1_D_then_T200	Plate.99	NRBP1	0.55	0.145249961573197	pearson	1	Ttest_pvalue	Coefficient_of_eigenassay	SVD_pCMs_only3CT	NoPrepr	SVD	8121	NCT-NT1_D_then_T200	N	Kept components	NCT
Drug	D_then_T200_NCT	NCT	Cell_line.NT1_D_then_T200	Plate.99	NRBP2	0.55	0.215943454853944	pearson	1	Ttest_pvalue	Coefficient_of_eigenassay	SVD_pCMs_only3CT	NoPrepr	SVD	6078	NCT-NT1_D_then_T200	N	Kept components	NCT
Drug	D_then_T200_NCT	NCT	Cell_line.NT1_D_then_T200	Plate.99	NRCAM	0.55	0.216361059981761	pearson	1	Ttest_pvalue	Coefficient_of_eigenassay	SVD_pCMs_only3CT	NoPrepr	SVD	6060	NCT-NT1_D_then_T200	N	Kept components	NCT
Drug	D_then_T200_NCT	NCT	Cell_line.NT1_D_then_T200	Plate.99	NRDC	0.55	-0.279425586139722	pearson	1	Ttest_pvalue	Coefficient_of_eigenassay	SVD_pCMs_only3CT	NoPrepr	SVD	4552	NCT-NT1_D_then_T200	N	Kept components	NCT
Drug	D_then_T200_NCT	NCT	Cell_line.NT1_D_then_T200	Plate.99	NRDE2	0.55	-0.127853470143051	pearson	1	Ttest_pvalue	Coefficient_of_eigenassay	SVD_pCMs_only3CT	NoPrepr	SVD	8734	NCT-NT1_D_then_T200	N	Kept components	NCT
Drug	D_then_T200_NCT	NCT	Cell_line.NT1_D_then_T200	Plate.99	NREP	0.55	0.892708696294613	pearson	1	Ttest_pvalue	Coefficient_of_eigenassay	SVD_pCMs_only3CT	NoPrepr	SVD	445	NCT-NT1_D_then_T200	N	Kept components	NCT
Drug	D_then_T200_NCT	NCT	Cell_line.NT1_D_then_T200	Plate.99	NRF1	0.55	-0.0565017459614374	pearson	1	Ttest_pvalue	Coefficient_of_eigenassay	SVD_pCMs_only3CT	NoPrepr	SVD	11727	NCT-NT1_D_then_T200	N	Kept components	NCT
Drug	D_then_T200_NCT	NCT	Cell_line.NT1_D_then_T200	Plate.99	NRG1	0.55	0.161306829197715	pearson	1	Ttest_pvalue	Coefficient_of_eigenassay	SVD_pCMs_only3CT	NoPrepr	SVD	7616	NCT-NT1_D_then_T200	N	Kept components	NCT
Drug	D_then_T200_NCT	NCT	Cell_line.NT1_D_then_T200	Plate.99	NRG2	0.55	-10.2096471420143	pearson	1	Ttest_pvalue	Coefficient_of_eigenassay	SVD_pCMs_only3CT	NoPrepr	SVD	2	NCT-NT1_D_then_T200	N	Kept components	NCT
Drug	D_then_T200_NCT	NCT	Cell_line.NT1_D_then_T200	Plate.99	NRG3	0.55	-0.0796388785326306	pearson	1	Ttest_pvalue	Coefficient_of_eigenassay	SVD_pCMs_only3CT	NoPrepr	SVD	10672	NCT-NT1_D_then_T200	N	Kept components	NCT
Drug	D_then_T200_NCT	NCT	Cell_line.NT1_D_then_T200	Plate.99	NRG4	0.55	-0.0365172885735761	pearson	1	Ttest_pvalue	Coefficient_of_eigenassay	SVD_pCMs_only3CT	NoPrepr	SVD	12769	NCT-NT1_D_then_T200	N	Kept components	NCT
Drug	D_then_T200_NCT	NCT	Cell_line.NT1_D_then_T200	Plate.99	NRGN	0.55	-0.640519317318559	pearson	1	Ttest_pvalue	Coefficient_of_eigenassay	SVD_pCMs_only3CT	NoPrepr	SVD	967	NCT-NT1_D_then_T200	N	Kept components	NCT
Drug	D_then_T200_NCT	NCT	Cell_line.NT1_D_then_T200	Plate.99	NRIP1	0.55	0.128371523549039	pearson	1	Ttest_pvalue	Coefficient_of_eigenassay	SVD_pCMs_only3CT	NoPrepr	SVD	8720	NCT-NT1_D_then_T200	N	Kept components	NCT
Drug	D_then_T200_NCT	NCT	Cell_line.NT1_D_then_T200	Plate.99	NRIP2	0.55	-0.166449974310552	pearson	1	Ttest_pvalue	Coefficient_of_eigenassay	SVD_pCMs_only3CT	NoPrepr	SVD	7445	NCT-NT1_D_then_T200	N	Kept components	NCT
Drug	D_then_T200_NCT	NCT	Cell_line.NT1_D_then_T200	Plate.99	NRIP3	0.55	-0.0604696048217996	pearson	1	Ttest_pvalue	Coefficient_of_eigenassay	SVD_pCMs_only3CT	NoPrepr	SVD	11555	NCT-NT1_D_then_T200	N	Kept components	NCT
Drug	D_then_T200_NCT	NCT	Cell_line.NT1_D_then_T200	Plate.99	NRK	0.55	-0.648570816410158	pearson	1	Ttest_pvalue	Coefficient_of_eigenassay	SVD_pCMs_only3CT	NoPrepr	SVD	930	NCT-NT1_D_then_T200	N	Kept components	NCT
Drug	D_then_T200_NCT	NCT	Cell_line.NT1_D_then_T200	Plate.99	NRL	0.55	-0.0572920500835581	pearson	1	Ttest_pvalue	Coefficient_of_eigenassay	SVD_pCMs_only3CT	NoPrepr	SVD	11701	NCT-NT1_D_then_T200	N	Kept components	NCT
Drug	D_then_T200_NCT	NCT	Cell_line.NT1_D_then_T200	Plate.99	NRN1	0.55	-0.0233662929745844	pearson	1	Ttest_pvalue	Coefficient_of_eigenassay	SVD_pCMs_only3CT	NoPrepr	SVD	13513	NCT-NT1_D_then_T200	N	Kept components	NCT
Drug	D_then_T200_NCT	NCT	Cell_line.NT1_D_then_T200	Plate.99	NRN1L	0.55	-0.00293822466786064	pearson	1	Ttest_pvalue	Coefficient_of_eigenassay	SVD_pCMs_only3CT	NoPrepr	SVD	14982	NCT-NT1_D_then_T200	N	Kept components	NCT
Drug	D_then_T200_NCT	NCT	Cell_line.NT1_D_then_T200	Plate.99	NRP1	0.55	0.181910766969864	pearson	1	Ttest_pvalue	Coefficient_of_eigenassay	SVD_pCMs_only3CT	NoPrepr	SVD	6991	NCT-NT1_D_then_T200	N	Kept components	NCT
Drug	D_then_T200_NCT	NCT	Cell_line.NT1_D_then_T200	Plate.99	NRP2	0.55	0.280684258617691	pearson	1	Ttest_pvalue	Coefficient_of_eigenassay	SVD_pCMs_only3CT	NoPrepr	SVD	4528	NCT-NT1_D_then_T200	N	Kept components	NCT
Drug	D_then_T200_NCT	NCT	Cell_line.NT1_D_then_T200	Plate.99	NRROS	0.55	-0.00402387744507318	pearson	1	Ttest_pvalue	Coefficient_of_eigenassay	SVD_pCMs_only3CT	NoPrepr	SVD	14870	NCT-NT1_D_then_T200	N	Kept components	NCT
Drug	D_then_T200_NCT	NCT	Cell_line.NT1_D_then_T200	Plate.99	NRSN1	0.55	0.0261670330733382	pearson	1	Ttest_pvalue	Coefficient_of_eigenassay	SVD_pCMs_only3CT	NoPrepr	SVD	13340	NCT-NT1_D_then_T200	N	Kept components	NCT
Drug	D_then_T200_NCT	NCT	Cell_line.NT1_D_then_T200	Plate.99	NRSN2	0.55	0.0164408633799139	pearson	1	Ttest_pvalue	Coefficient_of_eigenassay	SVD_pCMs_only3CT	NoPrepr	SVD	13958	NCT-NT1_D_then_T200	N	Kept components	NCT
Drug	D_then_T200_NCT	NCT	Cell_line.NT1_D_then_T200	Plate.99	NRTN	0.55	-0.541298733396487	pearson	1	Ttest_pvalue	Coefficient_of_eigenassay	SVD_pCMs_only3CT	NoPrepr	SVD	1456	NCT-NT1_D_then_T200	N	Kept components	NCT
Drug	D_then_T200_NCT	NCT	Cell_line.NT1_D_then_T200	Plate.99	NRXN1	0.55	-3.57660285154773	pearson	1	Ttest_pvalue	Coefficient_of_eigenassay	SVD_pCMs_only3CT	NoPrepr	SVD	30	NCT-NT1_D_then_T200	N	Kept components	NCT
Drug	D_then_T200_NCT	NCT	Cell_line.NT1_D_then_T200	Plate.99	NRXN2	0.55	-0.254773489086926	pearson	1	Ttest_pvalue	Coefficient_of_eigenassay	SVD_pCMs_only3CT	NoPrepr	SVD	5085	NCT-NT1_D_then_T200	N	Kept components	NCT
Drug	D_then_T200_NCT	NCT	Cell_line.NT1_D_then_T200	Plate.99	NRXN3	0.55	-0.0833655906899159	pearson	1	Ttest_pvalue	Coefficient_of_eigenassay	SVD_pCMs_only3CT	NoPrepr	SVD	10513	NCT-NT1_D_then_T200	N	Kept components	NCT
Drug	D_then_T200_NCT	NCT	Cell_line.NT1_D_then_T200	Plate.99	NSA2	0.55	0.175232413226347	pearson	1	Ttest_pvalue	Coefficient_of_eigenassay	SVD_pCMs_only3CT	NoPrepr	SVD	7182	NCT-NT1_D_then_T200	N	Kept components	NCT
Drug	D_then_T200_NCT	NCT	Cell_line.NT1_D_then_T200	Plate.99	NSD1	0.55	-0.235599534369277	pearson	1	Ttest_pvalue	Coefficient_of_eigenassay	SVD_pCMs_only3CT	NoPrepr	SVD	5570	NCT-NT1_D_then_T200	N	Kept components	NCT
Drug	D_then_T200_NCT	NCT	Cell_line.NT1_D_then_T200	Plate.99	NSD2	0.55	0.136104303154901	pearson	1	Ttest_pvalue	Coefficient_of_eigenassay	SVD_pCMs_only3CT	NoPrepr	SVD	8466	NCT-NT1_D_then_T200	N	Kept components	NCT
Drug	D_then_T200_NCT	NCT	Cell_line.NT1_D_then_T200	Plate.99	NSD3	0.55	-0.444458278888841	pearson	1	Ttest_pvalue	Coefficient_of_eigenassay	SVD_pCMs_only3CT	NoPrepr	SVD	2186	NCT-NT1_D_then_T200	N	Kept components	NCT
Drug	D_then_T200_NCT	NCT	Cell_line.NT1_D_then_T200	Plate.99	NSDHL	0.55	-0.355217669043673	pearson	1	Ttest_pvalue	Coefficient_of_eigenassay	SVD_pCMs_only3CT	NoPrepr	SVD	3230	NCT-NT1_D_then_T200	N	Kept components	NCT
Drug	D_then_T200_NCT	NCT	Cell_line.NT1_D_then_T200	Plate.99	NSF	0.55	-0.0106418194746716	pearson	1	Ttest_pvalue	Coefficient_of_eigenassay	SVD_pCMs_only3CT	NoPrepr	SVD	14313	NCT-NT1_D_then_T200	N	Kept components	NCT
Drug	D_then_T200_NCT	NCT	Cell_line.NT1_D_then_T200	Plate.99	NSFL1C	0.55	-0.00479015473361033	pearson	1	Ttest_pvalue	Coefficient_of_eigenassay	SVD_pCMs_only3CT	NoPrepr	SVD	14797	NCT-NT1_D_then_T200	N	Kept components	NCT
Drug	D_then_T200_NCT	NCT	Cell_line.NT1_D_then_T200	Plate.99	NSG1	0.55	0.273882957665789	pearson	1	Ttest_pvalue	Coefficient_of_eigenassay	SVD_pCMs_only3CT	NoPrepr	SVD	4682	NCT-NT1_D_then_T200	N	Kept components	NCT
Drug	D_then_T200_NCT	NCT	Cell_line.NT1_D_then_T200	Plate.99	NSG2	0.55	0.314565776868487	pearson	1	Ttest_pvalue	Coefficient_of_eigenassay	SVD_pCMs_only3CT	NoPrepr	SVD	3880	NCT-NT1_D_then_T200	N	Kept components	NCT
Drug	D_then_T200_NCT	NCT	Cell_line.NT1_D_then_T200	Plate.99	NSL1	0.55	0.181059449331595	pearson	1	Ttest_pvalue	Coefficient_of_eigenassay	SVD_pCMs_only3CT	NoPrepr	SVD	7008	NCT-NT1_D_then_T200	N	Kept components	NCT
Drug	D_then_T200_NCT	NCT	Cell_line.NT1_D_then_T200	Plate.99	NSMAF	0.55	0.113971116495889	pearson	1	Ttest_pvalue	Coefficient_of_eigenassay	SVD_pCMs_only3CT	NoPrepr	SVD	9294	NCT-NT1_D_then_T200	N	Kept components	NCT
Drug	D_then_T200_NCT	NCT	Cell_line.NT1_D_then_T200	Plate.99	NSMCE1	0.55	-0.169026136439419	pearson	1	Ttest_pvalue	Coefficient_of_eigenassay	SVD_pCMs_only3CT	NoPrepr	SVD	7369	NCT-NT1_D_then_T200	N	Kept components	NCT
Drug	D_then_T200_NCT	NCT	Cell_line.NT1_D_then_T200	Plate.99	NSMCE2	0.55	0.163445887342863	pearson	1	Ttest_pvalue	Coefficient_of_eigenassay	SVD_pCMs_only3CT	NoPrepr	SVD	7541	NCT-NT1_D_then_T200	N	Kept components	NCT
Drug	D_then_T200_NCT	NCT	Cell_line.NT1_D_then_T200	Plate.99	NSMCE4A	0.55	-0.0297261871162854	pearson	1	Ttest_pvalue	Coefficient_of_eigenassay	SVD_pCMs_only3CT	NoPrepr	SVD	13132	NCT-NT1_D_then_T200	N	Kept components	NCT
Drug	D_then_T200_NCT	NCT	Cell_line.NT1_D_then_T200	Plate.99	NSMF	0.55	-0.172644769969888	pearson	1	Ttest_pvalue	Coefficient_of_eigenassay	SVD_pCMs_only3CT	NoPrepr	SVD	7250	NCT-NT1_D_then_T200	N	Kept components	NCT
Drug	D_then_T200_NCT	NCT	Cell_line.NT1_D_then_T200	Plate.99	NSRP1	0.55	-2.21529012468213	pearson	1	Ttest_pvalue	Coefficient_of_eigenassay	SVD_pCMs_only3CT	NoPrepr	SVD	62	NCT-NT1_D_then_T200	N	Kept components	NCT
Drug	D_then_T200_NCT	NCT	Cell_line.NT1_D_then_T200	Plate.99	NSUN2	0.55	-0.0496603931333915	pearson	1	Ttest_pvalue	Coefficient_of_eigenassay	SVD_pCMs_only3CT	NoPrepr	SVD	12073	NCT-NT1_D_then_T200	N	Kept components	NCT
Drug	D_then_T200_NCT	NCT	Cell_line.NT1_D_then_T200	Plate.99	NSUN3	0.55	-0.0191017553810778	pearson	1	Ttest_pvalue	Coefficient_of_eigenassay	SVD_pCMs_only3CT	NoPrepr	SVD	13784	NCT-NT1_D_then_T200	N	Kept components	NCT
Drug	D_then_T200_NCT	NCT	Cell_line.NT1_D_then_T200	Plate.99	NSUN4	0.55	-0.0466597312748814	pearson	1	Ttest_pvalue	Coefficient_of_eigenassay	SVD_pCMs_only3CT	NoPrepr	SVD	12226	NCT-NT1_D_then_T200	N	Kept components	NCT
Drug	D_then_T200_NCT	NCT	Cell_line.NT1_D_then_T200	Plate.99	NSUN5	0.55	-0.550512392028952	pearson	1	Ttest_pvalue	Coefficient_of_eigenassay	SVD_pCMs_only3CT	NoPrepr	SVD	1404	NCT-NT1_D_then_T200	N	Kept components	NCT
Drug	D_then_T200_NCT	NCT	Cell_line.NT1_D_then_T200	Plate.99	NSUN6	0.55	0.249996285446233	pearson	1	Ttest_pvalue	Coefficient_of_eigenassay	SVD_pCMs_only3CT	NoPrepr	SVD	5208	NCT-NT1_D_then_T200	N	Kept components	NCT
Drug	D_then_T200_NCT	NCT	Cell_line.NT1_D_then_T200	Plate.99	NSUN7	0.55	0.140191558317758	pearson	1	Ttest_pvalue	Coefficient_of_eigenassay	SVD_pCMs_only3CT	NoPrepr	SVD	8324	NCT-NT1_D_then_T200	N	Kept components	NCT
Drug	D_then_T200_NCT	NCT	Cell_line.NT1_D_then_T200	Plate.99	NT5C	0.55	-0.247267888265428	pearson	1	Ttest_pvalue	Coefficient_of_eigenassay	SVD_pCMs_only3CT	NoPrepr	SVD	5285	NCT-NT1_D_then_T200	N	Kept components	NCT
Drug	D_then_T200_NCT	NCT	Cell_line.NT1_D_then_T200	Plate.99	NT5C1A	0.55	-0.00331489592599723	pearson	1	Ttest_pvalue	Coefficient_of_eigenassay	SVD_pCMs_only3CT	NoPrepr	SVD	14946	NCT-NT1_D_then_T200	N	Kept components	NCT
Drug	D_then_T200_NCT	NCT	Cell_line.NT1_D_then_T200	Plate.99	NT5C2	0.55	0.144329100754481	pearson	1	Ttest_pvalue	Coefficient_of_eigenassay	SVD_pCMs_only3CT	NoPrepr	SVD	8161	NCT-NT1_D_then_T200	N	Kept components	NCT
Drug	D_then_T200_NCT	NCT	Cell_line.NT1_D_then_T200	Plate.99	NT5C3A	0.55	0.156686585007976	pearson	1	Ttest_pvalue	Coefficient_of_eigenassay	SVD_pCMs_only3CT	NoPrepr	SVD	7755	NCT-NT1_D_then_T200	N	Kept components	NCT
Drug	D_then_T200_NCT	NCT	Cell_line.NT1_D_then_T200	Plate.99	NT5C3B	0.55	-0.506421238130817	pearson	1	Ttest_pvalue	Coefficient_of_eigenassay	SVD_pCMs_only3CT	NoPrepr	SVD	1666	NCT-NT1_D_then_T200	N	Kept components	NCT
Drug	D_then_T200_NCT	NCT	Cell_line.NT1_D_then_T200	Plate.99	NT5DC1	0.55	0.333317722046531	pearson	1	Ttest_pvalue	Coefficient_of_eigenassay	SVD_pCMs_only3CT	NoPrepr	SVD	3564	NCT-NT1_D_then_T200	N	Kept components	NCT
Drug	D_then_T200_NCT	NCT	Cell_line.NT1_D_then_T200	Plate.99	NT5DC2	0.55	0.407932253961962	pearson	1	Ttest_pvalue	Coefficient_of_eigenassay	SVD_pCMs_only3CT	NoPrepr	SVD	2555	NCT-NT1_D_then_T200	N	Kept components	NCT
Drug	D_then_T200_NCT	NCT	Cell_line.NT1_D_then_T200	Plate.99	NT5DC3	0.55	-0.218496605600042	pearson	1	Ttest_pvalue	Coefficient_of_eigenassay	SVD_pCMs_only3CT	NoPrepr	SVD	6007	NCT-NT1_D_then_T200	N	Kept components	NCT
Drug	D_then_T200_NCT	NCT	Cell_line.NT1_D_then_T200	Plate.99	NT5E	0.55	0.0586957339483561	pearson	1	Ttest_pvalue	Coefficient_of_eigenassay	SVD_pCMs_only3CT	NoPrepr	SVD	11636	NCT-NT1_D_then_T200	N	Kept components	NCT
Drug	D_then_T200_NCT	NCT	Cell_line.NT1_D_then_T200	Plate.99	NT5M	0.55	0.706770800234906	pearson	1	Ttest_pvalue	Coefficient_of_eigenassay	SVD_pCMs_only3CT	NoPrepr	SVD	747	NCT-NT1_D_then_T200	N	Kept components	NCT
Drug	D_then_T200_NCT	NCT	Cell_line.NT1_D_then_T200	Plate.99	NTF3	0.55	0.0829159009516149	pearson	1	Ttest_pvalue	Coefficient_of_eigenassay	SVD_pCMs_only3CT	NoPrepr	SVD	10531	NCT-NT1_D_then_T200	N	Kept components	NCT
Drug	D_then_T200_NCT	NCT	Cell_line.NT1_D_then_T200	Plate.99	NTF4	0.55	0.359634403040608	pearson	1	Ttest_pvalue	Coefficient_of_eigenassay	SVD_pCMs_only3CT	NoPrepr	SVD	3161	NCT-NT1_D_then_T200	N	Kept components	NCT
Drug	D_then_T200_NCT	NCT	Cell_line.NT1_D_then_T200	Plate.99	NTHL1	0.55	-0.36904598629641	pearson	1	Ttest_pvalue	Coefficient_of_eigenassay	SVD_pCMs_only3CT	NoPrepr	SVD	3033	NCT-NT1_D_then_T200	N	Kept components	NCT
Drug	D_then_T200_NCT	NCT	Cell_line.NT1_D_then_T200	Plate.99	NTM	0.55	-0.0511810804814881	pearson	1	Ttest_pvalue	Coefficient_of_eigenassay	SVD_pCMs_only3CT	NoPrepr	SVD	11990	NCT-NT1_D_then_T200	N	Kept components	NCT
Drug	D_then_T200_NCT	NCT	Cell_line.NT1_D_then_T200	Plate.99	NTMT1	0.55	-0.0414708554807092	pearson	1	Ttest_pvalue	Coefficient_of_eigenassay	SVD_pCMs_only3CT	NoPrepr	SVD	12491	NCT-NT1_D_then_T200	N	Kept components	NCT
Drug	D_then_T200_NCT	NCT	Cell_line.NT1_D_then_T200	Plate.99	NTN1	0.55	0.144393681227913	pearson	1	Ttest_pvalue	Coefficient_of_eigenassay	SVD_pCMs_only3CT	NoPrepr	SVD	8156	NCT-NT1_D_then_T200	N	Kept components	NCT
Drug	D_then_T200_NCT	NCT	Cell_line.NT1_D_then_T200	Plate.99	NTN3	0.55	-0.532721794917616	pearson	1	Ttest_pvalue	Coefficient_of_eigenassay	SVD_pCMs_only3CT	NoPrepr	SVD	1509	NCT-NT1_D_then_T200	N	Kept components	NCT
Drug	D_then_T200_NCT	NCT	Cell_line.NT1_D_then_T200	Plate.99	NTN4	0.55	0.243741554852827	pearson	1	Ttest_pvalue	Coefficient_of_eigenassay	SVD_pCMs_only3CT	NoPrepr	SVD	5363	NCT-NT1_D_then_T200	N	Kept components	NCT
Drug	D_then_T200_NCT	NCT	Cell_line.NT1_D_then_T200	Plate.99	NTN5	0.55	-0.225363375683501	pearson	1	Ttest_pvalue	Coefficient_of_eigenassay	SVD_pCMs_only3CT	NoPrepr	SVD	5820	NCT-NT1_D_then_T200	N	Kept components	NCT
Drug	D_then_T200_NCT	NCT	Cell_line.NT1_D_then_T200	Plate.99	NTNG1	0.55	0.106040469866677	pearson	1	Ttest_pvalue	Coefficient_of_eigenassay	SVD_pCMs_only3CT	NoPrepr	SVD	9608	NCT-NT1_D_then_T200	N	Kept components	NCT
Drug	D_then_T200_NCT	NCT	Cell_line.NT1_D_then_T200	Plate.99	NTNG2	0.55	-0.0541756741631092	pearson	1	Ttest_pvalue	Coefficient_of_eigenassay	SVD_pCMs_only3CT	NoPrepr	SVD	11848	NCT-NT1_D_then_T200	N	Kept components	NCT
Drug	D_then_T200_NCT	NCT	Cell_line.NT1_D_then_T200	Plate.99	NTPCR	0.55	-0.101211248264404	pearson	1	Ttest_pvalue	Coefficient_of_eigenassay	SVD_pCMs_only3CT	NoPrepr	SVD	9813	NCT-NT1_D_then_T200	N	Kept components	NCT
Drug	D_then_T200_NCT	NCT	Cell_line.NT1_D_then_T200	Plate.99	NTRK1	0.55	0.101414414091918	pearson	1	Ttest_pvalue	Coefficient_of_eigenassay	SVD_pCMs_only3CT	NoPrepr	SVD	9798	NCT-NT1_D_then_T200	N	Kept components	NCT
Drug	D_then_T200_NCT	NCT	Cell_line.NT1_D_then_T200	Plate.99	NTRK2	0.55	-5.80100272260584	pearson	1	Ttest_pvalue	Coefficient_of_eigenassay	SVD_pCMs_only3CT	NoPrepr	SVD	15	NCT-NT1_D_then_T200	N	Kept components	NCT
Drug	D_then_T200_NCT	NCT	Cell_line.NT1_D_then_T200	Plate.99	NTRK3	0.55	0.803554392643237	pearson	1	Ttest_pvalue	Coefficient_of_eigenassay	SVD_pCMs_only3CT	NoPrepr	SVD	562	NCT-NT1_D_then_T200	N	Kept components	NCT
Drug	D_then_T200_NCT	NCT	Cell_line.NT1_D_then_T200	Plate.99	NTS	0.55	0.0413368357520774	pearson	1	Ttest_pvalue	Coefficient_of_eigenassay	SVD_pCMs_only3CT	NoPrepr	SVD	12500	NCT-NT1_D_then_T200	N	Kept components	NCT
Drug	D_then_T200_NCT	NCT	Cell_line.NT1_D_then_T200	Plate.99	NTSR1	0.55	-0.255437684908994	pearson	1	Ttest_pvalue	Coefficient_of_eigenassay	SVD_pCMs_only3CT	NoPrepr	SVD	5070	NCT-NT1_D_then_T200	N	Kept components	NCT
Drug	D_then_T200_NCT	NCT	Cell_line.NT1_D_then_T200	Plate.99	NUAK1	0.55	-0.178439439770783	pearson	1	Ttest_pvalue	Coefficient_of_eigenassay	SVD_pCMs_only3CT	NoPrepr	SVD	7075	NCT-NT1_D_then_T200	N	Kept components	NCT
Drug	D_then_T200_NCT	NCT	Cell_line.NT1_D_then_T200	Plate.99	NUAK2	0.55	-0.238844072387174	pearson	1	Ttest_pvalue	Coefficient_of_eigenassay	SVD_pCMs_only3CT	NoPrepr	SVD	5488	NCT-NT1_D_then_T200	N	Kept components	NCT
Drug	D_then_T200_NCT	NCT	Cell_line.NT1_D_then_T200	Plate.99	NUB1	0.55	0.279217445577335	pearson	1	Ttest_pvalue	Coefficient_of_eigenassay	SVD_pCMs_only3CT	NoPrepr	SVD	4559	NCT-NT1_D_then_T200	N	Kept components	NCT
Drug	D_then_T200_NCT	NCT	Cell_line.NT1_D_then_T200	Plate.99	NUBP1	0.55	0.333039384340784	pearson	1	Ttest_pvalue	Coefficient_of_eigenassay	SVD_pCMs_only3CT	NoPrepr	SVD	3570	NCT-NT1_D_then_T200	N	Kept components	NCT
Drug	D_then_T200_NCT	NCT	Cell_line.NT1_D_then_T200	Plate.99	NUBP2	0.55	-0.0858557408146189	pearson	1	Ttest_pvalue	Coefficient_of_eigenassay	SVD_pCMs_only3CT	NoPrepr	SVD	10408	NCT-NT1_D_then_T200	N	Kept components	NCT
Drug	D_then_T200_NCT	NCT	Cell_line.NT1_D_then_T200	Plate.99	NUBPL	0.55	0.177527503575783	pearson	1	Ttest_pvalue	Coefficient_of_eigenassay	SVD_pCMs_only3CT	NoPrepr	SVD	7115	NCT-NT1_D_then_T200	N	Kept components	NCT
Drug	D_then_T200_NCT	NCT	Cell_line.NT1_D_then_T200	Plate.99	NUCB1	0.55	-0.0516002108065547	pearson	1	Ttest_pvalue	Coefficient_of_eigenassay	SVD_pCMs_only3CT	NoPrepr	SVD	11963	NCT-NT1_D_then_T200	N	Kept components	NCT
Drug	D_then_T200_NCT	NCT	Cell_line.NT1_D_then_T200	Plate.99	NUCB2	0.55	-0.139138944615807	pearson	1	Ttest_pvalue	Coefficient_of_eigenassay	SVD_pCMs_only3CT	NoPrepr	SVD	8366	NCT-NT1_D_then_T200	N	Kept components	NCT
Drug	D_then_T200_NCT	NCT	Cell_line.NT1_D_then_T200	Plate.99	NUCKS1	0.55	-0.566843498311704	pearson	1	Ttest_pvalue	Coefficient_of_eigenassay	SVD_pCMs_only3CT	NoPrepr	SVD	1296	NCT-NT1_D_then_T200	N	Kept components	NCT
Drug	D_then_T200_NCT	NCT	Cell_line.NT1_D_then_T200	Plate.99	NUDC	0.55	-0.299383870042569	pearson	1	Ttest_pvalue	Coefficient_of_eigenassay	SVD_pCMs_only3CT	NoPrepr	SVD	4141	NCT-NT1_D_then_T200	N	Kept components	NCT
Drug	D_then_T200_NCT	NCT	Cell_line.NT1_D_then_T200	Plate.99	NUDCD1	0.55	-0.0537235007976718	pearson	1	Ttest_pvalue	Coefficient_of_eigenassay	SVD_pCMs_only3CT	NoPrepr	SVD	11865	NCT-NT1_D_then_T200	N	Kept components	NCT
Drug	D_then_T200_NCT	NCT	Cell_line.NT1_D_then_T200	Plate.99	NUDCD2	0.55	0.423768486491353	pearson	1	Ttest_pvalue	Coefficient_of_eigenassay	SVD_pCMs_only3CT	NoPrepr	SVD	2395	NCT-NT1_D_then_T200	N	Kept components	NCT
Drug	D_then_T200_NCT	NCT	Cell_line.NT1_D_then_T200	Plate.99	NUDCD3	0.55	-0.0402792189793922	pearson	1	Ttest_pvalue	Coefficient_of_eigenassay	SVD_pCMs_only3CT	NoPrepr	SVD	12561	NCT-NT1_D_then_T200	N	Kept components	NCT
Drug	D_then_T200_NCT	NCT	Cell_line.NT1_D_then_T200	Plate.99	NUDT1	0.55	-0.662979363430785	pearson	1	Ttest_pvalue	Coefficient_of_eigenassay	SVD_pCMs_only3CT	NoPrepr	SVD	882	NCT-NT1_D_then_T200	N	Kept components	NCT
Drug	D_then_T200_NCT	NCT	Cell_line.NT1_D_then_T200	Plate.99	NUDT10	0.55	0.460400979337654	pearson	1	Ttest_pvalue	Coefficient_of_eigenassay	SVD_pCMs_only3CT	NoPrepr	SVD	2043	NCT-NT1_D_then_T200	N	Kept components	NCT
Drug	D_then_T200_NCT	NCT	Cell_line.NT1_D_then_T200	Plate.99	NUDT11	0.55	0.193566481303037	pearson	1	Ttest_pvalue	Coefficient_of_eigenassay	SVD_pCMs_only3CT	NoPrepr	SVD	6675	NCT-NT1_D_then_T200	N	Kept components	NCT
Drug	D_then_T200_NCT	NCT	Cell_line.NT1_D_then_T200	Plate.99	NUDT12	0.55	0.293912779861844	pearson	1	Ttest_pvalue	Coefficient_of_eigenassay	SVD_pCMs_only3CT	NoPrepr	SVD	4249	NCT-NT1_D_then_T200	N	Kept components	NCT
Drug	D_then_T200_NCT	NCT	Cell_line.NT1_D_then_T200	Plate.99	NUDT13	0.55	-0.00685515061788304	pearson	1	Ttest_pvalue	Coefficient_of_eigenassay	SVD_pCMs_only3CT	NoPrepr	SVD	14632	NCT-NT1_D_then_T200	N	Kept components	NCT
Drug	D_then_T200_NCT	NCT	Cell_line.NT1_D_then_T200	Plate.99	NUDT14	0.55	-0.304660780952455	pearson	1	Ttest_pvalue	Coefficient_of_eigenassay	SVD_pCMs_only3CT	NoPrepr	SVD	4042	NCT-NT1_D_then_T200	N	Kept components	NCT
Drug	D_then_T200_NCT	NCT	Cell_line.NT1_D_then_T200	Plate.99	NUDT15	0.55	-0.215915502931617	pearson	1	Ttest_pvalue	Coefficient_of_eigenassay	SVD_pCMs_only3CT	NoPrepr	SVD	6079	NCT-NT1_D_then_T200	N	Kept components	NCT
Drug	D_then_T200_NCT	NCT	Cell_line.NT1_D_then_T200	Plate.99	NUDT16	0.55	-0.389095722650773	pearson	1	Ttest_pvalue	Coefficient_of_eigenassay	SVD_pCMs_only3CT	NoPrepr	SVD	2775	NCT-NT1_D_then_T200	N	Kept components	NCT
Drug	D_then_T200_NCT	NCT	Cell_line.NT1_D_then_T200	Plate.99	NUDT16L1	0.55	-0.567229902892901	pearson	1	Ttest_pvalue	Coefficient_of_eigenassay	SVD_pCMs_only3CT	NoPrepr	SVD	1292	NCT-NT1_D_then_T200	N	Kept components	NCT
Drug	D_then_T200_NCT	NCT	Cell_line.NT1_D_then_T200	Plate.99	NUDT17	0.55	0.0710748419973148	pearson	1	Ttest_pvalue	Coefficient_of_eigenassay	SVD_pCMs_only3CT	NoPrepr	SVD	11062	NCT-NT1_D_then_T200	N	Kept components	NCT
Drug	D_then_T200_NCT	NCT	Cell_line.NT1_D_then_T200	Plate.99	NUDT18	0.55	-0.20609943634925	pearson	1	Ttest_pvalue	Coefficient_of_eigenassay	SVD_pCMs_only3CT	NoPrepr	SVD	6328	NCT-NT1_D_then_T200	N	Kept components	NCT
Drug	D_then_T200_NCT	NCT	Cell_line.NT1_D_then_T200	Plate.99	NUDT19	0.55	0.0996016684276575	pearson	1	Ttest_pvalue	Coefficient_of_eigenassay	SVD_pCMs_only3CT	NoPrepr	SVD	9880	NCT-NT1_D_then_T200	N	Kept components	NCT
Drug	D_then_T200_NCT	NCT	Cell_line.NT1_D_then_T200	Plate.99	NUDT2	0.55	0.00765310706197843	pearson	1	Ttest_pvalue	Coefficient_of_eigenassay	SVD_pCMs_only3CT	NoPrepr	SVD	14567	NCT-NT1_D_then_T200	N	Kept components	NCT
Drug	D_then_T200_NCT	NCT	Cell_line.NT1_D_then_T200	Plate.99	NUDT21	0.55	0.502696137732218	pearson	1	Ttest_pvalue	Coefficient_of_eigenassay	SVD_pCMs_only3CT	NoPrepr	SVD	1689	NCT-NT1_D_then_T200	N	Kept components	NCT
Drug	D_then_T200_NCT	NCT	Cell_line.NT1_D_then_T200	Plate.99	NUDT22	0.55	-0.521303977679925	pearson	1	Ttest_pvalue	Coefficient_of_eigenassay	SVD_pCMs_only3CT	NoPrepr	SVD	1571	NCT-NT1_D_then_T200	N	Kept components	NCT
Drug	D_then_T200_NCT	NCT	Cell_line.NT1_D_then_T200	Plate.99	NUDT3	0.55	-0.603936105650191	pearson	1	Ttest_pvalue	Coefficient_of_eigenassay	SVD_pCMs_only3CT	NoPrepr	SVD	1115	NCT-NT1_D_then_T200	N	Kept components	NCT
Drug	D_then_T200_NCT	NCT	Cell_line.NT1_D_then_T200	Plate.99	NUDT4	0.55	-0.0256089732648146	pearson	1	Ttest_pvalue	Coefficient_of_eigenassay	SVD_pCMs_only3CT	NoPrepr	SVD	13372	NCT-NT1_D_then_T200	N	Kept components	NCT
Drug	D_then_T200_NCT	NCT	Cell_line.NT1_D_then_T200	Plate.99	NUDT5	0.55	0.248609831067873	pearson	1	Ttest_pvalue	Coefficient_of_eigenassay	SVD_pCMs_only3CT	NoPrepr	SVD	5250	NCT-NT1_D_then_T200	N	Kept components	NCT
Drug	D_then_T200_NCT	NCT	Cell_line.NT1_D_then_T200	Plate.99	NUDT6	0.55	0.0815314171658447	pearson	1	Ttest_pvalue	Coefficient_of_eigenassay	SVD_pCMs_only3CT	NoPrepr	SVD	10586	NCT-NT1_D_then_T200	N	Kept components	NCT
Drug	D_then_T200_NCT	NCT	Cell_line.NT1_D_then_T200	Plate.99	NUDT7	0.55	0.0882285551499735	pearson	1	Ttest_pvalue	Coefficient_of_eigenassay	SVD_pCMs_only3CT	NoPrepr	SVD	10329	NCT-NT1_D_then_T200	N	Kept components	NCT
Drug	D_then_T200_NCT	NCT	Cell_line.NT1_D_then_T200	Plate.99	NUDT8	0.55	-0.607398995368679	pearson	1	Ttest_pvalue	Coefficient_of_eigenassay	SVD_pCMs_only3CT	NoPrepr	SVD	1098	NCT-NT1_D_then_T200	N	Kept components	NCT
Drug	D_then_T200_NCT	NCT	Cell_line.NT1_D_then_T200	Plate.99	NUDT9	0.55	0.0488301927019447	pearson	1	Ttest_pvalue	Coefficient_of_eigenassay	SVD_pCMs_only3CT	NoPrepr	SVD	12116	NCT-NT1_D_then_T200	N	Kept components	NCT
Drug	D_then_T200_NCT	NCT	Cell_line.NT1_D_then_T200	Plate.99	NUF2	0.55	-1.16631728748563	pearson	1	Ttest_pvalue	Coefficient_of_eigenassay	SVD_pCMs_only3CT	NoPrepr	SVD	248	NCT-NT1_D_then_T200	N	Kept components	NCT
Drug	D_then_T200_NCT	NCT	Cell_line.NT1_D_then_T200	Plate.99	NUFIP1	0.55	0.0825416719489792	pearson	1	Ttest_pvalue	Coefficient_of_eigenassay	SVD_pCMs_only3CT	NoPrepr	SVD	10547	NCT-NT1_D_then_T200	N	Kept components	NCT
Drug	D_then_T200_NCT	NCT	Cell_line.NT1_D_then_T200	Plate.99	NUFIP2	0.55	-0.0765091815692292	pearson	1	Ttest_pvalue	Coefficient_of_eigenassay	SVD_pCMs_only3CT	NoPrepr	SVD	10818	NCT-NT1_D_then_T200	N	Kept components	NCT
Drug	D_then_T200_NCT	NCT	Cell_line.NT1_D_then_T200	Plate.99	NUMA1	0.55	0.0352868053330281	pearson	1	Ttest_pvalue	Coefficient_of_eigenassay	SVD_pCMs_only3CT	NoPrepr	SVD	12837	NCT-NT1_D_then_T200	N	Kept components	NCT
Drug	D_then_T200_NCT	NCT	Cell_line.NT1_D_then_T200	Plate.99	NUMB	0.55	0.210451013312964	pearson	1	Ttest_pvalue	Coefficient_of_eigenassay	SVD_pCMs_only3CT	NoPrepr	SVD	6223	NCT-NT1_D_then_T200	N	Kept components	NCT
Drug	D_then_T200_NCT	NCT	Cell_line.NT1_D_then_T200	Plate.99	NUMBL	0.55	0.130710539887673	pearson	1	Ttest_pvalue	Coefficient_of_eigenassay	SVD_pCMs_only3CT	NoPrepr	SVD	8632	NCT-NT1_D_then_T200	N	Kept components	NCT
Drug	D_then_T200_NCT	NCT	Cell_line.NT1_D_then_T200	Plate.99	NUP107	0.55	-0.074141296270353	pearson	1	Ttest_pvalue	Coefficient_of_eigenassay	SVD_pCMs_only3CT	NoPrepr	SVD	10936	NCT-NT1_D_then_T200	N	Kept components	NCT
Drug	D_then_T200_NCT	NCT	Cell_line.NT1_D_then_T200	Plate.99	NUP133	0.55	0.114243463993521	pearson	1	Ttest_pvalue	Coefficient_of_eigenassay	SVD_pCMs_only3CT	NoPrepr	SVD	9282	NCT-NT1_D_then_T200	N	Kept components	NCT
Drug	D_then_T200_NCT	NCT	Cell_line.NT1_D_then_T200	Plate.99	NUP153	0.55	0.35890086140234	pearson	1	Ttest_pvalue	Coefficient_of_eigenassay	SVD_pCMs_only3CT	NoPrepr	SVD	3172	NCT-NT1_D_then_T200	N	Kept components	NCT
Drug	D_then_T200_NCT	NCT	Cell_line.NT1_D_then_T200	Plate.99	NUP155	0.55	-0.278599764968184	pearson	1	Ttest_pvalue	Coefficient_of_eigenassay	SVD_pCMs_only3CT	NoPrepr	SVD	4570	NCT-NT1_D_then_T200	N	Kept components	NCT
Drug	D_then_T200_NCT	NCT	Cell_line.NT1_D_then_T200	Plate.99	NUP160	0.55	0.115863272548531	pearson	1	Ttest_pvalue	Coefficient_of_eigenassay	SVD_pCMs_only3CT	NoPrepr	SVD	9225	NCT-NT1_D_then_T200	N	Kept components	NCT
Drug	D_then_T200_NCT	NCT	Cell_line.NT1_D_then_T200	Plate.99	NUP188	0.55	0.186265275339588	pearson	1	Ttest_pvalue	Coefficient_of_eigenassay	SVD_pCMs_only3CT	NoPrepr	SVD	6878	NCT-NT1_D_then_T200	N	Kept components	NCT
Drug	D_then_T200_NCT	NCT	Cell_line.NT1_D_then_T200	Plate.99	NUP205	0.55	-0.0662618456275797	pearson	1	Ttest_pvalue	Coefficient_of_eigenassay	SVD_pCMs_only3CT	NoPrepr	SVD	11299	NCT-NT1_D_then_T200	N	Kept components	NCT
Drug	D_then_T200_NCT	NCT	Cell_line.NT1_D_then_T200	Plate.99	NUP210	0.55	0.274827404707779	pearson	1	Ttest_pvalue	Coefficient_of_eigenassay	SVD_pCMs_only3CT	NoPrepr	SVD	4664	NCT-NT1_D_then_T200	N	Kept components	NCT
Drug	D_then_T200_NCT	NCT	Cell_line.NT1_D_then_T200	Plate.99	NUP210L	0.55	0.0758782089866604	pearson	1	Ttest_pvalue	Coefficient_of_eigenassay	SVD_pCMs_only3CT	NoPrepr	SVD	10849	NCT-NT1_D_then_T200	N	Kept components	NCT
Drug	D_then_T200_NCT	NCT	Cell_line.NT1_D_then_T200	Plate.99	NUP214	0.55	0.0401613694638241	pearson	1	Ttest_pvalue	Coefficient_of_eigenassay	SVD_pCMs_only3CT	NoPrepr	SVD	12565	NCT-NT1_D_then_T200	N	Kept components	NCT
Drug	D_then_T200_NCT	NCT	Cell_line.NT1_D_then_T200	Plate.99	NUP35	0.55	0.590481834991217	pearson	1	Ttest_pvalue	Coefficient_of_eigenassay	SVD_pCMs_only3CT	NoPrepr	SVD	1173	NCT-NT1_D_then_T200	N	Kept components	NCT
Drug	D_then_T200_NCT	NCT	Cell_line.NT1_D_then_T200	Plate.99	NUP37	0.55	0.186155974921024	pearson	1	Ttest_pvalue	Coefficient_of_eigenassay	SVD_pCMs_only3CT	NoPrepr	SVD	6881	NCT-NT1_D_then_T200	N	Kept components	NCT
Drug	D_then_T200_NCT	NCT	Cell_line.NT1_D_then_T200	Plate.99	NUP43	0.55	-0.0462030301381017	pearson	1	Ttest_pvalue	Coefficient_of_eigenassay	SVD_pCMs_only3CT	NoPrepr	SVD	12249	NCT-NT1_D_then_T200	N	Kept components	NCT
Drug	D_then_T200_NCT	NCT	Cell_line.NT1_D_then_T200	Plate.99	NUP50	0.55	-0.0092541306925949	pearson	1	Ttest_pvalue	Coefficient_of_eigenassay	SVD_pCMs_only3CT	NoPrepr	SVD	14422	NCT-NT1_D_then_T200	N	Kept components	NCT
Drug	D_then_T200_NCT	NCT	Cell_line.NT1_D_then_T200	Plate.99	NUP54	0.55	0.401109968388548	pearson	1	Ttest_pvalue	Coefficient_of_eigenassay	SVD_pCMs_only3CT	NoPrepr	SVD	2636	NCT-NT1_D_then_T200	N	Kept components	NCT
Drug	D_then_T200_NCT	NCT	Cell_line.NT1_D_then_T200	Plate.99	NUP58	0.55	0.606248213089787	pearson	1	Ttest_pvalue	Coefficient_of_eigenassay	SVD_pCMs_only3CT	NoPrepr	SVD	1106	NCT-NT1_D_then_T200	N	Kept components	NCT
Drug	D_then_T200_NCT	NCT	Cell_line.NT1_D_then_T200	Plate.99	NUP62	0.55	0.365158881012241	pearson	1	Ttest_pvalue	Coefficient_of_eigenassay	SVD_pCMs_only3CT	NoPrepr	SVD	3083	NCT-NT1_D_then_T200	N	Kept components	NCT
Drug	D_then_T200_NCT	NCT	Cell_line.NT1_D_then_T200	Plate.99	NUP62CL	0.55	-0.0701722211417396	pearson	1	Ttest_pvalue	Coefficient_of_eigenassay	SVD_pCMs_only3CT	NoPrepr	SVD	11108	NCT-NT1_D_then_T200	N	Kept components	NCT
Drug	D_then_T200_NCT	NCT	Cell_line.NT1_D_then_T200	Plate.99	NUP85	0.55	0.0550863130427503	pearson	1	Ttest_pvalue	Coefficient_of_eigenassay	SVD_pCMs_only3CT	NoPrepr	SVD	11794	NCT-NT1_D_then_T200	N	Kept components	NCT
Drug	D_then_T200_NCT	NCT	Cell_line.NT1_D_then_T200	Plate.99	NUP88	0.55	-0.129137477378259	pearson	1	Ttest_pvalue	Coefficient_of_eigenassay	SVD_pCMs_only3CT	NoPrepr	SVD	8691	NCT-NT1_D_then_T200	N	Kept components	NCT
Drug	D_then_T200_NCT	NCT	Cell_line.NT1_D_then_T200	Plate.99	NUP93	0.55	0.088972448433539	pearson	1	Ttest_pvalue	Coefficient_of_eigenassay	SVD_pCMs_only3CT	NoPrepr	SVD	10298	NCT-NT1_D_then_T200	N	Kept components	NCT
Drug	D_then_T200_NCT	NCT	Cell_line.NT1_D_then_T200	Plate.99	NUP98	0.55	0.341177009623919	pearson	1	Ttest_pvalue	Coefficient_of_eigenassay	SVD_pCMs_only3CT	NoPrepr	SVD	3436	NCT-NT1_D_then_T200	N	Kept components	NCT
Drug	D_then_T200_NCT	NCT	Cell_line.NT1_D_then_T200	Plate.99	NUPL2	0.55	0.544275508509875	pearson	1	Ttest_pvalue	Coefficient_of_eigenassay	SVD_pCMs_only3CT	NoPrepr	SVD	1446	NCT-NT1_D_then_T200	N	Kept components	NCT
Drug	D_then_T200_NCT	NCT	Cell_line.NT1_D_then_T200	Plate.99	NUPR1	0.55	-0.442384727218929	pearson	1	Ttest_pvalue	Coefficient_of_eigenassay	SVD_pCMs_only3CT	NoPrepr	SVD	2203	NCT-NT1_D_then_T200	N	Kept components	NCT
Drug	D_then_T200_NCT	NCT	Cell_line.NT1_D_then_T200	Plate.99	NUS1	0.55	0.0535056313339504	pearson	1	Ttest_pvalue	Coefficient_of_eigenassay	SVD_pCMs_only3CT	NoPrepr	SVD	11873	NCT-NT1_D_then_T200	N	Kept components	NCT
Drug	D_then_T200_NCT	NCT	Cell_line.NT1_D_then_T200	Plate.99	NUSAP1	0.55	0.24207544627477	pearson	1	Ttest_pvalue	Coefficient_of_eigenassay	SVD_pCMs_only3CT	NoPrepr	SVD	5401	NCT-NT1_D_then_T200	N	Kept components	NCT
Drug	D_then_T200_NCT	NCT	Cell_line.NT1_D_then_T200	Plate.99	NUTF2	0.55	-0.451921786696654	pearson	1	Ttest_pvalue	Coefficient_of_eigenassay	SVD_pCMs_only3CT	NoPrepr	SVD	2115	NCT-NT1_D_then_T200	N	Kept components	NCT
Drug	D_then_T200_NCT	NCT	Cell_line.NT1_D_then_T200	Plate.99	NUTM2A	0.55	-0.182161255041573	pearson	1	Ttest_pvalue	Coefficient_of_eigenassay	SVD_pCMs_only3CT	NoPrepr	SVD	6984	NCT-NT1_D_then_T200	N	Kept components	NCT
Drug	D_then_T200_NCT	NCT	Cell_line.NT1_D_then_T200	Plate.99	NUTM2B	0.55	-0.445475238569281	pearson	1	Ttest_pvalue	Coefficient_of_eigenassay	SVD_pCMs_only3CT	NoPrepr	SVD	2176	NCT-NT1_D_then_T200	N	Kept components	NCT
Drug	D_then_T200_NCT	NCT	Cell_line.NT1_D_then_T200	Plate.99	NUTM2G	0.55	-0.268699724338354	pearson	1	Ttest_pvalue	Coefficient_of_eigenassay	SVD_pCMs_only3CT	NoPrepr	SVD	4789	NCT-NT1_D_then_T200	N	Kept components	NCT
Drug	D_then_T200_NCT	NCT	Cell_line.NT1_D_then_T200	Plate.99	NVL	0.55	0.0922186149569885	pearson	1	Ttest_pvalue	Coefficient_of_eigenassay	SVD_pCMs_only3CT	NoPrepr	SVD	10169	NCT-NT1_D_then_T200	N	Kept components	NCT
Drug	D_then_T200_NCT	NCT	Cell_line.NT1_D_then_T200	Plate.99	NWD1	0.55	0.0143596264493206	pearson	1	Ttest_pvalue	Coefficient_of_eigenassay	SVD_pCMs_only3CT	NoPrepr	SVD	14087	NCT-NT1_D_then_T200	N	Kept components	NCT
Drug	D_then_T200_NCT	NCT	Cell_line.NT1_D_then_T200	Plate.99	NWD2	0.55	0.0211014459492411	pearson	1	Ttest_pvalue	Coefficient_of_eigenassay	SVD_pCMs_only3CT	NoPrepr	SVD	13664	NCT-NT1_D_then_T200	N	Kept components	NCT
Drug	D_then_T200_NCT	NCT	Cell_line.NT1_D_then_T200	Plate.99	NXF1	0.55	0.237744907782741	pearson	1	Ttest_pvalue	Coefficient_of_eigenassay	SVD_pCMs_only3CT	NoPrepr	SVD	5516	NCT-NT1_D_then_T200	N	Kept components	NCT
Drug	D_then_T200_NCT	NCT	Cell_line.NT1_D_then_T200	Plate.99	NXN	0.55	-0.0148899745589479	pearson	1	Ttest_pvalue	Coefficient_of_eigenassay	SVD_pCMs_only3CT	NoPrepr	SVD	14049	NCT-NT1_D_then_T200	N	Kept components	NCT
Drug	D_then_T200_NCT	NCT	Cell_line.NT1_D_then_T200	Plate.99	NXNL2	0.55	-0.117720772395837	pearson	1	Ttest_pvalue	Coefficient_of_eigenassay	SVD_pCMs_only3CT	NoPrepr	SVD	9156	NCT-NT1_D_then_T200	N	Kept components	NCT
Drug	D_then_T200_NCT	NCT	Cell_line.NT1_D_then_T200	Plate.99	NXPE2	0.55	-0.00955877275588045	pearson	1	Ttest_pvalue	Coefficient_of_eigenassay	SVD_pCMs_only3CT	NoPrepr	SVD	14398	NCT-NT1_D_then_T200	N	Kept components	NCT
Drug	D_then_T200_NCT	NCT	Cell_line.NT1_D_then_T200	Plate.99	NXPE3	0.55	0.100125908300755	pearson	1	Ttest_pvalue	Coefficient_of_eigenassay	SVD_pCMs_only3CT	NoPrepr	SVD	9854	NCT-NT1_D_then_T200	N	Kept components	NCT
Drug	D_then_T200_NCT	NCT	Cell_line.NT1_D_then_T200	Plate.99	NXPH1	0.55	-0.0140233179362104	pearson	1	Ttest_pvalue	Coefficient_of_eigenassay	SVD_pCMs_only3CT	NoPrepr	SVD	14106	NCT-NT1_D_then_T200	N	Kept components	NCT
Drug	D_then_T200_NCT	NCT	Cell_line.NT1_D_then_T200	Plate.99	NXPH2	0.55	0.0664535173739594	pearson	1	Ttest_pvalue	Coefficient_of_eigenassay	SVD_pCMs_only3CT	NoPrepr	SVD	11290	NCT-NT1_D_then_T200	N	Kept components	NCT
Drug	D_then_T200_NCT	NCT	Cell_line.NT1_D_then_T200	Plate.99	NXPH3	0.55	-0.158985776372362	pearson	1	Ttest_pvalue	Coefficient_of_eigenassay	SVD_pCMs_only3CT	NoPrepr	SVD	7697	NCT-NT1_D_then_T200	N	Kept components	NCT
Drug	D_then_T200_NCT	NCT	Cell_line.NT1_D_then_T200	Plate.99	NXPH4	0.55	0.105768945052999	pearson	1	Ttest_pvalue	Coefficient_of_eigenassay	SVD_pCMs_only3CT	NoPrepr	SVD	9623	NCT-NT1_D_then_T200	N	Kept components	NCT
Drug	D_then_T200_NCT	NCT	Cell_line.NT1_D_then_T200	Plate.99	NXT1	0.55	0.10761424302872	pearson	1	Ttest_pvalue	Coefficient_of_eigenassay	SVD_pCMs_only3CT	NoPrepr	SVD	9547	NCT-NT1_D_then_T200	N	Kept components	NCT
Drug	D_then_T200_NCT	NCT	Cell_line.NT1_D_then_T200	Plate.99	NXT2	0.55	0.276831055926991	pearson	1	Ttest_pvalue	Coefficient_of_eigenassay	SVD_pCMs_only3CT	NoPrepr	SVD	4606	NCT-NT1_D_then_T200	N	Kept components	NCT
Drug	D_then_T200_NCT	NCT	Cell_line.NT1_D_then_T200	Plate.99	NYAP1	0.55	-0.0779823111834043	pearson	1	Ttest_pvalue	Coefficient_of_eigenassay	SVD_pCMs_only3CT	NoPrepr	SVD	10743	NCT-NT1_D_then_T200	N	Kept components	NCT
Drug	D_then_T200_NCT	NCT	Cell_line.NT1_D_then_T200	Plate.99	NYAP2	0.55	0.0527655391884802	pearson	1	Ttest_pvalue	Coefficient_of_eigenassay	SVD_pCMs_only3CT	NoPrepr	SVD	11905	NCT-NT1_D_then_T200	N	Kept components	NCT
Drug	D_then_T200_NCT	NCT	Cell_line.NT1_D_then_T200	Plate.99	NYNRIN	0.55	-0.0205672287197081	pearson	1	Ttest_pvalue	Coefficient_of_eigenassay	SVD_pCMs_only3CT	NoPrepr	SVD	13695	NCT-NT1_D_then_T200	N	Kept components	NCT
Drug	D_then_T200_NCT	NCT	Cell_line.NT1_D_then_T200	Plate.99	OAF	0.55	-0.114565808603016	pearson	1	Ttest_pvalue	Coefficient_of_eigenassay	SVD_pCMs_only3CT	NoPrepr	SVD	9268	NCT-NT1_D_then_T200	N	Kept components	NCT
Drug	D_then_T200_NCT	NCT	Cell_line.NT1_D_then_T200	Plate.99	OARD1	0.55	0.200241704084936	pearson	1	Ttest_pvalue	Coefficient_of_eigenassay	SVD_pCMs_only3CT	NoPrepr	SVD	6504	NCT-NT1_D_then_T200	N	Kept components	NCT
Drug	D_then_T200_NCT	NCT	Cell_line.NT1_D_then_T200	Plate.99	OAS1	0.55	0.143137544006116	pearson	1	Ttest_pvalue	Coefficient_of_eigenassay	SVD_pCMs_only3CT	NoPrepr	SVD	8218	NCT-NT1_D_then_T200	N	Kept components	NCT
Drug	D_then_T200_NCT	NCT	Cell_line.NT1_D_then_T200	Plate.99	OAS2	0.55	0.359562753992915	pearson	1	Ttest_pvalue	Coefficient_of_eigenassay	SVD_pCMs_only3CT	NoPrepr	SVD	3163	NCT-NT1_D_then_T200	N	Kept components	NCT
Drug	D_then_T200_NCT	NCT	Cell_line.NT1_D_then_T200	Plate.99	OAS3	0.55	0.189275454933451	pearson	1	Ttest_pvalue	Coefficient_of_eigenassay	SVD_pCMs_only3CT	NoPrepr	SVD	6794	NCT-NT1_D_then_T200	N	Kept components	NCT
Drug	D_then_T200_NCT	NCT	Cell_line.NT1_D_then_T200	Plate.99	OAT	0.55	-0.703048790560672	pearson	1	Ttest_pvalue	Coefficient_of_eigenassay	SVD_pCMs_only3CT	NoPrepr	SVD	757	NCT-NT1_D_then_T200	N	Kept components	NCT
Drug	D_then_T200_NCT	NCT	Cell_line.NT1_D_then_T200	Plate.99	OAZ1	0.55	-0.139330256777631	pearson	1	Ttest_pvalue	Coefficient_of_eigenassay	SVD_pCMs_only3CT	NoPrepr	SVD	8358	NCT-NT1_D_then_T200	N	Kept components	NCT
Drug	D_then_T200_NCT	NCT	Cell_line.NT1_D_then_T200	Plate.99	OAZ2	0.55	0.112130334543262	pearson	1	Ttest_pvalue	Coefficient_of_eigenassay	SVD_pCMs_only3CT	NoPrepr	SVD	9353	NCT-NT1_D_then_T200	N	Kept components	NCT
Drug	D_then_T200_NCT	NCT	Cell_line.NT1_D_then_T200	Plate.99	OAZ3	0.55	-0.0398803165752392	pearson	1	Ttest_pvalue	Coefficient_of_eigenassay	SVD_pCMs_only3CT	NoPrepr	SVD	12586	NCT-NT1_D_then_T200	N	Kept components	NCT
Drug	D_then_T200_NCT	NCT	Cell_line.NT1_D_then_T200	Plate.99	OBSCN	0.55	-0.389774771856972	pearson	1	Ttest_pvalue	Coefficient_of_eigenassay	SVD_pCMs_only3CT	NoPrepr	SVD	2765	NCT-NT1_D_then_T200	N	Kept components	NCT
Drug	D_then_T200_NCT	NCT	Cell_line.NT1_D_then_T200	Plate.99	OBSL1	0.55	-0.0010063086459763	pearson	1	Ttest_pvalue	Coefficient_of_eigenassay	SVD_pCMs_only3CT	NoPrepr	SVD	15199	NCT-NT1_D_then_T200	N	Kept components	NCT
Drug	D_then_T200_NCT	NCT	Cell_line.NT1_D_then_T200	Plate.99	OCA2	0.55	0.0136383105948805	pearson	1	Ttest_pvalue	Coefficient_of_eigenassay	SVD_pCMs_only3CT	NoPrepr	SVD	14130	NCT-NT1_D_then_T200	N	Kept components	NCT
Drug	D_then_T200_NCT	NCT	Cell_line.NT1_D_then_T200	Plate.99	OCEL1	0.55	-0.133497561170303	pearson	1	Ttest_pvalue	Coefficient_of_eigenassay	SVD_pCMs_only3CT	NoPrepr	SVD	8550	NCT-NT1_D_then_T200	N	Kept components	NCT
Drug	D_then_T200_NCT	NCT	Cell_line.NT1_D_then_T200	Plate.99	OCIAD1	0.55	0.567273805287414	pearson	1	Ttest_pvalue	Coefficient_of_eigenassay	SVD_pCMs_only3CT	NoPrepr	SVD	1291	NCT-NT1_D_then_T200	N	Kept components	NCT
Drug	D_then_T200_NCT	NCT	Cell_line.NT1_D_then_T200	Plate.99	OCIAD2	0.55	-0.549288228889121	pearson	1	Ttest_pvalue	Coefficient_of_eigenassay	SVD_pCMs_only3CT	NoPrepr	SVD	1416	NCT-NT1_D_then_T200	N	Kept components	NCT
Drug	D_then_T200_NCT	NCT	Cell_line.NT1_D_then_T200	Plate.99	OCLM	0.55	0.0425918488097142	pearson	1	Ttest_pvalue	Coefficient_of_eigenassay	SVD_pCMs_only3CT	NoPrepr	SVD	12437	NCT-NT1_D_then_T200	N	Kept components	NCT
Drug	D_then_T200_NCT	NCT	Cell_line.NT1_D_then_T200	Plate.99	OCRL	0.55	-0.0377357823794792	pearson	1	Ttest_pvalue	Coefficient_of_eigenassay	SVD_pCMs_only3CT	NoPrepr	SVD	12705	NCT-NT1_D_then_T200	N	Kept components	NCT
Drug	D_then_T200_NCT	NCT	Cell_line.NT1_D_then_T200	Plate.99	ODAM	0.55	0.192261968114766	pearson	1	Ttest_pvalue	Coefficient_of_eigenassay	SVD_pCMs_only3CT	NoPrepr	SVD	6703	NCT-NT1_D_then_T200	N	Kept components	NCT
Drug	D_then_T200_NCT	NCT	Cell_line.NT1_D_then_T200	Plate.99	ODC1	0.55	0.256182627797399	pearson	1	Ttest_pvalue	Coefficient_of_eigenassay	SVD_pCMs_only3CT	NoPrepr	SVD	5050	NCT-NT1_D_then_T200	N	Kept components	NCT
Drug	D_then_T200_NCT	NCT	Cell_line.NT1_D_then_T200	Plate.99	ODF2	0.55	0.0397349562118699	pearson	1	Ttest_pvalue	Coefficient_of_eigenassay	SVD_pCMs_only3CT	NoPrepr	SVD	12597	NCT-NT1_D_then_T200	N	Kept components	NCT
Drug	D_then_T200_NCT	NCT	Cell_line.NT1_D_then_T200	Plate.99	ODF2L	0.55	0.0620150766480995	pearson	1	Ttest_pvalue	Coefficient_of_eigenassay	SVD_pCMs_only3CT	NoPrepr	SVD	11478	NCT-NT1_D_then_T200	N	Kept components	NCT
Drug	D_then_T200_NCT	NCT	Cell_line.NT1_D_then_T200	Plate.99	ODF3B	0.55	0.016637861985402	pearson	1	Ttest_pvalue	Coefficient_of_eigenassay	SVD_pCMs_only3CT	NoPrepr	SVD	13942	NCT-NT1_D_then_T200	N	Kept components	NCT
Drug	D_then_T200_NCT	NCT	Cell_line.NT1_D_then_T200	Plate.99	ODF3L2	0.55	-0.139071231086579	pearson	1	Ttest_pvalue	Coefficient_of_eigenassay	SVD_pCMs_only3CT	NoPrepr	SVD	8370	NCT-NT1_D_then_T200	N	Kept components	NCT
Drug	D_then_T200_NCT	NCT	Cell_line.NT1_D_then_T200	Plate.99	ODR4	0.55	0.175464088471962	pearson	1	Ttest_pvalue	Coefficient_of_eigenassay	SVD_pCMs_only3CT	NoPrepr	SVD	7174	NCT-NT1_D_then_T200	N	Kept components	NCT
Drug	D_then_T200_NCT	NCT	Cell_line.NT1_D_then_T200	Plate.99	OFD1	0.55	0.0128414978763667	pearson	1	Ttest_pvalue	Coefficient_of_eigenassay	SVD_pCMs_only3CT	NoPrepr	SVD	14169	NCT-NT1_D_then_T200	N	Kept components	NCT
Drug	D_then_T200_NCT	NCT	Cell_line.NT1_D_then_T200	Plate.99	OGA	0.55	-0.284325559809438	pearson	1	Ttest_pvalue	Coefficient_of_eigenassay	SVD_pCMs_only3CT	NoPrepr	SVD	4457	NCT-NT1_D_then_T200	N	Kept components	NCT
Drug	D_then_T200_NCT	NCT	Cell_line.NT1_D_then_T200	Plate.99	OGDH	0.55	-0.49017967030795	pearson	1	Ttest_pvalue	Coefficient_of_eigenassay	SVD_pCMs_only3CT	NoPrepr	SVD	1780	NCT-NT1_D_then_T200	N	Kept components	NCT
Drug	D_then_T200_NCT	NCT	Cell_line.NT1_D_then_T200	Plate.99	OGDHL	0.55	0.337128333710712	pearson	1	Ttest_pvalue	Coefficient_of_eigenassay	SVD_pCMs_only3CT	NoPrepr	SVD	3503	NCT-NT1_D_then_T200	N	Kept components	NCT
Drug	D_then_T200_NCT	NCT	Cell_line.NT1_D_then_T200	Plate.99	OGFOD1	0.55	-0.232814402595196	pearson	1	Ttest_pvalue	Coefficient_of_eigenassay	SVD_pCMs_only3CT	NoPrepr	SVD	5645	NCT-NT1_D_then_T200	N	Kept components	NCT
Drug	D_then_T200_NCT	NCT	Cell_line.NT1_D_then_T200	Plate.99	OGFOD2	0.55	-0.1142345381819	pearson	1	Ttest_pvalue	Coefficient_of_eigenassay	SVD_pCMs_only3CT	NoPrepr	SVD	9283	NCT-NT1_D_then_T200	N	Kept components	NCT
Drug	D_then_T200_NCT	NCT	Cell_line.NT1_D_then_T200	Plate.99	OGFOD3	0.55	0.0777311233844335	pearson	1	Ttest_pvalue	Coefficient_of_eigenassay	SVD_pCMs_only3CT	NoPrepr	SVD	10756	NCT-NT1_D_then_T200	N	Kept components	NCT
Drug	D_then_T200_NCT	NCT	Cell_line.NT1_D_then_T200	Plate.99	OGFR	0.55	-0.416461609086459	pearson	1	Ttest_pvalue	Coefficient_of_eigenassay	SVD_pCMs_only3CT	NoPrepr	SVD	2470	NCT-NT1_D_then_T200	N	Kept components	NCT
Drug	D_then_T200_NCT	NCT	Cell_line.NT1_D_then_T200	Plate.99	OGFRL1	0.55	-0.205951301362478	pearson	1	Ttest_pvalue	Coefficient_of_eigenassay	SVD_pCMs_only3CT	NoPrepr	SVD	6331	NCT-NT1_D_then_T200	N	Kept components	NCT
Drug	D_then_T200_NCT	NCT	Cell_line.NT1_D_then_T200	Plate.99	OGG1	0.55	-0.144364386056244	pearson	1	Ttest_pvalue	Coefficient_of_eigenassay	SVD_pCMs_only3CT	NoPrepr	SVD	8158	NCT-NT1_D_then_T200	N	Kept components	NCT
Drug	D_then_T200_NCT	NCT	Cell_line.NT1_D_then_T200	Plate.99	OGN	0.55	2.72661000976706	pearson	1	Ttest_pvalue	Coefficient_of_eigenassay	SVD_pCMs_only3CT	NoPrepr	SVD	53	NCT-NT1_D_then_T200	N	Kept components	NCT
Drug	D_then_T200_NCT	NCT	Cell_line.NT1_D_then_T200	Plate.99	OGT	0.55	0.421334640736734	pearson	1	Ttest_pvalue	Coefficient_of_eigenassay	SVD_pCMs_only3CT	NoPrepr	SVD	2423	NCT-NT1_D_then_T200	N	Kept components	NCT
Drug	D_then_T200_NCT	NCT	Cell_line.NT1_D_then_T200	Plate.99	OIP5	0.55	0.0746002716720613	pearson	1	Ttest_pvalue	Coefficient_of_eigenassay	SVD_pCMs_only3CT	NoPrepr	SVD	10910	NCT-NT1_D_then_T200	N	Kept components	NCT
Drug	D_then_T200_NCT	NCT	Cell_line.NT1_D_then_T200	Plate.99	OIT3	0.55	0.0421816181175717	pearson	1	Ttest_pvalue	Coefficient_of_eigenassay	SVD_pCMs_only3CT	NoPrepr	SVD	12461	NCT-NT1_D_then_T200	N	Kept components	NCT
Drug	D_then_T200_NCT	NCT	Cell_line.NT1_D_then_T200	Plate.99	OLA1	0.55	0.362263373878153	pearson	1	Ttest_pvalue	Coefficient_of_eigenassay	SVD_pCMs_only3CT	NoPrepr	SVD	3131	NCT-NT1_D_then_T200	N	Kept components	NCT
Drug	D_then_T200_NCT	NCT	Cell_line.NT1_D_then_T200	Plate.99	OLFM1	0.55	-0.0291814782937526	pearson	1	Ttest_pvalue	Coefficient_of_eigenassay	SVD_pCMs_only3CT	NoPrepr	SVD	13167	NCT-NT1_D_then_T200	N	Kept components	NCT
Drug	D_then_T200_NCT	NCT	Cell_line.NT1_D_then_T200	Plate.99	OLFM2	0.55	0.0978839003230251	pearson	1	Ttest_pvalue	Coefficient_of_eigenassay	SVD_pCMs_only3CT	NoPrepr	SVD	9951	NCT-NT1_D_then_T200	N	Kept components	NCT
Drug	D_then_T200_NCT	NCT	Cell_line.NT1_D_then_T200	Plate.99	OLFM3	0.55	-0.00511085021717897	pearson	1	Ttest_pvalue	Coefficient_of_eigenassay	SVD_pCMs_only3CT	NoPrepr	SVD	14767	NCT-NT1_D_then_T200	N	Kept components	NCT
Drug	D_then_T200_NCT	NCT	Cell_line.NT1_D_then_T200	Plate.99	OLFM4	0.55	-0.000678848479414068	pearson	1	Ttest_pvalue	Coefficient_of_eigenassay	SVD_pCMs_only3CT	NoPrepr	SVD	15233	NCT-NT1_D_then_T200	N	Kept components	NCT
Drug	D_then_T200_NCT	NCT	Cell_line.NT1_D_then_T200	Plate.99	OLFML1	0.55	-0.656216743865325	pearson	1	Ttest_pvalue	Coefficient_of_eigenassay	SVD_pCMs_only3CT	NoPrepr	SVD	903	NCT-NT1_D_then_T200	N	Kept components	NCT
Drug	D_then_T200_NCT	NCT	Cell_line.NT1_D_then_T200	Plate.99	OLFML2A	0.55	0.422054446426207	pearson	1	Ttest_pvalue	Coefficient_of_eigenassay	SVD_pCMs_only3CT	NoPrepr	SVD	2412	NCT-NT1_D_then_T200	N	Kept components	NCT
Drug	D_then_T200_NCT	NCT	Cell_line.NT1_D_then_T200	Plate.99	OLFML2B	0.55	-0.135305959873099	pearson	1	Ttest_pvalue	Coefficient_of_eigenassay	SVD_pCMs_only3CT	NoPrepr	SVD	8490	NCT-NT1_D_then_T200	N	Kept components	NCT
Drug	D_then_T200_NCT	NCT	Cell_line.NT1_D_then_T200	Plate.99	OLFML3	0.55	0.111839274561635	pearson	1	Ttest_pvalue	Coefficient_of_eigenassay	SVD_pCMs_only3CT	NoPrepr	SVD	9365	NCT-NT1_D_then_T200	N	Kept components	NCT
Drug	D_then_T200_NCT	NCT	Cell_line.NT1_D_then_T200	Plate.99	OLIG1	0.55	0.0313608457028952	pearson	1	Ttest_pvalue	Coefficient_of_eigenassay	SVD_pCMs_only3CT	NoPrepr	SVD	13052	NCT-NT1_D_then_T200	N	Kept components	NCT
Drug	D_then_T200_NCT	NCT	Cell_line.NT1_D_then_T200	Plate.99	OLIG2	0.55	0.0229615173048977	pearson	1	Ttest_pvalue	Coefficient_of_eigenassay	SVD_pCMs_only3CT	NoPrepr	SVD	13535	NCT-NT1_D_then_T200	N	Kept components	NCT
Drug	D_then_T200_NCT	NCT	Cell_line.NT1_D_then_T200	Plate.99	OLIG3	0.55	0.00580503792778548	pearson	1	Ttest_pvalue	Coefficient_of_eigenassay	SVD_pCMs_only3CT	NoPrepr	SVD	14716	NCT-NT1_D_then_T200	N	Kept components	NCT
Drug	D_then_T200_NCT	NCT	Cell_line.NT1_D_then_T200	Plate.99	OLR1	0.55	0.216034759985904	pearson	1	Ttest_pvalue	Coefficient_of_eigenassay	SVD_pCMs_only3CT	NoPrepr	SVD	6073	NCT-NT1_D_then_T200	N	Kept components	NCT
Drug	D_then_T200_NCT	NCT	Cell_line.NT1_D_then_T200	Plate.99	OMA1	0.55	0.232270268923782	pearson	1	Ttest_pvalue	Coefficient_of_eigenassay	SVD_pCMs_only3CT	NoPrepr	SVD	5660	NCT-NT1_D_then_T200	N	Kept components	NCT
Drug	D_then_T200_NCT	NCT	Cell_line.NT1_D_then_T200	Plate.99	OMD	0.55	0.0905216232141001	pearson	1	Ttest_pvalue	Coefficient_of_eigenassay	SVD_pCMs_only3CT	NoPrepr	SVD	10234	NCT-NT1_D_then_T200	N	Kept components	NCT
Drug	D_then_T200_NCT	NCT	Cell_line.NT1_D_then_T200	Plate.99	OMG	0.55	0.100747015600045	pearson	1	Ttest_pvalue	Coefficient_of_eigenassay	SVD_pCMs_only3CT	NoPrepr	SVD	9829	NCT-NT1_D_then_T200	N	Kept components	NCT
Drug	D_then_T200_NCT	NCT	Cell_line.NT1_D_then_T200	Plate.99	ONECUT1	0.55	0.00358039150046337	pearson	1	Ttest_pvalue	Coefficient_of_eigenassay	SVD_pCMs_only3CT	NoPrepr	SVD	14919	NCT-NT1_D_then_T200	N	Kept components	NCT
Drug	D_then_T200_NCT	NCT	Cell_line.NT1_D_then_T200	Plate.99	ONECUT2	0.55	-0.0304700016825225	pearson	1	Ttest_pvalue	Coefficient_of_eigenassay	SVD_pCMs_only3CT	NoPrepr	SVD	13094	NCT-NT1_D_then_T200	N	Kept components	NCT
Drug	D_then_T200_NCT	NCT	Cell_line.NT1_D_then_T200	Plate.99	OPA1	0.55	-0.450131333736039	pearson	1	Ttest_pvalue	Coefficient_of_eigenassay	SVD_pCMs_only3CT	NoPrepr	SVD	2130	NCT-NT1_D_then_T200	N	Kept components	NCT
Drug	D_then_T200_NCT	NCT	Cell_line.NT1_D_then_T200	Plate.99	OPA3	0.55	0.18176152547946	pearson	1	Ttest_pvalue	Coefficient_of_eigenassay	SVD_pCMs_only3CT	NoPrepr	SVD	6994	NCT-NT1_D_then_T200	N	Kept components	NCT
Drug	D_then_T200_NCT	NCT	Cell_line.NT1_D_then_T200	Plate.99	OPCML	0.55	0.229695360213021	pearson	1	Ttest_pvalue	Coefficient_of_eigenassay	SVD_pCMs_only3CT	NoPrepr	SVD	5723	NCT-NT1_D_then_T200	N	Kept components	NCT
Drug	D_then_T200_NCT	NCT	Cell_line.NT1_D_then_T200	Plate.99	OPHN1	0.55	-0.229109798044891	pearson	1	Ttest_pvalue	Coefficient_of_eigenassay	SVD_pCMs_only3CT	NoPrepr	SVD	5743	NCT-NT1_D_then_T200	N	Kept components	NCT
Drug	D_then_T200_NCT	NCT	Cell_line.NT1_D_then_T200	Plate.99	OPLAH	0.55	0.0668247824059308	pearson	1	Ttest_pvalue	Coefficient_of_eigenassay	SVD_pCMs_only3CT	NoPrepr	SVD	11262	NCT-NT1_D_then_T200	N	Kept components	NCT
Drug	D_then_T200_NCT	NCT	Cell_line.NT1_D_then_T200	Plate.99	OPN1SW	0.55	-0.0327757609970048	pearson	1	Ttest_pvalue	Coefficient_of_eigenassay	SVD_pCMs_only3CT	NoPrepr	SVD	12972	NCT-NT1_D_then_T200	N	Kept components	NCT
Drug	D_then_T200_NCT	NCT	Cell_line.NT1_D_then_T200	Plate.99	OPN3	0.55	0.347507408912314	pearson	1	Ttest_pvalue	Coefficient_of_eigenassay	SVD_pCMs_only3CT	NoPrepr	SVD	3342	NCT-NT1_D_then_T200	N	Kept components	NCT
Drug	D_then_T200_NCT	NCT	Cell_line.NT1_D_then_T200	Plate.99	OPN4	0.55	-0.851765099802225	pearson	1	Ttest_pvalue	Coefficient_of_eigenassay	SVD_pCMs_only3CT	NoPrepr	SVD	486	NCT-NT1_D_then_T200	N	Kept components	NCT
Drug	D_then_T200_NCT	NCT	Cell_line.NT1_D_then_T200	Plate.99	OPRK1	0.55	-0.00439988481803562	pearson	1	Ttest_pvalue	Coefficient_of_eigenassay	SVD_pCMs_only3CT	NoPrepr	SVD	14836	NCT-NT1_D_then_T200	N	Kept components	NCT
Drug	D_then_T200_NCT	NCT	Cell_line.NT1_D_then_T200	Plate.99	OPRL1	0.55	-0.203173311969344	pearson	1	Ttest_pvalue	Coefficient_of_eigenassay	SVD_pCMs_only3CT	NoPrepr	SVD	6421	NCT-NT1_D_then_T200	N	Kept components	NCT
Drug	D_then_T200_NCT	NCT	Cell_line.NT1_D_then_T200	Plate.99	OPRM1	0.55	0.0592457309953374	pearson	1	Ttest_pvalue	Coefficient_of_eigenassay	SVD_pCMs_only3CT	NoPrepr	SVD	11610	NCT-NT1_D_then_T200	N	Kept components	NCT
Drug	D_then_T200_NCT	NCT	Cell_line.NT1_D_then_T200	Plate.99	OPTN	0.55	-0.710156369480783	pearson	1	Ttest_pvalue	Coefficient_of_eigenassay	SVD_pCMs_only3CT	NoPrepr	SVD	735	NCT-NT1_D_then_T200	N	Kept components	NCT
Drug	D_then_T200_NCT	NCT	Cell_line.NT1_D_then_T200	Plate.99	OR10AD1	0.55	-0.194135186696253	pearson	1	Ttest_pvalue	Coefficient_of_eigenassay	SVD_pCMs_only3CT	NoPrepr	SVD	6664	NCT-NT1_D_then_T200	N	Kept components	NCT
Drug	D_then_T200_NCT	NCT	Cell_line.NT1_D_then_T200	Plate.99	OR13D1	0.55	-0.000373140677663502	pearson	1	Ttest_pvalue	Coefficient_of_eigenassay	SVD_pCMs_only3CT	NoPrepr	SVD	15280	NCT-NT1_D_then_T200	N	Kept components	NCT
Drug	D_then_T200_NCT	NCT	Cell_line.NT1_D_then_T200	Plate.99	OR13H1	0.55	-0.0374647857158998	pearson	1	Ttest_pvalue	Coefficient_of_eigenassay	SVD_pCMs_only3CT	NoPrepr	SVD	12720	NCT-NT1_D_then_T200	N	Kept components	NCT
Drug	D_then_T200_NCT	NCT	Cell_line.NT1_D_then_T200	Plate.99	OR1F1	0.55	0.0081407593669558	pearson	1	Ttest_pvalue	Coefficient_of_eigenassay	SVD_pCMs_only3CT	NoPrepr	SVD	14521	NCT-NT1_D_then_T200	N	Kept components	NCT
Drug	D_then_T200_NCT	NCT	Cell_line.NT1_D_then_T200	Plate.99	OR2B2	0.55	0.271292584270243	pearson	1	Ttest_pvalue	Coefficient_of_eigenassay	SVD_pCMs_only3CT	NoPrepr	SVD	4744	NCT-NT1_D_then_T200	N	Kept components	NCT
Drug	D_then_T200_NCT	NCT	Cell_line.NT1_D_then_T200	Plate.99	OR2B6	0.55	0.312765635770577	pearson	1	Ttest_pvalue	Coefficient_of_eigenassay	SVD_pCMs_only3CT	NoPrepr	SVD	3908	NCT-NT1_D_then_T200	N	Kept components	NCT
Drug	D_then_T200_NCT	NCT	Cell_line.NT1_D_then_T200	Plate.99	OR2T8	0.55	0.0246620156971447	pearson	1	Ttest_pvalue	Coefficient_of_eigenassay	SVD_pCMs_only3CT	NoPrepr	SVD	13428	NCT-NT1_D_then_T200	N	Kept components	NCT
Drug	D_then_T200_NCT	NCT	Cell_line.NT1_D_then_T200	Plate.99	OR2W3	0.55	0.0178157391329791	pearson	1	Ttest_pvalue	Coefficient_of_eigenassay	SVD_pCMs_only3CT	NoPrepr	SVD	13857	NCT-NT1_D_then_T200	N	Kept components	NCT
Drug	D_then_T200_NCT	NCT	Cell_line.NT1_D_then_T200	Plate.99	OR51E2	0.55	0.0044812253199606	pearson	1	Ttest_pvalue	Coefficient_of_eigenassay	SVD_pCMs_only3CT	NoPrepr	SVD	14825	NCT-NT1_D_then_T200	N	Kept components	NCT
Drug	D_then_T200_NCT	NCT	Cell_line.NT1_D_then_T200	Plate.99	OR51Q1	0.55	-0.0253155034291439	pearson	1	Ttest_pvalue	Coefficient_of_eigenassay	SVD_pCMs_only3CT	NoPrepr	SVD	13390	NCT-NT1_D_then_T200	N	Kept components	NCT
Drug	D_then_T200_NCT	NCT	Cell_line.NT1_D_then_T200	Plate.99	OR52B6	0.55	-0.092304490967432	pearson	1	Ttest_pvalue	Coefficient_of_eigenassay	SVD_pCMs_only3CT	NoPrepr	SVD	10166	NCT-NT1_D_then_T200	N	Kept components	NCT
Drug	D_then_T200_NCT	NCT	Cell_line.NT1_D_then_T200	Plate.99	OR52D1	0.55	-0.00560544482659181	pearson	1	Ttest_pvalue	Coefficient_of_eigenassay	SVD_pCMs_only3CT	NoPrepr	SVD	14730	NCT-NT1_D_then_T200	N	Kept components	NCT
Drug	D_then_T200_NCT	NCT	Cell_line.NT1_D_then_T200	Plate.99	ORAI1	0.55	-0.386420467280941	pearson	1	Ttest_pvalue	Coefficient_of_eigenassay	SVD_pCMs_only3CT	NoPrepr	SVD	2807	NCT-NT1_D_then_T200	N	Kept components	NCT
Drug	D_then_T200_NCT	NCT	Cell_line.NT1_D_then_T200	Plate.99	ORAI2	0.55	-0.345562493495357	pearson	1	Ttest_pvalue	Coefficient_of_eigenassay	SVD_pCMs_only3CT	NoPrepr	SVD	3374	NCT-NT1_D_then_T200	N	Kept components	NCT
Drug	D_then_T200_NCT	NCT	Cell_line.NT1_D_then_T200	Plate.99	ORAI3	0.55	-0.0765611071567169	pearson	1	Ttest_pvalue	Coefficient_of_eigenassay	SVD_pCMs_only3CT	NoPrepr	SVD	10815	NCT-NT1_D_then_T200	N	Kept components	NCT
Drug	D_then_T200_NCT	NCT	Cell_line.NT1_D_then_T200	Plate.99	ORC1	0.55	-0.0380585442006337	pearson	1	Ttest_pvalue	Coefficient_of_eigenassay	SVD_pCMs_only3CT	NoPrepr	SVD	12690	NCT-NT1_D_then_T200	N	Kept components	NCT
Drug	D_then_T200_NCT	NCT	Cell_line.NT1_D_then_T200	Plate.99	ORC2	0.55	0.145835319837008	pearson	1	Ttest_pvalue	Coefficient_of_eigenassay	SVD_pCMs_only3CT	NoPrepr	SVD	8104	NCT-NT1_D_then_T200	N	Kept components	NCT
Drug	D_then_T200_NCT	NCT	Cell_line.NT1_D_then_T200	Plate.99	ORC3	0.55	0.126713650526072	pearson	1	Ttest_pvalue	Coefficient_of_eigenassay	SVD_pCMs_only3CT	NoPrepr	SVD	8777	NCT-NT1_D_then_T200	N	Kept components	NCT
Drug	D_then_T200_NCT	NCT	Cell_line.NT1_D_then_T200	Plate.99	ORC4	0.55	0.0947103923188109	pearson	1	Ttest_pvalue	Coefficient_of_eigenassay	SVD_pCMs_only3CT	NoPrepr	SVD	10080	NCT-NT1_D_then_T200	N	Kept components	NCT
Drug	D_then_T200_NCT	NCT	Cell_line.NT1_D_then_T200	Plate.99	ORC5	0.55	0.0190977309157769	pearson	1	Ttest_pvalue	Coefficient_of_eigenassay	SVD_pCMs_only3CT	NoPrepr	SVD	13785	NCT-NT1_D_then_T200	N	Kept components	NCT
Drug	D_then_T200_NCT	NCT	Cell_line.NT1_D_then_T200	Plate.99	ORC6	0.55	0.228746147279187	pearson	1	Ttest_pvalue	Coefficient_of_eigenassay	SVD_pCMs_only3CT	NoPrepr	SVD	5750	NCT-NT1_D_then_T200	N	Kept components	NCT
Drug	D_then_T200_NCT	NCT	Cell_line.NT1_D_then_T200	Plate.99	ORMDL1	0.55	0.239235629420087	pearson	1	Ttest_pvalue	Coefficient_of_eigenassay	SVD_pCMs_only3CT	NoPrepr	SVD	5478	NCT-NT1_D_then_T200	N	Kept components	NCT
Drug	D_then_T200_NCT	NCT	Cell_line.NT1_D_then_T200	Plate.99	ORMDL2	0.55	-0.668885121040405	pearson	1	Ttest_pvalue	Coefficient_of_eigenassay	SVD_pCMs_only3CT	NoPrepr	SVD	856	NCT-NT1_D_then_T200	N	Kept components	NCT
Drug	D_then_T200_NCT	NCT	Cell_line.NT1_D_then_T200	Plate.99	ORMDL3	0.55	-0.0906901724329618	pearson	1	Ttest_pvalue	Coefficient_of_eigenassay	SVD_pCMs_only3CT	NoPrepr	SVD	10226	NCT-NT1_D_then_T200	N	Kept components	NCT
Drug	D_then_T200_NCT	NCT	Cell_line.NT1_D_then_T200	Plate.99	OS9	0.55	-0.260581558226757	pearson	1	Ttest_pvalue	Coefficient_of_eigenassay	SVD_pCMs_only3CT	NoPrepr	SVD	4961	NCT-NT1_D_then_T200	N	Kept components	NCT
Drug	D_then_T200_NCT	NCT	Cell_line.NT1_D_then_T200	Plate.99	OSBP	0.55	-0.10681463947546	pearson	1	Ttest_pvalue	Coefficient_of_eigenassay	SVD_pCMs_only3CT	NoPrepr	SVD	9583	NCT-NT1_D_then_T200	N	Kept components	NCT
Drug	D_then_T200_NCT	NCT	Cell_line.NT1_D_then_T200	Plate.99	OSBP2	0.55	0.207581960058632	pearson	1	Ttest_pvalue	Coefficient_of_eigenassay	SVD_pCMs_only3CT	NoPrepr	SVD	6291	NCT-NT1_D_then_T200	N	Kept components	NCT
Drug	D_then_T200_NCT	NCT	Cell_line.NT1_D_then_T200	Plate.99	OSBPL10	0.55	-0.540142652659955	pearson	1	Ttest_pvalue	Coefficient_of_eigenassay	SVD_pCMs_only3CT	NoPrepr	SVD	1463	NCT-NT1_D_then_T200	N	Kept components	NCT
Drug	D_then_T200_NCT	NCT	Cell_line.NT1_D_then_T200	Plate.99	OSBPL11	0.55	0.0269800383000861	pearson	1	Ttest_pvalue	Coefficient_of_eigenassay	SVD_pCMs_only3CT	NoPrepr	SVD	13299	NCT-NT1_D_then_T200	N	Kept components	NCT
Drug	D_then_T200_NCT	NCT	Cell_line.NT1_D_then_T200	Plate.99	OSBPL1A	0.55	-0.0530354741026013	pearson	1	Ttest_pvalue	Coefficient_of_eigenassay	SVD_pCMs_only3CT	NoPrepr	SVD	11894	NCT-NT1_D_then_T200	N	Kept components	NCT
Drug	D_then_T200_NCT	NCT	Cell_line.NT1_D_then_T200	Plate.99	OSBPL2	0.55	0.0432162516661138	pearson	1	Ttest_pvalue	Coefficient_of_eigenassay	SVD_pCMs_only3CT	NoPrepr	SVD	12401	NCT-NT1_D_then_T200	N	Kept components	NCT
Drug	D_then_T200_NCT	NCT	Cell_line.NT1_D_then_T200	Plate.99	OSBPL3	0.55	-0.147475062726485	pearson	1	Ttest_pvalue	Coefficient_of_eigenassay	SVD_pCMs_only3CT	NoPrepr	SVD	8051	NCT-NT1_D_then_T200	N	Kept components	NCT
Drug	D_then_T200_NCT	NCT	Cell_line.NT1_D_then_T200	Plate.99	OSBPL5	0.55	0.220995785627606	pearson	1	Ttest_pvalue	Coefficient_of_eigenassay	SVD_pCMs_only3CT	NoPrepr	SVD	5943	NCT-NT1_D_then_T200	N	Kept components	NCT
Drug	D_then_T200_NCT	NCT	Cell_line.NT1_D_then_T200	Plate.99	OSBPL6	0.55	-0.161108740313753	pearson	1	Ttest_pvalue	Coefficient_of_eigenassay	SVD_pCMs_only3CT	NoPrepr	SVD	7625	NCT-NT1_D_then_T200	N	Kept components	NCT
Drug	D_then_T200_NCT	NCT	Cell_line.NT1_D_then_T200	Plate.99	OSBPL7	0.55	0.207288033823652	pearson	1	Ttest_pvalue	Coefficient_of_eigenassay	SVD_pCMs_only3CT	NoPrepr	SVD	6297	NCT-NT1_D_then_T200	N	Kept components	NCT
Drug	D_then_T200_NCT	NCT	Cell_line.NT1_D_then_T200	Plate.99	OSBPL8	0.55	-0.236716035332859	pearson	1	Ttest_pvalue	Coefficient_of_eigenassay	SVD_pCMs_only3CT	NoPrepr	SVD	5548	NCT-NT1_D_then_T200	N	Kept components	NCT
Drug	D_then_T200_NCT	NCT	Cell_line.NT1_D_then_T200	Plate.99	OSBPL9	0.55	0.487999382768506	pearson	1	Ttest_pvalue	Coefficient_of_eigenassay	SVD_pCMs_only3CT	NoPrepr	SVD	1799	NCT-NT1_D_then_T200	N	Kept components	NCT
Drug	D_then_T200_NCT	NCT	Cell_line.NT1_D_then_T200	Plate.99	OSCP1	0.55	0.279986158837408	pearson	1	Ttest_pvalue	Coefficient_of_eigenassay	SVD_pCMs_only3CT	NoPrepr	SVD	4541	NCT-NT1_D_then_T200	N	Kept components	NCT
Drug	D_then_T200_NCT	NCT	Cell_line.NT1_D_then_T200	Plate.99	OSER1	0.55	0.120747458322095	pearson	1	Ttest_pvalue	Coefficient_of_eigenassay	SVD_pCMs_only3CT	NoPrepr	SVD	9035	NCT-NT1_D_then_T200	N	Kept components	NCT
Drug	D_then_T200_NCT	NCT	Cell_line.NT1_D_then_T200	Plate.99	OSGEP	0.55	-0.168475006857002	pearson	1	Ttest_pvalue	Coefficient_of_eigenassay	SVD_pCMs_only3CT	NoPrepr	SVD	7384	NCT-NT1_D_then_T200	N	Kept components	NCT
Drug	D_then_T200_NCT	NCT	Cell_line.NT1_D_then_T200	Plate.99	OSGEPL1	0.55	0.0733895199749646	pearson	1	Ttest_pvalue	Coefficient_of_eigenassay	SVD_pCMs_only3CT	NoPrepr	SVD	10968	NCT-NT1_D_then_T200	N	Kept components	NCT
Drug	D_then_T200_NCT	NCT	Cell_line.NT1_D_then_T200	Plate.99	OSGIN1	0.55	0.0790289841140326	pearson	1	Ttest_pvalue	Coefficient_of_eigenassay	SVD_pCMs_only3CT	NoPrepr	SVD	10697	NCT-NT1_D_then_T200	N	Kept components	NCT
Drug	D_then_T200_NCT	NCT	Cell_line.NT1_D_then_T200	Plate.99	OSGIN2	0.55	0.0500184162709772	pearson	1	Ttest_pvalue	Coefficient_of_eigenassay	SVD_pCMs_only3CT	NoPrepr	SVD	12057	NCT-NT1_D_then_T200	N	Kept components	NCT
Drug	D_then_T200_NCT	NCT	Cell_line.NT1_D_then_T200	Plate.99	OSMR	0.55	0.0507932362536328	pearson	1	Ttest_pvalue	Coefficient_of_eigenassay	SVD_pCMs_only3CT	NoPrepr	SVD	12013	NCT-NT1_D_then_T200	N	Kept components	NCT
Drug	D_then_T200_NCT	NCT	Cell_line.NT1_D_then_T200	Plate.99	OSR1	0.55	0.572311846937835	pearson	1	Ttest_pvalue	Coefficient_of_eigenassay	SVD_pCMs_only3CT	NoPrepr	SVD	1260	NCT-NT1_D_then_T200	N	Kept components	NCT
Drug	D_then_T200_NCT	NCT	Cell_line.NT1_D_then_T200	Plate.99	OSR2	0.55	0.00767417120413094	pearson	1	Ttest_pvalue	Coefficient_of_eigenassay	SVD_pCMs_only3CT	NoPrepr	SVD	14566	NCT-NT1_D_then_T200	N	Kept components	NCT
Drug	D_then_T200_NCT	NCT	Cell_line.NT1_D_then_T200	Plate.99	OST4	0.55	0.110218027472023	pearson	1	Ttest_pvalue	Coefficient_of_eigenassay	SVD_pCMs_only3CT	NoPrepr	SVD	9436	NCT-NT1_D_then_T200	N	Kept components	NCT
Drug	D_then_T200_NCT	NCT	Cell_line.NT1_D_then_T200	Plate.99	OSTC	0.55	-0.323546535726977	pearson	1	Ttest_pvalue	Coefficient_of_eigenassay	SVD_pCMs_only3CT	NoPrepr	SVD	3718	NCT-NT1_D_then_T200	N	Kept components	NCT
Drug	D_then_T200_NCT	NCT	Cell_line.NT1_D_then_T200	Plate.99	OSTF1	0.55	0.177005542071141	pearson	1	Ttest_pvalue	Coefficient_of_eigenassay	SVD_pCMs_only3CT	NoPrepr	SVD	7132	NCT-NT1_D_then_T200	N	Kept components	NCT
Drug	D_then_T200_NCT	NCT	Cell_line.NT1_D_then_T200	Plate.99	OSTM1	0.55	0.467008135182047	pearson	1	Ttest_pvalue	Coefficient_of_eigenassay	SVD_pCMs_only3CT	NoPrepr	SVD	1980	NCT-NT1_D_then_T200	N	Kept components	NCT
Drug	D_then_T200_NCT	NCT	Cell_line.NT1_D_then_T200	Plate.99	OTOG	0.55	-0.00804348350145384	pearson	1	Ttest_pvalue	Coefficient_of_eigenassay	SVD_pCMs_only3CT	NoPrepr	SVD	14532	NCT-NT1_D_then_T200	N	Kept components	NCT
Drug	D_then_T200_NCT	NCT	Cell_line.NT1_D_then_T200	Plate.99	OTOGL	0.55	-0.377839122764071	pearson	1	Ttest_pvalue	Coefficient_of_eigenassay	SVD_pCMs_only3CT	NoPrepr	SVD	2926	NCT-NT1_D_then_T200	N	Kept components	NCT
Drug	D_then_T200_NCT	NCT	Cell_line.NT1_D_then_T200	Plate.99	OTOL1	0.55	-0.00380262480607115	pearson	1	Ttest_pvalue	Coefficient_of_eigenassay	SVD_pCMs_only3CT	NoPrepr	SVD	14896	NCT-NT1_D_then_T200	N	Kept components	NCT
Drug	D_then_T200_NCT	NCT	Cell_line.NT1_D_then_T200	Plate.99	OTOR	0.55	-0.015374417190275	pearson	1	Ttest_pvalue	Coefficient_of_eigenassay	SVD_pCMs_only3CT	NoPrepr	SVD	14021	NCT-NT1_D_then_T200	N	Kept components	NCT
Drug	D_then_T200_NCT	NCT	Cell_line.NT1_D_then_T200	Plate.99	OTP	0.55	0.00124191899124947	pearson	1	Ttest_pvalue	Coefficient_of_eigenassay	SVD_pCMs_only3CT	NoPrepr	SVD	15172	NCT-NT1_D_then_T200	N	Kept components	NCT
Drug	D_then_T200_NCT	NCT	Cell_line.NT1_D_then_T200	Plate.99	OTUB1	0.55	0.105056519888969	pearson	1	Ttest_pvalue	Coefficient_of_eigenassay	SVD_pCMs_only3CT	NoPrepr	SVD	9649	NCT-NT1_D_then_T200	N	Kept components	NCT
Drug	D_then_T200_NCT	NCT	Cell_line.NT1_D_then_T200	Plate.99	OTUD1	0.55	0.392382111210267	pearson	1	Ttest_pvalue	Coefficient_of_eigenassay	SVD_pCMs_only3CT	NoPrepr	SVD	2741	NCT-NT1_D_then_T200	N	Kept components	NCT
Drug	D_then_T200_NCT	NCT	Cell_line.NT1_D_then_T200	Plate.99	OTUD3	0.55	-0.142701762164602	pearson	1	Ttest_pvalue	Coefficient_of_eigenassay	SVD_pCMs_only3CT	NoPrepr	SVD	8232	NCT-NT1_D_then_T200	N	Kept components	NCT
Drug	D_then_T200_NCT	NCT	Cell_line.NT1_D_then_T200	Plate.99	OTUD4	0.55	-0.0997791532993362	pearson	1	Ttest_pvalue	Coefficient_of_eigenassay	SVD_pCMs_only3CT	NoPrepr	SVD	9869	NCT-NT1_D_then_T200	N	Kept components	NCT
Drug	D_then_T200_NCT	NCT	Cell_line.NT1_D_then_T200	Plate.99	OTUD5	0.55	0.0195801896065958	pearson	1	Ttest_pvalue	Coefficient_of_eigenassay	SVD_pCMs_only3CT	NoPrepr	SVD	13756	NCT-NT1_D_then_T200	N	Kept components	NCT
Drug	D_then_T200_NCT	NCT	Cell_line.NT1_D_then_T200	Plate.99	OTUD6B	0.55	-0.228187304047533	pearson	1	Ttest_pvalue	Coefficient_of_eigenassay	SVD_pCMs_only3CT	NoPrepr	SVD	5765	NCT-NT1_D_then_T200	N	Kept components	NCT
Drug	D_then_T200_NCT	NCT	Cell_line.NT1_D_then_T200	Plate.99	OTUD7B	0.55	-0.82481894768186	pearson	1	Ttest_pvalue	Coefficient_of_eigenassay	SVD_pCMs_only3CT	NoPrepr	SVD	520	NCT-NT1_D_then_T200	N	Kept components	NCT
Drug	D_then_T200_NCT	NCT	Cell_line.NT1_D_then_T200	Plate.99	OTULIN	0.55	-0.355010611642744	pearson	1	Ttest_pvalue	Coefficient_of_eigenassay	SVD_pCMs_only3CT	NoPrepr	SVD	3235	NCT-NT1_D_then_T200	N	Kept components	NCT
Drug	D_then_T200_NCT	NCT	Cell_line.NT1_D_then_T200	Plate.99	OTULINL	0.55	-0.340239713439594	pearson	1	Ttest_pvalue	Coefficient_of_eigenassay	SVD_pCMs_only3CT	NoPrepr	SVD	3456	NCT-NT1_D_then_T200	N	Kept components	NCT
Drug	D_then_T200_NCT	NCT	Cell_line.NT1_D_then_T200	Plate.99	OTX1	0.55	0.0902911846575505	pearson	1	Ttest_pvalue	Coefficient_of_eigenassay	SVD_pCMs_only3CT	NoPrepr	SVD	10246	NCT-NT1_D_then_T200	N	Kept components	NCT
Drug	D_then_T200_NCT	NCT	Cell_line.NT1_D_then_T200	Plate.99	OTX2	0.55	-0.0133852935323981	pearson	1	Ttest_pvalue	Coefficient_of_eigenassay	SVD_pCMs_only3CT	NoPrepr	SVD	14143	NCT-NT1_D_then_T200	N	Kept components	NCT
Drug	D_then_T200_NCT	NCT	Cell_line.NT1_D_then_T200	Plate.99	OVCA2	0.55	-0.0367702222826471	pearson	1	Ttest_pvalue	Coefficient_of_eigenassay	SVD_pCMs_only3CT	NoPrepr	SVD	12756	NCT-NT1_D_then_T200	N	Kept components	NCT
Drug	D_then_T200_NCT	NCT	Cell_line.NT1_D_then_T200	Plate.99	OVCH1	0.55	-0.0118691240685631	pearson	1	Ttest_pvalue	Coefficient_of_eigenassay	SVD_pCMs_only3CT	NoPrepr	SVD	14235	NCT-NT1_D_then_T200	N	Kept components	NCT
Drug	D_then_T200_NCT	NCT	Cell_line.NT1_D_then_T200	Plate.99	OVGP1	0.55	0.0044360433381613	pearson	1	Ttest_pvalue	Coefficient_of_eigenassay	SVD_pCMs_only3CT	NoPrepr	SVD	14830	NCT-NT1_D_then_T200	N	Kept components	NCT
Drug	D_then_T200_NCT	NCT	Cell_line.NT1_D_then_T200	Plate.99	OXA1L	0.55	0.212791458995123	pearson	1	Ttest_pvalue	Coefficient_of_eigenassay	SVD_pCMs_only3CT	NoPrepr	SVD	6175	NCT-NT1_D_then_T200	N	Kept components	NCT
Drug	D_then_T200_NCT	NCT	Cell_line.NT1_D_then_T200	Plate.99	OXCT1	0.55	-0.309845318756365	pearson	1	Ttest_pvalue	Coefficient_of_eigenassay	SVD_pCMs_only3CT	NoPrepr	SVD	3957	NCT-NT1_D_then_T200	N	Kept components	NCT
Drug	D_then_T200_NCT	NCT	Cell_line.NT1_D_then_T200	Plate.99	OXER1	0.55	-0.014640650843917	pearson	1	Ttest_pvalue	Coefficient_of_eigenassay	SVD_pCMs_only3CT	NoPrepr	SVD	14064	NCT-NT1_D_then_T200	N	Kept components	NCT
Drug	D_then_T200_NCT	NCT	Cell_line.NT1_D_then_T200	Plate.99	OXLD1	0.55	-0.164222508803223	pearson	1	Ttest_pvalue	Coefficient_of_eigenassay	SVD_pCMs_only3CT	NoPrepr	SVD	7520	NCT-NT1_D_then_T200	N	Kept components	NCT
Drug	D_then_T200_NCT	NCT	Cell_line.NT1_D_then_T200	Plate.99	OXNAD1	0.55	-0.241493968273987	pearson	1	Ttest_pvalue	Coefficient_of_eigenassay	SVD_pCMs_only3CT	NoPrepr	SVD	5418	NCT-NT1_D_then_T200	N	Kept components	NCT
Drug	D_then_T200_NCT	NCT	Cell_line.NT1_D_then_T200	Plate.99	OXR1	0.55	0.593727728158182	pearson	1	Ttest_pvalue	Coefficient_of_eigenassay	SVD_pCMs_only3CT	NoPrepr	SVD	1159	NCT-NT1_D_then_T200	N	Kept components	NCT
Drug	D_then_T200_NCT	NCT	Cell_line.NT1_D_then_T200	Plate.99	OXSM	0.55	-0.0847595211673772	pearson	1	Ttest_pvalue	Coefficient_of_eigenassay	SVD_pCMs_only3CT	NoPrepr	SVD	10459	NCT-NT1_D_then_T200	N	Kept components	NCT
Drug	D_then_T200_NCT	NCT	Cell_line.NT1_D_then_T200	Plate.99	OXSR1	0.55	-0.0190102251837466	pearson	1	Ttest_pvalue	Coefficient_of_eigenassay	SVD_pCMs_only3CT	NoPrepr	SVD	13792	NCT-NT1_D_then_T200	N	Kept components	NCT
Drug	D_then_T200_NCT	NCT	Cell_line.NT1_D_then_T200	Plate.99	OXTR	0.55	0.0488117168466968	pearson	1	Ttest_pvalue	Coefficient_of_eigenassay	SVD_pCMs_only3CT	NoPrepr	SVD	12118	NCT-NT1_D_then_T200	N	Kept components	NCT
Drug	D_then_T200_NCT	NCT	Cell_line.NT1_D_then_T200	Plate.99	P2RX1	0.55	-0.747997918841093	pearson	1	Ttest_pvalue	Coefficient_of_eigenassay	SVD_pCMs_only3CT	NoPrepr	SVD	653	NCT-NT1_D_then_T200	N	Kept components	NCT
Drug	D_then_T200_NCT	NCT	Cell_line.NT1_D_then_T200	Plate.99	P2RX2	0.55	-0.0775017423733311	pearson	1	Ttest_pvalue	Coefficient_of_eigenassay	SVD_pCMs_only3CT	NoPrepr	SVD	10768	NCT-NT1_D_then_T200	N	Kept components	NCT
Drug	D_then_T200_NCT	NCT	Cell_line.NT1_D_then_T200	Plate.99	P2RX3	0.55	0.063666955027527	pearson	1	Ttest_pvalue	Coefficient_of_eigenassay	SVD_pCMs_only3CT	NoPrepr	SVD	11414	NCT-NT1_D_then_T200	N	Kept components	NCT
Drug	D_then_T200_NCT	NCT	Cell_line.NT1_D_then_T200	Plate.99	P2RX4	0.55	-0.157313990002885	pearson	1	Ttest_pvalue	Coefficient_of_eigenassay	SVD_pCMs_only3CT	NoPrepr	SVD	7736	NCT-NT1_D_then_T200	N	Kept components	NCT
Drug	D_then_T200_NCT	NCT	Cell_line.NT1_D_then_T200	Plate.99	P2RX5	0.55	-0.062904158331555	pearson	1	Ttest_pvalue	Coefficient_of_eigenassay	SVD_pCMs_only3CT	NoPrepr	SVD	11443	NCT-NT1_D_then_T200	N	Kept components	NCT
Drug	D_then_T200_NCT	NCT	Cell_line.NT1_D_then_T200	Plate.99	P2RX6	0.55	0.157432826616575	pearson	1	Ttest_pvalue	Coefficient_of_eigenassay	SVD_pCMs_only3CT	NoPrepr	SVD	7733	NCT-NT1_D_then_T200	N	Kept components	NCT
Drug	D_then_T200_NCT	NCT	Cell_line.NT1_D_then_T200	Plate.99	P2RX7	0.55	-0.0264704891300322	pearson	1	Ttest_pvalue	Coefficient_of_eigenassay	SVD_pCMs_only3CT	NoPrepr	SVD	13324	NCT-NT1_D_then_T200	N	Kept components	NCT
Drug	D_then_T200_NCT	NCT	Cell_line.NT1_D_then_T200	Plate.99	P2RY1	0.55	0.357513250964662	pearson	1	Ttest_pvalue	Coefficient_of_eigenassay	SVD_pCMs_only3CT	NoPrepr	SVD	3191	NCT-NT1_D_then_T200	N	Kept components	NCT
Drug	D_then_T200_NCT	NCT	Cell_line.NT1_D_then_T200	Plate.99	P2RY11	0.55	-0.271615987634828	pearson	1	Ttest_pvalue	Coefficient_of_eigenassay	SVD_pCMs_only3CT	NoPrepr	SVD	4731	NCT-NT1_D_then_T200	N	Kept components	NCT
Drug	D_then_T200_NCT	NCT	Cell_line.NT1_D_then_T200	Plate.99	P2RY13	0.55	-0.00384282988911312	pearson	1	Ttest_pvalue	Coefficient_of_eigenassay	SVD_pCMs_only3CT	NoPrepr	SVD	14891	NCT-NT1_D_then_T200	N	Kept components	NCT
Drug	D_then_T200_NCT	NCT	Cell_line.NT1_D_then_T200	Plate.99	P2RY14	0.55	-0.336956577444331	pearson	1	Ttest_pvalue	Coefficient_of_eigenassay	SVD_pCMs_only3CT	NoPrepr	SVD	3505	NCT-NT1_D_then_T200	N	Kept components	NCT
Drug	D_then_T200_NCT	NCT	Cell_line.NT1_D_then_T200	Plate.99	P2RY2	0.55	-0.048420820946345	pearson	1	Ttest_pvalue	Coefficient_of_eigenassay	SVD_pCMs_only3CT	NoPrepr	SVD	12131	NCT-NT1_D_then_T200	N	Kept components	NCT
Drug	D_then_T200_NCT	NCT	Cell_line.NT1_D_then_T200	Plate.99	P2RY6	0.55	-0.0662657835995674	pearson	1	Ttest_pvalue	Coefficient_of_eigenassay	SVD_pCMs_only3CT	NoPrepr	SVD	11298	NCT-NT1_D_then_T200	N	Kept components	NCT
Drug	D_then_T200_NCT	NCT	Cell_line.NT1_D_then_T200	Plate.99	P3H1	0.55	0.000958103031726672	pearson	1	Ttest_pvalue	Coefficient_of_eigenassay	SVD_pCMs_only3CT	NoPrepr	SVD	15205	NCT-NT1_D_then_T200	N	Kept components	NCT
Drug	D_then_T200_NCT	NCT	Cell_line.NT1_D_then_T200	Plate.99	P3H2	0.55	-0.507118563195274	pearson	1	Ttest_pvalue	Coefficient_of_eigenassay	SVD_pCMs_only3CT	NoPrepr	SVD	1656	NCT-NT1_D_then_T200	N	Kept components	NCT
Drug	D_then_T200_NCT	NCT	Cell_line.NT1_D_then_T200	Plate.99	P3H3	0.55	-0.079672379326303	pearson	1	Ttest_pvalue	Coefficient_of_eigenassay	SVD_pCMs_only3CT	NoPrepr	SVD	10669	NCT-NT1_D_then_T200	N	Kept components	NCT
Drug	D_then_T200_NCT	NCT	Cell_line.NT1_D_then_T200	Plate.99	P3H4	0.55	-0.409164800181503	pearson	1	Ttest_pvalue	Coefficient_of_eigenassay	SVD_pCMs_only3CT	NoPrepr	SVD	2545	NCT-NT1_D_then_T200	N	Kept components	NCT
Drug	D_then_T200_NCT	NCT	Cell_line.NT1_D_then_T200	Plate.99	P4HA1	0.55	-0.641710606599398	pearson	1	Ttest_pvalue	Coefficient_of_eigenassay	SVD_pCMs_only3CT	NoPrepr	SVD	965	NCT-NT1_D_then_T200	N	Kept components	NCT
Drug	D_then_T200_NCT	NCT	Cell_line.NT1_D_then_T200	Plate.99	P4HA2	0.55	0.271483118160325	pearson	1	Ttest_pvalue	Coefficient_of_eigenassay	SVD_pCMs_only3CT	NoPrepr	SVD	4737	NCT-NT1_D_then_T200	N	Kept components	NCT
Drug	D_then_T200_NCT	NCT	Cell_line.NT1_D_then_T200	Plate.99	P4HA3	0.55	-0.224253505329998	pearson	1	Ttest_pvalue	Coefficient_of_eigenassay	SVD_pCMs_only3CT	NoPrepr	SVD	5849	NCT-NT1_D_then_T200	N	Kept components	NCT
Drug	D_then_T200_NCT	NCT	Cell_line.NT1_D_then_T200	Plate.99	P4HB	0.55	-0.114571709945189	pearson	1	Ttest_pvalue	Coefficient_of_eigenassay	SVD_pCMs_only3CT	NoPrepr	SVD	9267	NCT-NT1_D_then_T200	N	Kept components	NCT
Drug	D_then_T200_NCT	NCT	Cell_line.NT1_D_then_T200	Plate.99	P4HTM	0.55	0.288370944150145	pearson	1	Ttest_pvalue	Coefficient_of_eigenassay	SVD_pCMs_only3CT	NoPrepr	SVD	4369	NCT-NT1_D_then_T200	N	Kept components	NCT
Drug	D_then_T200_NCT	NCT	Cell_line.NT1_D_then_T200	Plate.99	PA2G4	0.55	0.119303596458669	pearson	1	Ttest_pvalue	Coefficient_of_eigenassay	SVD_pCMs_only3CT	NoPrepr	SVD	9098	NCT-NT1_D_then_T200	N	Kept components	NCT
Drug	D_then_T200_NCT	NCT	Cell_line.NT1_D_then_T200	Plate.99	PAAF1	0.55	0.241028158959582	pearson	1	Ttest_pvalue	Coefficient_of_eigenassay	SVD_pCMs_only3CT	NoPrepr	SVD	5431	NCT-NT1_D_then_T200	N	Kept components	NCT
Drug	D_then_T200_NCT	NCT	Cell_line.NT1_D_then_T200	Plate.99	PABPC1	0.55	0.20701352546068	pearson	1	Ttest_pvalue	Coefficient_of_eigenassay	SVD_pCMs_only3CT	NoPrepr	SVD	6304	NCT-NT1_D_then_T200	N	Kept components	NCT
Drug	D_then_T200_NCT	NCT	Cell_line.NT1_D_then_T200	Plate.99	PABPC1L	0.55	0.0440923777934247	pearson	1	Ttest_pvalue	Coefficient_of_eigenassay	SVD_pCMs_only3CT	NoPrepr	SVD	12350	NCT-NT1_D_then_T200	N	Kept components	NCT
Drug	D_then_T200_NCT	NCT	Cell_line.NT1_D_then_T200	Plate.99	PABPC4	0.55	0.303123829102678	pearson	1	Ttest_pvalue	Coefficient_of_eigenassay	SVD_pCMs_only3CT	NoPrepr	SVD	4069	NCT-NT1_D_then_T200	N	Kept components	NCT
Drug	D_then_T200_NCT	NCT	Cell_line.NT1_D_then_T200	Plate.99	PABPC4L	0.55	-0.729910495449522	pearson	1	Ttest_pvalue	Coefficient_of_eigenassay	SVD_pCMs_only3CT	NoPrepr	SVD	688	NCT-NT1_D_then_T200	N	Kept components	NCT
Drug	D_then_T200_NCT	NCT	Cell_line.NT1_D_then_T200	Plate.99	PABPC5	0.55	0.2642599013878	pearson	1	Ttest_pvalue	Coefficient_of_eigenassay	SVD_pCMs_only3CT	NoPrepr	SVD	4877	NCT-NT1_D_then_T200	N	Kept components	NCT
Drug	D_then_T200_NCT	NCT	Cell_line.NT1_D_then_T200	Plate.99	PABPN1	0.55	-0.926361741793568	pearson	1	Ttest_pvalue	Coefficient_of_eigenassay	SVD_pCMs_only3CT	NoPrepr	SVD	406	NCT-NT1_D_then_T200	N	Kept components	NCT
Drug	D_then_T200_NCT	NCT	Cell_line.NT1_D_then_T200	Plate.99	PACRG	0.55	0.15284085071203	pearson	1	Ttest_pvalue	Coefficient_of_eigenassay	SVD_pCMs_only3CT	NoPrepr	SVD	7876	NCT-NT1_D_then_T200	N	Kept components	NCT
Drug	D_then_T200_NCT	NCT	Cell_line.NT1_D_then_T200	Plate.99	PACRGL	0.55	-0.13765313645573	pearson	1	Ttest_pvalue	Coefficient_of_eigenassay	SVD_pCMs_only3CT	NoPrepr	SVD	8412	NCT-NT1_D_then_T200	N	Kept components	NCT
Drug	D_then_T200_NCT	NCT	Cell_line.NT1_D_then_T200	Plate.99	PACS1	0.55	-0.0814755338684615	pearson	1	Ttest_pvalue	Coefficient_of_eigenassay	SVD_pCMs_only3CT	NoPrepr	SVD	10589	NCT-NT1_D_then_T200	N	Kept components	NCT
Drug	D_then_T200_NCT	NCT	Cell_line.NT1_D_then_T200	Plate.99	PACS2	0.55	-0.0628470162570809	pearson	1	Ttest_pvalue	Coefficient_of_eigenassay	SVD_pCMs_only3CT	NoPrepr	SVD	11447	NCT-NT1_D_then_T200	N	Kept components	NCT
Drug	D_then_T200_NCT	NCT	Cell_line.NT1_D_then_T200	Plate.99	PACSIN1	0.55	0.184732225017986	pearson	1	Ttest_pvalue	Coefficient_of_eigenassay	SVD_pCMs_only3CT	NoPrepr	SVD	6919	NCT-NT1_D_then_T200	N	Kept components	NCT
Drug	D_then_T200_NCT	NCT	Cell_line.NT1_D_then_T200	Plate.99	PACSIN2	0.55	-0.00710577139379511	pearson	1	Ttest_pvalue	Coefficient_of_eigenassay	SVD_pCMs_only3CT	NoPrepr	SVD	14609	NCT-NT1_D_then_T200	N	Kept components	NCT
Drug	D_then_T200_NCT	NCT	Cell_line.NT1_D_then_T200	Plate.99	PACSIN3	0.55	-0.17577716500382	pearson	1	Ttest_pvalue	Coefficient_of_eigenassay	SVD_pCMs_only3CT	NoPrepr	SVD	7164	NCT-NT1_D_then_T200	N	Kept components	NCT
Drug	D_then_T200_NCT	NCT	Cell_line.NT1_D_then_T200	Plate.99	PADI1	0.55	0.00933821682296339	pearson	1	Ttest_pvalue	Coefficient_of_eigenassay	SVD_pCMs_only3CT	NoPrepr	SVD	14415	NCT-NT1_D_then_T200	N	Kept components	NCT
Drug	D_then_T200_NCT	NCT	Cell_line.NT1_D_then_T200	Plate.99	PADI2	0.55	-0.0124748450421545	pearson	1	Ttest_pvalue	Coefficient_of_eigenassay	SVD_pCMs_only3CT	NoPrepr	SVD	14194	NCT-NT1_D_then_T200	N	Kept components	NCT
Drug	D_then_T200_NCT	NCT	Cell_line.NT1_D_then_T200	Plate.99	PAF1	0.55	0.0123536972635575	pearson	1	Ttest_pvalue	Coefficient_of_eigenassay	SVD_pCMs_only3CT	NoPrepr	SVD	14206	NCT-NT1_D_then_T200	N	Kept components	NCT
Drug	D_then_T200_NCT	NCT	Cell_line.NT1_D_then_T200	Plate.99	PAFAH1B1	0.55	0.0852557624603409	pearson	1	Ttest_pvalue	Coefficient_of_eigenassay	SVD_pCMs_only3CT	NoPrepr	SVD	10435	NCT-NT1_D_then_T200	N	Kept components	NCT
Drug	D_then_T200_NCT	NCT	Cell_line.NT1_D_then_T200	Plate.99	PAFAH1B2	0.55	0.0410279489127773	pearson	1	Ttest_pvalue	Coefficient_of_eigenassay	SVD_pCMs_only3CT	NoPrepr	SVD	12518	NCT-NT1_D_then_T200	N	Kept components	NCT
Drug	D_then_T200_NCT	NCT	Cell_line.NT1_D_then_T200	Plate.99	PAFAH1B3	0.55	-0.0460189481760166	pearson	1	Ttest_pvalue	Coefficient_of_eigenassay	SVD_pCMs_only3CT	NoPrepr	SVD	12257	NCT-NT1_D_then_T200	N	Kept components	NCT
Drug	D_then_T200_NCT	NCT	Cell_line.NT1_D_then_T200	Plate.99	PAFAH2	0.55	0.419530389887749	pearson	1	Ttest_pvalue	Coefficient_of_eigenassay	SVD_pCMs_only3CT	NoPrepr	SVD	2441	NCT-NT1_D_then_T200	N	Kept components	NCT
Drug	D_then_T200_NCT	NCT	Cell_line.NT1_D_then_T200	Plate.99	PAG1	0.55	0.297129146282217	pearson	1	Ttest_pvalue	Coefficient_of_eigenassay	SVD_pCMs_only3CT	NoPrepr	SVD	4179	NCT-NT1_D_then_T200	N	Kept components	NCT
Drug	D_then_T200_NCT	NCT	Cell_line.NT1_D_then_T200	Plate.99	PAGE2B	0.55	0.45512574426516	pearson	1	Ttest_pvalue	Coefficient_of_eigenassay	SVD_pCMs_only3CT	NoPrepr	SVD	2091	NCT-NT1_D_then_T200	N	Kept components	NCT
Drug	D_then_T200_NCT	NCT	Cell_line.NT1_D_then_T200	Plate.99	PAGR1	0.55	0.0371964349172771	pearson	1	Ttest_pvalue	Coefficient_of_eigenassay	SVD_pCMs_only3CT	NoPrepr	SVD	12737	NCT-NT1_D_then_T200	N	Kept components	NCT
Drug	D_then_T200_NCT	NCT	Cell_line.NT1_D_then_T200	Plate.99	PAICS	0.55	0.257961964942737	pearson	1	Ttest_pvalue	Coefficient_of_eigenassay	SVD_pCMs_only3CT	NoPrepr	SVD	5014	NCT-NT1_D_then_T200	N	Kept components	NCT
Drug	D_then_T200_NCT	NCT	Cell_line.NT1_D_then_T200	Plate.99	PAIP1	0.55	0.419827367361397	pearson	1	Ttest_pvalue	Coefficient_of_eigenassay	SVD_pCMs_only3CT	NoPrepr	SVD	2438	NCT-NT1_D_then_T200	N	Kept components	NCT
Drug	D_then_T200_NCT	NCT	Cell_line.NT1_D_then_T200	Plate.99	PAIP2	0.55	-0.265939978987789	pearson	1	Ttest_pvalue	Coefficient_of_eigenassay	SVD_pCMs_only3CT	NoPrepr	SVD	4845	NCT-NT1_D_then_T200	N	Kept components	NCT
Drug	D_then_T200_NCT	NCT	Cell_line.NT1_D_then_T200	Plate.99	PAIP2B	0.55	0.287289734259892	pearson	1	Ttest_pvalue	Coefficient_of_eigenassay	SVD_pCMs_only3CT	NoPrepr	SVD	4401	NCT-NT1_D_then_T200	N	Kept components	NCT
Drug	D_then_T200_NCT	NCT	Cell_line.NT1_D_then_T200	Plate.99	PAK1	0.55	-0.0503483826585689	pearson	1	Ttest_pvalue	Coefficient_of_eigenassay	SVD_pCMs_only3CT	NoPrepr	SVD	12045	NCT-NT1_D_then_T200	N	Kept components	NCT
Drug	D_then_T200_NCT	NCT	Cell_line.NT1_D_then_T200	Plate.99	PAK1IP1	0.55	0.21011290025151	pearson	1	Ttest_pvalue	Coefficient_of_eigenassay	SVD_pCMs_only3CT	NoPrepr	SVD	6231	NCT-NT1_D_then_T200	N	Kept components	NCT
Drug	D_then_T200_NCT	NCT	Cell_line.NT1_D_then_T200	Plate.99	PAK2	0.55	-0.242028662096225	pearson	1	Ttest_pvalue	Coefficient_of_eigenassay	SVD_pCMs_only3CT	NoPrepr	SVD	5404	NCT-NT1_D_then_T200	N	Kept components	NCT
Drug	D_then_T200_NCT	NCT	Cell_line.NT1_D_then_T200	Plate.99	PAK3	0.55	0.12253491380116	pearson	1	Ttest_pvalue	Coefficient_of_eigenassay	SVD_pCMs_only3CT	NoPrepr	SVD	8957	NCT-NT1_D_then_T200	N	Kept components	NCT
Drug	D_then_T200_NCT	NCT	Cell_line.NT1_D_then_T200	Plate.99	PAK4	0.55	0.272153502688112	pearson	1	Ttest_pvalue	Coefficient_of_eigenassay	SVD_pCMs_only3CT	NoPrepr	SVD	4728	NCT-NT1_D_then_T200	N	Kept components	NCT
Drug	D_then_T200_NCT	NCT	Cell_line.NT1_D_then_T200	Plate.99	PAK5	0.55	0.0386425987353296	pearson	1	Ttest_pvalue	Coefficient_of_eigenassay	SVD_pCMs_only3CT	NoPrepr	SVD	12653	NCT-NT1_D_then_T200	N	Kept components	NCT
Drug	D_then_T200_NCT	NCT	Cell_line.NT1_D_then_T200	Plate.99	PALB2	0.55	0.235826161447202	pearson	1	Ttest_pvalue	Coefficient_of_eigenassay	SVD_pCMs_only3CT	NoPrepr	SVD	5568	NCT-NT1_D_then_T200	N	Kept components	NCT
Drug	D_then_T200_NCT	NCT	Cell_line.NT1_D_then_T200	Plate.99	PALD1	0.55	0.229457334938237	pearson	1	Ttest_pvalue	Coefficient_of_eigenassay	SVD_pCMs_only3CT	NoPrepr	SVD	5728	NCT-NT1_D_then_T200	N	Kept components	NCT
Drug	D_then_T200_NCT	NCT	Cell_line.NT1_D_then_T200	Plate.99	PALLD	0.55	0.265213962010243	pearson	1	Ttest_pvalue	Coefficient_of_eigenassay	SVD_pCMs_only3CT	NoPrepr	SVD	4858	NCT-NT1_D_then_T200	N	Kept components	NCT
Drug	D_then_T200_NCT	NCT	Cell_line.NT1_D_then_T200	Plate.99	PALM	0.55	-0.61469736972437	pearson	1	Ttest_pvalue	Coefficient_of_eigenassay	SVD_pCMs_only3CT	NoPrepr	SVD	1060	NCT-NT1_D_then_T200	N	Kept components	NCT
Drug	D_then_T200_NCT	NCT	Cell_line.NT1_D_then_T200	Plate.99	PALM2	0.55	-0.56453972914292	pearson	1	Ttest_pvalue	Coefficient_of_eigenassay	SVD_pCMs_only3CT	NoPrepr	SVD	1313	NCT-NT1_D_then_T200	N	Kept components	NCT
Drug	D_then_T200_NCT	NCT	Cell_line.NT1_D_then_T200	Plate.99	PALM2-AKAP2	0.55	-0.00973658833307322	pearson	1	Ttest_pvalue	Coefficient_of_eigenassay	SVD_pCMs_only3CT	NoPrepr	SVD	14381	NCT-NT1_D_then_T200	N	Kept components	NCT
Drug	D_then_T200_NCT	NCT	Cell_line.NT1_D_then_T200	Plate.99	PALM3	0.55	-0.336263861542076	pearson	1	Ttest_pvalue	Coefficient_of_eigenassay	SVD_pCMs_only3CT	NoPrepr	SVD	3518	NCT-NT1_D_then_T200	N	Kept components	NCT
Drug	D_then_T200_NCT	NCT	Cell_line.NT1_D_then_T200	Plate.99	PALMD	0.55	0.126313646113338	pearson	1	Ttest_pvalue	Coefficient_of_eigenassay	SVD_pCMs_only3CT	NoPrepr	SVD	8797	NCT-NT1_D_then_T200	N	Kept components	NCT
Drug	D_then_T200_NCT	NCT	Cell_line.NT1_D_then_T200	Plate.99	PAM	0.55	0.136987148198422	pearson	1	Ttest_pvalue	Coefficient_of_eigenassay	SVD_pCMs_only3CT	NoPrepr	SVD	8434	NCT-NT1_D_then_T200	N	Kept components	NCT
Drug	D_then_T200_NCT	NCT	Cell_line.NT1_D_then_T200	Plate.99	PAMR1	0.55	-0.147904015789965	pearson	1	Ttest_pvalue	Coefficient_of_eigenassay	SVD_pCMs_only3CT	NoPrepr	SVD	8039	NCT-NT1_D_then_T200	N	Kept components	NCT
Drug	D_then_T200_NCT	NCT	Cell_line.NT1_D_then_T200	Plate.99	PAN2	0.55	0.444087803085775	pearson	1	Ttest_pvalue	Coefficient_of_eigenassay	SVD_pCMs_only3CT	NoPrepr	SVD	2188	NCT-NT1_D_then_T200	N	Kept components	NCT
Drug	D_then_T200_NCT	NCT	Cell_line.NT1_D_then_T200	Plate.99	PAN3	0.55	-1.94941239251028	pearson	1	Ttest_pvalue	Coefficient_of_eigenassay	SVD_pCMs_only3CT	NoPrepr	SVD	78	NCT-NT1_D_then_T200	N	Kept components	NCT
Drug	D_then_T200_NCT	NCT	Cell_line.NT1_D_then_T200	Plate.99	PANK1	0.55	-0.527524225839395	pearson	1	Ttest_pvalue	Coefficient_of_eigenassay	SVD_pCMs_only3CT	NoPrepr	SVD	1536	NCT-NT1_D_then_T200	N	Kept components	NCT
Drug	D_then_T200_NCT	NCT	Cell_line.NT1_D_then_T200	Plate.99	PANK2	0.55	-0.150198268392481	pearson	1	Ttest_pvalue	Coefficient_of_eigenassay	SVD_pCMs_only3CT	NoPrepr	SVD	7954	NCT-NT1_D_then_T200	N	Kept components	NCT
Drug	D_then_T200_NCT	NCT	Cell_line.NT1_D_then_T200	Plate.99	PANK3	0.55	-0.0613928576602403	pearson	1	Ttest_pvalue	Coefficient_of_eigenassay	SVD_pCMs_only3CT	NoPrepr	SVD	11505	NCT-NT1_D_then_T200	N	Kept components	NCT
Drug	D_then_T200_NCT	NCT	Cell_line.NT1_D_then_T200	Plate.99	PANO1	0.55	-0.312616519472041	pearson	1	Ttest_pvalue	Coefficient_of_eigenassay	SVD_pCMs_only3CT	NoPrepr	SVD	3911	NCT-NT1_D_then_T200	N	Kept components	NCT
Drug	D_then_T200_NCT	NCT	Cell_line.NT1_D_then_T200	Plate.99	PANX1	0.55	-0.269690505593603	pearson	1	Ttest_pvalue	Coefficient_of_eigenassay	SVD_pCMs_only3CT	NoPrepr	SVD	4772	NCT-NT1_D_then_T200	N	Kept components	NCT
Drug	D_then_T200_NCT	NCT	Cell_line.NT1_D_then_T200	Plate.99	PANX2	0.55	-0.0750159354233412	pearson	1	Ttest_pvalue	Coefficient_of_eigenassay	SVD_pCMs_only3CT	NoPrepr	SVD	10891	NCT-NT1_D_then_T200	N	Kept components	NCT
Drug	D_then_T200_NCT	NCT	Cell_line.NT1_D_then_T200	Plate.99	PAOX	0.55	-0.398228153629071	pearson	1	Ttest_pvalue	Coefficient_of_eigenassay	SVD_pCMs_only3CT	NoPrepr	SVD	2662	NCT-NT1_D_then_T200	N	Kept components	NCT
Drug	D_then_T200_NCT	NCT	Cell_line.NT1_D_then_T200	Plate.99	PAPLN	0.55	-0.315674143893353	pearson	1	Ttest_pvalue	Coefficient_of_eigenassay	SVD_pCMs_only3CT	NoPrepr	SVD	3860	NCT-NT1_D_then_T200	N	Kept components	NCT
Drug	D_then_T200_NCT	NCT	Cell_line.NT1_D_then_T200	Plate.99	PAPOLA	0.55	0.230414799562744	pearson	1	Ttest_pvalue	Coefficient_of_eigenassay	SVD_pCMs_only3CT	NoPrepr	SVD	5703	NCT-NT1_D_then_T200	N	Kept components	NCT
Drug	D_then_T200_NCT	NCT	Cell_line.NT1_D_then_T200	Plate.99	PAPOLB	0.55	-0.0383351148527089	pearson	1	Ttest_pvalue	Coefficient_of_eigenassay	SVD_pCMs_only3CT	NoPrepr	SVD	12672	NCT-NT1_D_then_T200	N	Kept components	NCT
Drug	D_then_T200_NCT	NCT	Cell_line.NT1_D_then_T200	Plate.99	PAPOLG	0.55	0.135518967580616	pearson	1	Ttest_pvalue	Coefficient_of_eigenassay	SVD_pCMs_only3CT	NoPrepr	SVD	8483	NCT-NT1_D_then_T200	N	Kept components	NCT
Drug	D_then_T200_NCT	NCT	Cell_line.NT1_D_then_T200	Plate.99	PAPPA	0.55	-0.0513844295068238	pearson	1	Ttest_pvalue	Coefficient_of_eigenassay	SVD_pCMs_only3CT	NoPrepr	SVD	11976	NCT-NT1_D_then_T200	N	Kept components	NCT
Drug	D_then_T200_NCT	NCT	Cell_line.NT1_D_then_T200	Plate.99	PAPPA2	0.55	-0.445821435590832	pearson	1	Ttest_pvalue	Coefficient_of_eigenassay	SVD_pCMs_only3CT	NoPrepr	SVD	2173	NCT-NT1_D_then_T200	N	Kept components	NCT
Drug	D_then_T200_NCT	NCT	Cell_line.NT1_D_then_T200	Plate.99	PAPSS1	0.55	0.0242441218391628	pearson	1	Ttest_pvalue	Coefficient_of_eigenassay	SVD_pCMs_only3CT	NoPrepr	SVD	13451	NCT-NT1_D_then_T200	N	Kept components	NCT
Drug	D_then_T200_NCT	NCT	Cell_line.NT1_D_then_T200	Plate.99	PAPSS2	0.55	0.0626830948976756	pearson	1	Ttest_pvalue	Coefficient_of_eigenassay	SVD_pCMs_only3CT	NoPrepr	SVD	11457	NCT-NT1_D_then_T200	N	Kept components	NCT
Drug	D_then_T200_NCT	NCT	Cell_line.NT1_D_then_T200	Plate.99	PAQR3	0.55	0.696572193276479	pearson	1	Ttest_pvalue	Coefficient_of_eigenassay	SVD_pCMs_only3CT	NoPrepr	SVD	773	NCT-NT1_D_then_T200	N	Kept components	NCT
Drug	D_then_T200_NCT	NCT	Cell_line.NT1_D_then_T200	Plate.99	PAQR4	0.55	0.0334167175645196	pearson	1	Ttest_pvalue	Coefficient_of_eigenassay	SVD_pCMs_only3CT	NoPrepr	SVD	12938	NCT-NT1_D_then_T200	N	Kept components	NCT
Drug	D_then_T200_NCT	NCT	Cell_line.NT1_D_then_T200	Plate.99	PAQR5	0.55	-0.134746159658432	pearson	1	Ttest_pvalue	Coefficient_of_eigenassay	SVD_pCMs_only3CT	NoPrepr	SVD	8509	NCT-NT1_D_then_T200	N	Kept components	NCT
Drug	D_then_T200_NCT	NCT	Cell_line.NT1_D_then_T200	Plate.99	PAQR6	0.55	0.0160580681179717	pearson	1	Ttest_pvalue	Coefficient_of_eigenassay	SVD_pCMs_only3CT	NoPrepr	SVD	13978	NCT-NT1_D_then_T200	N	Kept components	NCT
Drug	D_then_T200_NCT	NCT	Cell_line.NT1_D_then_T200	Plate.99	PAQR7	0.55	-0.237758666709652	pearson	1	Ttest_pvalue	Coefficient_of_eigenassay	SVD_pCMs_only3CT	NoPrepr	SVD	5515	NCT-NT1_D_then_T200	N	Kept components	NCT
Drug	D_then_T200_NCT	NCT	Cell_line.NT1_D_then_T200	Plate.99	PAQR8	0.55	-0.141093654811575	pearson	1	Ttest_pvalue	Coefficient_of_eigenassay	SVD_pCMs_only3CT	NoPrepr	SVD	8290	NCT-NT1_D_then_T200	N	Kept components	NCT
Drug	D_then_T200_NCT	NCT	Cell_line.NT1_D_then_T200	Plate.99	PARD3	0.55	-0.412054370647653	pearson	1	Ttest_pvalue	Coefficient_of_eigenassay	SVD_pCMs_only3CT	NoPrepr	SVD	2516	NCT-NT1_D_then_T200	N	Kept components	NCT
Drug	D_then_T200_NCT	NCT	Cell_line.NT1_D_then_T200	Plate.99	PARD3B	0.55	-0.61032857531066	pearson	1	Ttest_pvalue	Coefficient_of_eigenassay	SVD_pCMs_only3CT	NoPrepr	SVD	1088	NCT-NT1_D_then_T200	N	Kept components	NCT
Drug	D_then_T200_NCT	NCT	Cell_line.NT1_D_then_T200	Plate.99	PARD6A	0.55	0.142052679390824	pearson	1	Ttest_pvalue	Coefficient_of_eigenassay	SVD_pCMs_only3CT	NoPrepr	SVD	8254	NCT-NT1_D_then_T200	N	Kept components	NCT
Drug	D_then_T200_NCT	NCT	Cell_line.NT1_D_then_T200	Plate.99	PARD6B	0.55	-0.120927687800855	pearson	1	Ttest_pvalue	Coefficient_of_eigenassay	SVD_pCMs_only3CT	NoPrepr	SVD	9024	NCT-NT1_D_then_T200	N	Kept components	NCT
Drug	D_then_T200_NCT	NCT	Cell_line.NT1_D_then_T200	Plate.99	PARD6G	0.55	0.284212901552257	pearson	1	Ttest_pvalue	Coefficient_of_eigenassay	SVD_pCMs_only3CT	NoPrepr	SVD	4458	NCT-NT1_D_then_T200	N	Kept components	NCT
Drug	D_then_T200_NCT	NCT	Cell_line.NT1_D_then_T200	Plate.99	PARG	0.55	-0.404198585799017	pearson	1	Ttest_pvalue	Coefficient_of_eigenassay	SVD_pCMs_only3CT	NoPrepr	SVD	2599	NCT-NT1_D_then_T200	N	Kept components	NCT
Drug	D_then_T200_NCT	NCT	Cell_line.NT1_D_then_T200	Plate.99	PARK7	0.55	-0.413081633399494	pearson	1	Ttest_pvalue	Coefficient_of_eigenassay	SVD_pCMs_only3CT	NoPrepr	SVD	2500	NCT-NT1_D_then_T200	N	Kept components	NCT
Drug	D_then_T200_NCT	NCT	Cell_line.NT1_D_then_T200	Plate.99	PARL	0.55	-0.233803465463268	pearson	1	Ttest_pvalue	Coefficient_of_eigenassay	SVD_pCMs_only3CT	NoPrepr	SVD	5617	NCT-NT1_D_then_T200	N	Kept components	NCT
Drug	D_then_T200_NCT	NCT	Cell_line.NT1_D_then_T200	Plate.99	PARM1	0.55	0.86414694588715	pearson	1	Ttest_pvalue	Coefficient_of_eigenassay	SVD_pCMs_only3CT	NoPrepr	SVD	478	NCT-NT1_D_then_T200	N	Kept components	NCT
Drug	D_then_T200_NCT	NCT	Cell_line.NT1_D_then_T200	Plate.99	PARP1	0.55	-0.161151422887717	pearson	1	Ttest_pvalue	Coefficient_of_eigenassay	SVD_pCMs_only3CT	NoPrepr	SVD	7624	NCT-NT1_D_then_T200	N	Kept components	NCT
Drug	D_then_T200_NCT	NCT	Cell_line.NT1_D_then_T200	Plate.99	PARP10	0.55	-0.149817157409315	pearson	1	Ttest_pvalue	Coefficient_of_eigenassay	SVD_pCMs_only3CT	NoPrepr	SVD	7966	NCT-NT1_D_then_T200	N	Kept components	NCT
Drug	D_then_T200_NCT	NCT	Cell_line.NT1_D_then_T200	Plate.99	PARP11	0.55	-0.0969908550665168	pearson	1	Ttest_pvalue	Coefficient_of_eigenassay	SVD_pCMs_only3CT	NoPrepr	SVD	9986	NCT-NT1_D_then_T200	N	Kept components	NCT
Drug	D_then_T200_NCT	NCT	Cell_line.NT1_D_then_T200	Plate.99	PARP12	0.55	-0.187564174572541	pearson	1	Ttest_pvalue	Coefficient_of_eigenassay	SVD_pCMs_only3CT	NoPrepr	SVD	6842	NCT-NT1_D_then_T200	N	Kept components	NCT
Drug	D_then_T200_NCT	NCT	Cell_line.NT1_D_then_T200	Plate.99	PARP14	0.55	-0.288220400260778	pearson	1	Ttest_pvalue	Coefficient_of_eigenassay	SVD_pCMs_only3CT	NoPrepr	SVD	4372	NCT-NT1_D_then_T200	N	Kept components	NCT
Drug	D_then_T200_NCT	NCT	Cell_line.NT1_D_then_T200	Plate.99	PARP16	0.55	0.139234377056751	pearson	1	Ttest_pvalue	Coefficient_of_eigenassay	SVD_pCMs_only3CT	NoPrepr	SVD	8364	NCT-NT1_D_then_T200	N	Kept components	NCT
Drug	D_then_T200_NCT	NCT	Cell_line.NT1_D_then_T200	Plate.99	PARP2	0.55	-0.289042745931881	pearson	1	Ttest_pvalue	Coefficient_of_eigenassay	SVD_pCMs_only3CT	NoPrepr	SVD	4350	NCT-NT1_D_then_T200	N	Kept components	NCT
Drug	D_then_T200_NCT	NCT	Cell_line.NT1_D_then_T200	Plate.99	PARP3	0.55	0.346362197661179	pearson	1	Ttest_pvalue	Coefficient_of_eigenassay	SVD_pCMs_only3CT	NoPrepr	SVD	3359	NCT-NT1_D_then_T200	N	Kept components	NCT
Drug	D_then_T200_NCT	NCT	Cell_line.NT1_D_then_T200	Plate.99	PARP4	0.55	0.164071986810415	pearson	1	Ttest_pvalue	Coefficient_of_eigenassay	SVD_pCMs_only3CT	NoPrepr	SVD	7522	NCT-NT1_D_then_T200	N	Kept components	NCT
Drug	D_then_T200_NCT	NCT	Cell_line.NT1_D_then_T200	Plate.99	PARP6	0.55	0.159662420406051	pearson	1	Ttest_pvalue	Coefficient_of_eigenassay	SVD_pCMs_only3CT	NoPrepr	SVD	7673	NCT-NT1_D_then_T200	N	Kept components	NCT
Drug	D_then_T200_NCT	NCT	Cell_line.NT1_D_then_T200	Plate.99	PARP8	0.55	0.479122233453929	pearson	1	Ttest_pvalue	Coefficient_of_eigenassay	SVD_pCMs_only3CT	NoPrepr	SVD	1867	NCT-NT1_D_then_T200	N	Kept components	NCT
Drug	D_then_T200_NCT	NCT	Cell_line.NT1_D_then_T200	Plate.99	PARP9	0.55	0.39206034339795	pearson	1	Ttest_pvalue	Coefficient_of_eigenassay	SVD_pCMs_only3CT	NoPrepr	SVD	2744	NCT-NT1_D_then_T200	N	Kept components	NCT
Drug	D_then_T200_NCT	NCT	Cell_line.NT1_D_then_T200	Plate.99	PARPBP	0.55	-0.0556610051830135	pearson	1	Ttest_pvalue	Coefficient_of_eigenassay	SVD_pCMs_only3CT	NoPrepr	SVD	11767	NCT-NT1_D_then_T200	N	Kept components	NCT
Drug	D_then_T200_NCT	NCT	Cell_line.NT1_D_then_T200	Plate.99	PARS2	0.55	-0.179185157209399	pearson	1	Ttest_pvalue	Coefficient_of_eigenassay	SVD_pCMs_only3CT	NoPrepr	SVD	7062	NCT-NT1_D_then_T200	N	Kept components	NCT
Drug	D_then_T200_NCT	NCT	Cell_line.NT1_D_then_T200	Plate.99	PARVA	0.55	-0.136346196243875	pearson	1	Ttest_pvalue	Coefficient_of_eigenassay	SVD_pCMs_only3CT	NoPrepr	SVD	8450	NCT-NT1_D_then_T200	N	Kept components	NCT
Drug	D_then_T200_NCT	NCT	Cell_line.NT1_D_then_T200	Plate.99	PARVB	0.55	-0.121760535097318	pearson	1	Ttest_pvalue	Coefficient_of_eigenassay	SVD_pCMs_only3CT	NoPrepr	SVD	8994	NCT-NT1_D_then_T200	N	Kept components	NCT
Drug	D_then_T200_NCT	NCT	Cell_line.NT1_D_then_T200	Plate.99	PARVG	0.55	-0.22675737362798	pearson	1	Ttest_pvalue	Coefficient_of_eigenassay	SVD_pCMs_only3CT	NoPrepr	SVD	5796	NCT-NT1_D_then_T200	N	Kept components	NCT
Drug	D_then_T200_NCT	NCT	Cell_line.NT1_D_then_T200	Plate.99	PASK	0.55	0.470080454815635	pearson	1	Ttest_pvalue	Coefficient_of_eigenassay	SVD_pCMs_only3CT	NoPrepr	SVD	1951	NCT-NT1_D_then_T200	N	Kept components	NCT
Drug	D_then_T200_NCT	NCT	Cell_line.NT1_D_then_T200	Plate.99	PATE1	0.55	-0.0176847850366136	pearson	1	Ttest_pvalue	Coefficient_of_eigenassay	SVD_pCMs_only3CT	NoPrepr	SVD	13869	NCT-NT1_D_then_T200	N	Kept components	NCT
Drug	D_then_T200_NCT	NCT	Cell_line.NT1_D_then_T200	Plate.99	PATE2	0.55	-0.01664202767039	pearson	1	Ttest_pvalue	Coefficient_of_eigenassay	SVD_pCMs_only3CT	NoPrepr	SVD	13941	NCT-NT1_D_then_T200	N	Kept components	NCT
Drug	D_then_T200_NCT	NCT	Cell_line.NT1_D_then_T200	Plate.99	PATE3	0.55	-0.0221134771992628	pearson	1	Ttest_pvalue	Coefficient_of_eigenassay	SVD_pCMs_only3CT	NoPrepr	SVD	13599	NCT-NT1_D_then_T200	N	Kept components	NCT
Drug	D_then_T200_NCT	NCT	Cell_line.NT1_D_then_T200	Plate.99	PATE4	0.55	-0.00221354874194266	pearson	1	Ttest_pvalue	Coefficient_of_eigenassay	SVD_pCMs_only3CT	NoPrepr	SVD	15050	NCT-NT1_D_then_T200	N	Kept components	NCT
Drug	D_then_T200_NCT	NCT	Cell_line.NT1_D_then_T200	Plate.99	PATJ	0.55	-0.652165097466595	pearson	1	Ttest_pvalue	Coefficient_of_eigenassay	SVD_pCMs_only3CT	NoPrepr	SVD	914	NCT-NT1_D_then_T200	N	Kept components	NCT
Drug	D_then_T200_NCT	NCT	Cell_line.NT1_D_then_T200	Plate.99	PATL1	0.55	0.270739180239199	pearson	1	Ttest_pvalue	Coefficient_of_eigenassay	SVD_pCMs_only3CT	NoPrepr	SVD	4758	NCT-NT1_D_then_T200	N	Kept components	NCT
Drug	D_then_T200_NCT	NCT	Cell_line.NT1_D_then_T200	Plate.99	PATL2	0.55	-0.0288737940178457	pearson	1	Ttest_pvalue	Coefficient_of_eigenassay	SVD_pCMs_only3CT	NoPrepr	SVD	13188	NCT-NT1_D_then_T200	N	Kept components	NCT
Drug	D_then_T200_NCT	NCT	Cell_line.NT1_D_then_T200	Plate.99	PATZ1	0.55	0.344084455226308	pearson	1	Ttest_pvalue	Coefficient_of_eigenassay	SVD_pCMs_only3CT	NoPrepr	SVD	3396	NCT-NT1_D_then_T200	N	Kept components	NCT
Drug	D_then_T200_NCT	NCT	Cell_line.NT1_D_then_T200	Plate.99	PAWR	0.55	0.0528539368480097	pearson	1	Ttest_pvalue	Coefficient_of_eigenassay	SVD_pCMs_only3CT	NoPrepr	SVD	11902	NCT-NT1_D_then_T200	N	Kept components	NCT
Drug	D_then_T200_NCT	NCT	Cell_line.NT1_D_then_T200	Plate.99	PAX2	0.55	-0.000343650318885957	pearson	1	Ttest_pvalue	Coefficient_of_eigenassay	SVD_pCMs_only3CT	NoPrepr	SVD	15285	NCT-NT1_D_then_T200	N	Kept components	NCT
Drug	D_then_T200_NCT	NCT	Cell_line.NT1_D_then_T200	Plate.99	PAX3	0.55	-0.0220806534054038	pearson	1	Ttest_pvalue	Coefficient_of_eigenassay	SVD_pCMs_only3CT	NoPrepr	SVD	13604	NCT-NT1_D_then_T200	N	Kept components	NCT
Drug	D_then_T200_NCT	NCT	Cell_line.NT1_D_then_T200	Plate.99	PAX6	0.55	0.517968259790924	pearson	1	Ttest_pvalue	Coefficient_of_eigenassay	SVD_pCMs_only3CT	NoPrepr	SVD	1584	NCT-NT1_D_then_T200	N	Kept components	NCT
Drug	D_then_T200_NCT	NCT	Cell_line.NT1_D_then_T200	Plate.99	PAX7	0.55	0.00130386296988831	pearson	1	Ttest_pvalue	Coefficient_of_eigenassay	SVD_pCMs_only3CT	NoPrepr	SVD	15163	NCT-NT1_D_then_T200	N	Kept components	NCT
Drug	D_then_T200_NCT	NCT	Cell_line.NT1_D_then_T200	Plate.99	PAX8	0.55	-0.0109016098812691	pearson	1	Ttest_pvalue	Coefficient_of_eigenassay	SVD_pCMs_only3CT	NoPrepr	SVD	14298	NCT-NT1_D_then_T200	N	Kept components	NCT
Drug	D_then_T200_NCT	NCT	Cell_line.NT1_D_then_T200	Plate.99	PAX9	0.55	0.00979506949409562	pearson	1	Ttest_pvalue	Coefficient_of_eigenassay	SVD_pCMs_only3CT	NoPrepr	SVD	14377	NCT-NT1_D_then_T200	N	Kept components	NCT
Drug	D_then_T200_NCT	NCT	Cell_line.NT1_D_then_T200	Plate.99	PAXBP1	0.55	-0.0247764127714274	pearson	1	Ttest_pvalue	Coefficient_of_eigenassay	SVD_pCMs_only3CT	NoPrepr	SVD	13420	NCT-NT1_D_then_T200	N	Kept components	NCT
Drug	D_then_T200_NCT	NCT	Cell_line.NT1_D_then_T200	Plate.99	PAXIP1	0.55	0.23101333479243	pearson	1	Ttest_pvalue	Coefficient_of_eigenassay	SVD_pCMs_only3CT	NoPrepr	SVD	5689	NCT-NT1_D_then_T200	N	Kept components	NCT
Drug	D_then_T200_NCT	NCT	Cell_line.NT1_D_then_T200	Plate.99	PAXX	0.55	-0.216053542526049	pearson	1	Ttest_pvalue	Coefficient_of_eigenassay	SVD_pCMs_only3CT	NoPrepr	SVD	6070	NCT-NT1_D_then_T200	N	Kept components	NCT
Drug	D_then_T200_NCT	NCT	Cell_line.NT1_D_then_T200	Plate.99	PBDC1	0.55	-0.567183226708971	pearson	1	Ttest_pvalue	Coefficient_of_eigenassay	SVD_pCMs_only3CT	NoPrepr	SVD	1293	NCT-NT1_D_then_T200	N	Kept components	NCT
Drug	D_then_T200_NCT	NCT	Cell_line.NT1_D_then_T200	Plate.99	PBK	0.55	0.0808670561586458	pearson	1	Ttest_pvalue	Coefficient_of_eigenassay	SVD_pCMs_only3CT	NoPrepr	SVD	10618	NCT-NT1_D_then_T200	N	Kept components	NCT
Drug	D_then_T200_NCT	NCT	Cell_line.NT1_D_then_T200	Plate.99	PBLD	0.55	0.254728710715271	pearson	1	Ttest_pvalue	Coefficient_of_eigenassay	SVD_pCMs_only3CT	NoPrepr	SVD	5087	NCT-NT1_D_then_T200	N	Kept components	NCT
Drug	D_then_T200_NCT	NCT	Cell_line.NT1_D_then_T200	Plate.99	PBOV1	0.55	-0.0434549587803602	pearson	1	Ttest_pvalue	Coefficient_of_eigenassay	SVD_pCMs_only3CT	NoPrepr	SVD	12389	NCT-NT1_D_then_T200	N	Kept components	NCT
Drug	D_then_T200_NCT	NCT	Cell_line.NT1_D_then_T200	Plate.99	PBRM1	0.55	0.151230703933532	pearson	1	Ttest_pvalue	Coefficient_of_eigenassay	SVD_pCMs_only3CT	NoPrepr	SVD	7924	NCT-NT1_D_then_T200	N	Kept components	NCT
Drug	D_then_T200_NCT	NCT	Cell_line.NT1_D_then_T200	Plate.99	PBX1	0.55	0.510651231622109	pearson	1	Ttest_pvalue	Coefficient_of_eigenassay	SVD_pCMs_only3CT	NoPrepr	SVD	1626	NCT-NT1_D_then_T200	N	Kept components	NCT
Drug	D_then_T200_NCT	NCT	Cell_line.NT1_D_then_T200	Plate.99	PBX2	0.55	-0.0530364989805223	pearson	1	Ttest_pvalue	Coefficient_of_eigenassay	SVD_pCMs_only3CT	NoPrepr	SVD	11893	NCT-NT1_D_then_T200	N	Kept components	NCT
Drug	D_then_T200_NCT	NCT	Cell_line.NT1_D_then_T200	Plate.99	PBX3	0.55	0.170345971134793	pearson	1	Ttest_pvalue	Coefficient_of_eigenassay	SVD_pCMs_only3CT	NoPrepr	SVD	7322	NCT-NT1_D_then_T200	N	Kept components	NCT
Drug	D_then_T200_NCT	NCT	Cell_line.NT1_D_then_T200	Plate.99	PBX4	0.55	0.222255439034171	pearson	1	Ttest_pvalue	Coefficient_of_eigenassay	SVD_pCMs_only3CT	NoPrepr	SVD	5902	NCT-NT1_D_then_T200	N	Kept components	NCT
Drug	D_then_T200_NCT	NCT	Cell_line.NT1_D_then_T200	Plate.99	PBXIP1	0.55	-0.532131117937819	pearson	1	Ttest_pvalue	Coefficient_of_eigenassay	SVD_pCMs_only3CT	NoPrepr	SVD	1512	NCT-NT1_D_then_T200	N	Kept components	NCT
Drug	D_then_T200_NCT	NCT	Cell_line.NT1_D_then_T200	Plate.99	PC	0.55	0.0873906609728598	pearson	1	Ttest_pvalue	Coefficient_of_eigenassay	SVD_pCMs_only3CT	NoPrepr	SVD	10363	NCT-NT1_D_then_T200	N	Kept components	NCT
Drug	D_then_T200_NCT	NCT	Cell_line.NT1_D_then_T200	Plate.99	PCARE	0.55	0.17088048362712	pearson	1	Ttest_pvalue	Coefficient_of_eigenassay	SVD_pCMs_only3CT	NoPrepr	SVD	7310	NCT-NT1_D_then_T200	N	Kept components	NCT
Drug	D_then_T200_NCT	NCT	Cell_line.NT1_D_then_T200	Plate.99	PCBD1	0.55	0.325824961238637	pearson	1	Ttest_pvalue	Coefficient_of_eigenassay	SVD_pCMs_only3CT	NoPrepr	SVD	3684	NCT-NT1_D_then_T200	N	Kept components	NCT
Drug	D_then_T200_NCT	NCT	Cell_line.NT1_D_then_T200	Plate.99	PCBD2	0.55	0.161702028253215	pearson	1	Ttest_pvalue	Coefficient_of_eigenassay	SVD_pCMs_only3CT	NoPrepr	SVD	7601	NCT-NT1_D_then_T200	N	Kept components	NCT
Drug	D_then_T200_NCT	NCT	Cell_line.NT1_D_then_T200	Plate.99	PCBP1	0.55	0.307821317785814	pearson	1	Ttest_pvalue	Coefficient_of_eigenassay	SVD_pCMs_only3CT	NoPrepr	SVD	3990	NCT-NT1_D_then_T200	N	Kept components	NCT
Drug	D_then_T200_NCT	NCT	Cell_line.NT1_D_then_T200	Plate.99	PCBP2	0.55	0.239960720220288	pearson	1	Ttest_pvalue	Coefficient_of_eigenassay	SVD_pCMs_only3CT	NoPrepr	SVD	5464	NCT-NT1_D_then_T200	N	Kept components	NCT
Drug	D_then_T200_NCT	NCT	Cell_line.NT1_D_then_T200	Plate.99	PCBP3	0.55	-0.279277015893651	pearson	1	Ttest_pvalue	Coefficient_of_eigenassay	SVD_pCMs_only3CT	NoPrepr	SVD	4557	NCT-NT1_D_then_T200	N	Kept components	NCT
Drug	D_then_T200_NCT	NCT	Cell_line.NT1_D_then_T200	Plate.99	PCBP4	0.55	-0.0779168746592924	pearson	1	Ttest_pvalue	Coefficient_of_eigenassay	SVD_pCMs_only3CT	NoPrepr	SVD	10746	NCT-NT1_D_then_T200	N	Kept components	NCT
Drug	D_then_T200_NCT	NCT	Cell_line.NT1_D_then_T200	Plate.99	PCCA	0.55	0.0594978390643982	pearson	1	Ttest_pvalue	Coefficient_of_eigenassay	SVD_pCMs_only3CT	NoPrepr	SVD	11598	NCT-NT1_D_then_T200	N	Kept components	NCT
Drug	D_then_T200_NCT	NCT	Cell_line.NT1_D_then_T200	Plate.99	PCCB	0.55	0.00352457526792042	pearson	1	Ttest_pvalue	Coefficient_of_eigenassay	SVD_pCMs_only3CT	NoPrepr	SVD	14925	NCT-NT1_D_then_T200	N	Kept components	NCT
Drug	D_then_T200_NCT	NCT	Cell_line.NT1_D_then_T200	Plate.99	PCDH1	0.55	-0.410496175862121	pearson	1	Ttest_pvalue	Coefficient_of_eigenassay	SVD_pCMs_only3CT	NoPrepr	SVD	2535	NCT-NT1_D_then_T200	N	Kept components	NCT
Drug	D_then_T200_NCT	NCT	Cell_line.NT1_D_then_T200	Plate.99	PCDH10	0.55	-0.143841543875057	pearson	1	Ttest_pvalue	Coefficient_of_eigenassay	SVD_pCMs_only3CT	NoPrepr	SVD	8177	NCT-NT1_D_then_T200	N	Kept components	NCT
Drug	D_then_T200_NCT	NCT	Cell_line.NT1_D_then_T200	Plate.99	PCDH11X	0.55	-0.0403274118074448	pearson	1	Ttest_pvalue	Coefficient_of_eigenassay	SVD_pCMs_only3CT	NoPrepr	SVD	12555	NCT-NT1_D_then_T200	N	Kept components	NCT
Drug	D_then_T200_NCT	NCT	Cell_line.NT1_D_then_T200	Plate.99	PCDH11Y	0.55	-0.0547542641365611	pearson	1	Ttest_pvalue	Coefficient_of_eigenassay	SVD_pCMs_only3CT	NoPrepr	SVD	11812	NCT-NT1_D_then_T200	N	Kept components	NCT
Drug	D_then_T200_NCT	NCT	Cell_line.NT1_D_then_T200	Plate.99	PCDH12	0.55	-0.0421275990611271	pearson	1	Ttest_pvalue	Coefficient_of_eigenassay	SVD_pCMs_only3CT	NoPrepr	SVD	12466	NCT-NT1_D_then_T200	N	Kept components	NCT
Drug	D_then_T200_NCT	NCT	Cell_line.NT1_D_then_T200	Plate.99	PCDH15	0.55	-0.0699594007602288	pearson	1	Ttest_pvalue	Coefficient_of_eigenassay	SVD_pCMs_only3CT	NoPrepr	SVD	11116	NCT-NT1_D_then_T200	N	Kept components	NCT
Drug	D_then_T200_NCT	NCT	Cell_line.NT1_D_then_T200	Plate.99	PCDH17	0.55	-0.0755668164996858	pearson	1	Ttest_pvalue	Coefficient_of_eigenassay	SVD_pCMs_only3CT	NoPrepr	SVD	10866	NCT-NT1_D_then_T200	N	Kept components	NCT
Drug	D_then_T200_NCT	NCT	Cell_line.NT1_D_then_T200	Plate.99	PCDH18	0.55	0.261864794078128	pearson	1	Ttest_pvalue	Coefficient_of_eigenassay	SVD_pCMs_only3CT	NoPrepr	SVD	4931	NCT-NT1_D_then_T200	N	Kept components	NCT
Drug	D_then_T200_NCT	NCT	Cell_line.NT1_D_then_T200	Plate.99	PCDH19	0.55	-0.111096195022997	pearson	1	Ttest_pvalue	Coefficient_of_eigenassay	SVD_pCMs_only3CT	NoPrepr	SVD	9399	NCT-NT1_D_then_T200	N	Kept components	NCT
Drug	D_then_T200_NCT	NCT	Cell_line.NT1_D_then_T200	Plate.99	PCDH20	0.55	0.346092285527633	pearson	1	Ttest_pvalue	Coefficient_of_eigenassay	SVD_pCMs_only3CT	NoPrepr	SVD	3365	NCT-NT1_D_then_T200	N	Kept components	NCT
Drug	D_then_T200_NCT	NCT	Cell_line.NT1_D_then_T200	Plate.99	PCDH7	0.55	0.0393052598005831	pearson	1	Ttest_pvalue	Coefficient_of_eigenassay	SVD_pCMs_only3CT	NoPrepr	SVD	12620	NCT-NT1_D_then_T200	N	Kept components	NCT
Drug	D_then_T200_NCT	NCT	Cell_line.NT1_D_then_T200	Plate.99	PCDH8	0.55	0.205286749816025	pearson	1	Ttest_pvalue	Coefficient_of_eigenassay	SVD_pCMs_only3CT	NoPrepr	SVD	6357	NCT-NT1_D_then_T200	N	Kept components	NCT
Drug	D_then_T200_NCT	NCT	Cell_line.NT1_D_then_T200	Plate.99	PCDH9	0.55	-5.96915669931335	pearson	1	Ttest_pvalue	Coefficient_of_eigenassay	SVD_pCMs_only3CT	NoPrepr	SVD	14	NCT-NT1_D_then_T200	N	Kept components	NCT
Drug	D_then_T200_NCT	NCT	Cell_line.NT1_D_then_T200	Plate.99	PCDHA1	0.55	0.0463990615631195	pearson	1	Ttest_pvalue	Coefficient_of_eigenassay	SVD_pCMs_only3CT	NoPrepr	SVD	12241	NCT-NT1_D_then_T200	N	Kept components	NCT
Drug	D_then_T200_NCT	NCT	Cell_line.NT1_D_then_T200	Plate.99	PCDHA10	0.55	-0.438692797598778	pearson	1	Ttest_pvalue	Coefficient_of_eigenassay	SVD_pCMs_only3CT	NoPrepr	SVD	2237	NCT-NT1_D_then_T200	N	Kept components	NCT
Drug	D_then_T200_NCT	NCT	Cell_line.NT1_D_then_T200	Plate.99	PCDHA11	0.55	-0.0377315067526431	pearson	1	Ttest_pvalue	Coefficient_of_eigenassay	SVD_pCMs_only3CT	NoPrepr	SVD	12706	NCT-NT1_D_then_T200	N	Kept components	NCT
Drug	D_then_T200_NCT	NCT	Cell_line.NT1_D_then_T200	Plate.99	PCDHA12	0.55	-0.517177923687554	pearson	1	Ttest_pvalue	Coefficient_of_eigenassay	SVD_pCMs_only3CT	NoPrepr	SVD	1592	NCT-NT1_D_then_T200	N	Kept components	NCT
Drug	D_then_T200_NCT	NCT	Cell_line.NT1_D_then_T200	Plate.99	PCDHA13	0.55	0.0221041978950424	pearson	1	Ttest_pvalue	Coefficient_of_eigenassay	SVD_pCMs_only3CT	NoPrepr	SVD	13600	NCT-NT1_D_then_T200	N	Kept components	NCT
Drug	D_then_T200_NCT	NCT	Cell_line.NT1_D_then_T200	Plate.99	PCDHA2	0.55	0.148215260778352	pearson	1	Ttest_pvalue	Coefficient_of_eigenassay	SVD_pCMs_only3CT	NoPrepr	SVD	8026	NCT-NT1_D_then_T200	N	Kept components	NCT
Drug	D_then_T200_NCT	NCT	Cell_line.NT1_D_then_T200	Plate.99	PCDHA3	0.55	0.147012719139681	pearson	1	Ttest_pvalue	Coefficient_of_eigenassay	SVD_pCMs_only3CT	NoPrepr	SVD	8064	NCT-NT1_D_then_T200	N	Kept components	NCT
Drug	D_then_T200_NCT	NCT	Cell_line.NT1_D_then_T200	Plate.99	PCDHA4	0.55	-0.00278175300606045	pearson	1	Ttest_pvalue	Coefficient_of_eigenassay	SVD_pCMs_only3CT	NoPrepr	SVD	14995	NCT-NT1_D_then_T200	N	Kept components	NCT
Drug	D_then_T200_NCT	NCT	Cell_line.NT1_D_then_T200	Plate.99	PCDHA5	0.55	-0.110702900701038	pearson	1	Ttest_pvalue	Coefficient_of_eigenassay	SVD_pCMs_only3CT	NoPrepr	SVD	9416	NCT-NT1_D_then_T200	N	Kept components	NCT
Drug	D_then_T200_NCT	NCT	Cell_line.NT1_D_then_T200	Plate.99	PCDHA6	0.55	0.0283237053807134	pearson	1	Ttest_pvalue	Coefficient_of_eigenassay	SVD_pCMs_only3CT	NoPrepr	SVD	13215	NCT-NT1_D_then_T200	N	Kept components	NCT
Drug	D_then_T200_NCT	NCT	Cell_line.NT1_D_then_T200	Plate.99	PCDHA7	0.55	-0.0121831888288768	pearson	1	Ttest_pvalue	Coefficient_of_eigenassay	SVD_pCMs_only3CT	NoPrepr	SVD	14215	NCT-NT1_D_then_T200	N	Kept components	NCT
Drug	D_then_T200_NCT	NCT	Cell_line.NT1_D_then_T200	Plate.99	PCDHA8	0.55	-0.281176632680248	pearson	1	Ttest_pvalue	Coefficient_of_eigenassay	SVD_pCMs_only3CT	NoPrepr	SVD	4519	NCT-NT1_D_then_T200	N	Kept components	NCT
Drug	D_then_T200_NCT	NCT	Cell_line.NT1_D_then_T200	Plate.99	PCDHA9	0.55	0.362374296547759	pearson	1	Ttest_pvalue	Coefficient_of_eigenassay	SVD_pCMs_only3CT	NoPrepr	SVD	3130	NCT-NT1_D_then_T200	N	Kept components	NCT
Drug	D_then_T200_NCT	NCT	Cell_line.NT1_D_then_T200	Plate.99	PCDHAC1	0.55	-0.552744468604484	pearson	1	Ttest_pvalue	Coefficient_of_eigenassay	SVD_pCMs_only3CT	NoPrepr	SVD	1393	NCT-NT1_D_then_T200	N	Kept components	NCT
Drug	D_then_T200_NCT	NCT	Cell_line.NT1_D_then_T200	Plate.99	PCDHAC2	0.55	0.467220991542491	pearson	1	Ttest_pvalue	Coefficient_of_eigenassay	SVD_pCMs_only3CT	NoPrepr	SVD	1977	NCT-NT1_D_then_T200	N	Kept components	NCT
Drug	D_then_T200_NCT	NCT	Cell_line.NT1_D_then_T200	Plate.99	PCDHB10	0.55	-0.10289860765836	pearson	1	Ttest_pvalue	Coefficient_of_eigenassay	SVD_pCMs_only3CT	NoPrepr	SVD	9739	NCT-NT1_D_then_T200	N	Kept components	NCT
Drug	D_then_T200_NCT	NCT	Cell_line.NT1_D_then_T200	Plate.99	PCDHB11	0.55	0.0120482773783226	pearson	1	Ttest_pvalue	Coefficient_of_eigenassay	SVD_pCMs_only3CT	NoPrepr	SVD	14224	NCT-NT1_D_then_T200	N	Kept components	NCT
Drug	D_then_T200_NCT	NCT	Cell_line.NT1_D_then_T200	Plate.99	PCDHB12	0.55	-0.234731799113024	pearson	1	Ttest_pvalue	Coefficient_of_eigenassay	SVD_pCMs_only3CT	NoPrepr	SVD	5600	NCT-NT1_D_then_T200	N	Kept components	NCT
Drug	D_then_T200_NCT	NCT	Cell_line.NT1_D_then_T200	Plate.99	PCDHB13	0.55	0.233502390708459	pearson	1	Ttest_pvalue	Coefficient_of_eigenassay	SVD_pCMs_only3CT	NoPrepr	SVD	5628	NCT-NT1_D_then_T200	N	Kept components	NCT
Drug	D_then_T200_NCT	NCT	Cell_line.NT1_D_then_T200	Plate.99	PCDHB14	0.55	0.292889271979597	pearson	1	Ttest_pvalue	Coefficient_of_eigenassay	SVD_pCMs_only3CT	NoPrepr	SVD	4271	NCT-NT1_D_then_T200	N	Kept components	NCT
Drug	D_then_T200_NCT	NCT	Cell_line.NT1_D_then_T200	Plate.99	PCDHB15	0.55	0.137336483550602	pearson	1	Ttest_pvalue	Coefficient_of_eigenassay	SVD_pCMs_only3CT	NoPrepr	SVD	8424	NCT-NT1_D_then_T200	N	Kept components	NCT
Drug	D_then_T200_NCT	NCT	Cell_line.NT1_D_then_T200	Plate.99	PCDHB16	0.55	0.0679004590892262	pearson	1	Ttest_pvalue	Coefficient_of_eigenassay	SVD_pCMs_only3CT	NoPrepr	SVD	11220	NCT-NT1_D_then_T200	N	Kept components	NCT
Drug	D_then_T200_NCT	NCT	Cell_line.NT1_D_then_T200	Plate.99	PCDHB2	0.55	0.294160204307454	pearson	1	Ttest_pvalue	Coefficient_of_eigenassay	SVD_pCMs_only3CT	NoPrepr	SVD	4238	NCT-NT1_D_then_T200	N	Kept components	NCT
Drug	D_then_T200_NCT	NCT	Cell_line.NT1_D_then_T200	Plate.99	PCDHB3	0.55	-0.177985608865811	pearson	1	Ttest_pvalue	Coefficient_of_eigenassay	SVD_pCMs_only3CT	NoPrepr	SVD	7088	NCT-NT1_D_then_T200	N	Kept components	NCT
Drug	D_then_T200_NCT	NCT	Cell_line.NT1_D_then_T200	Plate.99	PCDHB4	0.55	0.151953034628833	pearson	1	Ttest_pvalue	Coefficient_of_eigenassay	SVD_pCMs_only3CT	NoPrepr	SVD	7900	NCT-NT1_D_then_T200	N	Kept components	NCT
Drug	D_then_T200_NCT	NCT	Cell_line.NT1_D_then_T200	Plate.99	PCDHB5	0.55	0.414391620116508	pearson	1	Ttest_pvalue	Coefficient_of_eigenassay	SVD_pCMs_only3CT	NoPrepr	SVD	2488	NCT-NT1_D_then_T200	N	Kept components	NCT
Drug	D_then_T200_NCT	NCT	Cell_line.NT1_D_then_T200	Plate.99	PCDHB6	0.55	-0.0442071882670578	pearson	1	Ttest_pvalue	Coefficient_of_eigenassay	SVD_pCMs_only3CT	NoPrepr	SVD	12345	NCT-NT1_D_then_T200	N	Kept components	NCT
Drug	D_then_T200_NCT	NCT	Cell_line.NT1_D_then_T200	Plate.99	PCDHB7	0.55	-0.0438788842133313	pearson	1	Ttest_pvalue	Coefficient_of_eigenassay	SVD_pCMs_only3CT	NoPrepr	SVD	12365	NCT-NT1_D_then_T200	N	Kept components	NCT
Drug	D_then_T200_NCT	NCT	Cell_line.NT1_D_then_T200	Plate.99	PCDHB8	0.55	0.0126000253148247	pearson	1	Ttest_pvalue	Coefficient_of_eigenassay	SVD_pCMs_only3CT	NoPrepr	SVD	14186	NCT-NT1_D_then_T200	N	Kept components	NCT
Drug	D_then_T200_NCT	NCT	Cell_line.NT1_D_then_T200	Plate.99	PCDHB9	0.55	-0.549712835701891	pearson	1	Ttest_pvalue	Coefficient_of_eigenassay	SVD_pCMs_only3CT	NoPrepr	SVD	1412	NCT-NT1_D_then_T200	N	Kept components	NCT
Drug	D_then_T200_NCT	NCT	Cell_line.NT1_D_then_T200	Plate.99	PCDHGA1	0.55	-0.00265412501153547	pearson	1	Ttest_pvalue	Coefficient_of_eigenassay	SVD_pCMs_only3CT	NoPrepr	SVD	15009	NCT-NT1_D_then_T200	N	Kept components	NCT
Drug	D_then_T200_NCT	NCT	Cell_line.NT1_D_then_T200	Plate.99	PCDHGA10	0.55	0.0377799354801621	pearson	1	Ttest_pvalue	Coefficient_of_eigenassay	SVD_pCMs_only3CT	NoPrepr	SVD	12704	NCT-NT1_D_then_T200	N	Kept components	NCT
Drug	D_then_T200_NCT	NCT	Cell_line.NT1_D_then_T200	Plate.99	PCDHGA11	0.55	-0.548966049505187	pearson	1	Ttest_pvalue	Coefficient_of_eigenassay	SVD_pCMs_only3CT	NoPrepr	SVD	1419	NCT-NT1_D_then_T200	N	Kept components	NCT
Drug	D_then_T200_NCT	NCT	Cell_line.NT1_D_then_T200	Plate.99	PCDHGA12	0.55	-0.479453843730072	pearson	1	Ttest_pvalue	Coefficient_of_eigenassay	SVD_pCMs_only3CT	NoPrepr	SVD	1860	NCT-NT1_D_then_T200	N	Kept components	NCT
Drug	D_then_T200_NCT	NCT	Cell_line.NT1_D_then_T200	Plate.99	PCDHGA4	0.55	0.0390966472524963	pearson	1	Ttest_pvalue	Coefficient_of_eigenassay	SVD_pCMs_only3CT	NoPrepr	SVD	12634	NCT-NT1_D_then_T200	N	Kept components	NCT
Drug	D_then_T200_NCT	NCT	Cell_line.NT1_D_then_T200	Plate.99	PCDHGA5	0.55	0.00770691281096005	pearson	1	Ttest_pvalue	Coefficient_of_eigenassay	SVD_pCMs_only3CT	NoPrepr	SVD	14562	NCT-NT1_D_then_T200	N	Kept components	NCT
Drug	D_then_T200_NCT	NCT	Cell_line.NT1_D_then_T200	Plate.99	PCDHGA8	0.55	0.322009599956497	pearson	1	Ttest_pvalue	Coefficient_of_eigenassay	SVD_pCMs_only3CT	NoPrepr	SVD	3754	NCT-NT1_D_then_T200	N	Kept components	NCT
Drug	D_then_T200_NCT	NCT	Cell_line.NT1_D_then_T200	Plate.99	PCDHGA9	0.55	0.566069558929385	pearson	1	Ttest_pvalue	Coefficient_of_eigenassay	SVD_pCMs_only3CT	NoPrepr	SVD	1301	NCT-NT1_D_then_T200	N	Kept components	NCT
Drug	D_then_T200_NCT	NCT	Cell_line.NT1_D_then_T200	Plate.99	PCDHGB1	0.55	-0.00168737981592797	pearson	1	Ttest_pvalue	Coefficient_of_eigenassay	SVD_pCMs_only3CT	NoPrepr	SVD	15123	NCT-NT1_D_then_T200	N	Kept components	NCT
Drug	D_then_T200_NCT	NCT	Cell_line.NT1_D_then_T200	Plate.99	PCDHGB2	0.55	0.0447571252645656	pearson	1	Ttest_pvalue	Coefficient_of_eigenassay	SVD_pCMs_only3CT	NoPrepr	SVD	12318	NCT-NT1_D_then_T200	N	Kept components	NCT
Drug	D_then_T200_NCT	NCT	Cell_line.NT1_D_then_T200	Plate.99	PCDHGB4	0.55	0.516427950188674	pearson	1	Ttest_pvalue	Coefficient_of_eigenassay	SVD_pCMs_only3CT	NoPrepr	SVD	1599	NCT-NT1_D_then_T200	N	Kept components	NCT
Drug	D_then_T200_NCT	NCT	Cell_line.NT1_D_then_T200	Plate.99	PCDHGB5	0.55	0.464530699995517	pearson	1	Ttest_pvalue	Coefficient_of_eigenassay	SVD_pCMs_only3CT	NoPrepr	SVD	2006	NCT-NT1_D_then_T200	N	Kept components	NCT
Drug	D_then_T200_NCT	NCT	Cell_line.NT1_D_then_T200	Plate.99	PCDHGB6	0.55	0.264463291568838	pearson	1	Ttest_pvalue	Coefficient_of_eigenassay	SVD_pCMs_only3CT	NoPrepr	SVD	4872	NCT-NT1_D_then_T200	N	Kept components	NCT
Drug	D_then_T200_NCT	NCT	Cell_line.NT1_D_then_T200	Plate.99	PCDHGB7	0.55	-0.448166994199696	pearson	1	Ttest_pvalue	Coefficient_of_eigenassay	SVD_pCMs_only3CT	NoPrepr	SVD	2148	NCT-NT1_D_then_T200	N	Kept components	NCT
Drug	D_then_T200_NCT	NCT	Cell_line.NT1_D_then_T200	Plate.99	PCDHGC3	0.55	0.287707182921558	pearson	1	Ttest_pvalue	Coefficient_of_eigenassay	SVD_pCMs_only3CT	NoPrepr	SVD	4387	NCT-NT1_D_then_T200	N	Kept components	NCT
Drug	D_then_T200_NCT	NCT	Cell_line.NT1_D_then_T200	Plate.99	PCDHGC4	0.55	-0.074232122198694	pearson	1	Ttest_pvalue	Coefficient_of_eigenassay	SVD_pCMs_only3CT	NoPrepr	SVD	10930	NCT-NT1_D_then_T200	N	Kept components	NCT
Drug	D_then_T200_NCT	NCT	Cell_line.NT1_D_then_T200	Plate.99	PCDHGC5	0.55	-0.0672879240982992	pearson	1	Ttest_pvalue	Coefficient_of_eigenassay	SVD_pCMs_only3CT	NoPrepr	SVD	11246	NCT-NT1_D_then_T200	N	Kept components	NCT
Drug	D_then_T200_NCT	NCT	Cell_line.NT1_D_then_T200	Plate.99	PCED1A	0.55	0.00779869732728271	pearson	1	Ttest_pvalue	Coefficient_of_eigenassay	SVD_pCMs_only3CT	NoPrepr	SVD	14554	NCT-NT1_D_then_T200	N	Kept components	NCT
Drug	D_then_T200_NCT	NCT	Cell_line.NT1_D_then_T200	Plate.99	PCED1B	0.55	0.182111970657533	pearson	1	Ttest_pvalue	Coefficient_of_eigenassay	SVD_pCMs_only3CT	NoPrepr	SVD	6985	NCT-NT1_D_then_T200	N	Kept components	NCT
Drug	D_then_T200_NCT	NCT	Cell_line.NT1_D_then_T200	Plate.99	PCF11	0.55	-0.143848881234665	pearson	1	Ttest_pvalue	Coefficient_of_eigenassay	SVD_pCMs_only3CT	NoPrepr	SVD	8176	NCT-NT1_D_then_T200	N	Kept components	NCT
Drug	D_then_T200_NCT	NCT	Cell_line.NT1_D_then_T200	Plate.99	PCGF1	0.55	-0.188760782401749	pearson	1	Ttest_pvalue	Coefficient_of_eigenassay	SVD_pCMs_only3CT	NoPrepr	SVD	6808	NCT-NT1_D_then_T200	N	Kept components	NCT
Drug	D_then_T200_NCT	NCT	Cell_line.NT1_D_then_T200	Plate.99	PCGF3	0.55	0.47406950704695	pearson	1	Ttest_pvalue	Coefficient_of_eigenassay	SVD_pCMs_only3CT	NoPrepr	SVD	1921	NCT-NT1_D_then_T200	N	Kept components	NCT
Drug	D_then_T200_NCT	NCT	Cell_line.NT1_D_then_T200	Plate.99	PCGF5	0.55	-0.146840611836719	pearson	1	Ttest_pvalue	Coefficient_of_eigenassay	SVD_pCMs_only3CT	NoPrepr	SVD	8067	NCT-NT1_D_then_T200	N	Kept components	NCT
Drug	D_then_T200_NCT	NCT	Cell_line.NT1_D_then_T200	Plate.99	PCGF6	0.55	0.616888478518183	pearson	1	Ttest_pvalue	Coefficient_of_eigenassay	SVD_pCMs_only3CT	NoPrepr	SVD	1054	NCT-NT1_D_then_T200	N	Kept components	NCT
Drug	D_then_T200_NCT	NCT	Cell_line.NT1_D_then_T200	Plate.99	PCID2	0.55	0.439593683972011	pearson	1	Ttest_pvalue	Coefficient_of_eigenassay	SVD_pCMs_only3CT	NoPrepr	SVD	2231	NCT-NT1_D_then_T200	N	Kept components	NCT
Drug	D_then_T200_NCT	NCT	Cell_line.NT1_D_then_T200	Plate.99	PCIF1	0.55	0.324601533174956	pearson	1	Ttest_pvalue	Coefficient_of_eigenassay	SVD_pCMs_only3CT	NoPrepr	SVD	3702	NCT-NT1_D_then_T200	N	Kept components	NCT
Drug	D_then_T200_NCT	NCT	Cell_line.NT1_D_then_T200	Plate.99	PCK2	0.55	-0.292544875973363	pearson	1	Ttest_pvalue	Coefficient_of_eigenassay	SVD_pCMs_only3CT	NoPrepr	SVD	4280	NCT-NT1_D_then_T200	N	Kept components	NCT
Drug	D_then_T200_NCT	NCT	Cell_line.NT1_D_then_T200	Plate.99	PCLAF	0.55	-0.155982251114004	pearson	1	Ttest_pvalue	Coefficient_of_eigenassay	SVD_pCMs_only3CT	NoPrepr	SVD	7779	NCT-NT1_D_then_T200	N	Kept components	NCT
Drug	D_then_T200_NCT	NCT	Cell_line.NT1_D_then_T200	Plate.99	PCLO	0.55	-0.813706099960855	pearson	1	Ttest_pvalue	Coefficient_of_eigenassay	SVD_pCMs_only3CT	NoPrepr	SVD	536	NCT-NT1_D_then_T200	N	Kept components	NCT
Drug	D_then_T200_NCT	NCT	Cell_line.NT1_D_then_T200	Plate.99	PCM1	0.55	-0.412417775929974	pearson	1	Ttest_pvalue	Coefficient_of_eigenassay	SVD_pCMs_only3CT	NoPrepr	SVD	2512	NCT-NT1_D_then_T200	N	Kept components	NCT
Drug	D_then_T200_NCT	NCT	Cell_line.NT1_D_then_T200	Plate.99	PCMT1	0.55	0.0625527773427444	pearson	1	Ttest_pvalue	Coefficient_of_eigenassay	SVD_pCMs_only3CT	NoPrepr	SVD	11465	NCT-NT1_D_then_T200	N	Kept components	NCT
Drug	D_then_T200_NCT	NCT	Cell_line.NT1_D_then_T200	Plate.99	PCMTD1	0.55	0.364832890698867	pearson	1	Ttest_pvalue	Coefficient_of_eigenassay	SVD_pCMs_only3CT	NoPrepr	SVD	3090	NCT-NT1_D_then_T200	N	Kept components	NCT
Drug	D_then_T200_NCT	NCT	Cell_line.NT1_D_then_T200	Plate.99	PCMTD2	0.55	0.859400053383059	pearson	1	Ttest_pvalue	Coefficient_of_eigenassay	SVD_pCMs_only3CT	NoPrepr	SVD	485	NCT-NT1_D_then_T200	N	Kept components	NCT
Drug	D_then_T200_NCT	NCT	Cell_line.NT1_D_then_T200	Plate.99	PCNA	0.55	0.226184616648664	pearson	1	Ttest_pvalue	Coefficient_of_eigenassay	SVD_pCMs_only3CT	NoPrepr	SVD	5804	NCT-NT1_D_then_T200	N	Kept components	NCT
Drug	D_then_T200_NCT	NCT	Cell_line.NT1_D_then_T200	Plate.99	PCNP	0.55	0.298693082402835	pearson	1	Ttest_pvalue	Coefficient_of_eigenassay	SVD_pCMs_only3CT	NoPrepr	SVD	4150	NCT-NT1_D_then_T200	N	Kept components	NCT
Drug	D_then_T200_NCT	NCT	Cell_line.NT1_D_then_T200	Plate.99	PCNT	0.55	-0.694479382600604	pearson	1	Ttest_pvalue	Coefficient_of_eigenassay	SVD_pCMs_only3CT	NoPrepr	SVD	778	NCT-NT1_D_then_T200	N	Kept components	NCT
Drug	D_then_T200_NCT	NCT	Cell_line.NT1_D_then_T200	Plate.99	PCNX1	0.55	0.0210363391808516	pearson	1	Ttest_pvalue	Coefficient_of_eigenassay	SVD_pCMs_only3CT	NoPrepr	SVD	13673	NCT-NT1_D_then_T200	N	Kept components	NCT
Drug	D_then_T200_NCT	NCT	Cell_line.NT1_D_then_T200	Plate.99	PCNX2	0.55	-0.147098396851698	pearson	1	Ttest_pvalue	Coefficient_of_eigenassay	SVD_pCMs_only3CT	NoPrepr	SVD	8061	NCT-NT1_D_then_T200	N	Kept components	NCT
Drug	D_then_T200_NCT	NCT	Cell_line.NT1_D_then_T200	Plate.99	PCNX3	0.55	-0.0702034102408731	pearson	1	Ttest_pvalue	Coefficient_of_eigenassay	SVD_pCMs_only3CT	NoPrepr	SVD	11107	NCT-NT1_D_then_T200	N	Kept components	NCT
Drug	D_then_T200_NCT	NCT	Cell_line.NT1_D_then_T200	Plate.99	PCNX4	0.55	0.292424498171941	pearson	1	Ttest_pvalue	Coefficient_of_eigenassay	SVD_pCMs_only3CT	NoPrepr	SVD	4285	NCT-NT1_D_then_T200	N	Kept components	NCT
Drug	D_then_T200_NCT	NCT	Cell_line.NT1_D_then_T200	Plate.99	PCOLCE	0.55	0.604686641793161	pearson	1	Ttest_pvalue	Coefficient_of_eigenassay	SVD_pCMs_only3CT	NoPrepr	SVD	1112	NCT-NT1_D_then_T200	N	Kept components	NCT
Drug	D_then_T200_NCT	NCT	Cell_line.NT1_D_then_T200	Plate.99	PCOLCE2	0.55	0.133825890129422	pearson	1	Ttest_pvalue	Coefficient_of_eigenassay	SVD_pCMs_only3CT	NoPrepr	SVD	8534	NCT-NT1_D_then_T200	N	Kept components	NCT
Drug	D_then_T200_NCT	NCT	Cell_line.NT1_D_then_T200	Plate.99	PCP2	0.55	-0.124453815973436	pearson	1	Ttest_pvalue	Coefficient_of_eigenassay	SVD_pCMs_only3CT	NoPrepr	SVD	8875	NCT-NT1_D_then_T200	N	Kept components	NCT
Drug	D_then_T200_NCT	NCT	Cell_line.NT1_D_then_T200	Plate.99	PCP4	0.55	0.040863547239174	pearson	1	Ttest_pvalue	Coefficient_of_eigenassay	SVD_pCMs_only3CT	NoPrepr	SVD	12527	NCT-NT1_D_then_T200	N	Kept components	NCT
Drug	D_then_T200_NCT	NCT	Cell_line.NT1_D_then_T200	Plate.99	PCSK1	0.55	0.430794742058405	pearson	1	Ttest_pvalue	Coefficient_of_eigenassay	SVD_pCMs_only3CT	NoPrepr	SVD	2323	NCT-NT1_D_then_T200	N	Kept components	NCT
Drug	D_then_T200_NCT	NCT	Cell_line.NT1_D_then_T200	Plate.99	PCSK1N	0.55	-3.32084033537501	pearson	1	Ttest_pvalue	Coefficient_of_eigenassay	SVD_pCMs_only3CT	NoPrepr	SVD	35	NCT-NT1_D_then_T200	N	Kept components	NCT
Drug	D_then_T200_NCT	NCT	Cell_line.NT1_D_then_T200	Plate.99	PCSK2	0.55	0.00389316623543938	pearson	1	Ttest_pvalue	Coefficient_of_eigenassay	SVD_pCMs_only3CT	NoPrepr	SVD	14883	NCT-NT1_D_then_T200	N	Kept components	NCT
Drug	D_then_T200_NCT	NCT	Cell_line.NT1_D_then_T200	Plate.99	PCSK4	0.55	-0.212599459869946	pearson	1	Ttest_pvalue	Coefficient_of_eigenassay	SVD_pCMs_only3CT	NoPrepr	SVD	6180	NCT-NT1_D_then_T200	N	Kept components	NCT
Drug	D_then_T200_NCT	NCT	Cell_line.NT1_D_then_T200	Plate.99	PCSK5	0.55	-0.0753172159970523	pearson	1	Ttest_pvalue	Coefficient_of_eigenassay	SVD_pCMs_only3CT	NoPrepr	SVD	10874	NCT-NT1_D_then_T200	N	Kept components	NCT
Drug	D_then_T200_NCT	NCT	Cell_line.NT1_D_then_T200	Plate.99	PCSK6	0.55	-0.159462794704837	pearson	1	Ttest_pvalue	Coefficient_of_eigenassay	SVD_pCMs_only3CT	NoPrepr	SVD	7681	NCT-NT1_D_then_T200	N	Kept components	NCT
Drug	D_then_T200_NCT	NCT	Cell_line.NT1_D_then_T200	Plate.99	PCSK7	0.55	0.0830546473255703	pearson	1	Ttest_pvalue	Coefficient_of_eigenassay	SVD_pCMs_only3CT	NoPrepr	SVD	10521	NCT-NT1_D_then_T200	N	Kept components	NCT
Drug	D_then_T200_NCT	NCT	Cell_line.NT1_D_then_T200	Plate.99	PCSK9	0.55	-0.0121775333596489	pearson	1	Ttest_pvalue	Coefficient_of_eigenassay	SVD_pCMs_only3CT	NoPrepr	SVD	14216	NCT-NT1_D_then_T200	N	Kept components	NCT
Drug	D_then_T200_NCT	NCT	Cell_line.NT1_D_then_T200	Plate.99	PCTP	0.55	-0.0197390210411097	pearson	1	Ttest_pvalue	Coefficient_of_eigenassay	SVD_pCMs_only3CT	NoPrepr	SVD	13747	NCT-NT1_D_then_T200	N	Kept components	NCT
Drug	D_then_T200_NCT	NCT	Cell_line.NT1_D_then_T200	Plate.99	PCYOX1	0.55	0.224519658093828	pearson	1	Ttest_pvalue	Coefficient_of_eigenassay	SVD_pCMs_only3CT	NoPrepr	SVD	5842	NCT-NT1_D_then_T200	N	Kept components	NCT
Drug	D_then_T200_NCT	NCT	Cell_line.NT1_D_then_T200	Plate.99	PCYOX1L	0.55	0.135045335207413	pearson	1	Ttest_pvalue	Coefficient_of_eigenassay	SVD_pCMs_only3CT	NoPrepr	SVD	8501	NCT-NT1_D_then_T200	N	Kept components	NCT
Drug	D_then_T200_NCT	NCT	Cell_line.NT1_D_then_T200	Plate.99	PCYT1A	0.55	-0.187858201060085	pearson	1	Ttest_pvalue	Coefficient_of_eigenassay	SVD_pCMs_only3CT	NoPrepr	SVD	6836	NCT-NT1_D_then_T200	N	Kept components	NCT
Drug	D_then_T200_NCT	NCT	Cell_line.NT1_D_then_T200	Plate.99	PCYT1B	0.55	-0.0846604133460717	pearson	1	Ttest_pvalue	Coefficient_of_eigenassay	SVD_pCMs_only3CT	NoPrepr	SVD	10465	NCT-NT1_D_then_T200	N	Kept components	NCT
Drug	D_then_T200_NCT	NCT	Cell_line.NT1_D_then_T200	Plate.99	PCYT2	0.55	-0.214652570788942	pearson	1	Ttest_pvalue	Coefficient_of_eigenassay	SVD_pCMs_only3CT	NoPrepr	SVD	6123	NCT-NT1_D_then_T200	N	Kept components	NCT
Drug	D_then_T200_NCT	NCT	Cell_line.NT1_D_then_T200	Plate.99	PDAP1	0.55	-0.0725193906531126	pearson	1	Ttest_pvalue	Coefficient_of_eigenassay	SVD_pCMs_only3CT	NoPrepr	SVD	11009	NCT-NT1_D_then_T200	N	Kept components	NCT
Drug	D_then_T200_NCT	NCT	Cell_line.NT1_D_then_T200	Plate.99	PDCD10	0.55	0.216116397095114	pearson	1	Ttest_pvalue	Coefficient_of_eigenassay	SVD_pCMs_only3CT	NoPrepr	SVD	6067	NCT-NT1_D_then_T200	N	Kept components	NCT
Drug	D_then_T200_NCT	NCT	Cell_line.NT1_D_then_T200	Plate.99	PDCD11	0.55	-0.190087370956281	pearson	1	Ttest_pvalue	Coefficient_of_eigenassay	SVD_pCMs_only3CT	NoPrepr	SVD	6764	NCT-NT1_D_then_T200	N	Kept components	NCT
Drug	D_then_T200_NCT	NCT	Cell_line.NT1_D_then_T200	Plate.99	PDCD1LG2	0.55	0.123309866364976	pearson	1	Ttest_pvalue	Coefficient_of_eigenassay	SVD_pCMs_only3CT	NoPrepr	SVD	8922	NCT-NT1_D_then_T200	N	Kept components	NCT
Drug	D_then_T200_NCT	NCT	Cell_line.NT1_D_then_T200	Plate.99	PDCD2	0.55	0.131342881668819	pearson	1	Ttest_pvalue	Coefficient_of_eigenassay	SVD_pCMs_only3CT	NoPrepr	SVD	8614	NCT-NT1_D_then_T200	N	Kept components	NCT
Drug	D_then_T200_NCT	NCT	Cell_line.NT1_D_then_T200	Plate.99	PDCD2L	0.55	0.145831964407644	pearson	1	Ttest_pvalue	Coefficient_of_eigenassay	SVD_pCMs_only3CT	NoPrepr	SVD	8105	NCT-NT1_D_then_T200	N	Kept components	NCT
Drug	D_then_T200_NCT	NCT	Cell_line.NT1_D_then_T200	Plate.99	PDCD4	0.55	-0.71151278294126	pearson	1	Ttest_pvalue	Coefficient_of_eigenassay	SVD_pCMs_only3CT	NoPrepr	SVD	732	NCT-NT1_D_then_T200	N	Kept components	NCT
Drug	D_then_T200_NCT	NCT	Cell_line.NT1_D_then_T200	Plate.99	PDCD5	0.55	-0.342512181876158	pearson	1	Ttest_pvalue	Coefficient_of_eigenassay	SVD_pCMs_only3CT	NoPrepr	SVD	3417	NCT-NT1_D_then_T200	N	Kept components	NCT
Drug	D_then_T200_NCT	NCT	Cell_line.NT1_D_then_T200	Plate.99	PDCD6	0.55	0.177729141868273	pearson	1	Ttest_pvalue	Coefficient_of_eigenassay	SVD_pCMs_only3CT	NoPrepr	SVD	7104	NCT-NT1_D_then_T200	N	Kept components	NCT
Drug	D_then_T200_NCT	NCT	Cell_line.NT1_D_then_T200	Plate.99	PDCD6IP	0.55	0.353527356569297	pearson	1	Ttest_pvalue	Coefficient_of_eigenassay	SVD_pCMs_only3CT	NoPrepr	SVD	3250	NCT-NT1_D_then_T200	N	Kept components	NCT
Drug	D_then_T200_NCT	NCT	Cell_line.NT1_D_then_T200	Plate.99	PDCD7	0.55	0.416338773525651	pearson	1	Ttest_pvalue	Coefficient_of_eigenassay	SVD_pCMs_only3CT	NoPrepr	SVD	2471	NCT-NT1_D_then_T200	N	Kept components	NCT
Drug	D_then_T200_NCT	NCT	Cell_line.NT1_D_then_T200	Plate.99	PDCL	0.55	-0.570869752256973	pearson	1	Ttest_pvalue	Coefficient_of_eigenassay	SVD_pCMs_only3CT	NoPrepr	SVD	1273	NCT-NT1_D_then_T200	N	Kept components	NCT
Drug	D_then_T200_NCT	NCT	Cell_line.NT1_D_then_T200	Plate.99	PDCL3	0.55	-0.104141265393224	pearson	1	Ttest_pvalue	Coefficient_of_eigenassay	SVD_pCMs_only3CT	NoPrepr	SVD	9698	NCT-NT1_D_then_T200	N	Kept components	NCT
Drug	D_then_T200_NCT	NCT	Cell_line.NT1_D_then_T200	Plate.99	PDE10A	0.55	-0.0200068163665492	pearson	1	Ttest_pvalue	Coefficient_of_eigenassay	SVD_pCMs_only3CT	NoPrepr	SVD	13729	NCT-NT1_D_then_T200	N	Kept components	NCT
Drug	D_then_T200_NCT	NCT	Cell_line.NT1_D_then_T200	Plate.99	PDE11A	0.55	-0.683149420475699	pearson	1	Ttest_pvalue	Coefficient_of_eigenassay	SVD_pCMs_only3CT	NoPrepr	SVD	818	NCT-NT1_D_then_T200	N	Kept components	NCT
Drug	D_then_T200_NCT	NCT	Cell_line.NT1_D_then_T200	Plate.99	PDE12	0.55	-0.0789435960550562	pearson	1	Ttest_pvalue	Coefficient_of_eigenassay	SVD_pCMs_only3CT	NoPrepr	SVD	10702	NCT-NT1_D_then_T200	N	Kept components	NCT
Drug	D_then_T200_NCT	NCT	Cell_line.NT1_D_then_T200	Plate.99	PDE1A	0.55	0.20662256352621	pearson	1	Ttest_pvalue	Coefficient_of_eigenassay	SVD_pCMs_only3CT	NoPrepr	SVD	6319	NCT-NT1_D_then_T200	N	Kept components	NCT
Drug	D_then_T200_NCT	NCT	Cell_line.NT1_D_then_T200	Plate.99	PDE1B	0.55	0.16098094888429	pearson	1	Ttest_pvalue	Coefficient_of_eigenassay	SVD_pCMs_only3CT	NoPrepr	SVD	7628	NCT-NT1_D_then_T200	N	Kept components	NCT
Drug	D_then_T200_NCT	NCT	Cell_line.NT1_D_then_T200	Plate.99	PDE1C	0.55	0.554597516209131	pearson	1	Ttest_pvalue	Coefficient_of_eigenassay	SVD_pCMs_only3CT	NoPrepr	SVD	1377	NCT-NT1_D_then_T200	N	Kept components	NCT
Drug	D_then_T200_NCT	NCT	Cell_line.NT1_D_then_T200	Plate.99	PDE2A	0.55	-0.0588885229817048	pearson	1	Ttest_pvalue	Coefficient_of_eigenassay	SVD_pCMs_only3CT	NoPrepr	SVD	11629	NCT-NT1_D_then_T200	N	Kept components	NCT
Drug	D_then_T200_NCT	NCT	Cell_line.NT1_D_then_T200	Plate.99	PDE3A	0.55	-0.214543629763235	pearson	1	Ttest_pvalue	Coefficient_of_eigenassay	SVD_pCMs_only3CT	NoPrepr	SVD	6126	NCT-NT1_D_then_T200	N	Kept components	NCT
Drug	D_then_T200_NCT	NCT	Cell_line.NT1_D_then_T200	Plate.99	PDE3B	0.55	0.00116984614766156	pearson	1	Ttest_pvalue	Coefficient_of_eigenassay	SVD_pCMs_only3CT	NoPrepr	SVD	15180	NCT-NT1_D_then_T200	N	Kept components	NCT
Drug	D_then_T200_NCT	NCT	Cell_line.NT1_D_then_T200	Plate.99	PDE4A	0.55	-0.293978286701495	pearson	1	Ttest_pvalue	Coefficient_of_eigenassay	SVD_pCMs_only3CT	NoPrepr	SVD	4244	NCT-NT1_D_then_T200	N	Kept components	NCT
Drug	D_then_T200_NCT	NCT	Cell_line.NT1_D_then_T200	Plate.99	PDE4B	0.55	-1.53490770617911	pearson	1	Ttest_pvalue	Coefficient_of_eigenassay	SVD_pCMs_only3CT	NoPrepr	SVD	125	NCT-NT1_D_then_T200	N	Kept components	NCT
Drug	D_then_T200_NCT	NCT	Cell_line.NT1_D_then_T200	Plate.99	PDE4C	0.55	-0.0652847850409343	pearson	1	Ttest_pvalue	Coefficient_of_eigenassay	SVD_pCMs_only3CT	NoPrepr	SVD	11336	NCT-NT1_D_then_T200	N	Kept components	NCT
Drug	D_then_T200_NCT	NCT	Cell_line.NT1_D_then_T200	Plate.99	PDE4D	0.55	0.267309013780214	pearson	1	Ttest_pvalue	Coefficient_of_eigenassay	SVD_pCMs_only3CT	NoPrepr	SVD	4813	NCT-NT1_D_then_T200	N	Kept components	NCT
Drug	D_then_T200_NCT	NCT	Cell_line.NT1_D_then_T200	Plate.99	PDE4DIP	0.55	0.221106074429335	pearson	1	Ttest_pvalue	Coefficient_of_eigenassay	SVD_pCMs_only3CT	NoPrepr	SVD	5937	NCT-NT1_D_then_T200	N	Kept components	NCT
Drug	D_then_T200_NCT	NCT	Cell_line.NT1_D_then_T200	Plate.99	PDE5A	0.55	-0.180639004545968	pearson	1	Ttest_pvalue	Coefficient_of_eigenassay	SVD_pCMs_only3CT	NoPrepr	SVD	7024	NCT-NT1_D_then_T200	N	Kept components	NCT
Drug	D_then_T200_NCT	NCT	Cell_line.NT1_D_then_T200	Plate.99	PDE6A	0.55	-0.00805466192386526	pearson	1	Ttest_pvalue	Coefficient_of_eigenassay	SVD_pCMs_only3CT	NoPrepr	SVD	14531	NCT-NT1_D_then_T200	N	Kept components	NCT
Drug	D_then_T200_NCT	NCT	Cell_line.NT1_D_then_T200	Plate.99	PDE6B	0.55	0.0466711145380324	pearson	1	Ttest_pvalue	Coefficient_of_eigenassay	SVD_pCMs_only3CT	NoPrepr	SVD	12225	NCT-NT1_D_then_T200	N	Kept components	NCT
Drug	D_then_T200_NCT	NCT	Cell_line.NT1_D_then_T200	Plate.99	PDE6C	0.55	0.000575550846200041	pearson	1	Ttest_pvalue	Coefficient_of_eigenassay	SVD_pCMs_only3CT	NoPrepr	SVD	15248	NCT-NT1_D_then_T200	N	Kept components	NCT
Drug	D_then_T200_NCT	NCT	Cell_line.NT1_D_then_T200	Plate.99	PDE6D	0.55	0.292175660425708	pearson	1	Ttest_pvalue	Coefficient_of_eigenassay	SVD_pCMs_only3CT	NoPrepr	SVD	4294	NCT-NT1_D_then_T200	N	Kept components	NCT
Drug	D_then_T200_NCT	NCT	Cell_line.NT1_D_then_T200	Plate.99	PDE7A	0.55	0.250835872197639	pearson	1	Ttest_pvalue	Coefficient_of_eigenassay	SVD_pCMs_only3CT	NoPrepr	SVD	5186	NCT-NT1_D_then_T200	N	Kept components	NCT
Drug	D_then_T200_NCT	NCT	Cell_line.NT1_D_then_T200	Plate.99	PDE7B	0.55	-0.059436016543434	pearson	1	Ttest_pvalue	Coefficient_of_eigenassay	SVD_pCMs_only3CT	NoPrepr	SVD	11603	NCT-NT1_D_then_T200	N	Kept components	NCT
Drug	D_then_T200_NCT	NCT	Cell_line.NT1_D_then_T200	Plate.99	PDE8A	0.55	0.275307337903749	pearson	1	Ttest_pvalue	Coefficient_of_eigenassay	SVD_pCMs_only3CT	NoPrepr	SVD	4647	NCT-NT1_D_then_T200	N	Kept components	NCT
Drug	D_then_T200_NCT	NCT	Cell_line.NT1_D_then_T200	Plate.99	PDE8B	0.55	0.185824538743825	pearson	1	Ttest_pvalue	Coefficient_of_eigenassay	SVD_pCMs_only3CT	NoPrepr	SVD	6890	NCT-NT1_D_then_T200	N	Kept components	NCT
Drug	D_then_T200_NCT	NCT	Cell_line.NT1_D_then_T200	Plate.99	PDE9A	0.55	0.0221777863217333	pearson	1	Ttest_pvalue	Coefficient_of_eigenassay	SVD_pCMs_only3CT	NoPrepr	SVD	13591	NCT-NT1_D_then_T200	N	Kept components	NCT
Drug	D_then_T200_NCT	NCT	Cell_line.NT1_D_then_T200	Plate.99	PDF	0.55	-0.0375455111252296	pearson	1	Ttest_pvalue	Coefficient_of_eigenassay	SVD_pCMs_only3CT	NoPrepr	SVD	12716	NCT-NT1_D_then_T200	N	Kept components	NCT
Drug	D_then_T200_NCT	NCT	Cell_line.NT1_D_then_T200	Plate.99	PDGFA	0.55	-0.03759925731623	pearson	1	Ttest_pvalue	Coefficient_of_eigenassay	SVD_pCMs_only3CT	NoPrepr	SVD	12715	NCT-NT1_D_then_T200	N	Kept components	NCT
Drug	D_then_T200_NCT	NCT	Cell_line.NT1_D_then_T200	Plate.99	PDGFB	0.55	-0.143144083013403	pearson	1	Ttest_pvalue	Coefficient_of_eigenassay	SVD_pCMs_only3CT	NoPrepr	SVD	8216	NCT-NT1_D_then_T200	N	Kept components	NCT
Drug	D_then_T200_NCT	NCT	Cell_line.NT1_D_then_T200	Plate.99	PDGFC	0.55	0.216812216660596	pearson	1	Ttest_pvalue	Coefficient_of_eigenassay	SVD_pCMs_only3CT	NoPrepr	SVD	6049	NCT-NT1_D_then_T200	N	Kept components	NCT
Drug	D_then_T200_NCT	NCT	Cell_line.NT1_D_then_T200	Plate.99	PDGFD	0.55	0.648424436879716	pearson	1	Ttest_pvalue	Coefficient_of_eigenassay	SVD_pCMs_only3CT	NoPrepr	SVD	931	NCT-NT1_D_then_T200	N	Kept components	NCT
Drug	D_then_T200_NCT	NCT	Cell_line.NT1_D_then_T200	Plate.99	PDGFRA	0.55	-0.319268206515278	pearson	1	Ttest_pvalue	Coefficient_of_eigenassay	SVD_pCMs_only3CT	NoPrepr	SVD	3790	NCT-NT1_D_then_T200	N	Kept components	NCT
Drug	D_then_T200_NCT	NCT	Cell_line.NT1_D_then_T200	Plate.99	PDGFRB	0.55	0.273390075235065	pearson	1	Ttest_pvalue	Coefficient_of_eigenassay	SVD_pCMs_only3CT	NoPrepr	SVD	4695	NCT-NT1_D_then_T200	N	Kept components	NCT
Drug	D_then_T200_NCT	NCT	Cell_line.NT1_D_then_T200	Plate.99	PDGFRL	0.55	-0.163287185127546	pearson	1	Ttest_pvalue	Coefficient_of_eigenassay	SVD_pCMs_only3CT	NoPrepr	SVD	7549	NCT-NT1_D_then_T200	N	Kept components	NCT
Drug	D_then_T200_NCT	NCT	Cell_line.NT1_D_then_T200	Plate.99	PDHA1	0.55	0.037863022812438	pearson	1	Ttest_pvalue	Coefficient_of_eigenassay	SVD_pCMs_only3CT	NoPrepr	SVD	12700	NCT-NT1_D_then_T200	N	Kept components	NCT
Drug	D_then_T200_NCT	NCT	Cell_line.NT1_D_then_T200	Plate.99	PDHB	0.55	-0.14348157585292	pearson	1	Ttest_pvalue	Coefficient_of_eigenassay	SVD_pCMs_only3CT	NoPrepr	SVD	8194	NCT-NT1_D_then_T200	N	Kept components	NCT
Drug	D_then_T200_NCT	NCT	Cell_line.NT1_D_then_T200	Plate.99	PDHX	0.55	0.420200209223426	pearson	1	Ttest_pvalue	Coefficient_of_eigenassay	SVD_pCMs_only3CT	NoPrepr	SVD	2433	NCT-NT1_D_then_T200	N	Kept components	NCT
Drug	D_then_T200_NCT	NCT	Cell_line.NT1_D_then_T200	Plate.99	PDIA2	0.55	-0.2504818152733	pearson	1	Ttest_pvalue	Coefficient_of_eigenassay	SVD_pCMs_only3CT	NoPrepr	SVD	5199	NCT-NT1_D_then_T200	N	Kept components	NCT
Drug	D_then_T200_NCT	NCT	Cell_line.NT1_D_then_T200	Plate.99	PDIA3	0.55	0.138873714897069	pearson	1	Ttest_pvalue	Coefficient_of_eigenassay	SVD_pCMs_only3CT	NoPrepr	SVD	8375	NCT-NT1_D_then_T200	N	Kept components	NCT
Drug	D_then_T200_NCT	NCT	Cell_line.NT1_D_then_T200	Plate.99	PDIA4	0.55	0.200519637105954	pearson	1	Ttest_pvalue	Coefficient_of_eigenassay	SVD_pCMs_only3CT	NoPrepr	SVD	6491	NCT-NT1_D_then_T200	N	Kept components	NCT
Drug	D_then_T200_NCT	NCT	Cell_line.NT1_D_then_T200	Plate.99	PDIA5	0.55	-0.040172657867694	pearson	1	Ttest_pvalue	Coefficient_of_eigenassay	SVD_pCMs_only3CT	NoPrepr	SVD	12564	NCT-NT1_D_then_T200	N	Kept components	NCT
Drug	D_then_T200_NCT	NCT	Cell_line.NT1_D_then_T200	Plate.99	PDIA6	0.55	-0.192597355614431	pearson	1	Ttest_pvalue	Coefficient_of_eigenassay	SVD_pCMs_only3CT	NoPrepr	SVD	6697	NCT-NT1_D_then_T200	N	Kept components	NCT
Drug	D_then_T200_NCT	NCT	Cell_line.NT1_D_then_T200	Plate.99	PDIK1L	0.55	0.0208113227516336	pearson	1	Ttest_pvalue	Coefficient_of_eigenassay	SVD_pCMs_only3CT	NoPrepr	SVD	13682	NCT-NT1_D_then_T200	N	Kept components	NCT
Drug	D_then_T200_NCT	NCT	Cell_line.NT1_D_then_T200	Plate.99	PDK1	0.55	0.559481574272971	pearson	1	Ttest_pvalue	Coefficient_of_eigenassay	SVD_pCMs_only3CT	NoPrepr	SVD	1344	NCT-NT1_D_then_T200	N	Kept components	NCT
Drug	D_then_T200_NCT	NCT	Cell_line.NT1_D_then_T200	Plate.99	PDK2	0.55	0.440868922825399	pearson	1	Ttest_pvalue	Coefficient_of_eigenassay	SVD_pCMs_only3CT	NoPrepr	SVD	2215	NCT-NT1_D_then_T200	N	Kept components	NCT
Drug	D_then_T200_NCT	NCT	Cell_line.NT1_D_then_T200	Plate.99	PDK3	0.55	0.12745313524039	pearson	1	Ttest_pvalue	Coefficient_of_eigenassay	SVD_pCMs_only3CT	NoPrepr	SVD	8750	NCT-NT1_D_then_T200	N	Kept components	NCT
Drug	D_then_T200_NCT	NCT	Cell_line.NT1_D_then_T200	Plate.99	PDK4	0.55	0.00220601059242869	pearson	1	Ttest_pvalue	Coefficient_of_eigenassay	SVD_pCMs_only3CT	NoPrepr	SVD	15051	NCT-NT1_D_then_T200	N	Kept components	NCT
Drug	D_then_T200_NCT	NCT	Cell_line.NT1_D_then_T200	Plate.99	PDLIM1	0.55	0.00859581707153501	pearson	1	Ttest_pvalue	Coefficient_of_eigenassay	SVD_pCMs_only3CT	NoPrepr	SVD	14473	NCT-NT1_D_then_T200	N	Kept components	NCT
Drug	D_then_T200_NCT	NCT	Cell_line.NT1_D_then_T200	Plate.99	PDLIM2	0.55	-0.149970920143826	pearson	1	Ttest_pvalue	Coefficient_of_eigenassay	SVD_pCMs_only3CT	NoPrepr	SVD	7962	NCT-NT1_D_then_T200	N	Kept components	NCT
Drug	D_then_T200_NCT	NCT	Cell_line.NT1_D_then_T200	Plate.99	PDLIM3	0.55	0.47643190395193	pearson	1	Ttest_pvalue	Coefficient_of_eigenassay	SVD_pCMs_only3CT	NoPrepr	SVD	1895	NCT-NT1_D_then_T200	N	Kept components	NCT
Drug	D_then_T200_NCT	NCT	Cell_line.NT1_D_then_T200	Plate.99	PDLIM4	0.55	-0.608217369786599	pearson	1	Ttest_pvalue	Coefficient_of_eigenassay	SVD_pCMs_only3CT	NoPrepr	SVD	1096	NCT-NT1_D_then_T200	N	Kept components	NCT
Drug	D_then_T200_NCT	NCT	Cell_line.NT1_D_then_T200	Plate.99	PDLIM5	0.55	0.120158631566485	pearson	1	Ttest_pvalue	Coefficient_of_eigenassay	SVD_pCMs_only3CT	NoPrepr	SVD	9060	NCT-NT1_D_then_T200	N	Kept components	NCT
Drug	D_then_T200_NCT	NCT	Cell_line.NT1_D_then_T200	Plate.99	PDLIM7	0.55	-0.323927959131756	pearson	1	Ttest_pvalue	Coefficient_of_eigenassay	SVD_pCMs_only3CT	NoPrepr	SVD	3713	NCT-NT1_D_then_T200	N	Kept components	NCT
Drug	D_then_T200_NCT	NCT	Cell_line.NT1_D_then_T200	Plate.99	PDP1	0.55	0.25138280127077	pearson	1	Ttest_pvalue	Coefficient_of_eigenassay	SVD_pCMs_only3CT	NoPrepr	SVD	5178	NCT-NT1_D_then_T200	N	Kept components	NCT
Drug	D_then_T200_NCT	NCT	Cell_line.NT1_D_then_T200	Plate.99	PDP2	0.55	0.123079873645505	pearson	1	Ttest_pvalue	Coefficient_of_eigenassay	SVD_pCMs_only3CT	NoPrepr	SVD	8937	NCT-NT1_D_then_T200	N	Kept components	NCT
Drug	D_then_T200_NCT	NCT	Cell_line.NT1_D_then_T200	Plate.99	PDPK1	0.55	0.477152982390461	pearson	1	Ttest_pvalue	Coefficient_of_eigenassay	SVD_pCMs_only3CT	NoPrepr	SVD	1884	NCT-NT1_D_then_T200	N	Kept components	NCT
Drug	D_then_T200_NCT	NCT	Cell_line.NT1_D_then_T200	Plate.99	PDPN	0.55	-0.29464167587048	pearson	1	Ttest_pvalue	Coefficient_of_eigenassay	SVD_pCMs_only3CT	NoPrepr	SVD	4231	NCT-NT1_D_then_T200	N	Kept components	NCT
Drug	D_then_T200_NCT	NCT	Cell_line.NT1_D_then_T200	Plate.99	PDPR	0.55	0.240300761202388	pearson	1	Ttest_pvalue	Coefficient_of_eigenassay	SVD_pCMs_only3CT	NoPrepr	SVD	5453	NCT-NT1_D_then_T200	N	Kept components	NCT
Drug	D_then_T200_NCT	NCT	Cell_line.NT1_D_then_T200	Plate.99	PDRG1	0.55	-0.197030870610376	pearson	1	Ttest_pvalue	Coefficient_of_eigenassay	SVD_pCMs_only3CT	NoPrepr	SVD	6588	NCT-NT1_D_then_T200	N	Kept components	NCT
Drug	D_then_T200_NCT	NCT	Cell_line.NT1_D_then_T200	Plate.99	PDS5A	0.55	-0.0455402922313451	pearson	1	Ttest_pvalue	Coefficient_of_eigenassay	SVD_pCMs_only3CT	NoPrepr	SVD	12282	NCT-NT1_D_then_T200	N	Kept components	NCT
Drug	D_then_T200_NCT	NCT	Cell_line.NT1_D_then_T200	Plate.99	PDS5B	0.55	-2.90218970766304	pearson	1	Ttest_pvalue	Coefficient_of_eigenassay	SVD_pCMs_only3CT	NoPrepr	SVD	47	NCT-NT1_D_then_T200	N	Kept components	NCT
Drug	D_then_T200_NCT	NCT	Cell_line.NT1_D_then_T200	Plate.99	PDSS1	0.55	-0.0879840857152523	pearson	1	Ttest_pvalue	Coefficient_of_eigenassay	SVD_pCMs_only3CT	NoPrepr	SVD	10341	NCT-NT1_D_then_T200	N	Kept components	NCT
Drug	D_then_T200_NCT	NCT	Cell_line.NT1_D_then_T200	Plate.99	PDSS2	0.55	0.0205869324544344	pearson	1	Ttest_pvalue	Coefficient_of_eigenassay	SVD_pCMs_only3CT	NoPrepr	SVD	13694	NCT-NT1_D_then_T200	N	Kept components	NCT
Drug	D_then_T200_NCT	NCT	Cell_line.NT1_D_then_T200	Plate.99	PDXDC1	0.55	0.411831419502688	pearson	1	Ttest_pvalue	Coefficient_of_eigenassay	SVD_pCMs_only3CT	NoPrepr	SVD	2518	NCT-NT1_D_then_T200	N	Kept components	NCT
Drug	D_then_T200_NCT	NCT	Cell_line.NT1_D_then_T200	Plate.99	PDXK	0.55	0.0608744936289968	pearson	1	Ttest_pvalue	Coefficient_of_eigenassay	SVD_pCMs_only3CT	NoPrepr	SVD	11536	NCT-NT1_D_then_T200	N	Kept components	NCT
Drug	D_then_T200_NCT	NCT	Cell_line.NT1_D_then_T200	Plate.99	PDXP	0.55	0.0207270310167775	pearson	1	Ttest_pvalue	Coefficient_of_eigenassay	SVD_pCMs_only3CT	NoPrepr	SVD	13688	NCT-NT1_D_then_T200	N	Kept components	NCT
Drug	D_then_T200_NCT	NCT	Cell_line.NT1_D_then_T200	Plate.99	PDYN	0.55	0.0165670949737218	pearson	1	Ttest_pvalue	Coefficient_of_eigenassay	SVD_pCMs_only3CT	NoPrepr	SVD	13946	NCT-NT1_D_then_T200	N	Kept components	NCT
Drug	D_then_T200_NCT	NCT	Cell_line.NT1_D_then_T200	Plate.99	PDZD11	0.55	-0.173437073640332	pearson	1	Ttest_pvalue	Coefficient_of_eigenassay	SVD_pCMs_only3CT	NoPrepr	SVD	7226	NCT-NT1_D_then_T200	N	Kept components	NCT
Drug	D_then_T200_NCT	NCT	Cell_line.NT1_D_then_T200	Plate.99	PDZD2	0.55	-0.0699564424583084	pearson	1	Ttest_pvalue	Coefficient_of_eigenassay	SVD_pCMs_only3CT	NoPrepr	SVD	11117	NCT-NT1_D_then_T200	N	Kept components	NCT
Drug	D_then_T200_NCT	NCT	Cell_line.NT1_D_then_T200	Plate.99	PDZD4	0.55	-0.11176797712126	pearson	1	Ttest_pvalue	Coefficient_of_eigenassay	SVD_pCMs_only3CT	NoPrepr	SVD	9374	NCT-NT1_D_then_T200	N	Kept components	NCT
Drug	D_then_T200_NCT	NCT	Cell_line.NT1_D_then_T200	Plate.99	PDZD7	0.55	-0.119754867627779	pearson	1	Ttest_pvalue	Coefficient_of_eigenassay	SVD_pCMs_only3CT	NoPrepr	SVD	9080	NCT-NT1_D_then_T200	N	Kept components	NCT
Drug	D_then_T200_NCT	NCT	Cell_line.NT1_D_then_T200	Plate.99	PDZD8	0.55	-0.048921327080582	pearson	1	Ttest_pvalue	Coefficient_of_eigenassay	SVD_pCMs_only3CT	NoPrepr	SVD	12109	NCT-NT1_D_then_T200	N	Kept components	NCT
Drug	D_then_T200_NCT	NCT	Cell_line.NT1_D_then_T200	Plate.99	PDZD9	0.55	-0.00223585868366145	pearson	1	Ttest_pvalue	Coefficient_of_eigenassay	SVD_pCMs_only3CT	NoPrepr	SVD	15045	NCT-NT1_D_then_T200	N	Kept components	NCT
Drug	D_then_T200_NCT	NCT	Cell_line.NT1_D_then_T200	Plate.99	PDZK1	0.55	-0.00484294575776057	pearson	1	Ttest_pvalue	Coefficient_of_eigenassay	SVD_pCMs_only3CT	NoPrepr	SVD	14796	NCT-NT1_D_then_T200	N	Kept components	NCT
Drug	D_then_T200_NCT	NCT	Cell_line.NT1_D_then_T200	Plate.99	PDZRN3	0.55	0.279454563383879	pearson	1	Ttest_pvalue	Coefficient_of_eigenassay	SVD_pCMs_only3CT	NoPrepr	SVD	4550	NCT-NT1_D_then_T200	N	Kept components	NCT
Drug	D_then_T200_NCT	NCT	Cell_line.NT1_D_then_T200	Plate.99	PDZRN4	0.55	-0.0335440514418725	pearson	1	Ttest_pvalue	Coefficient_of_eigenassay	SVD_pCMs_only3CT	NoPrepr	SVD	12931	NCT-NT1_D_then_T200	N	Kept components	NCT
Drug	D_then_T200_NCT	NCT	Cell_line.NT1_D_then_T200	Plate.99	PEA15	0.55	-0.0255210097575157	pearson	1	Ttest_pvalue	Coefficient_of_eigenassay	SVD_pCMs_only3CT	NoPrepr	SVD	13379	NCT-NT1_D_then_T200	N	Kept components	NCT
Drug	D_then_T200_NCT	NCT	Cell_line.NT1_D_then_T200	Plate.99	PEAK1	0.55	0.150020020357621	pearson	1	Ttest_pvalue	Coefficient_of_eigenassay	SVD_pCMs_only3CT	NoPrepr	SVD	7958	NCT-NT1_D_then_T200	N	Kept components	NCT
Drug	D_then_T200_NCT	NCT	Cell_line.NT1_D_then_T200	Plate.99	PEAK3	0.55	0.107354143920554	pearson	1	Ttest_pvalue	Coefficient_of_eigenassay	SVD_pCMs_only3CT	NoPrepr	SVD	9557	NCT-NT1_D_then_T200	N	Kept components	NCT
Drug	D_then_T200_NCT	NCT	Cell_line.NT1_D_then_T200	Plate.99	PEAR1	0.55	-0.247803736935938	pearson	1	Ttest_pvalue	Coefficient_of_eigenassay	SVD_pCMs_only3CT	NoPrepr	SVD	5276	NCT-NT1_D_then_T200	N	Kept components	NCT
Drug	D_then_T200_NCT	NCT	Cell_line.NT1_D_then_T200	Plate.99	PEBP1	0.55	0.00531306910059016	pearson	1	Ttest_pvalue	Coefficient_of_eigenassay	SVD_pCMs_only3CT	NoPrepr	SVD	14749	NCT-NT1_D_then_T200	N	Kept components	NCT
Drug	D_then_T200_NCT	NCT	Cell_line.NT1_D_then_T200	Plate.99	PEBP4	0.55	0.0502108052758926	pearson	1	Ttest_pvalue	Coefficient_of_eigenassay	SVD_pCMs_only3CT	NoPrepr	SVD	12052	NCT-NT1_D_then_T200	N	Kept components	NCT
Drug	D_then_T200_NCT	NCT	Cell_line.NT1_D_then_T200	Plate.99	PECAM1	0.55	0.156065656948985	pearson	1	Ttest_pvalue	Coefficient_of_eigenassay	SVD_pCMs_only3CT	NoPrepr	SVD	7774	NCT-NT1_D_then_T200	N	Kept components	NCT
Drug	D_then_T200_NCT	NCT	Cell_line.NT1_D_then_T200	Plate.99	PECR	0.55	-0.113645711096256	pearson	1	Ttest_pvalue	Coefficient_of_eigenassay	SVD_pCMs_only3CT	NoPrepr	SVD	9307	NCT-NT1_D_then_T200	N	Kept components	NCT
Drug	D_then_T200_NCT	NCT	Cell_line.NT1_D_then_T200	Plate.99	PEF1	0.55	0.0536009665675806	pearson	1	Ttest_pvalue	Coefficient_of_eigenassay	SVD_pCMs_only3CT	NoPrepr	SVD	11867	NCT-NT1_D_then_T200	N	Kept components	NCT
Drug	D_then_T200_NCT	NCT	Cell_line.NT1_D_then_T200	Plate.99	PEG10	0.55	1.19499872963953	pearson	1	Ttest_pvalue	Coefficient_of_eigenassay	SVD_pCMs_only3CT	NoPrepr	SVD	235	NCT-NT1_D_then_T200	N	Kept components	NCT
Drug	D_then_T200_NCT	NCT	Cell_line.NT1_D_then_T200	Plate.99	PELI1	0.55	0.0673155644602521	pearson	1	Ttest_pvalue	Coefficient_of_eigenassay	SVD_pCMs_only3CT	NoPrepr	SVD	11243	NCT-NT1_D_then_T200	N	Kept components	NCT
Drug	D_then_T200_NCT	NCT	Cell_line.NT1_D_then_T200	Plate.99	PELI2	0.55	-0.109576959972169	pearson	1	Ttest_pvalue	Coefficient_of_eigenassay	SVD_pCMs_only3CT	NoPrepr	SVD	9468	NCT-NT1_D_then_T200	N	Kept components	NCT
Drug	D_then_T200_NCT	NCT	Cell_line.NT1_D_then_T200	Plate.99	PELI3	0.55	0.118115976336565	pearson	1	Ttest_pvalue	Coefficient_of_eigenassay	SVD_pCMs_only3CT	NoPrepr	SVD	9138	NCT-NT1_D_then_T200	N	Kept components	NCT
Drug	D_then_T200_NCT	NCT	Cell_line.NT1_D_then_T200	Plate.99	PELO	0.55	-0.0633257249362618	pearson	1	Ttest_pvalue	Coefficient_of_eigenassay	SVD_pCMs_only3CT	NoPrepr	SVD	11432	NCT-NT1_D_then_T200	N	Kept components	NCT
Drug	D_then_T200_NCT	NCT	Cell_line.NT1_D_then_T200	Plate.99	PELP1	0.55	-0.320065259366158	pearson	1	Ttest_pvalue	Coefficient_of_eigenassay	SVD_pCMs_only3CT	NoPrepr	SVD	3779	NCT-NT1_D_then_T200	N	Kept components	NCT
Drug	D_then_T200_NCT	NCT	Cell_line.NT1_D_then_T200	Plate.99	PEMT	0.55	-0.369348038237905	pearson	1	Ttest_pvalue	Coefficient_of_eigenassay	SVD_pCMs_only3CT	NoPrepr	SVD	3026	NCT-NT1_D_then_T200	N	Kept components	NCT
Drug	D_then_T200_NCT	NCT	Cell_line.NT1_D_then_T200	Plate.99	PENK	0.55	0.233789379651251	pearson	1	Ttest_pvalue	Coefficient_of_eigenassay	SVD_pCMs_only3CT	NoPrepr	SVD	5619	NCT-NT1_D_then_T200	N	Kept components	NCT
Drug	D_then_T200_NCT	NCT	Cell_line.NT1_D_then_T200	Plate.99	PEPD	0.55	0.0927988562110607	pearson	1	Ttest_pvalue	Coefficient_of_eigenassay	SVD_pCMs_only3CT	NoPrepr	SVD	10145	NCT-NT1_D_then_T200	N	Kept components	NCT
Drug	D_then_T200_NCT	NCT	Cell_line.NT1_D_then_T200	Plate.99	PER1	0.55	0.132923890369851	pearson	1	Ttest_pvalue	Coefficient_of_eigenassay	SVD_pCMs_only3CT	NoPrepr	SVD	8565	NCT-NT1_D_then_T200	N	Kept components	NCT
Drug	D_then_T200_NCT	NCT	Cell_line.NT1_D_then_T200	Plate.99	PER2	0.55	0.0401269861392502	pearson	1	Ttest_pvalue	Coefficient_of_eigenassay	SVD_pCMs_only3CT	NoPrepr	SVD	12568	NCT-NT1_D_then_T200	N	Kept components	NCT
Drug	D_then_T200_NCT	NCT	Cell_line.NT1_D_then_T200	Plate.99	PER3	0.55	1.07144527898805	pearson	1	Ttest_pvalue	Coefficient_of_eigenassay	SVD_pCMs_only3CT	NoPrepr	SVD	299	NCT-NT1_D_then_T200	N	Kept components	NCT
Drug	D_then_T200_NCT	NCT	Cell_line.NT1_D_then_T200	Plate.99	PERP	0.55	0.483291419302247	pearson	1	Ttest_pvalue	Coefficient_of_eigenassay	SVD_pCMs_only3CT	NoPrepr	SVD	1831	NCT-NT1_D_then_T200	N	Kept components	NCT
Drug	D_then_T200_NCT	NCT	Cell_line.NT1_D_then_T200	Plate.99	PES1	0.55	-0.359419921813381	pearson	1	Ttest_pvalue	Coefficient_of_eigenassay	SVD_pCMs_only3CT	NoPrepr	SVD	3165	NCT-NT1_D_then_T200	N	Kept components	NCT
Drug	D_then_T200_NCT	NCT	Cell_line.NT1_D_then_T200	Plate.99	PET100	0.55	-0.494342354358625	pearson	1	Ttest_pvalue	Coefficient_of_eigenassay	SVD_pCMs_only3CT	NoPrepr	SVD	1743	NCT-NT1_D_then_T200	N	Kept components	NCT
Drug	D_then_T200_NCT	NCT	Cell_line.NT1_D_then_T200	Plate.99	PET117	0.55	-0.497354337651222	pearson	1	Ttest_pvalue	Coefficient_of_eigenassay	SVD_pCMs_only3CT	NoPrepr	SVD	1728	NCT-NT1_D_then_T200	N	Kept components	NCT
Drug	D_then_T200_NCT	NCT	Cell_line.NT1_D_then_T200	Plate.99	PEX1	0.55	0.308845691422382	pearson	1	Ttest_pvalue	Coefficient_of_eigenassay	SVD_pCMs_only3CT	NoPrepr	SVD	3972	NCT-NT1_D_then_T200	N	Kept components	NCT
Drug	D_then_T200_NCT	NCT	Cell_line.NT1_D_then_T200	Plate.99	PEX10	0.55	0.204269823634959	pearson	1	Ttest_pvalue	Coefficient_of_eigenassay	SVD_pCMs_only3CT	NoPrepr	SVD	6385	NCT-NT1_D_then_T200	N	Kept components	NCT
Drug	D_then_T200_NCT	NCT	Cell_line.NT1_D_then_T200	Plate.99	PEX11A	0.55	0.0503130269341589	pearson	1	Ttest_pvalue	Coefficient_of_eigenassay	SVD_pCMs_only3CT	NoPrepr	SVD	12046	NCT-NT1_D_then_T200	N	Kept components	NCT
Drug	D_then_T200_NCT	NCT	Cell_line.NT1_D_then_T200	Plate.99	PEX11B	0.55	-0.0390981777347857	pearson	1	Ttest_pvalue	Coefficient_of_eigenassay	SVD_pCMs_only3CT	NoPrepr	SVD	12633	NCT-NT1_D_then_T200	N	Kept components	NCT
Drug	D_then_T200_NCT	NCT	Cell_line.NT1_D_then_T200	Plate.99	PEX11G	0.55	0.0887472061760174	pearson	1	Ttest_pvalue	Coefficient_of_eigenassay	SVD_pCMs_only3CT	NoPrepr	SVD	10310	NCT-NT1_D_then_T200	N	Kept components	NCT
Drug	D_then_T200_NCT	NCT	Cell_line.NT1_D_then_T200	Plate.99	PEX12	0.55	0.203941149517966	pearson	1	Ttest_pvalue	Coefficient_of_eigenassay	SVD_pCMs_only3CT	NoPrepr	SVD	6398	NCT-NT1_D_then_T200	N	Kept components	NCT
Drug	D_then_T200_NCT	NCT	Cell_line.NT1_D_then_T200	Plate.99	PEX13	0.55	0.282691299499999	pearson	1	Ttest_pvalue	Coefficient_of_eigenassay	SVD_pCMs_only3CT	NoPrepr	SVD	4488	NCT-NT1_D_then_T200	N	Kept components	NCT
Drug	D_then_T200_NCT	NCT	Cell_line.NT1_D_then_T200	Plate.99	PEX14	0.55	0.0488254904054067	pearson	1	Ttest_pvalue	Coefficient_of_eigenassay	SVD_pCMs_only3CT	NoPrepr	SVD	12117	NCT-NT1_D_then_T200	N	Kept components	NCT
Drug	D_then_T200_NCT	NCT	Cell_line.NT1_D_then_T200	Plate.99	PEX16	0.55	0.134235991622855	pearson	1	Ttest_pvalue	Coefficient_of_eigenassay	SVD_pCMs_only3CT	NoPrepr	SVD	8523	NCT-NT1_D_then_T200	N	Kept components	NCT
Drug	D_then_T200_NCT	NCT	Cell_line.NT1_D_then_T200	Plate.99	PEX19	0.55	0.216904128119306	pearson	1	Ttest_pvalue	Coefficient_of_eigenassay	SVD_pCMs_only3CT	NoPrepr	SVD	6046	NCT-NT1_D_then_T200	N	Kept components	NCT
Drug	D_then_T200_NCT	NCT	Cell_line.NT1_D_then_T200	Plate.99	PEX2	0.55	0.248293348155822	pearson	1	Ttest_pvalue	Coefficient_of_eigenassay	SVD_pCMs_only3CT	NoPrepr	SVD	5257	NCT-NT1_D_then_T200	N	Kept components	NCT
Drug	D_then_T200_NCT	NCT	Cell_line.NT1_D_then_T200	Plate.99	PEX26	0.55	0.00244941638455857	pearson	1	Ttest_pvalue	Coefficient_of_eigenassay	SVD_pCMs_only3CT	NoPrepr	SVD	15021	NCT-NT1_D_then_T200	N	Kept components	NCT
Drug	D_then_T200_NCT	NCT	Cell_line.NT1_D_then_T200	Plate.99	PEX3	0.55	0.129885395056388	pearson	1	Ttest_pvalue	Coefficient_of_eigenassay	SVD_pCMs_only3CT	NoPrepr	SVD	8662	NCT-NT1_D_then_T200	N	Kept components	NCT
Drug	D_then_T200_NCT	NCT	Cell_line.NT1_D_then_T200	Plate.99	PEX5	0.55	-0.0995436999881058	pearson	1	Ttest_pvalue	Coefficient_of_eigenassay	SVD_pCMs_only3CT	NoPrepr	SVD	9882	NCT-NT1_D_then_T200	N	Kept components	NCT
Drug	D_then_T200_NCT	NCT	Cell_line.NT1_D_then_T200	Plate.99	PEX5L	0.55	0.157694654097013	pearson	1	Ttest_pvalue	Coefficient_of_eigenassay	SVD_pCMs_only3CT	NoPrepr	SVD	7731	NCT-NT1_D_then_T200	N	Kept components	NCT
Drug	D_then_T200_NCT	NCT	Cell_line.NT1_D_then_T200	Plate.99	PEX6	0.55	-0.0357997667086079	pearson	1	Ttest_pvalue	Coefficient_of_eigenassay	SVD_pCMs_only3CT	NoPrepr	SVD	12815	NCT-NT1_D_then_T200	N	Kept components	NCT
Drug	D_then_T200_NCT	NCT	Cell_line.NT1_D_then_T200	Plate.99	PEX7	0.55	-0.0249483083308523	pearson	1	Ttest_pvalue	Coefficient_of_eigenassay	SVD_pCMs_only3CT	NoPrepr	SVD	13413	NCT-NT1_D_then_T200	N	Kept components	NCT
Drug	D_then_T200_NCT	NCT	Cell_line.NT1_D_then_T200	Plate.99	PFAS	0.55	0.376725470048164	pearson	1	Ttest_pvalue	Coefficient_of_eigenassay	SVD_pCMs_only3CT	NoPrepr	SVD	2940	NCT-NT1_D_then_T200	N	Kept components	NCT
Drug	D_then_T200_NCT	NCT	Cell_line.NT1_D_then_T200	Plate.99	PFDN1	0.55	0.414592089724553	pearson	1	Ttest_pvalue	Coefficient_of_eigenassay	SVD_pCMs_only3CT	NoPrepr	SVD	2482	NCT-NT1_D_then_T200	N	Kept components	NCT
Drug	D_then_T200_NCT	NCT	Cell_line.NT1_D_then_T200	Plate.99	PFDN2	0.55	-0.122161279835554	pearson	1	Ttest_pvalue	Coefficient_of_eigenassay	SVD_pCMs_only3CT	NoPrepr	SVD	8978	NCT-NT1_D_then_T200	N	Kept components	NCT
Drug	D_then_T200_NCT	NCT	Cell_line.NT1_D_then_T200	Plate.99	PFDN4	0.55	0.0891991229463079	pearson	1	Ttest_pvalue	Coefficient_of_eigenassay	SVD_pCMs_only3CT	NoPrepr	SVD	10290	NCT-NT1_D_then_T200	N	Kept components	NCT
Drug	D_then_T200_NCT	NCT	Cell_line.NT1_D_then_T200	Plate.99	PFDN5	0.55	-0.38476642503478	pearson	1	Ttest_pvalue	Coefficient_of_eigenassay	SVD_pCMs_only3CT	NoPrepr	SVD	2826	NCT-NT1_D_then_T200	N	Kept components	NCT
Drug	D_then_T200_NCT	NCT	Cell_line.NT1_D_then_T200	Plate.99	PFKFB1	0.55	0.00889654384232476	pearson	1	Ttest_pvalue	Coefficient_of_eigenassay	SVD_pCMs_only3CT	NoPrepr	SVD	14448	NCT-NT1_D_then_T200	N	Kept components	NCT
Drug	D_then_T200_NCT	NCT	Cell_line.NT1_D_then_T200	Plate.99	PFKFB2	0.55	-0.0878710851724409	pearson	1	Ttest_pvalue	Coefficient_of_eigenassay	SVD_pCMs_only3CT	NoPrepr	SVD	10345	NCT-NT1_D_then_T200	N	Kept components	NCT
Drug	D_then_T200_NCT	NCT	Cell_line.NT1_D_then_T200	Plate.99	PFKFB3	0.55	0.53869515999442	pearson	1	Ttest_pvalue	Coefficient_of_eigenassay	SVD_pCMs_only3CT	NoPrepr	SVD	1481	NCT-NT1_D_then_T200	N	Kept components	NCT
Drug	D_then_T200_NCT	NCT	Cell_line.NT1_D_then_T200	Plate.99	PFKFB4	0.55	0.44247375592038	pearson	1	Ttest_pvalue	Coefficient_of_eigenassay	SVD_pCMs_only3CT	NoPrepr	SVD	2201	NCT-NT1_D_then_T200	N	Kept components	NCT
Drug	D_then_T200_NCT	NCT	Cell_line.NT1_D_then_T200	Plate.99	PFKL	0.55	0.140788373325885	pearson	1	Ttest_pvalue	Coefficient_of_eigenassay	SVD_pCMs_only3CT	NoPrepr	SVD	8300	NCT-NT1_D_then_T200	N	Kept components	NCT
Drug	D_then_T200_NCT	NCT	Cell_line.NT1_D_then_T200	Plate.99	PFKM	0.55	0.37096483086182	pearson	1	Ttest_pvalue	Coefficient_of_eigenassay	SVD_pCMs_only3CT	NoPrepr	SVD	3003	NCT-NT1_D_then_T200	N	Kept components	NCT
Drug	D_then_T200_NCT	NCT	Cell_line.NT1_D_then_T200	Plate.99	PFKP	0.55	0.274649848582089	pearson	1	Ttest_pvalue	Coefficient_of_eigenassay	SVD_pCMs_only3CT	NoPrepr	SVD	4670	NCT-NT1_D_then_T200	N	Kept components	NCT
Drug	D_then_T200_NCT	NCT	Cell_line.NT1_D_then_T200	Plate.99	PFN1	0.55	-0.229234732490174	pearson	1	Ttest_pvalue	Coefficient_of_eigenassay	SVD_pCMs_only3CT	NoPrepr	SVD	5738	NCT-NT1_D_then_T200	N	Kept components	NCT
Drug	D_then_T200_NCT	NCT	Cell_line.NT1_D_then_T200	Plate.99	PFN2	0.55	0.456449198667427	pearson	1	Ttest_pvalue	Coefficient_of_eigenassay	SVD_pCMs_only3CT	NoPrepr	SVD	2078	NCT-NT1_D_then_T200	N	Kept components	NCT
Drug	D_then_T200_NCT	NCT	Cell_line.NT1_D_then_T200	Plate.99	PFN4	0.55	0.0325234710066069	pearson	1	Ttest_pvalue	Coefficient_of_eigenassay	SVD_pCMs_only3CT	NoPrepr	SVD	12994	NCT-NT1_D_then_T200	N	Kept components	NCT
Drug	D_then_T200_NCT	NCT	Cell_line.NT1_D_then_T200	Plate.99	PGAM1	0.55	0.339690277445891	pearson	1	Ttest_pvalue	Coefficient_of_eigenassay	SVD_pCMs_only3CT	NoPrepr	SVD	3467	NCT-NT1_D_then_T200	N	Kept components	NCT
Drug	D_then_T200_NCT	NCT	Cell_line.NT1_D_then_T200	Plate.99	PGAM2	0.55	-0.0582607658679392	pearson	1	Ttest_pvalue	Coefficient_of_eigenassay	SVD_pCMs_only3CT	NoPrepr	SVD	11653	NCT-NT1_D_then_T200	N	Kept components	NCT
Drug	D_then_T200_NCT	NCT	Cell_line.NT1_D_then_T200	Plate.99	PGAM5	0.55	0.078870326023372	pearson	1	Ttest_pvalue	Coefficient_of_eigenassay	SVD_pCMs_only3CT	NoPrepr	SVD	10705	NCT-NT1_D_then_T200	N	Kept components	NCT
Drug	D_then_T200_NCT	NCT	Cell_line.NT1_D_then_T200	Plate.99	PGAP1	0.55	0.114112760747261	pearson	1	Ttest_pvalue	Coefficient_of_eigenassay	SVD_pCMs_only3CT	NoPrepr	SVD	9286	NCT-NT1_D_then_T200	N	Kept components	NCT
Drug	D_then_T200_NCT	NCT	Cell_line.NT1_D_then_T200	Plate.99	PGAP2	0.55	0.216045491871712	pearson	1	Ttest_pvalue	Coefficient_of_eigenassay	SVD_pCMs_only3CT	NoPrepr	SVD	6071	NCT-NT1_D_then_T200	N	Kept components	NCT
Drug	D_then_T200_NCT	NCT	Cell_line.NT1_D_then_T200	Plate.99	PGAP3	0.55	0.390395774138519	pearson	1	Ttest_pvalue	Coefficient_of_eigenassay	SVD_pCMs_only3CT	NoPrepr	SVD	2761	NCT-NT1_D_then_T200	N	Kept components	NCT
Drug	D_then_T200_NCT	NCT	Cell_line.NT1_D_then_T200	Plate.99	PGBD1	0.55	0.0368601140847561	pearson	1	Ttest_pvalue	Coefficient_of_eigenassay	SVD_pCMs_only3CT	NoPrepr	SVD	12754	NCT-NT1_D_then_T200	N	Kept components	NCT
Drug	D_then_T200_NCT	NCT	Cell_line.NT1_D_then_T200	Plate.99	PGBD2	0.55	0.0706883716051339	pearson	1	Ttest_pvalue	Coefficient_of_eigenassay	SVD_pCMs_only3CT	NoPrepr	SVD	11078	NCT-NT1_D_then_T200	N	Kept components	NCT
Drug	D_then_T200_NCT	NCT	Cell_line.NT1_D_then_T200	Plate.99	PGBD4	0.55	0.476431741029788	pearson	1	Ttest_pvalue	Coefficient_of_eigenassay	SVD_pCMs_only3CT	NoPrepr	SVD	1896	NCT-NT1_D_then_T200	N	Kept components	NCT
Drug	D_then_T200_NCT	NCT	Cell_line.NT1_D_then_T200	Plate.99	PGBD5	0.55	-0.0195847703094607	pearson	1	Ttest_pvalue	Coefficient_of_eigenassay	SVD_pCMs_only3CT	NoPrepr	SVD	13755	NCT-NT1_D_then_T200	N	Kept components	NCT
Drug	D_then_T200_NCT	NCT	Cell_line.NT1_D_then_T200	Plate.99	PGD	0.55	0.0308848897438041	pearson	1	Ttest_pvalue	Coefficient_of_eigenassay	SVD_pCMs_only3CT	NoPrepr	SVD	13075	NCT-NT1_D_then_T200	N	Kept components	NCT
Drug	D_then_T200_NCT	NCT	Cell_line.NT1_D_then_T200	Plate.99	PGF	0.55	-0.40706795691642	pearson	1	Ttest_pvalue	Coefficient_of_eigenassay	SVD_pCMs_only3CT	NoPrepr	SVD	2571	NCT-NT1_D_then_T200	N	Kept components	NCT
Drug	D_then_T200_NCT	NCT	Cell_line.NT1_D_then_T200	Plate.99	PGGHG	0.55	-0.407206295552567	pearson	1	Ttest_pvalue	Coefficient_of_eigenassay	SVD_pCMs_only3CT	NoPrepr	SVD	2568	NCT-NT1_D_then_T200	N	Kept components	NCT
Drug	D_then_T200_NCT	NCT	Cell_line.NT1_D_then_T200	Plate.99	PGGT1B	0.55	0.0594000972387436	pearson	1	Ttest_pvalue	Coefficient_of_eigenassay	SVD_pCMs_only3CT	NoPrepr	SVD	11604	NCT-NT1_D_then_T200	N	Kept components	NCT
Drug	D_then_T200_NCT	NCT	Cell_line.NT1_D_then_T200	Plate.99	PGK1	0.55	0.560469271892011	pearson	1	Ttest_pvalue	Coefficient_of_eigenassay	SVD_pCMs_only3CT	NoPrepr	SVD	1339	NCT-NT1_D_then_T200	N	Kept components	NCT
Drug	D_then_T200_NCT	NCT	Cell_line.NT1_D_then_T200	Plate.99	PGLS	0.55	-0.131248973907088	pearson	1	Ttest_pvalue	Coefficient_of_eigenassay	SVD_pCMs_only3CT	NoPrepr	SVD	8615	NCT-NT1_D_then_T200	N	Kept components	NCT
Drug	D_then_T200_NCT	NCT	Cell_line.NT1_D_then_T200	Plate.99	PGLYRP1	0.55	0.0147901670299523	pearson	1	Ttest_pvalue	Coefficient_of_eigenassay	SVD_pCMs_only3CT	NoPrepr	SVD	14052	NCT-NT1_D_then_T200	N	Kept components	NCT
Drug	D_then_T200_NCT	NCT	Cell_line.NT1_D_then_T200	Plate.99	PGM1	0.55	0.142949913654326	pearson	1	Ttest_pvalue	Coefficient_of_eigenassay	SVD_pCMs_only3CT	NoPrepr	SVD	8226	NCT-NT1_D_then_T200	N	Kept components	NCT
Drug	D_then_T200_NCT	NCT	Cell_line.NT1_D_then_T200	Plate.99	PGM2	0.55	0.308811784098109	pearson	1	Ttest_pvalue	Coefficient_of_eigenassay	SVD_pCMs_only3CT	NoPrepr	SVD	3974	NCT-NT1_D_then_T200	N	Kept components	NCT
Drug	D_then_T200_NCT	NCT	Cell_line.NT1_D_then_T200	Plate.99	PGM2L1	0.55	-0.383293473494471	pearson	1	Ttest_pvalue	Coefficient_of_eigenassay	SVD_pCMs_only3CT	NoPrepr	SVD	2848	NCT-NT1_D_then_T200	N	Kept components	NCT
Drug	D_then_T200_NCT	NCT	Cell_line.NT1_D_then_T200	Plate.99	PGM3	0.55	-0.560619722356182	pearson	1	Ttest_pvalue	Coefficient_of_eigenassay	SVD_pCMs_only3CT	NoPrepr	SVD	1338	NCT-NT1_D_then_T200	N	Kept components	NCT
Drug	D_then_T200_NCT	NCT	Cell_line.NT1_D_then_T200	Plate.99	PGM5	0.55	0.0982577849383315	pearson	1	Ttest_pvalue	Coefficient_of_eigenassay	SVD_pCMs_only3CT	NoPrepr	SVD	9936	NCT-NT1_D_then_T200	N	Kept components	NCT
Drug	D_then_T200_NCT	NCT	Cell_line.NT1_D_then_T200	Plate.99	PGP	0.55	-0.743103278250259	pearson	1	Ttest_pvalue	Coefficient_of_eigenassay	SVD_pCMs_only3CT	NoPrepr	SVD	660	NCT-NT1_D_then_T200	N	Kept components	NCT
Drug	D_then_T200_NCT	NCT	Cell_line.NT1_D_then_T200	Plate.99	PGPEP1	0.55	-1.21908655129479	pearson	1	Ttest_pvalue	Coefficient_of_eigenassay	SVD_pCMs_only3CT	NoPrepr	SVD	212	NCT-NT1_D_then_T200	N	Kept components	NCT
Drug	D_then_T200_NCT	NCT	Cell_line.NT1_D_then_T200	Plate.99	PGR	0.55	-0.103901141664618	pearson	1	Ttest_pvalue	Coefficient_of_eigenassay	SVD_pCMs_only3CT	NoPrepr	SVD	9704	NCT-NT1_D_then_T200	N	Kept components	NCT
Drug	D_then_T200_NCT	NCT	Cell_line.NT1_D_then_T200	Plate.99	PGRMC1	0.55	0.38872796180389	pearson	1	Ttest_pvalue	Coefficient_of_eigenassay	SVD_pCMs_only3CT	NoPrepr	SVD	2780	NCT-NT1_D_then_T200	N	Kept components	NCT
Drug	D_then_T200_NCT	NCT	Cell_line.NT1_D_then_T200	Plate.99	PGRMC2	0.55	0.0586268782332057	pearson	1	Ttest_pvalue	Coefficient_of_eigenassay	SVD_pCMs_only3CT	NoPrepr	SVD	11637	NCT-NT1_D_then_T200	N	Kept components	NCT
Drug	D_then_T200_NCT	NCT	Cell_line.NT1_D_then_T200	Plate.99	PGS1	0.55	0.303170699186504	pearson	1	Ttest_pvalue	Coefficient_of_eigenassay	SVD_pCMs_only3CT	NoPrepr	SVD	4067	NCT-NT1_D_then_T200	N	Kept components	NCT
Drug	D_then_T200_NCT	NCT	Cell_line.NT1_D_then_T200	Plate.99	PHACTR1	0.55	0.0993828372737234	pearson	1	Ttest_pvalue	Coefficient_of_eigenassay	SVD_pCMs_only3CT	NoPrepr	SVD	9886	NCT-NT1_D_then_T200	N	Kept components	NCT
Drug	D_then_T200_NCT	NCT	Cell_line.NT1_D_then_T200	Plate.99	PHACTR2	0.55	-0.313288290236497	pearson	1	Ttest_pvalue	Coefficient_of_eigenassay	SVD_pCMs_only3CT	NoPrepr	SVD	3902	NCT-NT1_D_then_T200	N	Kept components	NCT
Drug	D_then_T200_NCT	NCT	Cell_line.NT1_D_then_T200	Plate.99	PHACTR3	0.55	-0.0273982044325996	pearson	1	Ttest_pvalue	Coefficient_of_eigenassay	SVD_pCMs_only3CT	NoPrepr	SVD	13274	NCT-NT1_D_then_T200	N	Kept components	NCT
Drug	D_then_T200_NCT	NCT	Cell_line.NT1_D_then_T200	Plate.99	PHACTR4	0.55	0.0726225408677464	pearson	1	Ttest_pvalue	Coefficient_of_eigenassay	SVD_pCMs_only3CT	NoPrepr	SVD	11005	NCT-NT1_D_then_T200	N	Kept components	NCT
Drug	D_then_T200_NCT	NCT	Cell_line.NT1_D_then_T200	Plate.99	PHAX	0.55	-0.0382741562060389	pearson	1	Ttest_pvalue	Coefficient_of_eigenassay	SVD_pCMs_only3CT	NoPrepr	SVD	12677	NCT-NT1_D_then_T200	N	Kept components	NCT
Drug	D_then_T200_NCT	NCT	Cell_line.NT1_D_then_T200	Plate.99	PHB	0.55	-0.0854396106328535	pearson	1	Ttest_pvalue	Coefficient_of_eigenassay	SVD_pCMs_only3CT	NoPrepr	SVD	10427	NCT-NT1_D_then_T200	N	Kept components	NCT
Drug	D_then_T200_NCT	NCT	Cell_line.NT1_D_then_T200	Plate.99	PHB2	0.55	-0.0272095540876291	pearson	1	Ttest_pvalue	Coefficient_of_eigenassay	SVD_pCMs_only3CT	NoPrepr	SVD	13288	NCT-NT1_D_then_T200	N	Kept components	NCT
Drug	D_then_T200_NCT	NCT	Cell_line.NT1_D_then_T200	Plate.99	PHC1	0.55	0.284671865765721	pearson	1	Ttest_pvalue	Coefficient_of_eigenassay	SVD_pCMs_only3CT	NoPrepr	SVD	4449	NCT-NT1_D_then_T200	N	Kept components	NCT
Drug	D_then_T200_NCT	NCT	Cell_line.NT1_D_then_T200	Plate.99	PHC2	0.55	-0.0782145201475962	pearson	1	Ttest_pvalue	Coefficient_of_eigenassay	SVD_pCMs_only3CT	NoPrepr	SVD	10731	NCT-NT1_D_then_T200	N	Kept components	NCT
Drug	D_then_T200_NCT	NCT	Cell_line.NT1_D_then_T200	Plate.99	PHC3	0.55	0.316526101195804	pearson	1	Ttest_pvalue	Coefficient_of_eigenassay	SVD_pCMs_only3CT	NoPrepr	SVD	3852	NCT-NT1_D_then_T200	N	Kept components	NCT
Drug	D_then_T200_NCT	NCT	Cell_line.NT1_D_then_T200	Plate.99	PHETA1	0.55	-0.393976009804367	pearson	1	Ttest_pvalue	Coefficient_of_eigenassay	SVD_pCMs_only3CT	NoPrepr	SVD	2719	NCT-NT1_D_then_T200	N	Kept components	NCT
Drug	D_then_T200_NCT	NCT	Cell_line.NT1_D_then_T200	Plate.99	PHEX	0.55	-0.0319694717083342	pearson	1	Ttest_pvalue	Coefficient_of_eigenassay	SVD_pCMs_only3CT	NoPrepr	SVD	13019	NCT-NT1_D_then_T200	N	Kept components	NCT
Drug	D_then_T200_NCT	NCT	Cell_line.NT1_D_then_T200	Plate.99	PHF1	0.55	-0.16252325768014	pearson	1	Ttest_pvalue	Coefficient_of_eigenassay	SVD_pCMs_only3CT	NoPrepr	SVD	7571	NCT-NT1_D_then_T200	N	Kept components	NCT
Drug	D_then_T200_NCT	NCT	Cell_line.NT1_D_then_T200	Plate.99	PHF10	0.55	0.572147288337584	pearson	1	Ttest_pvalue	Coefficient_of_eigenassay	SVD_pCMs_only3CT	NoPrepr	SVD	1262	NCT-NT1_D_then_T200	N	Kept components	NCT
Drug	D_then_T200_NCT	NCT	Cell_line.NT1_D_then_T200	Plate.99	PHF11	0.55	-0.00134082143407766	pearson	1	Ttest_pvalue	Coefficient_of_eigenassay	SVD_pCMs_only3CT	NoPrepr	SVD	15157	NCT-NT1_D_then_T200	N	Kept components	NCT
Drug	D_then_T200_NCT	NCT	Cell_line.NT1_D_then_T200	Plate.99	PHF12	0.55	0.553575695036156	pearson	1	Ttest_pvalue	Coefficient_of_eigenassay	SVD_pCMs_only3CT	NoPrepr	SVD	1384	NCT-NT1_D_then_T200	N	Kept components	NCT
Drug	D_then_T200_NCT	NCT	Cell_line.NT1_D_then_T200	Plate.99	PHF13	0.55	0.115359642018535	pearson	1	Ttest_pvalue	Coefficient_of_eigenassay	SVD_pCMs_only3CT	NoPrepr	SVD	9241	NCT-NT1_D_then_T200	N	Kept components	NCT
Drug	D_then_T200_NCT	NCT	Cell_line.NT1_D_then_T200	Plate.99	PHF14	0.55	-0.875070009965462	pearson	1	Ttest_pvalue	Coefficient_of_eigenassay	SVD_pCMs_only3CT	NoPrepr	SVD	469	NCT-NT1_D_then_T200	N	Kept components	NCT
Drug	D_then_T200_NCT	NCT	Cell_line.NT1_D_then_T200	Plate.99	PHF19	0.55	0.0644449595348375	pearson	1	Ttest_pvalue	Coefficient_of_eigenassay	SVD_pCMs_only3CT	NoPrepr	SVD	11374	NCT-NT1_D_then_T200	N	Kept components	NCT
Drug	D_then_T200_NCT	NCT	Cell_line.NT1_D_then_T200	Plate.99	PHF2	0.55	0.431230520128649	pearson	1	Ttest_pvalue	Coefficient_of_eigenassay	SVD_pCMs_only3CT	NoPrepr	SVD	2317	NCT-NT1_D_then_T200	N	Kept components	NCT
Drug	D_then_T200_NCT	NCT	Cell_line.NT1_D_then_T200	Plate.99	PHF20	0.55	-0.310304921566097	pearson	1	Ttest_pvalue	Coefficient_of_eigenassay	SVD_pCMs_only3CT	NoPrepr	SVD	3948	NCT-NT1_D_then_T200	N	Kept components	NCT
Drug	D_then_T200_NCT	NCT	Cell_line.NT1_D_then_T200	Plate.99	PHF20L1	0.55	-0.437848334359544	pearson	1	Ttest_pvalue	Coefficient_of_eigenassay	SVD_pCMs_only3CT	NoPrepr	SVD	2248	NCT-NT1_D_then_T200	N	Kept components	NCT
Drug	D_then_T200_NCT	NCT	Cell_line.NT1_D_then_T200	Plate.99	PHF21A	0.55	0.278325392916292	pearson	1	Ttest_pvalue	Coefficient_of_eigenassay	SVD_pCMs_only3CT	NoPrepr	SVD	4576	NCT-NT1_D_then_T200	N	Kept components	NCT
Drug	D_then_T200_NCT	NCT	Cell_line.NT1_D_then_T200	Plate.99	PHF21B	0.55	0.160615086132449	pearson	1	Ttest_pvalue	Coefficient_of_eigenassay	SVD_pCMs_only3CT	NoPrepr	SVD	7641	NCT-NT1_D_then_T200	N	Kept components	NCT
Drug	D_then_T200_NCT	NCT	Cell_line.NT1_D_then_T200	Plate.99	PHF23	0.55	-0.047199227336939	pearson	1	Ttest_pvalue	Coefficient_of_eigenassay	SVD_pCMs_only3CT	NoPrepr	SVD	12195	NCT-NT1_D_then_T200	N	Kept components	NCT
Drug	D_then_T200_NCT	NCT	Cell_line.NT1_D_then_T200	Plate.99	PHF24	0.55	-0.0786365918613983	pearson	1	Ttest_pvalue	Coefficient_of_eigenassay	SVD_pCMs_only3CT	NoPrepr	SVD	10718	NCT-NT1_D_then_T200	N	Kept components	NCT
Drug	D_then_T200_NCT	NCT	Cell_line.NT1_D_then_T200	Plate.99	PHF3	0.55	-0.69886410485907	pearson	1	Ttest_pvalue	Coefficient_of_eigenassay	SVD_pCMs_only3CT	NoPrepr	SVD	763	NCT-NT1_D_then_T200	N	Kept components	NCT
Drug	D_then_T200_NCT	NCT	Cell_line.NT1_D_then_T200	Plate.99	PHF5A	0.55	-1.69696321925286	pearson	1	Ttest_pvalue	Coefficient_of_eigenassay	SVD_pCMs_only3CT	NoPrepr	SVD	99	NCT-NT1_D_then_T200	N	Kept components	NCT
Drug	D_then_T200_NCT	NCT	Cell_line.NT1_D_then_T200	Plate.99	PHF6	0.55	0.331403978487114	pearson	1	Ttest_pvalue	Coefficient_of_eigenassay	SVD_pCMs_only3CT	NoPrepr	SVD	3601	NCT-NT1_D_then_T200	N	Kept components	NCT
Drug	D_then_T200_NCT	NCT	Cell_line.NT1_D_then_T200	Plate.99	PHF7	0.55	0.125023228121059	pearson	1	Ttest_pvalue	Coefficient_of_eigenassay	SVD_pCMs_only3CT	NoPrepr	SVD	8853	NCT-NT1_D_then_T200	N	Kept components	NCT
Drug	D_then_T200_NCT	NCT	Cell_line.NT1_D_then_T200	Plate.99	PHF8	0.55	0.333469339051931	pearson	1	Ttest_pvalue	Coefficient_of_eigenassay	SVD_pCMs_only3CT	NoPrepr	SVD	3563	NCT-NT1_D_then_T200	N	Kept components	NCT
Drug	D_then_T200_NCT	NCT	Cell_line.NT1_D_then_T200	Plate.99	PHGDH	0.55	0.00237776766862668	pearson	1	Ttest_pvalue	Coefficient_of_eigenassay	SVD_pCMs_only3CT	NoPrepr	SVD	15029	NCT-NT1_D_then_T200	N	Kept components	NCT
Drug	D_then_T200_NCT	NCT	Cell_line.NT1_D_then_T200	Plate.99	PHIP	0.55	-0.591121646888665	pearson	1	Ttest_pvalue	Coefficient_of_eigenassay	SVD_pCMs_only3CT	NoPrepr	SVD	1170	NCT-NT1_D_then_T200	N	Kept components	NCT
Drug	D_then_T200_NCT	NCT	Cell_line.NT1_D_then_T200	Plate.99	PHKA1	0.55	0.121467829609044	pearson	1	Ttest_pvalue	Coefficient_of_eigenassay	SVD_pCMs_only3CT	NoPrepr	SVD	9010	NCT-NT1_D_then_T200	N	Kept components	NCT
Drug	D_then_T200_NCT	NCT	Cell_line.NT1_D_then_T200	Plate.99	PHKA2	0.55	0.335221259037843	pearson	1	Ttest_pvalue	Coefficient_of_eigenassay	SVD_pCMs_only3CT	NoPrepr	SVD	3529	NCT-NT1_D_then_T200	N	Kept components	NCT
Drug	D_then_T200_NCT	NCT	Cell_line.NT1_D_then_T200	Plate.99	PHKB	0.55	0.098989676612604	pearson	1	Ttest_pvalue	Coefficient_of_eigenassay	SVD_pCMs_only3CT	NoPrepr	SVD	9902	NCT-NT1_D_then_T200	N	Kept components	NCT
Drug	D_then_T200_NCT	NCT	Cell_line.NT1_D_then_T200	Plate.99	PHKG1	0.55	-0.144131628703413	pearson	1	Ttest_pvalue	Coefficient_of_eigenassay	SVD_pCMs_only3CT	NoPrepr	SVD	8165	NCT-NT1_D_then_T200	N	Kept components	NCT
Drug	D_then_T200_NCT	NCT	Cell_line.NT1_D_then_T200	Plate.99	PHKG2	0.55	0.0742345128422206	pearson	1	Ttest_pvalue	Coefficient_of_eigenassay	SVD_pCMs_only3CT	NoPrepr	SVD	10929	NCT-NT1_D_then_T200	N	Kept components	NCT
Drug	D_then_T200_NCT	NCT	Cell_line.NT1_D_then_T200	Plate.99	PHLDA1	0.55	0.109945944909376	pearson	1	Ttest_pvalue	Coefficient_of_eigenassay	SVD_pCMs_only3CT	NoPrepr	SVD	9445	NCT-NT1_D_then_T200	N	Kept components	NCT
Drug	D_then_T200_NCT	NCT	Cell_line.NT1_D_then_T200	Plate.99	PHLDA3	0.55	-0.783174120579758	pearson	1	Ttest_pvalue	Coefficient_of_eigenassay	SVD_pCMs_only3CT	NoPrepr	SVD	589	NCT-NT1_D_then_T200	N	Kept components	NCT
Drug	D_then_T200_NCT	NCT	Cell_line.NT1_D_then_T200	Plate.99	PHLDB1	0.55	-0.106972111670427	pearson	1	Ttest_pvalue	Coefficient_of_eigenassay	SVD_pCMs_only3CT	NoPrepr	SVD	9575	NCT-NT1_D_then_T200	N	Kept components	NCT
Drug	D_then_T200_NCT	NCT	Cell_line.NT1_D_then_T200	Plate.99	PHLDB2	0.55	-0.165536574926675	pearson	1	Ttest_pvalue	Coefficient_of_eigenassay	SVD_pCMs_only3CT	NoPrepr	SVD	7467	NCT-NT1_D_then_T200	N	Kept components	NCT
Drug	D_then_T200_NCT	NCT	Cell_line.NT1_D_then_T200	Plate.99	PHLDB3	0.55	0.243520775791328	pearson	1	Ttest_pvalue	Coefficient_of_eigenassay	SVD_pCMs_only3CT	NoPrepr	SVD	5369	NCT-NT1_D_then_T200	N	Kept components	NCT
Drug	D_then_T200_NCT	NCT	Cell_line.NT1_D_then_T200	Plate.99	PHLPP1	0.55	0.136497002250096	pearson	1	Ttest_pvalue	Coefficient_of_eigenassay	SVD_pCMs_only3CT	NoPrepr	SVD	8449	NCT-NT1_D_then_T200	N	Kept components	NCT
Drug	D_then_T200_NCT	NCT	Cell_line.NT1_D_then_T200	Plate.99	PHLPP2	0.55	0.255113043932781	pearson	1	Ttest_pvalue	Coefficient_of_eigenassay	SVD_pCMs_only3CT	NoPrepr	SVD	5074	NCT-NT1_D_then_T200	N	Kept components	NCT
Drug	D_then_T200_NCT	NCT	Cell_line.NT1_D_then_T200	Plate.99	PHOSPHO2	0.55	-0.252075577477732	pearson	1	Ttest_pvalue	Coefficient_of_eigenassay	SVD_pCMs_only3CT	NoPrepr	SVD	5164	NCT-NT1_D_then_T200	N	Kept components	NCT
Drug	D_then_T200_NCT	NCT	Cell_line.NT1_D_then_T200	Plate.99	PHOX2A	0.55	-0.260371709929598	pearson	1	Ttest_pvalue	Coefficient_of_eigenassay	SVD_pCMs_only3CT	NoPrepr	SVD	4964	NCT-NT1_D_then_T200	N	Kept components	NCT
Drug	D_then_T200_NCT	NCT	Cell_line.NT1_D_then_T200	Plate.99	PHOX2B	0.55	-0.0905653869663401	pearson	1	Ttest_pvalue	Coefficient_of_eigenassay	SVD_pCMs_only3CT	NoPrepr	SVD	10232	NCT-NT1_D_then_T200	N	Kept components	NCT
Drug	D_then_T200_NCT	NCT	Cell_line.NT1_D_then_T200	Plate.99	PHPT1	0.55	-0.690865178056865	pearson	1	Ttest_pvalue	Coefficient_of_eigenassay	SVD_pCMs_only3CT	NoPrepr	SVD	790	NCT-NT1_D_then_T200	N	Kept components	NCT
Drug	D_then_T200_NCT	NCT	Cell_line.NT1_D_then_T200	Plate.99	PHRF1	0.55	0.505561529528873	pearson	1	Ttest_pvalue	Coefficient_of_eigenassay	SVD_pCMs_only3CT	NoPrepr	SVD	1670	NCT-NT1_D_then_T200	N	Kept components	NCT
Drug	D_then_T200_NCT	NCT	Cell_line.NT1_D_then_T200	Plate.99	PHTF1	0.55	-0.623797071155423	pearson	1	Ttest_pvalue	Coefficient_of_eigenassay	SVD_pCMs_only3CT	NoPrepr	SVD	1027	NCT-NT1_D_then_T200	N	Kept components	NCT
Drug	D_then_T200_NCT	NCT	Cell_line.NT1_D_then_T200	Plate.99	PHTF2	0.55	0.428190348262682	pearson	1	Ttest_pvalue	Coefficient_of_eigenassay	SVD_pCMs_only3CT	NoPrepr	SVD	2348	NCT-NT1_D_then_T200	N	Kept components	NCT
Drug	D_then_T200_NCT	NCT	Cell_line.NT1_D_then_T200	Plate.99	PHYH	0.55	0.252282752093287	pearson	1	Ttest_pvalue	Coefficient_of_eigenassay	SVD_pCMs_only3CT	NoPrepr	SVD	5162	NCT-NT1_D_then_T200	N	Kept components	NCT
Drug	D_then_T200_NCT	NCT	Cell_line.NT1_D_then_T200	Plate.99	PHYHD1	0.55	0.544399370556791	pearson	1	Ttest_pvalue	Coefficient_of_eigenassay	SVD_pCMs_only3CT	NoPrepr	SVD	1445	NCT-NT1_D_then_T200	N	Kept components	NCT
Drug	D_then_T200_NCT	NCT	Cell_line.NT1_D_then_T200	Plate.99	PHYHIP	0.55	-0.837442686808581	pearson	1	Ttest_pvalue	Coefficient_of_eigenassay	SVD_pCMs_only3CT	NoPrepr	SVD	506	NCT-NT1_D_then_T200	N	Kept components	NCT
Drug	D_then_T200_NCT	NCT	Cell_line.NT1_D_then_T200	Plate.99	PHYHIPL	0.55	0.122413518334435	pearson	1	Ttest_pvalue	Coefficient_of_eigenassay	SVD_pCMs_only3CT	NoPrepr	SVD	8965	NCT-NT1_D_then_T200	N	Kept components	NCT
Drug	D_then_T200_NCT	NCT	Cell_line.NT1_D_then_T200	Plate.99	PHYKPL	0.55	0.175602403299428	pearson	1	Ttest_pvalue	Coefficient_of_eigenassay	SVD_pCMs_only3CT	NoPrepr	SVD	7168	NCT-NT1_D_then_T200	N	Kept components	NCT
Drug	D_then_T200_NCT	NCT	Cell_line.NT1_D_then_T200	Plate.99	PI15	0.55	0.306360996455794	pearson	1	Ttest_pvalue	Coefficient_of_eigenassay	SVD_pCMs_only3CT	NoPrepr	SVD	4017	NCT-NT1_D_then_T200	N	Kept components	NCT
Drug	D_then_T200_NCT	NCT	Cell_line.NT1_D_then_T200	Plate.99	PI16	0.55	-0.570372138728506	pearson	1	Ttest_pvalue	Coefficient_of_eigenassay	SVD_pCMs_only3CT	NoPrepr	SVD	1276	NCT-NT1_D_then_T200	N	Kept components	NCT
Drug	D_then_T200_NCT	NCT	Cell_line.NT1_D_then_T200	Plate.99	PI4K2A	0.55	0.290359221731894	pearson	1	Ttest_pvalue	Coefficient_of_eigenassay	SVD_pCMs_only3CT	NoPrepr	SVD	4325	NCT-NT1_D_then_T200	N	Kept components	NCT
Drug	D_then_T200_NCT	NCT	Cell_line.NT1_D_then_T200	Plate.99	PI4K2B	0.55	0.318155370963339	pearson	1	Ttest_pvalue	Coefficient_of_eigenassay	SVD_pCMs_only3CT	NoPrepr	SVD	3811	NCT-NT1_D_then_T200	N	Kept components	NCT
Drug	D_then_T200_NCT	NCT	Cell_line.NT1_D_then_T200	Plate.99	PI4KA	0.55	0.301668391636677	pearson	1	Ttest_pvalue	Coefficient_of_eigenassay	SVD_pCMs_only3CT	NoPrepr	SVD	4096	NCT-NT1_D_then_T200	N	Kept components	NCT
Drug	D_then_T200_NCT	NCT	Cell_line.NT1_D_then_T200	Plate.99	PI4KB	0.55	-0.0281468929452156	pearson	1	Ttest_pvalue	Coefficient_of_eigenassay	SVD_pCMs_only3CT	NoPrepr	SVD	13231	NCT-NT1_D_then_T200	N	Kept components	NCT
Drug	D_then_T200_NCT	NCT	Cell_line.NT1_D_then_T200	Plate.99	PIANP	0.55	-0.26115040537212	pearson	1	Ttest_pvalue	Coefficient_of_eigenassay	SVD_pCMs_only3CT	NoPrepr	SVD	4950	NCT-NT1_D_then_T200	N	Kept components	NCT
Drug	D_then_T200_NCT	NCT	Cell_line.NT1_D_then_T200	Plate.99	PIAS1	0.55	0.227275557365516	pearson	1	Ttest_pvalue	Coefficient_of_eigenassay	SVD_pCMs_only3CT	NoPrepr	SVD	5786	NCT-NT1_D_then_T200	N	Kept components	NCT
Drug	D_then_T200_NCT	NCT	Cell_line.NT1_D_then_T200	Plate.99	PIAS2	0.55	-0.0200364964588531	pearson	1	Ttest_pvalue	Coefficient_of_eigenassay	SVD_pCMs_only3CT	NoPrepr	SVD	13724	NCT-NT1_D_then_T200	N	Kept components	NCT
Drug	D_then_T200_NCT	NCT	Cell_line.NT1_D_then_T200	Plate.99	PIAS3	0.55	0.639670457587385	pearson	1	Ttest_pvalue	Coefficient_of_eigenassay	SVD_pCMs_only3CT	NoPrepr	SVD	971	NCT-NT1_D_then_T200	N	Kept components	NCT
Drug	D_then_T200_NCT	NCT	Cell_line.NT1_D_then_T200	Plate.99	PIAS4	0.55	-0.114604366114564	pearson	1	Ttest_pvalue	Coefficient_of_eigenassay	SVD_pCMs_only3CT	NoPrepr	SVD	9265	NCT-NT1_D_then_T200	N	Kept components	NCT
Drug	D_then_T200_NCT	NCT	Cell_line.NT1_D_then_T200	Plate.99	PIBF1	0.55	0.135378005480326	pearson	1	Ttest_pvalue	Coefficient_of_eigenassay	SVD_pCMs_only3CT	NoPrepr	SVD	8488	NCT-NT1_D_then_T200	N	Kept components	NCT
Drug	D_then_T200_NCT	NCT	Cell_line.NT1_D_then_T200	Plate.99	PICALM	0.55	0.120917937336781	pearson	1	Ttest_pvalue	Coefficient_of_eigenassay	SVD_pCMs_only3CT	NoPrepr	SVD	9026	NCT-NT1_D_then_T200	N	Kept components	NCT
Drug	D_then_T200_NCT	NCT	Cell_line.NT1_D_then_T200	Plate.99	PICK1	0.55	-0.0577117144588792	pearson	1	Ttest_pvalue	Coefficient_of_eigenassay	SVD_pCMs_only3CT	NoPrepr	SVD	11680	NCT-NT1_D_then_T200	N	Kept components	NCT
Drug	D_then_T200_NCT	NCT	Cell_line.NT1_D_then_T200	Plate.99	PID1	0.55	-0.0382419622474383	pearson	1	Ttest_pvalue	Coefficient_of_eigenassay	SVD_pCMs_only3CT	NoPrepr	SVD	12679	NCT-NT1_D_then_T200	N	Kept components	NCT
Drug	D_then_T200_NCT	NCT	Cell_line.NT1_D_then_T200	Plate.99	PIDD1	0.55	0.385487450567708	pearson	1	Ttest_pvalue	Coefficient_of_eigenassay	SVD_pCMs_only3CT	NoPrepr	SVD	2816	NCT-NT1_D_then_T200	N	Kept components	NCT
Drug	D_then_T200_NCT	NCT	Cell_line.NT1_D_then_T200	Plate.99	PIEZO1	0.55	-0.666253541457299	pearson	1	Ttest_pvalue	Coefficient_of_eigenassay	SVD_pCMs_only3CT	NoPrepr	SVD	862	NCT-NT1_D_then_T200	N	Kept components	NCT
Drug	D_then_T200_NCT	NCT	Cell_line.NT1_D_then_T200	Plate.99	PIEZO2	0.55	-0.341807175293231	pearson	1	Ttest_pvalue	Coefficient_of_eigenassay	SVD_pCMs_only3CT	NoPrepr	SVD	3426	NCT-NT1_D_then_T200	N	Kept components	NCT
Drug	D_then_T200_NCT	NCT	Cell_line.NT1_D_then_T200	Plate.99	PIF1	0.55	-0.2814250548088	pearson	1	Ttest_pvalue	Coefficient_of_eigenassay	SVD_pCMs_only3CT	NoPrepr	SVD	4512	NCT-NT1_D_then_T200	N	Kept components	NCT
Drug	D_then_T200_NCT	NCT	Cell_line.NT1_D_then_T200	Plate.99	PIFO	0.55	0.363793004625955	pearson	1	Ttest_pvalue	Coefficient_of_eigenassay	SVD_pCMs_only3CT	NoPrepr	SVD	3110	NCT-NT1_D_then_T200	N	Kept components	NCT
Drug	D_then_T200_NCT	NCT	Cell_line.NT1_D_then_T200	Plate.99	PIGA	0.55	0.0933251955615789	pearson	1	Ttest_pvalue	Coefficient_of_eigenassay	SVD_pCMs_only3CT	NoPrepr	SVD	10128	NCT-NT1_D_then_T200	N	Kept components	NCT
Drug	D_then_T200_NCT	NCT	Cell_line.NT1_D_then_T200	Plate.99	PIGB	0.55	0.381806000405519	pearson	1	Ttest_pvalue	Coefficient_of_eigenassay	SVD_pCMs_only3CT	NoPrepr	SVD	2877	NCT-NT1_D_then_T200	N	Kept components	NCT
Drug	D_then_T200_NCT	NCT	Cell_line.NT1_D_then_T200	Plate.99	PIGBOS1	0.55	-0.116277108238689	pearson	1	Ttest_pvalue	Coefficient_of_eigenassay	SVD_pCMs_only3CT	NoPrepr	SVD	9214	NCT-NT1_D_then_T200	N	Kept components	NCT
Drug	D_then_T200_NCT	NCT	Cell_line.NT1_D_then_T200	Plate.99	PIGC	0.55	-0.150842846976804	pearson	1	Ttest_pvalue	Coefficient_of_eigenassay	SVD_pCMs_only3CT	NoPrepr	SVD	7940	NCT-NT1_D_then_T200	N	Kept components	NCT
Drug	D_then_T200_NCT	NCT	Cell_line.NT1_D_then_T200	Plate.99	PIGF	0.55	0.0672899372807731	pearson	1	Ttest_pvalue	Coefficient_of_eigenassay	SVD_pCMs_only3CT	NoPrepr	SVD	11245	NCT-NT1_D_then_T200	N	Kept components	NCT
Drug	D_then_T200_NCT	NCT	Cell_line.NT1_D_then_T200	Plate.99	PIGG	0.55	0.223214324673201	pearson	1	Ttest_pvalue	Coefficient_of_eigenassay	SVD_pCMs_only3CT	NoPrepr	SVD	5873	NCT-NT1_D_then_T200	N	Kept components	NCT
Drug	D_then_T200_NCT	NCT	Cell_line.NT1_D_then_T200	Plate.99	PIGH	0.55	0.183769622864619	pearson	1	Ttest_pvalue	Coefficient_of_eigenassay	SVD_pCMs_only3CT	NoPrepr	SVD	6944	NCT-NT1_D_then_T200	N	Kept components	NCT
Drug	D_then_T200_NCT	NCT	Cell_line.NT1_D_then_T200	Plate.99	PIGK	0.55	0.519112710294499	pearson	1	Ttest_pvalue	Coefficient_of_eigenassay	SVD_pCMs_only3CT	NoPrepr	SVD	1583	NCT-NT1_D_then_T200	N	Kept components	NCT
Drug	D_then_T200_NCT	NCT	Cell_line.NT1_D_then_T200	Plate.99	PIGL	0.55	0.403316913630773	pearson	1	Ttest_pvalue	Coefficient_of_eigenassay	SVD_pCMs_only3CT	NoPrepr	SVD	2615	NCT-NT1_D_then_T200	N	Kept components	NCT
Drug	D_then_T200_NCT	NCT	Cell_line.NT1_D_then_T200	Plate.99	PIGM	0.55	-0.177688232559635	pearson	1	Ttest_pvalue	Coefficient_of_eigenassay	SVD_pCMs_only3CT	NoPrepr	SVD	7107	NCT-NT1_D_then_T200	N	Kept components	NCT
Drug	D_then_T200_NCT	NCT	Cell_line.NT1_D_then_T200	Plate.99	PIGN	0.55	0.21734907828448	pearson	1	Ttest_pvalue	Coefficient_of_eigenassay	SVD_pCMs_only3CT	NoPrepr	SVD	6029	NCT-NT1_D_then_T200	N	Kept components	NCT
Drug	D_then_T200_NCT	NCT	Cell_line.NT1_D_then_T200	Plate.99	PIGO	0.55	0.460973805567424	pearson	1	Ttest_pvalue	Coefficient_of_eigenassay	SVD_pCMs_only3CT	NoPrepr	SVD	2040	NCT-NT1_D_then_T200	N	Kept components	NCT
Drug	D_then_T200_NCT	NCT	Cell_line.NT1_D_then_T200	Plate.99	PIGP	0.55	0.133231137723283	pearson	1	Ttest_pvalue	Coefficient_of_eigenassay	SVD_pCMs_only3CT	NoPrepr	SVD	8556	NCT-NT1_D_then_T200	N	Kept components	NCT
Drug	D_then_T200_NCT	NCT	Cell_line.NT1_D_then_T200	Plate.99	PIGQ	0.55	-0.131595791564508	pearson	1	Ttest_pvalue	Coefficient_of_eigenassay	SVD_pCMs_only3CT	NoPrepr	SVD	8605	NCT-NT1_D_then_T200	N	Kept components	NCT
Drug	D_then_T200_NCT	NCT	Cell_line.NT1_D_then_T200	Plate.99	PIGS	0.55	0.0782239395657277	pearson	1	Ttest_pvalue	Coefficient_of_eigenassay	SVD_pCMs_only3CT	NoPrepr	SVD	10730	NCT-NT1_D_then_T200	N	Kept components	NCT
Drug	D_then_T200_NCT	NCT	Cell_line.NT1_D_then_T200	Plate.99	PIGT	0.55	-0.0563251792358625	pearson	1	Ttest_pvalue	Coefficient_of_eigenassay	SVD_pCMs_only3CT	NoPrepr	SVD	11738	NCT-NT1_D_then_T200	N	Kept components	NCT
Drug	D_then_T200_NCT	NCT	Cell_line.NT1_D_then_T200	Plate.99	PIGU	0.55	0.00338814200284105	pearson	1	Ttest_pvalue	Coefficient_of_eigenassay	SVD_pCMs_only3CT	NoPrepr	SVD	14936	NCT-NT1_D_then_T200	N	Kept components	NCT
Drug	D_then_T200_NCT	NCT	Cell_line.NT1_D_then_T200	Plate.99	PIGV	0.55	0.137951617778285	pearson	1	Ttest_pvalue	Coefficient_of_eigenassay	SVD_pCMs_only3CT	NoPrepr	SVD	8396	NCT-NT1_D_then_T200	N	Kept components	NCT
Drug	D_then_T200_NCT	NCT	Cell_line.NT1_D_then_T200	Plate.99	PIGX	0.55	0.437712629421902	pearson	1	Ttest_pvalue	Coefficient_of_eigenassay	SVD_pCMs_only3CT	NoPrepr	SVD	2252	NCT-NT1_D_then_T200	N	Kept components	NCT
Drug	D_then_T200_NCT	NCT	Cell_line.NT1_D_then_T200	Plate.99	PIGZ	0.55	0.186570542791005	pearson	1	Ttest_pvalue	Coefficient_of_eigenassay	SVD_pCMs_only3CT	NoPrepr	SVD	6865	NCT-NT1_D_then_T200	N	Kept components	NCT
Drug	D_then_T200_NCT	NCT	Cell_line.NT1_D_then_T200	Plate.99	PIH1D1	0.55	-0.0986973702658278	pearson	1	Ttest_pvalue	Coefficient_of_eigenassay	SVD_pCMs_only3CT	NoPrepr	SVD	9917	NCT-NT1_D_then_T200	N	Kept components	NCT
Drug	D_then_T200_NCT	NCT	Cell_line.NT1_D_then_T200	Plate.99	PIH1D2	0.55	0.0459145453294259	pearson	1	Ttest_pvalue	Coefficient_of_eigenassay	SVD_pCMs_only3CT	NoPrepr	SVD	12262	NCT-NT1_D_then_T200	N	Kept components	NCT
Drug	D_then_T200_NCT	NCT	Cell_line.NT1_D_then_T200	Plate.99	PIK3AP1	0.55	-0.0552004060243719	pearson	1	Ttest_pvalue	Coefficient_of_eigenassay	SVD_pCMs_only3CT	NoPrepr	SVD	11789	NCT-NT1_D_then_T200	N	Kept components	NCT
Drug	D_then_T200_NCT	NCT	Cell_line.NT1_D_then_T200	Plate.99	PIK3C2A	0.55	-1.03036064055314	pearson	1	Ttest_pvalue	Coefficient_of_eigenassay	SVD_pCMs_only3CT	NoPrepr	SVD	328	NCT-NT1_D_then_T200	N	Kept components	NCT
Drug	D_then_T200_NCT	NCT	Cell_line.NT1_D_then_T200	Plate.99	PIK3C2B	0.55	-0.098902751333671	pearson	1	Ttest_pvalue	Coefficient_of_eigenassay	SVD_pCMs_only3CT	NoPrepr	SVD	9904	NCT-NT1_D_then_T200	N	Kept components	NCT
Drug	D_then_T200_NCT	NCT	Cell_line.NT1_D_then_T200	Plate.99	PIK3C2G	0.55	0.0086155734105669	pearson	1	Ttest_pvalue	Coefficient_of_eigenassay	SVD_pCMs_only3CT	NoPrepr	SVD	14470	NCT-NT1_D_then_T200	N	Kept components	NCT
Drug	D_then_T200_NCT	NCT	Cell_line.NT1_D_then_T200	Plate.99	PIK3C3	0.55	-0.272851347136115	pearson	1	Ttest_pvalue	Coefficient_of_eigenassay	SVD_pCMs_only3CT	NoPrepr	SVD	4710	NCT-NT1_D_then_T200	N	Kept components	NCT
Drug	D_then_T200_NCT	NCT	Cell_line.NT1_D_then_T200	Plate.99	PIK3CA	0.55	-0.188511872757001	pearson	1	Ttest_pvalue	Coefficient_of_eigenassay	SVD_pCMs_only3CT	NoPrepr	SVD	6815	NCT-NT1_D_then_T200	N	Kept components	NCT
Drug	D_then_T200_NCT	NCT	Cell_line.NT1_D_then_T200	Plate.99	PIK3CB	0.55	-0.379054144267089	pearson	1	Ttest_pvalue	Coefficient_of_eigenassay	SVD_pCMs_only3CT	NoPrepr	SVD	2914	NCT-NT1_D_then_T200	N	Kept components	NCT
Drug	D_then_T200_NCT	NCT	Cell_line.NT1_D_then_T200	Plate.99	PIK3CD	0.55	-0.186737854245683	pearson	1	Ttest_pvalue	Coefficient_of_eigenassay	SVD_pCMs_only3CT	NoPrepr	SVD	6862	NCT-NT1_D_then_T200	N	Kept components	NCT
Drug	D_then_T200_NCT	NCT	Cell_line.NT1_D_then_T200	Plate.99	PIK3CG	0.55	-0.00204370775796754	pearson	1	Ttest_pvalue	Coefficient_of_eigenassay	SVD_pCMs_only3CT	NoPrepr	SVD	15076	NCT-NT1_D_then_T200	N	Kept components	NCT
Drug	D_then_T200_NCT	NCT	Cell_line.NT1_D_then_T200	Plate.99	PIK3IP1	0.55	0.238913258782808	pearson	1	Ttest_pvalue	Coefficient_of_eigenassay	SVD_pCMs_only3CT	NoPrepr	SVD	5485	NCT-NT1_D_then_T200	N	Kept components	NCT
Drug	D_then_T200_NCT	NCT	Cell_line.NT1_D_then_T200	Plate.99	PIK3R1	0.55	0.130583520949599	pearson	1	Ttest_pvalue	Coefficient_of_eigenassay	SVD_pCMs_only3CT	NoPrepr	SVD	8638	NCT-NT1_D_then_T200	N	Kept components	NCT
Drug	D_then_T200_NCT	NCT	Cell_line.NT1_D_then_T200	Plate.99	PIK3R2	0.55	0.456341569738829	pearson	1	Ttest_pvalue	Coefficient_of_eigenassay	SVD_pCMs_only3CT	NoPrepr	SVD	2079	NCT-NT1_D_then_T200	N	Kept components	NCT
Drug	D_then_T200_NCT	NCT	Cell_line.NT1_D_then_T200	Plate.99	PIK3R3	0.55	-0.208793029453322	pearson	1	Ttest_pvalue	Coefficient_of_eigenassay	SVD_pCMs_only3CT	NoPrepr	SVD	6265	NCT-NT1_D_then_T200	N	Kept components	NCT
Drug	D_then_T200_NCT	NCT	Cell_line.NT1_D_then_T200	Plate.99	PIK3R4	0.55	0.278580739995719	pearson	1	Ttest_pvalue	Coefficient_of_eigenassay	SVD_pCMs_only3CT	NoPrepr	SVD	4571	NCT-NT1_D_then_T200	N	Kept components	NCT
Drug	D_then_T200_NCT	NCT	Cell_line.NT1_D_then_T200	Plate.99	PIKFYVE	0.55	0.148180229249796	pearson	1	Ttest_pvalue	Coefficient_of_eigenassay	SVD_pCMs_only3CT	NoPrepr	SVD	8030	NCT-NT1_D_then_T200	N	Kept components	NCT
Drug	D_then_T200_NCT	NCT	Cell_line.NT1_D_then_T200	Plate.99	PILRA	0.55	0.632138330125419	pearson	1	Ttest_pvalue	Coefficient_of_eigenassay	SVD_pCMs_only3CT	NoPrepr	SVD	998	NCT-NT1_D_then_T200	N	Kept components	NCT
Drug	D_then_T200_NCT	NCT	Cell_line.NT1_D_then_T200	Plate.99	PILRB	0.55	0.00442647463717496	pearson	1	Ttest_pvalue	Coefficient_of_eigenassay	SVD_pCMs_only3CT	NoPrepr	SVD	14832	NCT-NT1_D_then_T200	N	Kept components	NCT
Drug	D_then_T200_NCT	NCT	Cell_line.NT1_D_then_T200	Plate.99	PIM1	0.55	-0.208894086174462	pearson	1	Ttest_pvalue	Coefficient_of_eigenassay	SVD_pCMs_only3CT	NoPrepr	SVD	6263	NCT-NT1_D_then_T200	N	Kept components	NCT
Drug	D_then_T200_NCT	NCT	Cell_line.NT1_D_then_T200	Plate.99	PIM2	0.55	-0.348309717968923	pearson	1	Ttest_pvalue	Coefficient_of_eigenassay	SVD_pCMs_only3CT	NoPrepr	SVD	3328	NCT-NT1_D_then_T200	N	Kept components	NCT
Drug	D_then_T200_NCT	NCT	Cell_line.NT1_D_then_T200	Plate.99	PIM3	0.55	0.0643469464154056	pearson	1	Ttest_pvalue	Coefficient_of_eigenassay	SVD_pCMs_only3CT	NoPrepr	SVD	11381	NCT-NT1_D_then_T200	N	Kept components	NCT
Drug	D_then_T200_NCT	NCT	Cell_line.NT1_D_then_T200	Plate.99	PIMREG	0.55	-0.162572478288905	pearson	1	Ttest_pvalue	Coefficient_of_eigenassay	SVD_pCMs_only3CT	NoPrepr	SVD	7569	NCT-NT1_D_then_T200	N	Kept components	NCT
Drug	D_then_T200_NCT	NCT	Cell_line.NT1_D_then_T200	Plate.99	PIN1	0.55	-0.481615775346514	pearson	1	Ttest_pvalue	Coefficient_of_eigenassay	SVD_pCMs_only3CT	NoPrepr	SVD	1843	NCT-NT1_D_then_T200	N	Kept components	NCT
Drug	D_then_T200_NCT	NCT	Cell_line.NT1_D_then_T200	Plate.99	PIN4	0.55	0.0341697083300807	pearson	1	Ttest_pvalue	Coefficient_of_eigenassay	SVD_pCMs_only3CT	NoPrepr	SVD	12896	NCT-NT1_D_then_T200	N	Kept components	NCT
Drug	D_then_T200_NCT	NCT	Cell_line.NT1_D_then_T200	Plate.99	PINK1	0.55	0.475600284894408	pearson	1	Ttest_pvalue	Coefficient_of_eigenassay	SVD_pCMs_only3CT	NoPrepr	SVD	1909	NCT-NT1_D_then_T200	N	Kept components	NCT
Drug	D_then_T200_NCT	NCT	Cell_line.NT1_D_then_T200	Plate.99	PINLYP	0.55	-0.128931484690227	pearson	1	Ttest_pvalue	Coefficient_of_eigenassay	SVD_pCMs_only3CT	NoPrepr	SVD	8701	NCT-NT1_D_then_T200	N	Kept components	NCT
Drug	D_then_T200_NCT	NCT	Cell_line.NT1_D_then_T200	Plate.99	PINX1	0.55	-0.110996035007731	pearson	1	Ttest_pvalue	Coefficient_of_eigenassay	SVD_pCMs_only3CT	NoPrepr	SVD	9402	NCT-NT1_D_then_T200	N	Kept components	NCT
Drug	D_then_T200_NCT	NCT	Cell_line.NT1_D_then_T200	Plate.99	PIP4K2A	0.55	-0.291506812203445	pearson	1	Ttest_pvalue	Coefficient_of_eigenassay	SVD_pCMs_only3CT	NoPrepr	SVD	4307	NCT-NT1_D_then_T200	N	Kept components	NCT
Drug	D_then_T200_NCT	NCT	Cell_line.NT1_D_then_T200	Plate.99	PIP4K2B	0.55	0.0207677470278764	pearson	1	Ttest_pvalue	Coefficient_of_eigenassay	SVD_pCMs_only3CT	NoPrepr	SVD	13685	NCT-NT1_D_then_T200	N	Kept components	NCT
Drug	D_then_T200_NCT	NCT	Cell_line.NT1_D_then_T200	Plate.99	PIP4K2C	0.55	0.157523739480465	pearson	1	Ttest_pvalue	Coefficient_of_eigenassay	SVD_pCMs_only3CT	NoPrepr	SVD	7732	NCT-NT1_D_then_T200	N	Kept components	NCT
Drug	D_then_T200_NCT	NCT	Cell_line.NT1_D_then_T200	Plate.99	PIP4P1	0.55	0.0129864066585673	pearson	1	Ttest_pvalue	Coefficient_of_eigenassay	SVD_pCMs_only3CT	NoPrepr	SVD	14160	NCT-NT1_D_then_T200	N	Kept components	NCT
Drug	D_then_T200_NCT	NCT	Cell_line.NT1_D_then_T200	Plate.99	PIP4P2	0.55	0.413687576030025	pearson	1	Ttest_pvalue	Coefficient_of_eigenassay	SVD_pCMs_only3CT	NoPrepr	SVD	2492	NCT-NT1_D_then_T200	N	Kept components	NCT
Drug	D_then_T200_NCT	NCT	Cell_line.NT1_D_then_T200	Plate.99	PIP5K1A	0.55	0.509510116151609	pearson	1	Ttest_pvalue	Coefficient_of_eigenassay	SVD_pCMs_only3CT	NoPrepr	SVD	1638	NCT-NT1_D_then_T200	N	Kept components	NCT
Drug	D_then_T200_NCT	NCT	Cell_line.NT1_D_then_T200	Plate.99	PIP5K1B	0.55	0.186311081129141	pearson	1	Ttest_pvalue	Coefficient_of_eigenassay	SVD_pCMs_only3CT	NoPrepr	SVD	6876	NCT-NT1_D_then_T200	N	Kept components	NCT
Drug	D_then_T200_NCT	NCT	Cell_line.NT1_D_then_T200	Plate.99	PIP5K1C	0.55	0.0165523892707652	pearson	1	Ttest_pvalue	Coefficient_of_eigenassay	SVD_pCMs_only3CT	NoPrepr	SVD	13947	NCT-NT1_D_then_T200	N	Kept components	NCT
Drug	D_then_T200_NCT	NCT	Cell_line.NT1_D_then_T200	Plate.99	PIP5KL1	0.55	-0.132559415911637	pearson	1	Ttest_pvalue	Coefficient_of_eigenassay	SVD_pCMs_only3CT	NoPrepr	SVD	8583	NCT-NT1_D_then_T200	N	Kept components	NCT
Drug	D_then_T200_NCT	NCT	Cell_line.NT1_D_then_T200	Plate.99	PIPOX	0.55	-0.126107580032937	pearson	1	Ttest_pvalue	Coefficient_of_eigenassay	SVD_pCMs_only3CT	NoPrepr	SVD	8805	NCT-NT1_D_then_T200	N	Kept components	NCT
Drug	D_then_T200_NCT	NCT	Cell_line.NT1_D_then_T200	Plate.99	PIR	0.55	-0.606898126086821	pearson	1	Ttest_pvalue	Coefficient_of_eigenassay	SVD_pCMs_only3CT	NoPrepr	SVD	1102	NCT-NT1_D_then_T200	N	Kept components	NCT
Drug	D_then_T200_NCT	NCT	Cell_line.NT1_D_then_T200	Plate.99	PIRT	0.55	-0.00760118260953385	pearson	1	Ttest_pvalue	Coefficient_of_eigenassay	SVD_pCMs_only3CT	NoPrepr	SVD	14572	NCT-NT1_D_then_T200	N	Kept components	NCT
Drug	D_then_T200_NCT	NCT	Cell_line.NT1_D_then_T200	Plate.99	PISD	0.55	0.117009676825933	pearson	1	Ttest_pvalue	Coefficient_of_eigenassay	SVD_pCMs_only3CT	NoPrepr	SVD	9181	NCT-NT1_D_then_T200	N	Kept components	NCT
Drug	D_then_T200_NCT	NCT	Cell_line.NT1_D_then_T200	Plate.99	PITHD1	0.55	-0.0866405967322029	pearson	1	Ttest_pvalue	Coefficient_of_eigenassay	SVD_pCMs_only3CT	NoPrepr	SVD	10387	NCT-NT1_D_then_T200	N	Kept components	NCT
Drug	D_then_T200_NCT	NCT	Cell_line.NT1_D_then_T200	Plate.99	PITPNA	0.55	0.188657625983929	pearson	1	Ttest_pvalue	Coefficient_of_eigenassay	SVD_pCMs_only3CT	NoPrepr	SVD	6810	NCT-NT1_D_then_T200	N	Kept components	NCT
Drug	D_then_T200_NCT	NCT	Cell_line.NT1_D_then_T200	Plate.99	PITPNB	0.55	-0.159691555616118	pearson	1	Ttest_pvalue	Coefficient_of_eigenassay	SVD_pCMs_only3CT	NoPrepr	SVD	7672	NCT-NT1_D_then_T200	N	Kept components	NCT
Drug	D_then_T200_NCT	NCT	Cell_line.NT1_D_then_T200	Plate.99	PITPNC1	0.55	0.147612952625134	pearson	1	Ttest_pvalue	Coefficient_of_eigenassay	SVD_pCMs_only3CT	NoPrepr	SVD	8045	NCT-NT1_D_then_T200	N	Kept components	NCT
Drug	D_then_T200_NCT	NCT	Cell_line.NT1_D_then_T200	Plate.99	PITPNM1	0.55	-0.392107795737503	pearson	1	Ttest_pvalue	Coefficient_of_eigenassay	SVD_pCMs_only3CT	NoPrepr	SVD	2743	NCT-NT1_D_then_T200	N	Kept components	NCT
Drug	D_then_T200_NCT	NCT	Cell_line.NT1_D_then_T200	Plate.99	PITPNM2	0.55	0.403484843617005	pearson	1	Ttest_pvalue	Coefficient_of_eigenassay	SVD_pCMs_only3CT	NoPrepr	SVD	2610	NCT-NT1_D_then_T200	N	Kept components	NCT
Drug	D_then_T200_NCT	NCT	Cell_line.NT1_D_then_T200	Plate.99	PITPNM3	0.55	-0.249942104768863	pearson	1	Ttest_pvalue	Coefficient_of_eigenassay	SVD_pCMs_only3CT	NoPrepr	SVD	5210	NCT-NT1_D_then_T200	N	Kept components	NCT
Drug	D_then_T200_NCT	NCT	Cell_line.NT1_D_then_T200	Plate.99	PITRM1	0.55	0.156163350763773	pearson	1	Ttest_pvalue	Coefficient_of_eigenassay	SVD_pCMs_only3CT	NoPrepr	SVD	7772	NCT-NT1_D_then_T200	N	Kept components	NCT
Drug	D_then_T200_NCT	NCT	Cell_line.NT1_D_then_T200	Plate.99	PITX1	0.55	0.0428469553131485	pearson	1	Ttest_pvalue	Coefficient_of_eigenassay	SVD_pCMs_only3CT	NoPrepr	SVD	12425	NCT-NT1_D_then_T200	N	Kept components	NCT
Drug	D_then_T200_NCT	NCT	Cell_line.NT1_D_then_T200	Plate.99	PITX2	0.55	0.235591350028598	pearson	1	Ttest_pvalue	Coefficient_of_eigenassay	SVD_pCMs_only3CT	NoPrepr	SVD	5572	NCT-NT1_D_then_T200	N	Kept components	NCT
Drug	D_then_T200_NCT	NCT	Cell_line.NT1_D_then_T200	Plate.99	PITX3	0.55	0.0068699528772037	pearson	1	Ttest_pvalue	Coefficient_of_eigenassay	SVD_pCMs_only3CT	NoPrepr	SVD	14630	NCT-NT1_D_then_T200	N	Kept components	NCT
Drug	D_then_T200_NCT	NCT	Cell_line.NT1_D_then_T200	Plate.99	PIWIL2	0.55	0.0627410695433567	pearson	1	Ttest_pvalue	Coefficient_of_eigenassay	SVD_pCMs_only3CT	NoPrepr	SVD	11452	NCT-NT1_D_then_T200	N	Kept components	NCT
Drug	D_then_T200_NCT	NCT	Cell_line.NT1_D_then_T200	Plate.99	PIWIL3	0.55	-0.00304915483873634	pearson	1	Ttest_pvalue	Coefficient_of_eigenassay	SVD_pCMs_only3CT	NoPrepr	SVD	14973	NCT-NT1_D_then_T200	N	Kept components	NCT
Drug	D_then_T200_NCT	NCT	Cell_line.NT1_D_then_T200	Plate.99	PIWIL4	0.55	0.0333602549805051	pearson	1	Ttest_pvalue	Coefficient_of_eigenassay	SVD_pCMs_only3CT	NoPrepr	SVD	12942	NCT-NT1_D_then_T200	N	Kept components	NCT
Drug	D_then_T200_NCT	NCT	Cell_line.NT1_D_then_T200	Plate.99	PJA1	0.55	0.249745440689857	pearson	1	Ttest_pvalue	Coefficient_of_eigenassay	SVD_pCMs_only3CT	NoPrepr	SVD	5216	NCT-NT1_D_then_T200	N	Kept components	NCT
Drug	D_then_T200_NCT	NCT	Cell_line.NT1_D_then_T200	Plate.99	PJA2	0.55	-0.752328872583584	pearson	1	Ttest_pvalue	Coefficient_of_eigenassay	SVD_pCMs_only3CT	NoPrepr	SVD	642	NCT-NT1_D_then_T200	N	Kept components	NCT
Drug	D_then_T200_NCT	NCT	Cell_line.NT1_D_then_T200	Plate.99	PJVK	0.55	0.0666176558780872	pearson	1	Ttest_pvalue	Coefficient_of_eigenassay	SVD_pCMs_only3CT	NoPrepr	SVD	11283	NCT-NT1_D_then_T200	N	Kept components	NCT
Drug	D_then_T200_NCT	NCT	Cell_line.NT1_D_then_T200	Plate.99	PKD1	0.55	-0.394428835561368	pearson	1	Ttest_pvalue	Coefficient_of_eigenassay	SVD_pCMs_only3CT	NoPrepr	SVD	2710	NCT-NT1_D_then_T200	N	Kept components	NCT
Drug	D_then_T200_NCT	NCT	Cell_line.NT1_D_then_T200	Plate.99	PKD1L1	0.55	0.335188586703044	pearson	1	Ttest_pvalue	Coefficient_of_eigenassay	SVD_pCMs_only3CT	NoPrepr	SVD	3530	NCT-NT1_D_then_T200	N	Kept components	NCT
Drug	D_then_T200_NCT	NCT	Cell_line.NT1_D_then_T200	Plate.99	PKD1L2	0.55	0.767998538589807	pearson	1	Ttest_pvalue	Coefficient_of_eigenassay	SVD_pCMs_only3CT	NoPrepr	SVD	616	NCT-NT1_D_then_T200	N	Kept components	NCT
Drug	D_then_T200_NCT	NCT	Cell_line.NT1_D_then_T200	Plate.99	PKD1L3	0.55	-0.443895514408458	pearson	1	Ttest_pvalue	Coefficient_of_eigenassay	SVD_pCMs_only3CT	NoPrepr	SVD	2191	NCT-NT1_D_then_T200	N	Kept components	NCT
Drug	D_then_T200_NCT	NCT	Cell_line.NT1_D_then_T200	Plate.99	PKD2	0.55	-0.850533528449204	pearson	1	Ttest_pvalue	Coefficient_of_eigenassay	SVD_pCMs_only3CT	NoPrepr	SVD	488	NCT-NT1_D_then_T200	N	Kept components	NCT
Drug	D_then_T200_NCT	NCT	Cell_line.NT1_D_then_T200	Plate.99	PKD2L2	0.55	-0.0360136546024122	pearson	1	Ttest_pvalue	Coefficient_of_eigenassay	SVD_pCMs_only3CT	NoPrepr	SVD	12802	NCT-NT1_D_then_T200	N	Kept components	NCT
Drug	D_then_T200_NCT	NCT	Cell_line.NT1_D_then_T200	Plate.99	PKDCC	0.55	0.478793362619672	pearson	1	Ttest_pvalue	Coefficient_of_eigenassay	SVD_pCMs_only3CT	NoPrepr	SVD	1872	NCT-NT1_D_then_T200	N	Kept components	NCT
Drug	D_then_T200_NCT	NCT	Cell_line.NT1_D_then_T200	Plate.99	PKDREJ	0.55	-0.0931995936480187	pearson	1	Ttest_pvalue	Coefficient_of_eigenassay	SVD_pCMs_only3CT	NoPrepr	SVD	10133	NCT-NT1_D_then_T200	N	Kept components	NCT
Drug	D_then_T200_NCT	NCT	Cell_line.NT1_D_then_T200	Plate.99	PKHD1L1	0.55	-0.474122072741739	pearson	1	Ttest_pvalue	Coefficient_of_eigenassay	SVD_pCMs_only3CT	NoPrepr	SVD	1920	NCT-NT1_D_then_T200	N	Kept components	NCT
Drug	D_then_T200_NCT	NCT	Cell_line.NT1_D_then_T200	Plate.99	PKIA	0.55	0.546173433171043	pearson	1	Ttest_pvalue	Coefficient_of_eigenassay	SVD_pCMs_only3CT	NoPrepr	SVD	1436	NCT-NT1_D_then_T200	N	Kept components	NCT
Drug	D_then_T200_NCT	NCT	Cell_line.NT1_D_then_T200	Plate.99	PKIB	0.55	0.0113048995382145	pearson	1	Ttest_pvalue	Coefficient_of_eigenassay	SVD_pCMs_only3CT	NoPrepr	SVD	14267	NCT-NT1_D_then_T200	N	Kept components	NCT
Drug	D_then_T200_NCT	NCT	Cell_line.NT1_D_then_T200	Plate.99	PKIG	0.55	-0.732856292592967	pearson	1	Ttest_pvalue	Coefficient_of_eigenassay	SVD_pCMs_only3CT	NoPrepr	SVD	677	NCT-NT1_D_then_T200	N	Kept components	NCT
Drug	D_then_T200_NCT	NCT	Cell_line.NT1_D_then_T200	Plate.99	PKM	0.55	0.201853997197777	pearson	1	Ttest_pvalue	Coefficient_of_eigenassay	SVD_pCMs_only3CT	NoPrepr	SVD	6457	NCT-NT1_D_then_T200	N	Kept components	NCT
Drug	D_then_T200_NCT	NCT	Cell_line.NT1_D_then_T200	Plate.99	PKMYT1	0.55	0.0166984958295648	pearson	1	Ttest_pvalue	Coefficient_of_eigenassay	SVD_pCMs_only3CT	NoPrepr	SVD	13934	NCT-NT1_D_then_T200	N	Kept components	NCT
Drug	D_then_T200_NCT	NCT	Cell_line.NT1_D_then_T200	Plate.99	PKN1	0.55	-0.185890199259392	pearson	1	Ttest_pvalue	Coefficient_of_eigenassay	SVD_pCMs_only3CT	NoPrepr	SVD	6889	NCT-NT1_D_then_T200	N	Kept components	NCT
Drug	D_then_T200_NCT	NCT	Cell_line.NT1_D_then_T200	Plate.99	PKN2	0.55	0.157805831753056	pearson	1	Ttest_pvalue	Coefficient_of_eigenassay	SVD_pCMs_only3CT	NoPrepr	SVD	7726	NCT-NT1_D_then_T200	N	Kept components	NCT
Drug	D_then_T200_NCT	NCT	Cell_line.NT1_D_then_T200	Plate.99	PKN3	0.55	-0.29351411575622	pearson	1	Ttest_pvalue	Coefficient_of_eigenassay	SVD_pCMs_only3CT	NoPrepr	SVD	4259	NCT-NT1_D_then_T200	N	Kept components	NCT
Drug	D_then_T200_NCT	NCT	Cell_line.NT1_D_then_T200	Plate.99	PKNOX1	0.55	0.136888988152975	pearson	1	Ttest_pvalue	Coefficient_of_eigenassay	SVD_pCMs_only3CT	NoPrepr	SVD	8437	NCT-NT1_D_then_T200	N	Kept components	NCT
Drug	D_then_T200_NCT	NCT	Cell_line.NT1_D_then_T200	Plate.99	PKNOX2	0.55	0.183526793338057	pearson	1	Ttest_pvalue	Coefficient_of_eigenassay	SVD_pCMs_only3CT	NoPrepr	SVD	6950	NCT-NT1_D_then_T200	N	Kept components	NCT
Drug	D_then_T200_NCT	NCT	Cell_line.NT1_D_then_T200	Plate.99	PKP2	0.55	0.458427129989282	pearson	1	Ttest_pvalue	Coefficient_of_eigenassay	SVD_pCMs_only3CT	NoPrepr	SVD	2059	NCT-NT1_D_then_T200	N	Kept components	NCT
Drug	D_then_T200_NCT	NCT	Cell_line.NT1_D_then_T200	Plate.99	PKP4	0.55	0.393984253400037	pearson	1	Ttest_pvalue	Coefficient_of_eigenassay	SVD_pCMs_only3CT	NoPrepr	SVD	2718	NCT-NT1_D_then_T200	N	Kept components	NCT
Drug	D_then_T200_NCT	NCT	Cell_line.NT1_D_then_T200	Plate.99	PLA1A	0.55	-0.295959717752496	pearson	1	Ttest_pvalue	Coefficient_of_eigenassay	SVD_pCMs_only3CT	NoPrepr	SVD	4197	NCT-NT1_D_then_T200	N	Kept components	NCT
Drug	D_then_T200_NCT	NCT	Cell_line.NT1_D_then_T200	Plate.99	PLA2G12A	0.55	0.171702288591653	pearson	1	Ttest_pvalue	Coefficient_of_eigenassay	SVD_pCMs_only3CT	NoPrepr	SVD	7278	NCT-NT1_D_then_T200	N	Kept components	NCT
Drug	D_then_T200_NCT	NCT	Cell_line.NT1_D_then_T200	Plate.99	PLA2G15	0.55	-0.0111653521887388	pearson	1	Ttest_pvalue	Coefficient_of_eigenassay	SVD_pCMs_only3CT	NoPrepr	SVD	14276	NCT-NT1_D_then_T200	N	Kept components	NCT
Drug	D_then_T200_NCT	NCT	Cell_line.NT1_D_then_T200	Plate.99	PLA2G16	0.55	-0.521171399837706	pearson	1	Ttest_pvalue	Coefficient_of_eigenassay	SVD_pCMs_only3CT	NoPrepr	SVD	1573	NCT-NT1_D_then_T200	N	Kept components	NCT
Drug	D_then_T200_NCT	NCT	Cell_line.NT1_D_then_T200	Plate.99	PLA2G3	0.55	-0.0917631088108746	pearson	1	Ttest_pvalue	Coefficient_of_eigenassay	SVD_pCMs_only3CT	NoPrepr	SVD	10183	NCT-NT1_D_then_T200	N	Kept components	NCT
Drug	D_then_T200_NCT	NCT	Cell_line.NT1_D_then_T200	Plate.99	PLA2G4A	0.55	-0.0575698605697072	pearson	1	Ttest_pvalue	Coefficient_of_eigenassay	SVD_pCMs_only3CT	NoPrepr	SVD	11691	NCT-NT1_D_then_T200	N	Kept components	NCT
Drug	D_then_T200_NCT	NCT	Cell_line.NT1_D_then_T200	Plate.99	PLA2G4B	0.55	-0.003379522161713	pearson	1	Ttest_pvalue	Coefficient_of_eigenassay	SVD_pCMs_only3CT	NoPrepr	SVD	14938	NCT-NT1_D_then_T200	N	Kept components	NCT
Drug	D_then_T200_NCT	NCT	Cell_line.NT1_D_then_T200	Plate.99	PLA2G4C	0.55	0.0986526636189936	pearson	1	Ttest_pvalue	Coefficient_of_eigenassay	SVD_pCMs_only3CT	NoPrepr	SVD	9919	NCT-NT1_D_then_T200	N	Kept components	NCT
Drug	D_then_T200_NCT	NCT	Cell_line.NT1_D_then_T200	Plate.99	PLA2G6	0.55	0.470535534507192	pearson	1	Ttest_pvalue	Coefficient_of_eigenassay	SVD_pCMs_only3CT	NoPrepr	SVD	1943	NCT-NT1_D_then_T200	N	Kept components	NCT
Drug	D_then_T200_NCT	NCT	Cell_line.NT1_D_then_T200	Plate.99	PLA2R1	0.55	-0.509882331690809	pearson	1	Ttest_pvalue	Coefficient_of_eigenassay	SVD_pCMs_only3CT	NoPrepr	SVD	1634	NCT-NT1_D_then_T200	N	Kept components	NCT
Drug	D_then_T200_NCT	NCT	Cell_line.NT1_D_then_T200	Plate.99	PLAA	0.55	-0.244612013913336	pearson	1	Ttest_pvalue	Coefficient_of_eigenassay	SVD_pCMs_only3CT	NoPrepr	SVD	5351	NCT-NT1_D_then_T200	N	Kept components	NCT
Drug	D_then_T200_NCT	NCT	Cell_line.NT1_D_then_T200	Plate.99	PLAC1	0.55	-0.129470513398126	pearson	1	Ttest_pvalue	Coefficient_of_eigenassay	SVD_pCMs_only3CT	NoPrepr	SVD	8678	NCT-NT1_D_then_T200	N	Kept components	NCT
Drug	D_then_T200_NCT	NCT	Cell_line.NT1_D_then_T200	Plate.99	PLAC4	0.55	-0.281924227082734	pearson	1	Ttest_pvalue	Coefficient_of_eigenassay	SVD_pCMs_only3CT	NoPrepr	SVD	4498	NCT-NT1_D_then_T200	N	Kept components	NCT
Drug	D_then_T200_NCT	NCT	Cell_line.NT1_D_then_T200	Plate.99	PLAC8	0.55	-0.0487958034478056	pearson	1	Ttest_pvalue	Coefficient_of_eigenassay	SVD_pCMs_only3CT	NoPrepr	SVD	12120	NCT-NT1_D_then_T200	N	Kept components	NCT
Drug	D_then_T200_NCT	NCT	Cell_line.NT1_D_then_T200	Plate.99	PLAC8L1	0.55	0.0670563949315097	pearson	1	Ttest_pvalue	Coefficient_of_eigenassay	SVD_pCMs_only3CT	NoPrepr	SVD	11257	NCT-NT1_D_then_T200	N	Kept components	NCT
Drug	D_then_T200_NCT	NCT	Cell_line.NT1_D_then_T200	Plate.99	PLAC9	0.55	-1.42275007712343	pearson	1	Ttest_pvalue	Coefficient_of_eigenassay	SVD_pCMs_only3CT	NoPrepr	SVD	146	NCT-NT1_D_then_T200	N	Kept components	NCT
Drug	D_then_T200_NCT	NCT	Cell_line.NT1_D_then_T200	Plate.99	PLAG1	0.55	0.0345877115410038	pearson	1	Ttest_pvalue	Coefficient_of_eigenassay	SVD_pCMs_only3CT	NoPrepr	SVD	12876	NCT-NT1_D_then_T200	N	Kept components	NCT
Drug	D_then_T200_NCT	NCT	Cell_line.NT1_D_then_T200	Plate.99	PLAGL1	0.55	1.09751309211524	pearson	1	Ttest_pvalue	Coefficient_of_eigenassay	SVD_pCMs_only3CT	NoPrepr	SVD	284	NCT-NT1_D_then_T200	N	Kept components	NCT
Drug	D_then_T200_NCT	NCT	Cell_line.NT1_D_then_T200	Plate.99	PLAGL2	0.55	0.287385526850861	pearson	1	Ttest_pvalue	Coefficient_of_eigenassay	SVD_pCMs_only3CT	NoPrepr	SVD	4399	NCT-NT1_D_then_T200	N	Kept components	NCT
Drug	D_then_T200_NCT	NCT	Cell_line.NT1_D_then_T200	Plate.99	PLAT	0.55	0.526787386893652	pearson	1	Ttest_pvalue	Coefficient_of_eigenassay	SVD_pCMs_only3CT	NoPrepr	SVD	1539	NCT-NT1_D_then_T200	N	Kept components	NCT
Drug	D_then_T200_NCT	NCT	Cell_line.NT1_D_then_T200	Plate.99	PLAU	0.55	-0.0158751999503824	pearson	1	Ttest_pvalue	Coefficient_of_eigenassay	SVD_pCMs_only3CT	NoPrepr	SVD	13990	NCT-NT1_D_then_T200	N	Kept components	NCT
Drug	D_then_T200_NCT	NCT	Cell_line.NT1_D_then_T200	Plate.99	PLAUR	0.55	-0.440795366829351	pearson	1	Ttest_pvalue	Coefficient_of_eigenassay	SVD_pCMs_only3CT	NoPrepr	SVD	2216	NCT-NT1_D_then_T200	N	Kept components	NCT
Drug	D_then_T200_NCT	NCT	Cell_line.NT1_D_then_T200	Plate.99	PLB1	0.55	-0.0603362919134802	pearson	1	Ttest_pvalue	Coefficient_of_eigenassay	SVD_pCMs_only3CT	NoPrepr	SVD	11560	NCT-NT1_D_then_T200	N	Kept components	NCT
Drug	D_then_T200_NCT	NCT	Cell_line.NT1_D_then_T200	Plate.99	PLBD1	0.55	-0.142384776402448	pearson	1	Ttest_pvalue	Coefficient_of_eigenassay	SVD_pCMs_only3CT	NoPrepr	SVD	8244	NCT-NT1_D_then_T200	N	Kept components	NCT
Drug	D_then_T200_NCT	NCT	Cell_line.NT1_D_then_T200	Plate.99	PLBD2	0.55	0.125099167580597	pearson	1	Ttest_pvalue	Coefficient_of_eigenassay	SVD_pCMs_only3CT	NoPrepr	SVD	8852	NCT-NT1_D_then_T200	N	Kept components	NCT
Drug	D_then_T200_NCT	NCT	Cell_line.NT1_D_then_T200	Plate.99	PLCB1	0.55	-0.14828439618408	pearson	1	Ttest_pvalue	Coefficient_of_eigenassay	SVD_pCMs_only3CT	NoPrepr	SVD	8021	NCT-NT1_D_then_T200	N	Kept components	NCT
Drug	D_then_T200_NCT	NCT	Cell_line.NT1_D_then_T200	Plate.99	PLCB2	0.55	0.446318785757966	pearson	1	Ttest_pvalue	Coefficient_of_eigenassay	SVD_pCMs_only3CT	NoPrepr	SVD	2168	NCT-NT1_D_then_T200	N	Kept components	NCT
Drug	D_then_T200_NCT	NCT	Cell_line.NT1_D_then_T200	Plate.99	PLCB3	0.55	-0.409541103129343	pearson	1	Ttest_pvalue	Coefficient_of_eigenassay	SVD_pCMs_only3CT	NoPrepr	SVD	2543	NCT-NT1_D_then_T200	N	Kept components	NCT
Drug	D_then_T200_NCT	NCT	Cell_line.NT1_D_then_T200	Plate.99	PLCB4	0.55	0.141973100595084	pearson	1	Ttest_pvalue	Coefficient_of_eigenassay	SVD_pCMs_only3CT	NoPrepr	SVD	8257	NCT-NT1_D_then_T200	N	Kept components	NCT
Drug	D_then_T200_NCT	NCT	Cell_line.NT1_D_then_T200	Plate.99	PLCD1	0.55	0.455033858034331	pearson	1	Ttest_pvalue	Coefficient_of_eigenassay	SVD_pCMs_only3CT	NoPrepr	SVD	2092	NCT-NT1_D_then_T200	N	Kept components	NCT
Drug	D_then_T200_NCT	NCT	Cell_line.NT1_D_then_T200	Plate.99	PLCD3	0.55	0.140194004125207	pearson	1	Ttest_pvalue	Coefficient_of_eigenassay	SVD_pCMs_only3CT	NoPrepr	SVD	8323	NCT-NT1_D_then_T200	N	Kept components	NCT
Drug	D_then_T200_NCT	NCT	Cell_line.NT1_D_then_T200	Plate.99	PLCD4	0.55	-0.350561245932463	pearson	1	Ttest_pvalue	Coefficient_of_eigenassay	SVD_pCMs_only3CT	NoPrepr	SVD	3291	NCT-NT1_D_then_T200	N	Kept components	NCT
Drug	D_then_T200_NCT	NCT	Cell_line.NT1_D_then_T200	Plate.99	PLCE1	0.55	-0.174573074733855	pearson	1	Ttest_pvalue	Coefficient_of_eigenassay	SVD_pCMs_only3CT	NoPrepr	SVD	7198	NCT-NT1_D_then_T200	N	Kept components	NCT
Drug	D_then_T200_NCT	NCT	Cell_line.NT1_D_then_T200	Plate.99	PLCG1	0.55	-0.258924224502423	pearson	1	Ttest_pvalue	Coefficient_of_eigenassay	SVD_pCMs_only3CT	NoPrepr	SVD	4994	NCT-NT1_D_then_T200	N	Kept components	NCT
Drug	D_then_T200_NCT	NCT	Cell_line.NT1_D_then_T200	Plate.99	PLCG2	0.55	0.315949807716989	pearson	1	Ttest_pvalue	Coefficient_of_eigenassay	SVD_pCMs_only3CT	NoPrepr	SVD	3859	NCT-NT1_D_then_T200	N	Kept components	NCT
Drug	D_then_T200_NCT	NCT	Cell_line.NT1_D_then_T200	Plate.99	PLCH1	0.55	0.0827257012342435	pearson	1	Ttest_pvalue	Coefficient_of_eigenassay	SVD_pCMs_only3CT	NoPrepr	SVD	10539	NCT-NT1_D_then_T200	N	Kept components	NCT
Drug	D_then_T200_NCT	NCT	Cell_line.NT1_D_then_T200	Plate.99	PLCL1	0.55	-0.341052544965302	pearson	1	Ttest_pvalue	Coefficient_of_eigenassay	SVD_pCMs_only3CT	NoPrepr	SVD	3437	NCT-NT1_D_then_T200	N	Kept components	NCT
Drug	D_then_T200_NCT	NCT	Cell_line.NT1_D_then_T200	Plate.99	PLCL2	0.55	0.193789802688156	pearson	1	Ttest_pvalue	Coefficient_of_eigenassay	SVD_pCMs_only3CT	NoPrepr	SVD	6671	NCT-NT1_D_then_T200	N	Kept components	NCT
Drug	D_then_T200_NCT	NCT	Cell_line.NT1_D_then_T200	Plate.99	PLCXD2	0.55	0.214906607081725	pearson	1	Ttest_pvalue	Coefficient_of_eigenassay	SVD_pCMs_only3CT	NoPrepr	SVD	6114	NCT-NT1_D_then_T200	N	Kept components	NCT
Drug	D_then_T200_NCT	NCT	Cell_line.NT1_D_then_T200	Plate.99	PLCXD3	0.55	-0.457161752258127	pearson	1	Ttest_pvalue	Coefficient_of_eigenassay	SVD_pCMs_only3CT	NoPrepr	SVD	2076	NCT-NT1_D_then_T200	N	Kept components	NCT
Drug	D_then_T200_NCT	NCT	Cell_line.NT1_D_then_T200	Plate.99	PLD1	0.55	-0.249027494669008	pearson	1	Ttest_pvalue	Coefficient_of_eigenassay	SVD_pCMs_only3CT	NoPrepr	SVD	5244	NCT-NT1_D_then_T200	N	Kept components	NCT
Drug	D_then_T200_NCT	NCT	Cell_line.NT1_D_then_T200	Plate.99	PLD2	0.55	0.238739899002731	pearson	1	Ttest_pvalue	Coefficient_of_eigenassay	SVD_pCMs_only3CT	NoPrepr	SVD	5491	NCT-NT1_D_then_T200	N	Kept components	NCT
Drug	D_then_T200_NCT	NCT	Cell_line.NT1_D_then_T200	Plate.99	PLD3	0.55	-0.192130353852831	pearson	1	Ttest_pvalue	Coefficient_of_eigenassay	SVD_pCMs_only3CT	NoPrepr	SVD	6709	NCT-NT1_D_then_T200	N	Kept components	NCT
Drug	D_then_T200_NCT	NCT	Cell_line.NT1_D_then_T200	Plate.99	PLD5	0.55	-0.214973888176465	pearson	1	Ttest_pvalue	Coefficient_of_eigenassay	SVD_pCMs_only3CT	NoPrepr	SVD	6109	NCT-NT1_D_then_T200	N	Kept components	NCT
Drug	D_then_T200_NCT	NCT	Cell_line.NT1_D_then_T200	Plate.99	PLD6	0.55	0.281192223254605	pearson	1	Ttest_pvalue	Coefficient_of_eigenassay	SVD_pCMs_only3CT	NoPrepr	SVD	4517	NCT-NT1_D_then_T200	N	Kept components	NCT
Drug	D_then_T200_NCT	NCT	Cell_line.NT1_D_then_T200	Plate.99	PLEC	0.55	-0.713736280530985	pearson	1	Ttest_pvalue	Coefficient_of_eigenassay	SVD_pCMs_only3CT	NoPrepr	SVD	725	NCT-NT1_D_then_T200	N	Kept components	NCT
Drug	D_then_T200_NCT	NCT	Cell_line.NT1_D_then_T200	Plate.99	PLEK2	0.55	-0.110449273936603	pearson	1	Ttest_pvalue	Coefficient_of_eigenassay	SVD_pCMs_only3CT	NoPrepr	SVD	9426	NCT-NT1_D_then_T200	N	Kept components	NCT
Drug	D_then_T200_NCT	NCT	Cell_line.NT1_D_then_T200	Plate.99	PLEKHA1	0.55	0.445895375886312	pearson	1	Ttest_pvalue	Coefficient_of_eigenassay	SVD_pCMs_only3CT	NoPrepr	SVD	2171	NCT-NT1_D_then_T200	N	Kept components	NCT
Drug	D_then_T200_NCT	NCT	Cell_line.NT1_D_then_T200	Plate.99	PLEKHA2	0.55	-0.0667449421944746	pearson	1	Ttest_pvalue	Coefficient_of_eigenassay	SVD_pCMs_only3CT	NoPrepr	SVD	11269	NCT-NT1_D_then_T200	N	Kept components	NCT
Drug	D_then_T200_NCT	NCT	Cell_line.NT1_D_then_T200	Plate.99	PLEKHA3	0.55	0.283643374662236	pearson	1	Ttest_pvalue	Coefficient_of_eigenassay	SVD_pCMs_only3CT	NoPrepr	SVD	4469	NCT-NT1_D_then_T200	N	Kept components	NCT
Drug	D_then_T200_NCT	NCT	Cell_line.NT1_D_then_T200	Plate.99	PLEKHA4	0.55	-0.608773906568217	pearson	1	Ttest_pvalue	Coefficient_of_eigenassay	SVD_pCMs_only3CT	NoPrepr	SVD	1094	NCT-NT1_D_then_T200	N	Kept components	NCT
Drug	D_then_T200_NCT	NCT	Cell_line.NT1_D_then_T200	Plate.99	PLEKHA5	0.55	0.00147823171454126	pearson	1	Ttest_pvalue	Coefficient_of_eigenassay	SVD_pCMs_only3CT	NoPrepr	SVD	15142	NCT-NT1_D_then_T200	N	Kept components	NCT
Drug	D_then_T200_NCT	NCT	Cell_line.NT1_D_then_T200	Plate.99	PLEKHA6	0.55	0.248416930732859	pearson	1	Ttest_pvalue	Coefficient_of_eigenassay	SVD_pCMs_only3CT	NoPrepr	SVD	5253	NCT-NT1_D_then_T200	N	Kept components	NCT
Drug	D_then_T200_NCT	NCT	Cell_line.NT1_D_then_T200	Plate.99	PLEKHA7	0.55	0.345512377284922	pearson	1	Ttest_pvalue	Coefficient_of_eigenassay	SVD_pCMs_only3CT	NoPrepr	SVD	3378	NCT-NT1_D_then_T200	N	Kept components	NCT
Drug	D_then_T200_NCT	NCT	Cell_line.NT1_D_then_T200	Plate.99	PLEKHA8	0.55	-0.0367025108330463	pearson	1	Ttest_pvalue	Coefficient_of_eigenassay	SVD_pCMs_only3CT	NoPrepr	SVD	12760	NCT-NT1_D_then_T200	N	Kept components	NCT
Drug	D_then_T200_NCT	NCT	Cell_line.NT1_D_then_T200	Plate.99	PLEKHB1	0.55	0.0511381180748927	pearson	1	Ttest_pvalue	Coefficient_of_eigenassay	SVD_pCMs_only3CT	NoPrepr	SVD	11993	NCT-NT1_D_then_T200	N	Kept components	NCT
Drug	D_then_T200_NCT	NCT	Cell_line.NT1_D_then_T200	Plate.99	PLEKHB2	0.55	-0.292197813426122	pearson	1	Ttest_pvalue	Coefficient_of_eigenassay	SVD_pCMs_only3CT	NoPrepr	SVD	4292	NCT-NT1_D_then_T200	N	Kept components	NCT
Drug	D_then_T200_NCT	NCT	Cell_line.NT1_D_then_T200	Plate.99	PLEKHD1	0.55	-0.000472057788789046	pearson	1	Ttest_pvalue	Coefficient_of_eigenassay	SVD_pCMs_only3CT	NoPrepr	SVD	15260	NCT-NT1_D_then_T200	N	Kept components	NCT
Drug	D_then_T200_NCT	NCT	Cell_line.NT1_D_then_T200	Plate.99	PLEKHF1	0.55	-0.165439081632025	pearson	1	Ttest_pvalue	Coefficient_of_eigenassay	SVD_pCMs_only3CT	NoPrepr	SVD	7474	NCT-NT1_D_then_T200	N	Kept components	NCT
Drug	D_then_T200_NCT	NCT	Cell_line.NT1_D_then_T200	Plate.99	PLEKHF2	0.55	0.0413012090395895	pearson	1	Ttest_pvalue	Coefficient_of_eigenassay	SVD_pCMs_only3CT	NoPrepr	SVD	12504	NCT-NT1_D_then_T200	N	Kept components	NCT
Drug	D_then_T200_NCT	NCT	Cell_line.NT1_D_then_T200	Plate.99	PLEKHG1	0.55	0.409905453457936	pearson	1	Ttest_pvalue	Coefficient_of_eigenassay	SVD_pCMs_only3CT	NoPrepr	SVD	2541	NCT-NT1_D_then_T200	N	Kept components	NCT
Drug	D_then_T200_NCT	NCT	Cell_line.NT1_D_then_T200	Plate.99	PLEKHG2	0.55	-0.198940285801504	pearson	1	Ttest_pvalue	Coefficient_of_eigenassay	SVD_pCMs_only3CT	NoPrepr	SVD	6535	NCT-NT1_D_then_T200	N	Kept components	NCT
Drug	D_then_T200_NCT	NCT	Cell_line.NT1_D_then_T200	Plate.99	PLEKHG3	0.55	-0.134725642850622	pearson	1	Ttest_pvalue	Coefficient_of_eigenassay	SVD_pCMs_only3CT	NoPrepr	SVD	8510	NCT-NT1_D_then_T200	N	Kept components	NCT
Drug	D_then_T200_NCT	NCT	Cell_line.NT1_D_then_T200	Plate.99	PLEKHG4	0.55	0.339783605511529	pearson	1	Ttest_pvalue	Coefficient_of_eigenassay	SVD_pCMs_only3CT	NoPrepr	SVD	3464	NCT-NT1_D_then_T200	N	Kept components	NCT
Drug	D_then_T200_NCT	NCT	Cell_line.NT1_D_then_T200	Plate.99	PLEKHG4B	0.55	0.182927024751748	pearson	1	Ttest_pvalue	Coefficient_of_eigenassay	SVD_pCMs_only3CT	NoPrepr	SVD	6968	NCT-NT1_D_then_T200	N	Kept components	NCT
Drug	D_then_T200_NCT	NCT	Cell_line.NT1_D_then_T200	Plate.99	PLEKHG5	0.55	-0.0775226591812481	pearson	1	Ttest_pvalue	Coefficient_of_eigenassay	SVD_pCMs_only3CT	NoPrepr	SVD	10767	NCT-NT1_D_then_T200	N	Kept components	NCT
Drug	D_then_T200_NCT	NCT	Cell_line.NT1_D_then_T200	Plate.99	PLEKHG6	0.55	-0.12499847603831	pearson	1	Ttest_pvalue	Coefficient_of_eigenassay	SVD_pCMs_only3CT	NoPrepr	SVD	8857	NCT-NT1_D_then_T200	N	Kept components	NCT
Drug	D_then_T200_NCT	NCT	Cell_line.NT1_D_then_T200	Plate.99	PLEKHG7	0.55	0.804956331556016	pearson	1	Ttest_pvalue	Coefficient_of_eigenassay	SVD_pCMs_only3CT	NoPrepr	SVD	558	NCT-NT1_D_then_T200	N	Kept components	NCT
Drug	D_then_T200_NCT	NCT	Cell_line.NT1_D_then_T200	Plate.99	PLEKHH1	0.55	0.329520208726968	pearson	1	Ttest_pvalue	Coefficient_of_eigenassay	SVD_pCMs_only3CT	NoPrepr	SVD	3629	NCT-NT1_D_then_T200	N	Kept components	NCT
Drug	D_then_T200_NCT	NCT	Cell_line.NT1_D_then_T200	Plate.99	PLEKHH2	0.55	0.149671061341908	pearson	1	Ttest_pvalue	Coefficient_of_eigenassay	SVD_pCMs_only3CT	NoPrepr	SVD	7971	NCT-NT1_D_then_T200	N	Kept components	NCT
Drug	D_then_T200_NCT	NCT	Cell_line.NT1_D_then_T200	Plate.99	PLEKHH3	0.55	0.264142522502242	pearson	1	Ttest_pvalue	Coefficient_of_eigenassay	SVD_pCMs_only3CT	NoPrepr	SVD	4882	NCT-NT1_D_then_T200	N	Kept components	NCT
Drug	D_then_T200_NCT	NCT	Cell_line.NT1_D_then_T200	Plate.99	PLEKHJ1	0.55	-0.769242807339409	pearson	1	Ttest_pvalue	Coefficient_of_eigenassay	SVD_pCMs_only3CT	NoPrepr	SVD	615	NCT-NT1_D_then_T200	N	Kept components	NCT
Drug	D_then_T200_NCT	NCT	Cell_line.NT1_D_then_T200	Plate.99	PLEKHM1	0.55	-0.263872118587665	pearson	1	Ttest_pvalue	Coefficient_of_eigenassay	SVD_pCMs_only3CT	NoPrepr	SVD	4887	NCT-NT1_D_then_T200	N	Kept components	NCT
Drug	D_then_T200_NCT	NCT	Cell_line.NT1_D_then_T200	Plate.99	PLEKHM2	0.55	-0.0629002892748927	pearson	1	Ttest_pvalue	Coefficient_of_eigenassay	SVD_pCMs_only3CT	NoPrepr	SVD	11444	NCT-NT1_D_then_T200	N	Kept components	NCT
Drug	D_then_T200_NCT	NCT	Cell_line.NT1_D_then_T200	Plate.99	PLEKHM3	0.55	0.32263469784481	pearson	1	Ttest_pvalue	Coefficient_of_eigenassay	SVD_pCMs_only3CT	NoPrepr	SVD	3740	NCT-NT1_D_then_T200	N	Kept components	NCT
Drug	D_then_T200_NCT	NCT	Cell_line.NT1_D_then_T200	Plate.99	PLEKHO1	0.55	-0.381884752418843	pearson	1	Ttest_pvalue	Coefficient_of_eigenassay	SVD_pCMs_only3CT	NoPrepr	SVD	2872	NCT-NT1_D_then_T200	N	Kept components	NCT
Drug	D_then_T200_NCT	NCT	Cell_line.NT1_D_then_T200	Plate.99	PLEKHO2	0.55	-0.120818626970582	pearson	1	Ttest_pvalue	Coefficient_of_eigenassay	SVD_pCMs_only3CT	NoPrepr	SVD	9031	NCT-NT1_D_then_T200	N	Kept components	NCT
Drug	D_then_T200_NCT	NCT	Cell_line.NT1_D_then_T200	Plate.99	PLET1	0.55	-0.0170356391257834	pearson	1	Ttest_pvalue	Coefficient_of_eigenassay	SVD_pCMs_only3CT	NoPrepr	SVD	13915	NCT-NT1_D_then_T200	N	Kept components	NCT
Drug	D_then_T200_NCT	NCT	Cell_line.NT1_D_then_T200	Plate.99	PLGRKT	0.55	0.0881381480231777	pearson	1	Ttest_pvalue	Coefficient_of_eigenassay	SVD_pCMs_only3CT	NoPrepr	SVD	10333	NCT-NT1_D_then_T200	N	Kept components	NCT
Drug	D_then_T200_NCT	NCT	Cell_line.NT1_D_then_T200	Plate.99	PLIN1	0.55	0.000638317171181953	pearson	1	Ttest_pvalue	Coefficient_of_eigenassay	SVD_pCMs_only3CT	NoPrepr	SVD	15241	NCT-NT1_D_then_T200	N	Kept components	NCT
Drug	D_then_T200_NCT	NCT	Cell_line.NT1_D_then_T200	Plate.99	PLIN2	0.55	0.0382759398816505	pearson	1	Ttest_pvalue	Coefficient_of_eigenassay	SVD_pCMs_only3CT	NoPrepr	SVD	12676	NCT-NT1_D_then_T200	N	Kept components	NCT
Drug	D_then_T200_NCT	NCT	Cell_line.NT1_D_then_T200	Plate.99	PLIN3	0.55	-0.228672938123867	pearson	1	Ttest_pvalue	Coefficient_of_eigenassay	SVD_pCMs_only3CT	NoPrepr	SVD	5751	NCT-NT1_D_then_T200	N	Kept components	NCT
Drug	D_then_T200_NCT	NCT	Cell_line.NT1_D_then_T200	Plate.99	PLIN4	0.55	0.364303655654851	pearson	1	Ttest_pvalue	Coefficient_of_eigenassay	SVD_pCMs_only3CT	NoPrepr	SVD	3101	NCT-NT1_D_then_T200	N	Kept components	NCT
Drug	D_then_T200_NCT	NCT	Cell_line.NT1_D_then_T200	Plate.99	PLIN5	0.55	0.601270052214381	pearson	1	Ttest_pvalue	Coefficient_of_eigenassay	SVD_pCMs_only3CT	NoPrepr	SVD	1127	NCT-NT1_D_then_T200	N	Kept components	NCT
Drug	D_then_T200_NCT	NCT	Cell_line.NT1_D_then_T200	Plate.99	PLK1	0.55	0.339886510687813	pearson	1	Ttest_pvalue	Coefficient_of_eigenassay	SVD_pCMs_only3CT	NoPrepr	SVD	3463	NCT-NT1_D_then_T200	N	Kept components	NCT
Drug	D_then_T200_NCT	NCT	Cell_line.NT1_D_then_T200	Plate.99	PLK2	0.55	0.0952517896838863	pearson	1	Ttest_pvalue	Coefficient_of_eigenassay	SVD_pCMs_only3CT	NoPrepr	SVD	10050	NCT-NT1_D_then_T200	N	Kept components	NCT
Drug	D_then_T200_NCT	NCT	Cell_line.NT1_D_then_T200	Plate.99	PLK3	0.55	0.186093267407974	pearson	1	Ttest_pvalue	Coefficient_of_eigenassay	SVD_pCMs_only3CT	NoPrepr	SVD	6882	NCT-NT1_D_then_T200	N	Kept components	NCT
Drug	D_then_T200_NCT	NCT	Cell_line.NT1_D_then_T200	Plate.99	PLK4	0.55	0.159878752384335	pearson	1	Ttest_pvalue	Coefficient_of_eigenassay	SVD_pCMs_only3CT	NoPrepr	SVD	7667	NCT-NT1_D_then_T200	N	Kept components	NCT
Drug	D_then_T200_NCT	NCT	Cell_line.NT1_D_then_T200	Plate.99	PLK5	0.55	-0.0301172918009786	pearson	1	Ttest_pvalue	Coefficient_of_eigenassay	SVD_pCMs_only3CT	NoPrepr	SVD	13115	NCT-NT1_D_then_T200	N	Kept components	NCT
Drug	D_then_T200_NCT	NCT	Cell_line.NT1_D_then_T200	Plate.99	PLLP	0.55	-3.09648115310638	pearson	1	Ttest_pvalue	Coefficient_of_eigenassay	SVD_pCMs_only3CT	NoPrepr	SVD	43	NCT-NT1_D_then_T200	N	Kept components	NCT
Drug	D_then_T200_NCT	NCT	Cell_line.NT1_D_then_T200	Plate.99	PLN	0.55	0.311461003425286	pearson	1	Ttest_pvalue	Coefficient_of_eigenassay	SVD_pCMs_only3CT	NoPrepr	SVD	3932	NCT-NT1_D_then_T200	N	Kept components	NCT
Drug	D_then_T200_NCT	NCT	Cell_line.NT1_D_then_T200	Plate.99	PLOD1	0.55	-0.21340506330297	pearson	1	Ttest_pvalue	Coefficient_of_eigenassay	SVD_pCMs_only3CT	NoPrepr	SVD	6160	NCT-NT1_D_then_T200	N	Kept components	NCT
Drug	D_then_T200_NCT	NCT	Cell_line.NT1_D_then_T200	Plate.99	PLOD2	0.55	0.090719388030665	pearson	1	Ttest_pvalue	Coefficient_of_eigenassay	SVD_pCMs_only3CT	NoPrepr	SVD	10225	NCT-NT1_D_then_T200	N	Kept components	NCT
Drug	D_then_T200_NCT	NCT	Cell_line.NT1_D_then_T200	Plate.99	PLOD3	0.55	0.0647510796083493	pearson	1	Ttest_pvalue	Coefficient_of_eigenassay	SVD_pCMs_only3CT	NoPrepr	SVD	11356	NCT-NT1_D_then_T200	N	Kept components	NCT
Drug	D_then_T200_NCT	NCT	Cell_line.NT1_D_then_T200	Plate.99	PLP1	0.55	0.332153073575178	pearson	1	Ttest_pvalue	Coefficient_of_eigenassay	SVD_pCMs_only3CT	NoPrepr	SVD	3584	NCT-NT1_D_then_T200	N	Kept components	NCT
Drug	D_then_T200_NCT	NCT	Cell_line.NT1_D_then_T200	Plate.99	PLP2	0.55	0.869686967761588	pearson	1	Ttest_pvalue	Coefficient_of_eigenassay	SVD_pCMs_only3CT	NoPrepr	SVD	474	NCT-NT1_D_then_T200	N	Kept components	NCT
Drug	D_then_T200_NCT	NCT	Cell_line.NT1_D_then_T200	Plate.99	PLPBP	0.55	0.43747785866436	pearson	1	Ttest_pvalue	Coefficient_of_eigenassay	SVD_pCMs_only3CT	NoPrepr	SVD	2256	NCT-NT1_D_then_T200	N	Kept components	NCT
Drug	D_then_T200_NCT	NCT	Cell_line.NT1_D_then_T200	Plate.99	PLPP1	0.55	0.533044978639995	pearson	1	Ttest_pvalue	Coefficient_of_eigenassay	SVD_pCMs_only3CT	NoPrepr	SVD	1506	NCT-NT1_D_then_T200	N	Kept components	NCT
Drug	D_then_T200_NCT	NCT	Cell_line.NT1_D_then_T200	Plate.99	PLPP2	0.55	-0.314355147703517	pearson	1	Ttest_pvalue	Coefficient_of_eigenassay	SVD_pCMs_only3CT	NoPrepr	SVD	3883	NCT-NT1_D_then_T200	N	Kept components	NCT
Drug	D_then_T200_NCT	NCT	Cell_line.NT1_D_then_T200	Plate.99	PLPP3	0.55	1.37935344201964	pearson	1	Ttest_pvalue	Coefficient_of_eigenassay	SVD_pCMs_only3CT	NoPrepr	SVD	159	NCT-NT1_D_then_T200	N	Kept components	NCT
Drug	D_then_T200_NCT	NCT	Cell_line.NT1_D_then_T200	Plate.99	PLPP4	0.55	-0.113853471097156	pearson	1	Ttest_pvalue	Coefficient_of_eigenassay	SVD_pCMs_only3CT	NoPrepr	SVD	9299	NCT-NT1_D_then_T200	N	Kept components	NCT
Drug	D_then_T200_NCT	NCT	Cell_line.NT1_D_then_T200	Plate.99	PLPP5	0.55	0.285950826627227	pearson	1	Ttest_pvalue	Coefficient_of_eigenassay	SVD_pCMs_only3CT	NoPrepr	SVD	4430	NCT-NT1_D_then_T200	N	Kept components	NCT
Drug	D_then_T200_NCT	NCT	Cell_line.NT1_D_then_T200	Plate.99	PLPP6	0.55	0.381807197748468	pearson	1	Ttest_pvalue	Coefficient_of_eigenassay	SVD_pCMs_only3CT	NoPrepr	SVD	2876	NCT-NT1_D_then_T200	N	Kept components	NCT
Drug	D_then_T200_NCT	NCT	Cell_line.NT1_D_then_T200	Plate.99	PLPP7	0.55	-0.370124294539292	pearson	1	Ttest_pvalue	Coefficient_of_eigenassay	SVD_pCMs_only3CT	NoPrepr	SVD	3018	NCT-NT1_D_then_T200	N	Kept components	NCT
Drug	D_then_T200_NCT	NCT	Cell_line.NT1_D_then_T200	Plate.99	PLPPR2	0.55	-0.28654088947631	pearson	1	Ttest_pvalue	Coefficient_of_eigenassay	SVD_pCMs_only3CT	NoPrepr	SVD	4418	NCT-NT1_D_then_T200	N	Kept components	NCT
Drug	D_then_T200_NCT	NCT	Cell_line.NT1_D_then_T200	Plate.99	PLPPR3	0.55	-1.20791910433826	pearson	1	Ttest_pvalue	Coefficient_of_eigenassay	SVD_pCMs_only3CT	NoPrepr	SVD	226	NCT-NT1_D_then_T200	N	Kept components	NCT
Drug	D_then_T200_NCT	NCT	Cell_line.NT1_D_then_T200	Plate.99	PLPPR4	0.55	0.140912539836715	pearson	1	Ttest_pvalue	Coefficient_of_eigenassay	SVD_pCMs_only3CT	NoPrepr	SVD	8296	NCT-NT1_D_then_T200	N	Kept components	NCT
Drug	D_then_T200_NCT	NCT	Cell_line.NT1_D_then_T200	Plate.99	PLPPR5	0.55	0.149055544913502	pearson	1	Ttest_pvalue	Coefficient_of_eigenassay	SVD_pCMs_only3CT	NoPrepr	SVD	7986	NCT-NT1_D_then_T200	N	Kept components	NCT
Drug	D_then_T200_NCT	NCT	Cell_line.NT1_D_then_T200	Plate.99	PLRG1	0.55	0.210224216216605	pearson	1	Ttest_pvalue	Coefficient_of_eigenassay	SVD_pCMs_only3CT	NoPrepr	SVD	6227	NCT-NT1_D_then_T200	N	Kept components	NCT
Drug	D_then_T200_NCT	NCT	Cell_line.NT1_D_then_T200	Plate.99	PLS1	0.55	0.135049683702627	pearson	1	Ttest_pvalue	Coefficient_of_eigenassay	SVD_pCMs_only3CT	NoPrepr	SVD	8500	NCT-NT1_D_then_T200	N	Kept components	NCT
Drug	D_then_T200_NCT	NCT	Cell_line.NT1_D_then_T200	Plate.99	PLS3	0.55	-0.0562901519864067	pearson	1	Ttest_pvalue	Coefficient_of_eigenassay	SVD_pCMs_only3CT	NoPrepr	SVD	11739	NCT-NT1_D_then_T200	N	Kept components	NCT
Drug	D_then_T200_NCT	NCT	Cell_line.NT1_D_then_T200	Plate.99	PLSCR1	0.55	0.126142282435189	pearson	1	Ttest_pvalue	Coefficient_of_eigenassay	SVD_pCMs_only3CT	NoPrepr	SVD	8804	NCT-NT1_D_then_T200	N	Kept components	NCT
Drug	D_then_T200_NCT	NCT	Cell_line.NT1_D_then_T200	Plate.99	PLSCR4	0.55	0.415705485013937	pearson	1	Ttest_pvalue	Coefficient_of_eigenassay	SVD_pCMs_only3CT	NoPrepr	SVD	2474	NCT-NT1_D_then_T200	N	Kept components	NCT
Drug	D_then_T200_NCT	NCT	Cell_line.NT1_D_then_T200	Plate.99	PLSCR5	0.55	0.0641225647860723	pearson	1	Ttest_pvalue	Coefficient_of_eigenassay	SVD_pCMs_only3CT	NoPrepr	SVD	11391	NCT-NT1_D_then_T200	N	Kept components	NCT
Drug	D_then_T200_NCT	NCT	Cell_line.NT1_D_then_T200	Plate.99	PLTP	0.55	0.555917181634692	pearson	1	Ttest_pvalue	Coefficient_of_eigenassay	SVD_pCMs_only3CT	NoPrepr	SVD	1365	NCT-NT1_D_then_T200	N	Kept components	NCT
Drug	D_then_T200_NCT	NCT	Cell_line.NT1_D_then_T200	Plate.99	PLVAP	0.55	0.382897541236659	pearson	1	Ttest_pvalue	Coefficient_of_eigenassay	SVD_pCMs_only3CT	NoPrepr	SVD	2858	NCT-NT1_D_then_T200	N	Kept components	NCT
Drug	D_then_T200_NCT	NCT	Cell_line.NT1_D_then_T200	Plate.99	PLXDC1	0.55	0.313358869874207	pearson	1	Ttest_pvalue	Coefficient_of_eigenassay	SVD_pCMs_only3CT	NoPrepr	SVD	3900	NCT-NT1_D_then_T200	N	Kept components	NCT
Drug	D_then_T200_NCT	NCT	Cell_line.NT1_D_then_T200	Plate.99	PLXDC2	0.55	-0.147078432380651	pearson	1	Ttest_pvalue	Coefficient_of_eigenassay	SVD_pCMs_only3CT	NoPrepr	SVD	8062	NCT-NT1_D_then_T200	N	Kept components	NCT
Drug	D_then_T200_NCT	NCT	Cell_line.NT1_D_then_T200	Plate.99	PLXNA1	0.55	0.0430129104037649	pearson	1	Ttest_pvalue	Coefficient_of_eigenassay	SVD_pCMs_only3CT	NoPrepr	SVD	12412	NCT-NT1_D_then_T200	N	Kept components	NCT
Drug	D_then_T200_NCT	NCT	Cell_line.NT1_D_then_T200	Plate.99	PLXNA2	0.55	0.142072370966406	pearson	1	Ttest_pvalue	Coefficient_of_eigenassay	SVD_pCMs_only3CT	NoPrepr	SVD	8253	NCT-NT1_D_then_T200	N	Kept components	NCT
Drug	D_then_T200_NCT	NCT	Cell_line.NT1_D_then_T200	Plate.99	PLXNA3	0.55	-0.101616997137271	pearson	1	Ttest_pvalue	Coefficient_of_eigenassay	SVD_pCMs_only3CT	NoPrepr	SVD	9788	NCT-NT1_D_then_T200	N	Kept components	NCT
Drug	D_then_T200_NCT	NCT	Cell_line.NT1_D_then_T200	Plate.99	PLXNA4	0.55	0.649323396784899	pearson	1	Ttest_pvalue	Coefficient_of_eigenassay	SVD_pCMs_only3CT	NoPrepr	SVD	925	NCT-NT1_D_then_T200	N	Kept components	NCT
Drug	D_then_T200_NCT	NCT	Cell_line.NT1_D_then_T200	Plate.99	PLXNB1	0.55	-0.42350875040773	pearson	1	Ttest_pvalue	Coefficient_of_eigenassay	SVD_pCMs_only3CT	NoPrepr	SVD	2399	NCT-NT1_D_then_T200	N	Kept components	NCT
Drug	D_then_T200_NCT	NCT	Cell_line.NT1_D_then_T200	Plate.99	PLXNB2	0.55	-0.234351471973134	pearson	1	Ttest_pvalue	Coefficient_of_eigenassay	SVD_pCMs_only3CT	NoPrepr	SVD	5607	NCT-NT1_D_then_T200	N	Kept components	NCT
Drug	D_then_T200_NCT	NCT	Cell_line.NT1_D_then_T200	Plate.99	PLXNB3	0.55	-0.0774480275401021	pearson	1	Ttest_pvalue	Coefficient_of_eigenassay	SVD_pCMs_only3CT	NoPrepr	SVD	10770	NCT-NT1_D_then_T200	N	Kept components	NCT
Drug	D_then_T200_NCT	NCT	Cell_line.NT1_D_then_T200	Plate.99	PLXNC1	0.55	-0.139123949164977	pearson	1	Ttest_pvalue	Coefficient_of_eigenassay	SVD_pCMs_only3CT	NoPrepr	SVD	8367	NCT-NT1_D_then_T200	N	Kept components	NCT
Drug	D_then_T200_NCT	NCT	Cell_line.NT1_D_then_T200	Plate.99	PLXND1	0.55	-0.214176068854945	pearson	1	Ttest_pvalue	Coefficient_of_eigenassay	SVD_pCMs_only3CT	NoPrepr	SVD	6138	NCT-NT1_D_then_T200	N	Kept components	NCT
Drug	D_then_T200_NCT	NCT	Cell_line.NT1_D_then_T200	Plate.99	PM20D1	0.55	-0.020872777657041	pearson	1	Ttest_pvalue	Coefficient_of_eigenassay	SVD_pCMs_only3CT	NoPrepr	SVD	13680	NCT-NT1_D_then_T200	N	Kept components	NCT
Drug	D_then_T200_NCT	NCT	Cell_line.NT1_D_then_T200	Plate.99	PM20D2	0.55	0.122477592191338	pearson	1	Ttest_pvalue	Coefficient_of_eigenassay	SVD_pCMs_only3CT	NoPrepr	SVD	8960	NCT-NT1_D_then_T200	N	Kept components	NCT
Drug	D_then_T200_NCT	NCT	Cell_line.NT1_D_then_T200	Plate.99	PMAIP1	0.55	0.743323362365179	pearson	1	Ttest_pvalue	Coefficient_of_eigenassay	SVD_pCMs_only3CT	NoPrepr	SVD	659	NCT-NT1_D_then_T200	N	Kept components	NCT
Drug	D_then_T200_NCT	NCT	Cell_line.NT1_D_then_T200	Plate.99	PMEL	0.55	0.207025910452012	pearson	1	Ttest_pvalue	Coefficient_of_eigenassay	SVD_pCMs_only3CT	NoPrepr	SVD	6303	NCT-NT1_D_then_T200	N	Kept components	NCT
Drug	D_then_T200_NCT	NCT	Cell_line.NT1_D_then_T200	Plate.99	PMEPA1	0.55	0.141108912981918	pearson	1	Ttest_pvalue	Coefficient_of_eigenassay	SVD_pCMs_only3CT	NoPrepr	SVD	8289	NCT-NT1_D_then_T200	N	Kept components	NCT
Drug	D_then_T200_NCT	NCT	Cell_line.NT1_D_then_T200	Plate.99	PMF1	0.55	-0.464251876654808	pearson	1	Ttest_pvalue	Coefficient_of_eigenassay	SVD_pCMs_only3CT	NoPrepr	SVD	2013	NCT-NT1_D_then_T200	N	Kept components	NCT
Drug	D_then_T200_NCT	NCT	Cell_line.NT1_D_then_T200	Plate.99	PMFBP1	0.55	-0.0591801786864261	pearson	1	Ttest_pvalue	Coefficient_of_eigenassay	SVD_pCMs_only3CT	NoPrepr	SVD	11614	NCT-NT1_D_then_T200	N	Kept components	NCT
Drug	D_then_T200_NCT	NCT	Cell_line.NT1_D_then_T200	Plate.99	PML	0.55	-0.116792371438881	pearson	1	Ttest_pvalue	Coefficient_of_eigenassay	SVD_pCMs_only3CT	NoPrepr	SVD	9187	NCT-NT1_D_then_T200	N	Kept components	NCT
Drug	D_then_T200_NCT	NCT	Cell_line.NT1_D_then_T200	Plate.99	PMM1	0.55	-1.98927144620593	pearson	1	Ttest_pvalue	Coefficient_of_eigenassay	SVD_pCMs_only3CT	NoPrepr	SVD	76	NCT-NT1_D_then_T200	N	Kept components	NCT
Drug	D_then_T200_NCT	NCT	Cell_line.NT1_D_then_T200	Plate.99	PMM2	0.55	0.043508223497998	pearson	1	Ttest_pvalue	Coefficient_of_eigenassay	SVD_pCMs_only3CT	NoPrepr	SVD	12385	NCT-NT1_D_then_T200	N	Kept components	NCT
Drug	D_then_T200_NCT	NCT	Cell_line.NT1_D_then_T200	Plate.99	PMP22	0.55	0.14307301968909	pearson	1	Ttest_pvalue	Coefficient_of_eigenassay	SVD_pCMs_only3CT	NoPrepr	SVD	8221	NCT-NT1_D_then_T200	N	Kept components	NCT
Drug	D_then_T200_NCT	NCT	Cell_line.NT1_D_then_T200	Plate.99	PMPCA	0.55	-0.198432579658393	pearson	1	Ttest_pvalue	Coefficient_of_eigenassay	SVD_pCMs_only3CT	NoPrepr	SVD	6545	NCT-NT1_D_then_T200	N	Kept components	NCT
Drug	D_then_T200_NCT	NCT	Cell_line.NT1_D_then_T200	Plate.99	PMPCB	0.55	0.483507801245937	pearson	1	Ttest_pvalue	Coefficient_of_eigenassay	SVD_pCMs_only3CT	NoPrepr	SVD	1830	NCT-NT1_D_then_T200	N	Kept components	NCT
Drug	D_then_T200_NCT	NCT	Cell_line.NT1_D_then_T200	Plate.99	PMS1	0.55	0.0582223090869013	pearson	1	Ttest_pvalue	Coefficient_of_eigenassay	SVD_pCMs_only3CT	NoPrepr	SVD	11656	NCT-NT1_D_then_T200	N	Kept components	NCT
Drug	D_then_T200_NCT	NCT	Cell_line.NT1_D_then_T200	Plate.99	PMS2	0.55	0.0758947184949119	pearson	1	Ttest_pvalue	Coefficient_of_eigenassay	SVD_pCMs_only3CT	NoPrepr	SVD	10844	NCT-NT1_D_then_T200	N	Kept components	NCT
Drug	D_then_T200_NCT	NCT	Cell_line.NT1_D_then_T200	Plate.99	PMVK	0.55	-0.538471612688752	pearson	1	Ttest_pvalue	Coefficient_of_eigenassay	SVD_pCMs_only3CT	NoPrepr	SVD	1483	NCT-NT1_D_then_T200	N	Kept components	NCT
Drug	D_then_T200_NCT	NCT	Cell_line.NT1_D_then_T200	Plate.99	PNCK	0.55	-0.204847762451666	pearson	1	Ttest_pvalue	Coefficient_of_eigenassay	SVD_pCMs_only3CT	NoPrepr	SVD	6367	NCT-NT1_D_then_T200	N	Kept components	NCT
Drug	D_then_T200_NCT	NCT	Cell_line.NT1_D_then_T200	Plate.99	PNISR	0.55	-0.382721807399495	pearson	1	Ttest_pvalue	Coefficient_of_eigenassay	SVD_pCMs_only3CT	NoPrepr	SVD	2860	NCT-NT1_D_then_T200	N	Kept components	NCT
Drug	D_then_T200_NCT	NCT	Cell_line.NT1_D_then_T200	Plate.99	PNKD	0.55	-0.02634106880808	pearson	1	Ttest_pvalue	Coefficient_of_eigenassay	SVD_pCMs_only3CT	NoPrepr	SVD	13329	NCT-NT1_D_then_T200	N	Kept components	NCT
Drug	D_then_T200_NCT	NCT	Cell_line.NT1_D_then_T200	Plate.99	PNKP	0.55	-0.186434158188181	pearson	1	Ttest_pvalue	Coefficient_of_eigenassay	SVD_pCMs_only3CT	NoPrepr	SVD	6870	NCT-NT1_D_then_T200	N	Kept components	NCT
Drug	D_then_T200_NCT	NCT	Cell_line.NT1_D_then_T200	Plate.99	PNLDC1	0.55	0.00317891458680333	pearson	1	Ttest_pvalue	Coefficient_of_eigenassay	SVD_pCMs_only3CT	NoPrepr	SVD	14955	NCT-NT1_D_then_T200	N	Kept components	NCT
Drug	D_then_T200_NCT	NCT	Cell_line.NT1_D_then_T200	Plate.99	PNMA1	0.55	-0.239511641336376	pearson	1	Ttest_pvalue	Coefficient_of_eigenassay	SVD_pCMs_only3CT	NoPrepr	SVD	5472	NCT-NT1_D_then_T200	N	Kept components	NCT
Drug	D_then_T200_NCT	NCT	Cell_line.NT1_D_then_T200	Plate.99	PNMA2	0.55	-0.168579612027929	pearson	1	Ttest_pvalue	Coefficient_of_eigenassay	SVD_pCMs_only3CT	NoPrepr	SVD	7380	NCT-NT1_D_then_T200	N	Kept components	NCT
Drug	D_then_T200_NCT	NCT	Cell_line.NT1_D_then_T200	Plate.99	PNMA3	0.55	0.219117493719255	pearson	1	Ttest_pvalue	Coefficient_of_eigenassay	SVD_pCMs_only3CT	NoPrepr	SVD	5992	NCT-NT1_D_then_T200	N	Kept components	NCT
Drug	D_then_T200_NCT	NCT	Cell_line.NT1_D_then_T200	Plate.99	PNMA5	0.55	0.00794892306610905	pearson	1	Ttest_pvalue	Coefficient_of_eigenassay	SVD_pCMs_only3CT	NoPrepr	SVD	14541	NCT-NT1_D_then_T200	N	Kept components	NCT
Drug	D_then_T200_NCT	NCT	Cell_line.NT1_D_then_T200	Plate.99	PNMA6A	0.55	-0.151535241504566	pearson	1	Ttest_pvalue	Coefficient_of_eigenassay	SVD_pCMs_only3CT	NoPrepr	SVD	7910	NCT-NT1_D_then_T200	N	Kept components	NCT
Drug	D_then_T200_NCT	NCT	Cell_line.NT1_D_then_T200	Plate.99	PNMA8A	0.55	0.220543656336426	pearson	1	Ttest_pvalue	Coefficient_of_eigenassay	SVD_pCMs_only3CT	NoPrepr	SVD	5955	NCT-NT1_D_then_T200	N	Kept components	NCT
Drug	D_then_T200_NCT	NCT	Cell_line.NT1_D_then_T200	Plate.99	PNMA8B	0.55	-0.290366952367909	pearson	1	Ttest_pvalue	Coefficient_of_eigenassay	SVD_pCMs_only3CT	NoPrepr	SVD	4323	NCT-NT1_D_then_T200	N	Kept components	NCT
Drug	D_then_T200_NCT	NCT	Cell_line.NT1_D_then_T200	Plate.99	PNMT	0.55	-0.351804374171447	pearson	1	Ttest_pvalue	Coefficient_of_eigenassay	SVD_pCMs_only3CT	NoPrepr	SVD	3274	NCT-NT1_D_then_T200	N	Kept components	NCT
Drug	D_then_T200_NCT	NCT	Cell_line.NT1_D_then_T200	Plate.99	PNN	0.55	-0.806240064311553	pearson	1	Ttest_pvalue	Coefficient_of_eigenassay	SVD_pCMs_only3CT	NoPrepr	SVD	556	NCT-NT1_D_then_T200	N	Kept components	NCT
Drug	D_then_T200_NCT	NCT	Cell_line.NT1_D_then_T200	Plate.99	PNO1	0.55	-0.0653578282986108	pearson	1	Ttest_pvalue	Coefficient_of_eigenassay	SVD_pCMs_only3CT	NoPrepr	SVD	11330	NCT-NT1_D_then_T200	N	Kept components	NCT
Drug	D_then_T200_NCT	NCT	Cell_line.NT1_D_then_T200	Plate.99	PNP	0.55	-0.57590381517797	pearson	1	Ttest_pvalue	Coefficient_of_eigenassay	SVD_pCMs_only3CT	NoPrepr	SVD	1243	NCT-NT1_D_then_T200	N	Kept components	NCT
Drug	D_then_T200_NCT	NCT	Cell_line.NT1_D_then_T200	Plate.99	PNPLA2	0.55	-0.169931840092613	pearson	1	Ttest_pvalue	Coefficient_of_eigenassay	SVD_pCMs_only3CT	NoPrepr	SVD	7340	NCT-NT1_D_then_T200	N	Kept components	NCT
Drug	D_then_T200_NCT	NCT	Cell_line.NT1_D_then_T200	Plate.99	PNPLA3	0.55	-0.163746962782	pearson	1	Ttest_pvalue	Coefficient_of_eigenassay	SVD_pCMs_only3CT	NoPrepr	SVD	7531	NCT-NT1_D_then_T200	N	Kept components	NCT
Drug	D_then_T200_NCT	NCT	Cell_line.NT1_D_then_T200	Plate.99	PNPLA4	0.55	0.18359659014913	pearson	1	Ttest_pvalue	Coefficient_of_eigenassay	SVD_pCMs_only3CT	NoPrepr	SVD	6948	NCT-NT1_D_then_T200	N	Kept components	NCT
Drug	D_then_T200_NCT	NCT	Cell_line.NT1_D_then_T200	Plate.99	PNPLA6	0.55	-0.321637798229133	pearson	1	Ttest_pvalue	Coefficient_of_eigenassay	SVD_pCMs_only3CT	NoPrepr	SVD	3760	NCT-NT1_D_then_T200	N	Kept components	NCT
Drug	D_then_T200_NCT	NCT	Cell_line.NT1_D_then_T200	Plate.99	PNPLA7	0.55	0.137204864723204	pearson	1	Ttest_pvalue	Coefficient_of_eigenassay	SVD_pCMs_only3CT	NoPrepr	SVD	8428	NCT-NT1_D_then_T200	N	Kept components	NCT
Drug	D_then_T200_NCT	NCT	Cell_line.NT1_D_then_T200	Plate.99	PNPLA8	0.55	0.258989522401046	pearson	1	Ttest_pvalue	Coefficient_of_eigenassay	SVD_pCMs_only3CT	NoPrepr	SVD	4993	NCT-NT1_D_then_T200	N	Kept components	NCT
Drug	D_then_T200_NCT	NCT	Cell_line.NT1_D_then_T200	Plate.99	PNPO	0.55	-0.254533173776092	pearson	1	Ttest_pvalue	Coefficient_of_eigenassay	SVD_pCMs_only3CT	NoPrepr	SVD	5091	NCT-NT1_D_then_T200	N	Kept components	NCT
Drug	D_then_T200_NCT	NCT	Cell_line.NT1_D_then_T200	Plate.99	PNPT1	0.55	0.172024347038286	pearson	1	Ttest_pvalue	Coefficient_of_eigenassay	SVD_pCMs_only3CT	NoPrepr	SVD	7267	NCT-NT1_D_then_T200	N	Kept components	NCT
Drug	D_then_T200_NCT	NCT	Cell_line.NT1_D_then_T200	Plate.99	PNRC1	0.55	0.234272343392143	pearson	1	Ttest_pvalue	Coefficient_of_eigenassay	SVD_pCMs_only3CT	NoPrepr	SVD	5609	NCT-NT1_D_then_T200	N	Kept components	NCT
Drug	D_then_T200_NCT	NCT	Cell_line.NT1_D_then_T200	Plate.99	PNRC2	0.55	0.213160099659767	pearson	1	Ttest_pvalue	Coefficient_of_eigenassay	SVD_pCMs_only3CT	NoPrepr	SVD	6168	NCT-NT1_D_then_T200	N	Kept components	NCT
Drug	D_then_T200_NCT	NCT	Cell_line.NT1_D_then_T200	Plate.99	POC1A	0.55	-0.411806275023794	pearson	1	Ttest_pvalue	Coefficient_of_eigenassay	SVD_pCMs_only3CT	NoPrepr	SVD	2519	NCT-NT1_D_then_T200	N	Kept components	NCT
Drug	D_then_T200_NCT	NCT	Cell_line.NT1_D_then_T200	Plate.99	POC1B	0.55	0.148285085012276	pearson	1	Ttest_pvalue	Coefficient_of_eigenassay	SVD_pCMs_only3CT	NoPrepr	SVD	8020	NCT-NT1_D_then_T200	N	Kept components	NCT
Drug	D_then_T200_NCT	NCT	Cell_line.NT1_D_then_T200	Plate.99	POC5	0.55	-0.0824384696491918	pearson	1	Ttest_pvalue	Coefficient_of_eigenassay	SVD_pCMs_only3CT	NoPrepr	SVD	10551	NCT-NT1_D_then_T200	N	Kept components	NCT
Drug	D_then_T200_NCT	NCT	Cell_line.NT1_D_then_T200	Plate.99	PODN	0.55	0.149907546660467	pearson	1	Ttest_pvalue	Coefficient_of_eigenassay	SVD_pCMs_only3CT	NoPrepr	SVD	7964	NCT-NT1_D_then_T200	N	Kept components	NCT
Drug	D_then_T200_NCT	NCT	Cell_line.NT1_D_then_T200	Plate.99	PODNL1	0.55	0.211950731673829	pearson	1	Ttest_pvalue	Coefficient_of_eigenassay	SVD_pCMs_only3CT	NoPrepr	SVD	6190	NCT-NT1_D_then_T200	N	Kept components	NCT
Drug	D_then_T200_NCT	NCT	Cell_line.NT1_D_then_T200	Plate.99	PODXL	0.55	-1.30136608718766	pearson	1	Ttest_pvalue	Coefficient_of_eigenassay	SVD_pCMs_only3CT	NoPrepr	SVD	185	NCT-NT1_D_then_T200	N	Kept components	NCT
Drug	D_then_T200_NCT	NCT	Cell_line.NT1_D_then_T200	Plate.99	PODXL2	0.55	0.328166351583555	pearson	1	Ttest_pvalue	Coefficient_of_eigenassay	SVD_pCMs_only3CT	NoPrepr	SVD	3646	NCT-NT1_D_then_T200	N	Kept components	NCT
Drug	D_then_T200_NCT	NCT	Cell_line.NT1_D_then_T200	Plate.99	POF1B	0.55	0.128441409920067	pearson	1	Ttest_pvalue	Coefficient_of_eigenassay	SVD_pCMs_only3CT	NoPrepr	SVD	8718	NCT-NT1_D_then_T200	N	Kept components	NCT
Drug	D_then_T200_NCT	NCT	Cell_line.NT1_D_then_T200	Plate.99	POFUT1	0.55	0.174792649703718	pearson	1	Ttest_pvalue	Coefficient_of_eigenassay	SVD_pCMs_only3CT	NoPrepr	SVD	7193	NCT-NT1_D_then_T200	N	Kept components	NCT
Drug	D_then_T200_NCT	NCT	Cell_line.NT1_D_then_T200	Plate.99	POFUT2	0.55	0.130893121524293	pearson	1	Ttest_pvalue	Coefficient_of_eigenassay	SVD_pCMs_only3CT	NoPrepr	SVD	8627	NCT-NT1_D_then_T200	N	Kept components	NCT
Drug	D_then_T200_NCT	NCT	Cell_line.NT1_D_then_T200	Plate.99	POGK	0.55	-0.0776214117032534	pearson	1	Ttest_pvalue	Coefficient_of_eigenassay	SVD_pCMs_only3CT	NoPrepr	SVD	10758	NCT-NT1_D_then_T200	N	Kept components	NCT
Drug	D_then_T200_NCT	NCT	Cell_line.NT1_D_then_T200	Plate.99	POGLUT1	0.55	0.205308524105966	pearson	1	Ttest_pvalue	Coefficient_of_eigenassay	SVD_pCMs_only3CT	NoPrepr	SVD	6356	NCT-NT1_D_then_T200	N	Kept components	NCT
Drug	D_then_T200_NCT	NCT	Cell_line.NT1_D_then_T200	Plate.99	POGZ	0.55	0.298373308154551	pearson	1	Ttest_pvalue	Coefficient_of_eigenassay	SVD_pCMs_only3CT	NoPrepr	SVD	4156	NCT-NT1_D_then_T200	N	Kept components	NCT
Drug	D_then_T200_NCT	NCT	Cell_line.NT1_D_then_T200	Plate.99	POLA1	0.55	-0.0474625550039219	pearson	1	Ttest_pvalue	Coefficient_of_eigenassay	SVD_pCMs_only3CT	NoPrepr	SVD	12178	NCT-NT1_D_then_T200	N	Kept components	NCT
Drug	D_then_T200_NCT	NCT	Cell_line.NT1_D_then_T200	Plate.99	POLA2	0.55	-0.214175403178898	pearson	1	Ttest_pvalue	Coefficient_of_eigenassay	SVD_pCMs_only3CT	NoPrepr	SVD	6139	NCT-NT1_D_then_T200	N	Kept components	NCT
Drug	D_then_T200_NCT	NCT	Cell_line.NT1_D_then_T200	Plate.99	POLB	0.55	0.21459535502064	pearson	1	Ttest_pvalue	Coefficient_of_eigenassay	SVD_pCMs_only3CT	NoPrepr	SVD	6124	NCT-NT1_D_then_T200	N	Kept components	NCT
Drug	D_then_T200_NCT	NCT	Cell_line.NT1_D_then_T200	Plate.99	POLD1	0.55	-0.172055464081213	pearson	1	Ttest_pvalue	Coefficient_of_eigenassay	SVD_pCMs_only3CT	NoPrepr	SVD	7265	NCT-NT1_D_then_T200	N	Kept components	NCT
Drug	D_then_T200_NCT	NCT	Cell_line.NT1_D_then_T200	Plate.99	POLD2	0.55	-0.24122368250156	pearson	1	Ttest_pvalue	Coefficient_of_eigenassay	SVD_pCMs_only3CT	NoPrepr	SVD	5426	NCT-NT1_D_then_T200	N	Kept components	NCT
Drug	D_then_T200_NCT	NCT	Cell_line.NT1_D_then_T200	Plate.99	POLD3	0.55	-0.106547146767863	pearson	1	Ttest_pvalue	Coefficient_of_eigenassay	SVD_pCMs_only3CT	NoPrepr	SVD	9591	NCT-NT1_D_then_T200	N	Kept components	NCT
Drug	D_then_T200_NCT	NCT	Cell_line.NT1_D_then_T200	Plate.99	POLD4	0.55	-0.749637792306839	pearson	1	Ttest_pvalue	Coefficient_of_eigenassay	SVD_pCMs_only3CT	NoPrepr	SVD	647	NCT-NT1_D_then_T200	N	Kept components	NCT
Drug	D_then_T200_NCT	NCT	Cell_line.NT1_D_then_T200	Plate.99	POLDIP2	0.55	-0.0188553594498132	pearson	1	Ttest_pvalue	Coefficient_of_eigenassay	SVD_pCMs_only3CT	NoPrepr	SVD	13803	NCT-NT1_D_then_T200	N	Kept components	NCT
Drug	D_then_T200_NCT	NCT	Cell_line.NT1_D_then_T200	Plate.99	POLDIP3	0.55	0.292367797827075	pearson	1	Ttest_pvalue	Coefficient_of_eigenassay	SVD_pCMs_only3CT	NoPrepr	SVD	4287	NCT-NT1_D_then_T200	N	Kept components	NCT
Drug	D_then_T200_NCT	NCT	Cell_line.NT1_D_then_T200	Plate.99	POLE	0.55	0.173000143065947	pearson	1	Ttest_pvalue	Coefficient_of_eigenassay	SVD_pCMs_only3CT	NoPrepr	SVD	7236	NCT-NT1_D_then_T200	N	Kept components	NCT
Drug	D_then_T200_NCT	NCT	Cell_line.NT1_D_then_T200	Plate.99	POLE2	0.55	0.267264708511864	pearson	1	Ttest_pvalue	Coefficient_of_eigenassay	SVD_pCMs_only3CT	NoPrepr	SVD	4814	NCT-NT1_D_then_T200	N	Kept components	NCT
Drug	D_then_T200_NCT	NCT	Cell_line.NT1_D_then_T200	Plate.99	POLE3	0.55	0.120225323458103	pearson	1	Ttest_pvalue	Coefficient_of_eigenassay	SVD_pCMs_only3CT	NoPrepr	SVD	9055	NCT-NT1_D_then_T200	N	Kept components	NCT
Drug	D_then_T200_NCT	NCT	Cell_line.NT1_D_then_T200	Plate.99	POLE4	0.55	-0.75559854845081	pearson	1	Ttest_pvalue	Coefficient_of_eigenassay	SVD_pCMs_only3CT	NoPrepr	SVD	634	NCT-NT1_D_then_T200	N	Kept components	NCT
Drug	D_then_T200_NCT	NCT	Cell_line.NT1_D_then_T200	Plate.99	POLG	0.55	0.170234838692339	pearson	1	Ttest_pvalue	Coefficient_of_eigenassay	SVD_pCMs_only3CT	NoPrepr	SVD	7325	NCT-NT1_D_then_T200	N	Kept components	NCT
Drug	D_then_T200_NCT	NCT	Cell_line.NT1_D_then_T200	Plate.99	POLG2	0.55	-0.231936391157004	pearson	1	Ttest_pvalue	Coefficient_of_eigenassay	SVD_pCMs_only3CT	NoPrepr	SVD	5669	NCT-NT1_D_then_T200	N	Kept components	NCT
Drug	D_then_T200_NCT	NCT	Cell_line.NT1_D_then_T200	Plate.99	POLH	0.55	-0.171104911365206	pearson	1	Ttest_pvalue	Coefficient_of_eigenassay	SVD_pCMs_only3CT	NoPrepr	SVD	7304	NCT-NT1_D_then_T200	N	Kept components	NCT
Drug	D_then_T200_NCT	NCT	Cell_line.NT1_D_then_T200	Plate.99	POLI	0.55	0.177098438398814	pearson	1	Ttest_pvalue	Coefficient_of_eigenassay	SVD_pCMs_only3CT	NoPrepr	SVD	7129	NCT-NT1_D_then_T200	N	Kept components	NCT
Drug	D_then_T200_NCT	NCT	Cell_line.NT1_D_then_T200	Plate.99	POLK	0.55	-0.0123922008471211	pearson	1	Ttest_pvalue	Coefficient_of_eigenassay	SVD_pCMs_only3CT	NoPrepr	SVD	14205	NCT-NT1_D_then_T200	N	Kept components	NCT
Drug	D_then_T200_NCT	NCT	Cell_line.NT1_D_then_T200	Plate.99	POLL	0.55	0.205139766820053	pearson	1	Ttest_pvalue	Coefficient_of_eigenassay	SVD_pCMs_only3CT	NoPrepr	SVD	6362	NCT-NT1_D_then_T200	N	Kept components	NCT
Drug	D_then_T200_NCT	NCT	Cell_line.NT1_D_then_T200	Plate.99	POLM	0.55	0.0631863961457781	pearson	1	Ttest_pvalue	Coefficient_of_eigenassay	SVD_pCMs_only3CT	NoPrepr	SVD	11436	NCT-NT1_D_then_T200	N	Kept components	NCT
Drug	D_then_T200_NCT	NCT	Cell_line.NT1_D_then_T200	Plate.99	POLN	0.55	-0.133591076226084	pearson	1	Ttest_pvalue	Coefficient_of_eigenassay	SVD_pCMs_only3CT	NoPrepr	SVD	8542	NCT-NT1_D_then_T200	N	Kept components	NCT
Drug	D_then_T200_NCT	NCT	Cell_line.NT1_D_then_T200	Plate.99	POLQ	0.55	-1.1495277844316	pearson	1	Ttest_pvalue	Coefficient_of_eigenassay	SVD_pCMs_only3CT	NoPrepr	SVD	257	NCT-NT1_D_then_T200	N	Kept components	NCT
Drug	D_then_T200_NCT	NCT	Cell_line.NT1_D_then_T200	Plate.99	POLR1A	0.55	-0.484008968903545	pearson	1	Ttest_pvalue	Coefficient_of_eigenassay	SVD_pCMs_only3CT	NoPrepr	SVD	1826	NCT-NT1_D_then_T200	N	Kept components	NCT
Drug	D_then_T200_NCT	NCT	Cell_line.NT1_D_then_T200	Plate.99	POLR1B	0.55	0.0658965929540997	pearson	1	Ttest_pvalue	Coefficient_of_eigenassay	SVD_pCMs_only3CT	NoPrepr	SVD	11308	NCT-NT1_D_then_T200	N	Kept components	NCT
Drug	D_then_T200_NCT	NCT	Cell_line.NT1_D_then_T200	Plate.99	POLR1C	0.55	-0.188329238549798	pearson	1	Ttest_pvalue	Coefficient_of_eigenassay	SVD_pCMs_only3CT	NoPrepr	SVD	6821	NCT-NT1_D_then_T200	N	Kept components	NCT
Drug	D_then_T200_NCT	NCT	Cell_line.NT1_D_then_T200	Plate.99	POLR1D	0.55	-0.0114863073698745	pearson	1	Ttest_pvalue	Coefficient_of_eigenassay	SVD_pCMs_only3CT	NoPrepr	SVD	14257	NCT-NT1_D_then_T200	N	Kept components	NCT
Drug	D_then_T200_NCT	NCT	Cell_line.NT1_D_then_T200	Plate.99	POLR1E	0.55	-0.352500112297514	pearson	1	Ttest_pvalue	Coefficient_of_eigenassay	SVD_pCMs_only3CT	NoPrepr	SVD	3266	NCT-NT1_D_then_T200	N	Kept components	NCT
Drug	D_then_T200_NCT	NCT	Cell_line.NT1_D_then_T200	Plate.99	POLR2A	0.55	0.242749205167288	pearson	1	Ttest_pvalue	Coefficient_of_eigenassay	SVD_pCMs_only3CT	NoPrepr	SVD	5387	NCT-NT1_D_then_T200	N	Kept components	NCT
Drug	D_then_T200_NCT	NCT	Cell_line.NT1_D_then_T200	Plate.99	POLR2B	0.55	-0.0265398652285203	pearson	1	Ttest_pvalue	Coefficient_of_eigenassay	SVD_pCMs_only3CT	NoPrepr	SVD	13321	NCT-NT1_D_then_T200	N	Kept components	NCT
Drug	D_then_T200_NCT	NCT	Cell_line.NT1_D_then_T200	Plate.99	POLR2C	0.55	0.159412094835724	pearson	1	Ttest_pvalue	Coefficient_of_eigenassay	SVD_pCMs_only3CT	NoPrepr	SVD	7682	NCT-NT1_D_then_T200	N	Kept components	NCT
Drug	D_then_T200_NCT	NCT	Cell_line.NT1_D_then_T200	Plate.99	POLR2D	0.55	0.0648103913509783	pearson	1	Ttest_pvalue	Coefficient_of_eigenassay	SVD_pCMs_only3CT	NoPrepr	SVD	11353	NCT-NT1_D_then_T200	N	Kept components	NCT
Drug	D_then_T200_NCT	NCT	Cell_line.NT1_D_then_T200	Plate.99	POLR2E	0.55	-0.192922476317487	pearson	1	Ttest_pvalue	Coefficient_of_eigenassay	SVD_pCMs_only3CT	NoPrepr	SVD	6694	NCT-NT1_D_then_T200	N	Kept components	NCT
Drug	D_then_T200_NCT	NCT	Cell_line.NT1_D_then_T200	Plate.99	POLR2F	0.55	-0.317757617263291	pearson	1	Ttest_pvalue	Coefficient_of_eigenassay	SVD_pCMs_only3CT	NoPrepr	SVD	3824	NCT-NT1_D_then_T200	N	Kept components	NCT
Drug	D_then_T200_NCT	NCT	Cell_line.NT1_D_then_T200	Plate.99	POLR2G	0.55	-0.406168710508312	pearson	1	Ttest_pvalue	Coefficient_of_eigenassay	SVD_pCMs_only3CT	NoPrepr	SVD	2581	NCT-NT1_D_then_T200	N	Kept components	NCT
Drug	D_then_T200_NCT	NCT	Cell_line.NT1_D_then_T200	Plate.99	POLR2H	0.55	-0.330416024926645	pearson	1	Ttest_pvalue	Coefficient_of_eigenassay	SVD_pCMs_only3CT	NoPrepr	SVD	3616	NCT-NT1_D_then_T200	N	Kept components	NCT
Drug	D_then_T200_NCT	NCT	Cell_line.NT1_D_then_T200	Plate.99	POLR2I	0.55	-0.434245989844579	pearson	1	Ttest_pvalue	Coefficient_of_eigenassay	SVD_pCMs_only3CT	NoPrepr	SVD	2287	NCT-NT1_D_then_T200	N	Kept components	NCT
Drug	D_then_T200_NCT	NCT	Cell_line.NT1_D_then_T200	Plate.99	POLR2J	0.55	-0.372165354841213	pearson	1	Ttest_pvalue	Coefficient_of_eigenassay	SVD_pCMs_only3CT	NoPrepr	SVD	2990	NCT-NT1_D_then_T200	N	Kept components	NCT
Drug	D_then_T200_NCT	NCT	Cell_line.NT1_D_then_T200	Plate.99	POLR2J3	0.55	0.0043878228314711	pearson	1	Ttest_pvalue	Coefficient_of_eigenassay	SVD_pCMs_only3CT	NoPrepr	SVD	14838	NCT-NT1_D_then_T200	N	Kept components	NCT
Drug	D_then_T200_NCT	NCT	Cell_line.NT1_D_then_T200	Plate.99	POLR2K	0.55	0.160426778170992	pearson	1	Ttest_pvalue	Coefficient_of_eigenassay	SVD_pCMs_only3CT	NoPrepr	SVD	7649	NCT-NT1_D_then_T200	N	Kept components	NCT
Drug	D_then_T200_NCT	NCT	Cell_line.NT1_D_then_T200	Plate.99	POLR2L	0.55	-1.37997443909652	pearson	1	Ttest_pvalue	Coefficient_of_eigenassay	SVD_pCMs_only3CT	NoPrepr	SVD	158	NCT-NT1_D_then_T200	N	Kept components	NCT
Drug	D_then_T200_NCT	NCT	Cell_line.NT1_D_then_T200	Plate.99	POLR2M	0.55	0.0945188780316543	pearson	1	Ttest_pvalue	Coefficient_of_eigenassay	SVD_pCMs_only3CT	NoPrepr	SVD	10092	NCT-NT1_D_then_T200	N	Kept components	NCT
Drug	D_then_T200_NCT	NCT	Cell_line.NT1_D_then_T200	Plate.99	POLR3A	0.55	-0.0274380735214133	pearson	1	Ttest_pvalue	Coefficient_of_eigenassay	SVD_pCMs_only3CT	NoPrepr	SVD	13271	NCT-NT1_D_then_T200	N	Kept components	NCT
Drug	D_then_T200_NCT	NCT	Cell_line.NT1_D_then_T200	Plate.99	POLR3B	0.55	-0.337599792720377	pearson	1	Ttest_pvalue	Coefficient_of_eigenassay	SVD_pCMs_only3CT	NoPrepr	SVD	3497	NCT-NT1_D_then_T200	N	Kept components	NCT
Drug	D_then_T200_NCT	NCT	Cell_line.NT1_D_then_T200	Plate.99	POLR3C	0.55	0.313486829259794	pearson	1	Ttest_pvalue	Coefficient_of_eigenassay	SVD_pCMs_only3CT	NoPrepr	SVD	3897	NCT-NT1_D_then_T200	N	Kept components	NCT
Drug	D_then_T200_NCT	NCT	Cell_line.NT1_D_then_T200	Plate.99	POLR3D	0.55	-0.0902029935781633	pearson	1	Ttest_pvalue	Coefficient_of_eigenassay	SVD_pCMs_only3CT	NoPrepr	SVD	10251	NCT-NT1_D_then_T200	N	Kept components	NCT
Drug	D_then_T200_NCT	NCT	Cell_line.NT1_D_then_T200	Plate.99	POLR3E	0.55	0.0311120736378245	pearson	1	Ttest_pvalue	Coefficient_of_eigenassay	SVD_pCMs_only3CT	NoPrepr	SVD	13065	NCT-NT1_D_then_T200	N	Kept components	NCT
Drug	D_then_T200_NCT	NCT	Cell_line.NT1_D_then_T200	Plate.99	POLR3F	0.55	-0.159235746824704	pearson	1	Ttest_pvalue	Coefficient_of_eigenassay	SVD_pCMs_only3CT	NoPrepr	SVD	7688	NCT-NT1_D_then_T200	N	Kept components	NCT
Drug	D_then_T200_NCT	NCT	Cell_line.NT1_D_then_T200	Plate.99	POLR3G	0.55	-0.447946954383493	pearson	1	Ttest_pvalue	Coefficient_of_eigenassay	SVD_pCMs_only3CT	NoPrepr	SVD	2151	NCT-NT1_D_then_T200	N	Kept components	NCT
Drug	D_then_T200_NCT	NCT	Cell_line.NT1_D_then_T200	Plate.99	POLR3GL	0.55	-0.342870174765937	pearson	1	Ttest_pvalue	Coefficient_of_eigenassay	SVD_pCMs_only3CT	NoPrepr	SVD	3412	NCT-NT1_D_then_T200	N	Kept components	NCT
Drug	D_then_T200_NCT	NCT	Cell_line.NT1_D_then_T200	Plate.99	POLR3H	0.55	0.367164248173179	pearson	1	Ttest_pvalue	Coefficient_of_eigenassay	SVD_pCMs_only3CT	NoPrepr	SVD	3051	NCT-NT1_D_then_T200	N	Kept components	NCT
Drug	D_then_T200_NCT	NCT	Cell_line.NT1_D_then_T200	Plate.99	POLR3K	0.55	-0.0435179290613308	pearson	1	Ttest_pvalue	Coefficient_of_eigenassay	SVD_pCMs_only3CT	NoPrepr	SVD	12384	NCT-NT1_D_then_T200	N	Kept components	NCT
Drug	D_then_T200_NCT	NCT	Cell_line.NT1_D_then_T200	Plate.99	POLRMT	0.55	-0.285101736568038	pearson	1	Ttest_pvalue	Coefficient_of_eigenassay	SVD_pCMs_only3CT	NoPrepr	SVD	4442	NCT-NT1_D_then_T200	N	Kept components	NCT
Drug	D_then_T200_NCT	NCT	Cell_line.NT1_D_then_T200	Plate.99	POM121	0.55	0.428910552782044	pearson	1	Ttest_pvalue	Coefficient_of_eigenassay	SVD_pCMs_only3CT	NoPrepr	SVD	2336	NCT-NT1_D_then_T200	N	Kept components	NCT
Drug	D_then_T200_NCT	NCT	Cell_line.NT1_D_then_T200	Plate.99	POM121C	0.55	0.115319833254087	pearson	1	Ttest_pvalue	Coefficient_of_eigenassay	SVD_pCMs_only3CT	NoPrepr	SVD	9244	NCT-NT1_D_then_T200	N	Kept components	NCT
Drug	D_then_T200_NCT	NCT	Cell_line.NT1_D_then_T200	Plate.99	POMGNT1	0.55	-0.167860542782511	pearson	1	Ttest_pvalue	Coefficient_of_eigenassay	SVD_pCMs_only3CT	NoPrepr	SVD	7401	NCT-NT1_D_then_T200	N	Kept components	NCT
Drug	D_then_T200_NCT	NCT	Cell_line.NT1_D_then_T200	Plate.99	POMGNT2	0.55	0.091390416674874	pearson	1	Ttest_pvalue	Coefficient_of_eigenassay	SVD_pCMs_only3CT	NoPrepr	SVD	10201	NCT-NT1_D_then_T200	N	Kept components	NCT
Drug	D_then_T200_NCT	NCT	Cell_line.NT1_D_then_T200	Plate.99	POMK	0.55	-0.563066652964829	pearson	1	Ttest_pvalue	Coefficient_of_eigenassay	SVD_pCMs_only3CT	NoPrepr	SVD	1320	NCT-NT1_D_then_T200	N	Kept components	NCT
Drug	D_then_T200_NCT	NCT	Cell_line.NT1_D_then_T200	Plate.99	POMP	0.55	-0.571378085236544	pearson	1	Ttest_pvalue	Coefficient_of_eigenassay	SVD_pCMs_only3CT	NoPrepr	SVD	1272	NCT-NT1_D_then_T200	N	Kept components	NCT
Drug	D_then_T200_NCT	NCT	Cell_line.NT1_D_then_T200	Plate.99	POMT1	0.55	-0.0673675249569217	pearson	1	Ttest_pvalue	Coefficient_of_eigenassay	SVD_pCMs_only3CT	NoPrepr	SVD	11239	NCT-NT1_D_then_T200	N	Kept components	NCT
Drug	D_then_T200_NCT	NCT	Cell_line.NT1_D_then_T200	Plate.99	POMT2	0.55	0.221888946486902	pearson	1	Ttest_pvalue	Coefficient_of_eigenassay	SVD_pCMs_only3CT	NoPrepr	SVD	5918	NCT-NT1_D_then_T200	N	Kept components	NCT
Drug	D_then_T200_NCT	NCT	Cell_line.NT1_D_then_T200	Plate.99	PON1	0.55	-0.000448422687240812	pearson	1	Ttest_pvalue	Coefficient_of_eigenassay	SVD_pCMs_only3CT	NoPrepr	SVD	15267	NCT-NT1_D_then_T200	N	Kept components	NCT
Drug	D_then_T200_NCT	NCT	Cell_line.NT1_D_then_T200	Plate.99	PON2	0.55	0.419892176031796	pearson	1	Ttest_pvalue	Coefficient_of_eigenassay	SVD_pCMs_only3CT	NoPrepr	SVD	2437	NCT-NT1_D_then_T200	N	Kept components	NCT
Drug	D_then_T200_NCT	NCT	Cell_line.NT1_D_then_T200	Plate.99	POP1	0.55	-0.156036959158289	pearson	1	Ttest_pvalue	Coefficient_of_eigenassay	SVD_pCMs_only3CT	NoPrepr	SVD	7777	NCT-NT1_D_then_T200	N	Kept components	NCT
Drug	D_then_T200_NCT	NCT	Cell_line.NT1_D_then_T200	Plate.99	POP4	0.55	-0.103052450029025	pearson	1	Ttest_pvalue	Coefficient_of_eigenassay	SVD_pCMs_only3CT	NoPrepr	SVD	9736	NCT-NT1_D_then_T200	N	Kept components	NCT
Drug	D_then_T200_NCT	NCT	Cell_line.NT1_D_then_T200	Plate.99	POP5	0.55	-0.709306881649496	pearson	1	Ttest_pvalue	Coefficient_of_eigenassay	SVD_pCMs_only3CT	NoPrepr	SVD	738	NCT-NT1_D_then_T200	N	Kept components	NCT
Drug	D_then_T200_NCT	NCT	Cell_line.NT1_D_then_T200	Plate.99	POP7	0.55	-0.638332864081853	pearson	1	Ttest_pvalue	Coefficient_of_eigenassay	SVD_pCMs_only3CT	NoPrepr	SVD	975	NCT-NT1_D_then_T200	N	Kept components	NCT
Drug	D_then_T200_NCT	NCT	Cell_line.NT1_D_then_T200	Plate.99	POPDC2	0.55	-0.0225238131233753	pearson	1	Ttest_pvalue	Coefficient_of_eigenassay	SVD_pCMs_only3CT	NoPrepr	SVD	13555	NCT-NT1_D_then_T200	N	Kept components	NCT
Drug	D_then_T200_NCT	NCT	Cell_line.NT1_D_then_T200	Plate.99	POPDC3	0.55	0.331977793823144	pearson	1	Ttest_pvalue	Coefficient_of_eigenassay	SVD_pCMs_only3CT	NoPrepr	SVD	3590	NCT-NT1_D_then_T200	N	Kept components	NCT
Drug	D_then_T200_NCT	NCT	Cell_line.NT1_D_then_T200	Plate.99	POR	0.55	0.38694103572187	pearson	1	Ttest_pvalue	Coefficient_of_eigenassay	SVD_pCMs_only3CT	NoPrepr	SVD	2800	NCT-NT1_D_then_T200	N	Kept components	NCT
Drug	D_then_T200_NCT	NCT	Cell_line.NT1_D_then_T200	Plate.99	PORCN	0.55	0.464493678428759	pearson	1	Ttest_pvalue	Coefficient_of_eigenassay	SVD_pCMs_only3CT	NoPrepr	SVD	2007	NCT-NT1_D_then_T200	N	Kept components	NCT
Drug	D_then_T200_NCT	NCT	Cell_line.NT1_D_then_T200	Plate.99	POSTN	0.55	-0.235115870988185	pearson	1	Ttest_pvalue	Coefficient_of_eigenassay	SVD_pCMs_only3CT	NoPrepr	SVD	5586	NCT-NT1_D_then_T200	N	Kept components	NCT
Drug	D_then_T200_NCT	NCT	Cell_line.NT1_D_then_T200	Plate.99	POT1	0.55	0.261454664921624	pearson	1	Ttest_pvalue	Coefficient_of_eigenassay	SVD_pCMs_only3CT	NoPrepr	SVD	4941	NCT-NT1_D_then_T200	N	Kept components	NCT
Drug	D_then_T200_NCT	NCT	Cell_line.NT1_D_then_T200	Plate.99	POTEE	0.55	-0.394398493883158	pearson	1	Ttest_pvalue	Coefficient_of_eigenassay	SVD_pCMs_only3CT	NoPrepr	SVD	2712	NCT-NT1_D_then_T200	N	Kept components	NCT
Drug	D_then_T200_NCT	NCT	Cell_line.NT1_D_then_T200	Plate.99	POTEF	0.55	-0.595484540329823	pearson	1	Ttest_pvalue	Coefficient_of_eigenassay	SVD_pCMs_only3CT	NoPrepr	SVD	1151	NCT-NT1_D_then_T200	N	Kept components	NCT
Drug	D_then_T200_NCT	NCT	Cell_line.NT1_D_then_T200	Plate.99	POU2F1	0.55	-0.0290315783843702	pearson	1	Ttest_pvalue	Coefficient_of_eigenassay	SVD_pCMs_only3CT	NoPrepr	SVD	13176	NCT-NT1_D_then_T200	N	Kept components	NCT
Drug	D_then_T200_NCT	NCT	Cell_line.NT1_D_then_T200	Plate.99	POU2F2	0.55	0.13996692833068	pearson	1	Ttest_pvalue	Coefficient_of_eigenassay	SVD_pCMs_only3CT	NoPrepr	SVD	8334	NCT-NT1_D_then_T200	N	Kept components	NCT
Drug	D_then_T200_NCT	NCT	Cell_line.NT1_D_then_T200	Plate.99	POU3F1	0.55	0.0348384633156987	pearson	1	Ttest_pvalue	Coefficient_of_eigenassay	SVD_pCMs_only3CT	NoPrepr	SVD	12857	NCT-NT1_D_then_T200	N	Kept components	NCT
Drug	D_then_T200_NCT	NCT	Cell_line.NT1_D_then_T200	Plate.99	POU3F2	0.55	-0.0109959451360149	pearson	1	Ttest_pvalue	Coefficient_of_eigenassay	SVD_pCMs_only3CT	NoPrepr	SVD	14289	NCT-NT1_D_then_T200	N	Kept components	NCT
Drug	D_then_T200_NCT	NCT	Cell_line.NT1_D_then_T200	Plate.99	POU3F3	0.55	0.0658752323562346	pearson	1	Ttest_pvalue	Coefficient_of_eigenassay	SVD_pCMs_only3CT	NoPrepr	SVD	11311	NCT-NT1_D_then_T200	N	Kept components	NCT
Drug	D_then_T200_NCT	NCT	Cell_line.NT1_D_then_T200	Plate.99	POU3F4	0.55	0.0488838809117944	pearson	1	Ttest_pvalue	Coefficient_of_eigenassay	SVD_pCMs_only3CT	NoPrepr	SVD	12113	NCT-NT1_D_then_T200	N	Kept components	NCT
Drug	D_then_T200_NCT	NCT	Cell_line.NT1_D_then_T200	Plate.99	POU4F1	0.55	0.00404461753363919	pearson	1	Ttest_pvalue	Coefficient_of_eigenassay	SVD_pCMs_only3CT	NoPrepr	SVD	14867	NCT-NT1_D_then_T200	N	Kept components	NCT
Drug	D_then_T200_NCT	NCT	Cell_line.NT1_D_then_T200	Plate.99	POU5F1B	0.55	0.0520630321720476	pearson	1	Ttest_pvalue	Coefficient_of_eigenassay	SVD_pCMs_only3CT	NoPrepr	SVD	11936	NCT-NT1_D_then_T200	N	Kept components	NCT
Drug	D_then_T200_NCT	NCT	Cell_line.NT1_D_then_T200	Plate.99	POU5F2	0.55	-0.011526695195195	pearson	1	Ttest_pvalue	Coefficient_of_eigenassay	SVD_pCMs_only3CT	NoPrepr	SVD	14254	NCT-NT1_D_then_T200	N	Kept components	NCT
Drug	D_then_T200_NCT	NCT	Cell_line.NT1_D_then_T200	Plate.99	POU6F1	0.55	-0.0499373944976463	pearson	1	Ttest_pvalue	Coefficient_of_eigenassay	SVD_pCMs_only3CT	NoPrepr	SVD	12061	NCT-NT1_D_then_T200	N	Kept components	NCT
Drug	D_then_T200_NCT	NCT	Cell_line.NT1_D_then_T200	Plate.99	POU6F2	0.55	0.021710095932494	pearson	1	Ttest_pvalue	Coefficient_of_eigenassay	SVD_pCMs_only3CT	NoPrepr	SVD	13623	NCT-NT1_D_then_T200	N	Kept components	NCT
Drug	D_then_T200_NCT	NCT	Cell_line.NT1_D_then_T200	Plate.99	PP2D1	0.55	0.0430032205268241	pearson	1	Ttest_pvalue	Coefficient_of_eigenassay	SVD_pCMs_only3CT	NoPrepr	SVD	12413	NCT-NT1_D_then_T200	N	Kept components	NCT
Drug	D_then_T200_NCT	NCT	Cell_line.NT1_D_then_T200	Plate.99	PPA1	0.55	0.0207276147817657	pearson	1	Ttest_pvalue	Coefficient_of_eigenassay	SVD_pCMs_only3CT	NoPrepr	SVD	13687	NCT-NT1_D_then_T200	N	Kept components	NCT
Drug	D_then_T200_NCT	NCT	Cell_line.NT1_D_then_T200	Plate.99	PPA2	0.55	0.0324202343211169	pearson	1	Ttest_pvalue	Coefficient_of_eigenassay	SVD_pCMs_only3CT	NoPrepr	SVD	12997	NCT-NT1_D_then_T200	N	Kept components	NCT
Drug	D_then_T200_NCT	NCT	Cell_line.NT1_D_then_T200	Plate.99	PPAN	0.55	-0.501052535234572	pearson	1	Ttest_pvalue	Coefficient_of_eigenassay	SVD_pCMs_only3CT	NoPrepr	SVD	1700	NCT-NT1_D_then_T200	N	Kept components	NCT
Drug	D_then_T200_NCT	NCT	Cell_line.NT1_D_then_T200	Plate.99	PPARA	0.55	0.358391531467283	pearson	1	Ttest_pvalue	Coefficient_of_eigenassay	SVD_pCMs_only3CT	NoPrepr	SVD	3180	NCT-NT1_D_then_T200	N	Kept components	NCT
Drug	D_then_T200_NCT	NCT	Cell_line.NT1_D_then_T200	Plate.99	PPARD	0.55	0.344773546297354	pearson	1	Ttest_pvalue	Coefficient_of_eigenassay	SVD_pCMs_only3CT	NoPrepr	SVD	3386	NCT-NT1_D_then_T200	N	Kept components	NCT
Drug	D_then_T200_NCT	NCT	Cell_line.NT1_D_then_T200	Plate.99	PPARG	0.55	0.00197514221898778	pearson	1	Ttest_pvalue	Coefficient_of_eigenassay	SVD_pCMs_only3CT	NoPrepr	SVD	15088	NCT-NT1_D_then_T200	N	Kept components	NCT
Drug	D_then_T200_NCT	NCT	Cell_line.NT1_D_then_T200	Plate.99	PPARGC1A	0.55	0.214478473967159	pearson	1	Ttest_pvalue	Coefficient_of_eigenassay	SVD_pCMs_only3CT	NoPrepr	SVD	6129	NCT-NT1_D_then_T200	N	Kept components	NCT
Drug	D_then_T200_NCT	NCT	Cell_line.NT1_D_then_T200	Plate.99	PPARGC1B	0.55	0.284544623879594	pearson	1	Ttest_pvalue	Coefficient_of_eigenassay	SVD_pCMs_only3CT	NoPrepr	SVD	4450	NCT-NT1_D_then_T200	N	Kept components	NCT
Drug	D_then_T200_NCT	NCT	Cell_line.NT1_D_then_T200	Plate.99	PPAT	0.55	0.0650736632498069	pearson	1	Ttest_pvalue	Coefficient_of_eigenassay	SVD_pCMs_only3CT	NoPrepr	SVD	11345	NCT-NT1_D_then_T200	N	Kept components	NCT
Drug	D_then_T200_NCT	NCT	Cell_line.NT1_D_then_T200	Plate.99	PPBP	0.55	-0.00100227869889554	pearson	1	Ttest_pvalue	Coefficient_of_eigenassay	SVD_pCMs_only3CT	NoPrepr	SVD	15200	NCT-NT1_D_then_T200	N	Kept components	NCT
Drug	D_then_T200_NCT	NCT	Cell_line.NT1_D_then_T200	Plate.99	PPCDC	0.55	0.128997477955686	pearson	1	Ttest_pvalue	Coefficient_of_eigenassay	SVD_pCMs_only3CT	NoPrepr	SVD	8698	NCT-NT1_D_then_T200	N	Kept components	NCT
Drug	D_then_T200_NCT	NCT	Cell_line.NT1_D_then_T200	Plate.99	PPCS	0.55	0.223283721273914	pearson	1	Ttest_pvalue	Coefficient_of_eigenassay	SVD_pCMs_only3CT	NoPrepr	SVD	5872	NCT-NT1_D_then_T200	N	Kept components	NCT
Drug	D_then_T200_NCT	NCT	Cell_line.NT1_D_then_T200	Plate.99	PPDPF	0.55	-0.730177696103281	pearson	1	Ttest_pvalue	Coefficient_of_eigenassay	SVD_pCMs_only3CT	NoPrepr	SVD	687	NCT-NT1_D_then_T200	N	Kept components	NCT
Drug	D_then_T200_NCT	NCT	Cell_line.NT1_D_then_T200	Plate.99	PPFIA1	0.55	0.286591448454883	pearson	1	Ttest_pvalue	Coefficient_of_eigenassay	SVD_pCMs_only3CT	NoPrepr	SVD	4416	NCT-NT1_D_then_T200	N	Kept components	NCT
Drug	D_then_T200_NCT	NCT	Cell_line.NT1_D_then_T200	Plate.99	PPFIA2	0.55	-0.209587239120605	pearson	1	Ttest_pvalue	Coefficient_of_eigenassay	SVD_pCMs_only3CT	NoPrepr	SVD	6244	NCT-NT1_D_then_T200	N	Kept components	NCT
Drug	D_then_T200_NCT	NCT	Cell_line.NT1_D_then_T200	Plate.99	PPFIA3	0.55	-0.403346712259989	pearson	1	Ttest_pvalue	Coefficient_of_eigenassay	SVD_pCMs_only3CT	NoPrepr	SVD	2614	NCT-NT1_D_then_T200	N	Kept components	NCT
Drug	D_then_T200_NCT	NCT	Cell_line.NT1_D_then_T200	Plate.99	PPFIA4	0.55	0.189595120744954	pearson	1	Ttest_pvalue	Coefficient_of_eigenassay	SVD_pCMs_only3CT	NoPrepr	SVD	6783	NCT-NT1_D_then_T200	N	Kept components	NCT
Drug	D_then_T200_NCT	NCT	Cell_line.NT1_D_then_T200	Plate.99	PPFIBP1	0.55	-0.86395416415871	pearson	1	Ttest_pvalue	Coefficient_of_eigenassay	SVD_pCMs_only3CT	NoPrepr	SVD	479	NCT-NT1_D_then_T200	N	Kept components	NCT
Drug	D_then_T200_NCT	NCT	Cell_line.NT1_D_then_T200	Plate.99	PPFIBP2	0.55	-0.356535594395166	pearson	1	Ttest_pvalue	Coefficient_of_eigenassay	SVD_pCMs_only3CT	NoPrepr	SVD	3206	NCT-NT1_D_then_T200	N	Kept components	NCT
Drug	D_then_T200_NCT	NCT	Cell_line.NT1_D_then_T200	Plate.99	PPHLN1	0.55	0.0789064511133393	pearson	1	Ttest_pvalue	Coefficient_of_eigenassay	SVD_pCMs_only3CT	NoPrepr	SVD	10704	NCT-NT1_D_then_T200	N	Kept components	NCT
Drug	D_then_T200_NCT	NCT	Cell_line.NT1_D_then_T200	Plate.99	PPIA	0.55	0.161576488926207	pearson	1	Ttest_pvalue	Coefficient_of_eigenassay	SVD_pCMs_only3CT	NoPrepr	SVD	7606	NCT-NT1_D_then_T200	N	Kept components	NCT
Drug	D_then_T200_NCT	NCT	Cell_line.NT1_D_then_T200	Plate.99	PPIB	0.55	0.296073513331941	pearson	1	Ttest_pvalue	Coefficient_of_eigenassay	SVD_pCMs_only3CT	NoPrepr	SVD	4194	NCT-NT1_D_then_T200	N	Kept components	NCT
Drug	D_then_T200_NCT	NCT	Cell_line.NT1_D_then_T200	Plate.99	PPIC	0.55	-0.0255595605903551	pearson	1	Ttest_pvalue	Coefficient_of_eigenassay	SVD_pCMs_only3CT	NoPrepr	SVD	13375	NCT-NT1_D_then_T200	N	Kept components	NCT
Drug	D_then_T200_NCT	NCT	Cell_line.NT1_D_then_T200	Plate.99	PPID	0.55	0.310063965477123	pearson	1	Ttest_pvalue	Coefficient_of_eigenassay	SVD_pCMs_only3CT	NoPrepr	SVD	3953	NCT-NT1_D_then_T200	N	Kept components	NCT
Drug	D_then_T200_NCT	NCT	Cell_line.NT1_D_then_T200	Plate.99	PPIE	0.55	0.170154830263138	pearson	1	Ttest_pvalue	Coefficient_of_eigenassay	SVD_pCMs_only3CT	NoPrepr	SVD	7330	NCT-NT1_D_then_T200	N	Kept components	NCT
Drug	D_then_T200_NCT	NCT	Cell_line.NT1_D_then_T200	Plate.99	PPIF	0.55	0.000708275083442508	pearson	1	Ttest_pvalue	Coefficient_of_eigenassay	SVD_pCMs_only3CT	NoPrepr	SVD	15228	NCT-NT1_D_then_T200	N	Kept components	NCT
Drug	D_then_T200_NCT	NCT	Cell_line.NT1_D_then_T200	Plate.99	PPIG	0.55	-1.17560778948818	pearson	1	Ttest_pvalue	Coefficient_of_eigenassay	SVD_pCMs_only3CT	NoPrepr	SVD	244	NCT-NT1_D_then_T200	N	Kept components	NCT
Drug	D_then_T200_NCT	NCT	Cell_line.NT1_D_then_T200	Plate.99	PPIH	0.55	0.0719774538637475	pearson	1	Ttest_pvalue	Coefficient_of_eigenassay	SVD_pCMs_only3CT	NoPrepr	SVD	11027	NCT-NT1_D_then_T200	N	Kept components	NCT
Drug	D_then_T200_NCT	NCT	Cell_line.NT1_D_then_T200	Plate.99	PPIL1	0.55	0.084953350856982	pearson	1	Ttest_pvalue	Coefficient_of_eigenassay	SVD_pCMs_only3CT	NoPrepr	SVD	10447	NCT-NT1_D_then_T200	N	Kept components	NCT
Drug	D_then_T200_NCT	NCT	Cell_line.NT1_D_then_T200	Plate.99	PPIL2	0.55	0.781894872893883	pearson	1	Ttest_pvalue	Coefficient_of_eigenassay	SVD_pCMs_only3CT	NoPrepr	SVD	591	NCT-NT1_D_then_T200	N	Kept components	NCT
Drug	D_then_T200_NCT	NCT	Cell_line.NT1_D_then_T200	Plate.99	PPIL3	0.55	0.599119045815732	pearson	1	Ttest_pvalue	Coefficient_of_eigenassay	SVD_pCMs_only3CT	NoPrepr	SVD	1136	NCT-NT1_D_then_T200	N	Kept components	NCT
Drug	D_then_T200_NCT	NCT	Cell_line.NT1_D_then_T200	Plate.99	PPIL4	0.55	-0.500121478495146	pearson	1	Ttest_pvalue	Coefficient_of_eigenassay	SVD_pCMs_only3CT	NoPrepr	SVD	1706	NCT-NT1_D_then_T200	N	Kept components	NCT
Drug	D_then_T200_NCT	NCT	Cell_line.NT1_D_then_T200	Plate.99	PPIL6	0.55	0.29347287772716	pearson	1	Ttest_pvalue	Coefficient_of_eigenassay	SVD_pCMs_only3CT	NoPrepr	SVD	4260	NCT-NT1_D_then_T200	N	Kept components	NCT
Drug	D_then_T200_NCT	NCT	Cell_line.NT1_D_then_T200	Plate.99	PPIP5K1	0.55	-0.523368550465866	pearson	1	Ttest_pvalue	Coefficient_of_eigenassay	SVD_pCMs_only3CT	NoPrepr	SVD	1560	NCT-NT1_D_then_T200	N	Kept components	NCT
Drug	D_then_T200_NCT	NCT	Cell_line.NT1_D_then_T200	Plate.99	PPIP5K2	0.55	-0.153317515163922	pearson	1	Ttest_pvalue	Coefficient_of_eigenassay	SVD_pCMs_only3CT	NoPrepr	SVD	7858	NCT-NT1_D_then_T200	N	Kept components	NCT
Drug	D_then_T200_NCT	NCT	Cell_line.NT1_D_then_T200	Plate.99	PPL	0.55	-0.493308457386984	pearson	1	Ttest_pvalue	Coefficient_of_eigenassay	SVD_pCMs_only3CT	NoPrepr	SVD	1757	NCT-NT1_D_then_T200	N	Kept components	NCT
Drug	D_then_T200_NCT	NCT	Cell_line.NT1_D_then_T200	Plate.99	PPM1A	0.55	-0.266376251689156	pearson	1	Ttest_pvalue	Coefficient_of_eigenassay	SVD_pCMs_only3CT	NoPrepr	SVD	4832	NCT-NT1_D_then_T200	N	Kept components	NCT
Drug	D_then_T200_NCT	NCT	Cell_line.NT1_D_then_T200	Plate.99	PPM1B	0.55	-0.329929069497983	pearson	1	Ttest_pvalue	Coefficient_of_eigenassay	SVD_pCMs_only3CT	NoPrepr	SVD	3622	NCT-NT1_D_then_T200	N	Kept components	NCT
Drug	D_then_T200_NCT	NCT	Cell_line.NT1_D_then_T200	Plate.99	PPM1D	0.55	0.216941351364908	pearson	1	Ttest_pvalue	Coefficient_of_eigenassay	SVD_pCMs_only3CT	NoPrepr	SVD	6041	NCT-NT1_D_then_T200	N	Kept components	NCT
Drug	D_then_T200_NCT	NCT	Cell_line.NT1_D_then_T200	Plate.99	PPM1E	0.55	-0.117288525984043	pearson	1	Ttest_pvalue	Coefficient_of_eigenassay	SVD_pCMs_only3CT	NoPrepr	SVD	9171	NCT-NT1_D_then_T200	N	Kept components	NCT
Drug	D_then_T200_NCT	NCT	Cell_line.NT1_D_then_T200	Plate.99	PPM1F	0.55	-0.263701755985275	pearson	1	Ttest_pvalue	Coefficient_of_eigenassay	SVD_pCMs_only3CT	NoPrepr	SVD	4891	NCT-NT1_D_then_T200	N	Kept components	NCT
Drug	D_then_T200_NCT	NCT	Cell_line.NT1_D_then_T200	Plate.99	PPM1G	0.55	-0.645919649264463	pearson	1	Ttest_pvalue	Coefficient_of_eigenassay	SVD_pCMs_only3CT	NoPrepr	SVD	946	NCT-NT1_D_then_T200	N	Kept components	NCT
Drug	D_then_T200_NCT	NCT	Cell_line.NT1_D_then_T200	Plate.99	PPM1H	0.55	-0.261187845659963	pearson	1	Ttest_pvalue	Coefficient_of_eigenassay	SVD_pCMs_only3CT	NoPrepr	SVD	4948	NCT-NT1_D_then_T200	N	Kept components	NCT
Drug	D_then_T200_NCT	NCT	Cell_line.NT1_D_then_T200	Plate.99	PPM1J	0.55	0.2075123409477	pearson	1	Ttest_pvalue	Coefficient_of_eigenassay	SVD_pCMs_only3CT	NoPrepr	SVD	6293	NCT-NT1_D_then_T200	N	Kept components	NCT
Drug	D_then_T200_NCT	NCT	Cell_line.NT1_D_then_T200	Plate.99	PPM1K	0.55	0.183861593459305	pearson	1	Ttest_pvalue	Coefficient_of_eigenassay	SVD_pCMs_only3CT	NoPrepr	SVD	6942	NCT-NT1_D_then_T200	N	Kept components	NCT
Drug	D_then_T200_NCT	NCT	Cell_line.NT1_D_then_T200	Plate.99	PPM1L	0.55	0.124790202113363	pearson	1	Ttest_pvalue	Coefficient_of_eigenassay	SVD_pCMs_only3CT	NoPrepr	SVD	8861	NCT-NT1_D_then_T200	N	Kept components	NCT
Drug	D_then_T200_NCT	NCT	Cell_line.NT1_D_then_T200	Plate.99	PPM1M	0.55	0.0436480586553768	pearson	1	Ttest_pvalue	Coefficient_of_eigenassay	SVD_pCMs_only3CT	NoPrepr	SVD	12375	NCT-NT1_D_then_T200	N	Kept components	NCT
Drug	D_then_T200_NCT	NCT	Cell_line.NT1_D_then_T200	Plate.99	PPM1N	0.55	-0.292403071247739	pearson	1	Ttest_pvalue	Coefficient_of_eigenassay	SVD_pCMs_only3CT	NoPrepr	SVD	4286	NCT-NT1_D_then_T200	N	Kept components	NCT
Drug	D_then_T200_NCT	NCT	Cell_line.NT1_D_then_T200	Plate.99	PPME1	0.55	-0.0758524749050678	pearson	1	Ttest_pvalue	Coefficient_of_eigenassay	SVD_pCMs_only3CT	NoPrepr	SVD	10853	NCT-NT1_D_then_T200	N	Kept components	NCT
Drug	D_then_T200_NCT	NCT	Cell_line.NT1_D_then_T200	Plate.99	PPOX	0.55	-0.094426221810701	pearson	1	Ttest_pvalue	Coefficient_of_eigenassay	SVD_pCMs_only3CT	NoPrepr	SVD	10096	NCT-NT1_D_then_T200	N	Kept components	NCT
Drug	D_then_T200_NCT	NCT	Cell_line.NT1_D_then_T200	Plate.99	PPP1CA	0.55	0.417801702526194	pearson	1	Ttest_pvalue	Coefficient_of_eigenassay	SVD_pCMs_only3CT	NoPrepr	SVD	2456	NCT-NT1_D_then_T200	N	Kept components	NCT
Drug	D_then_T200_NCT	NCT	Cell_line.NT1_D_then_T200	Plate.99	PPP1CB	0.55	0.00805702070922949	pearson	1	Ttest_pvalue	Coefficient_of_eigenassay	SVD_pCMs_only3CT	NoPrepr	SVD	14530	NCT-NT1_D_then_T200	N	Kept components	NCT
Drug	D_then_T200_NCT	NCT	Cell_line.NT1_D_then_T200	Plate.99	PPP1CC	0.55	0.0893391420336327	pearson	1	Ttest_pvalue	Coefficient_of_eigenassay	SVD_pCMs_only3CT	NoPrepr	SVD	10283	NCT-NT1_D_then_T200	N	Kept components	NCT
Drug	D_then_T200_NCT	NCT	Cell_line.NT1_D_then_T200	Plate.99	PPP1R11	0.55	0.165136764410929	pearson	1	Ttest_pvalue	Coefficient_of_eigenassay	SVD_pCMs_only3CT	NoPrepr	SVD	7488	NCT-NT1_D_then_T200	N	Kept components	NCT
Drug	D_then_T200_NCT	NCT	Cell_line.NT1_D_then_T200	Plate.99	PPP1R12A	0.55	-1.54593348312378	pearson	1	Ttest_pvalue	Coefficient_of_eigenassay	SVD_pCMs_only3CT	NoPrepr	SVD	123	NCT-NT1_D_then_T200	N	Kept components	NCT
Drug	D_then_T200_NCT	NCT	Cell_line.NT1_D_then_T200	Plate.99	PPP1R12B	0.55	0.48475947721203	pearson	1	Ttest_pvalue	Coefficient_of_eigenassay	SVD_pCMs_only3CT	NoPrepr	SVD	1820	NCT-NT1_D_then_T200	N	Kept components	NCT
Drug	D_then_T200_NCT	NCT	Cell_line.NT1_D_then_T200	Plate.99	PPP1R12C	0.55	-0.113713868098172	pearson	1	Ttest_pvalue	Coefficient_of_eigenassay	SVD_pCMs_only3CT	NoPrepr	SVD	9304	NCT-NT1_D_then_T200	N	Kept components	NCT
Drug	D_then_T200_NCT	NCT	Cell_line.NT1_D_then_T200	Plate.99	PPP1R13B	0.55	0.272221910447951	pearson	1	Ttest_pvalue	Coefficient_of_eigenassay	SVD_pCMs_only3CT	NoPrepr	SVD	4725	NCT-NT1_D_then_T200	N	Kept components	NCT
Drug	D_then_T200_NCT	NCT	Cell_line.NT1_D_then_T200	Plate.99	PPP1R13L	0.55	0.0645993319733295	pearson	1	Ttest_pvalue	Coefficient_of_eigenassay	SVD_pCMs_only3CT	NoPrepr	SVD	11366	NCT-NT1_D_then_T200	N	Kept components	NCT
Drug	D_then_T200_NCT	NCT	Cell_line.NT1_D_then_T200	Plate.99	PPP1R14A	0.55	-0.831836002388881	pearson	1	Ttest_pvalue	Coefficient_of_eigenassay	SVD_pCMs_only3CT	NoPrepr	SVD	509	NCT-NT1_D_then_T200	N	Kept components	NCT
Drug	D_then_T200_NCT	NCT	Cell_line.NT1_D_then_T200	Plate.99	PPP1R14B	0.55	-0.645981843066588	pearson	1	Ttest_pvalue	Coefficient_of_eigenassay	SVD_pCMs_only3CT	NoPrepr	SVD	945	NCT-NT1_D_then_T200	N	Kept components	NCT
Drug	D_then_T200_NCT	NCT	Cell_line.NT1_D_then_T200	Plate.99	PPP1R14C	0.55	0.296040016193105	pearson	1	Ttest_pvalue	Coefficient_of_eigenassay	SVD_pCMs_only3CT	NoPrepr	SVD	4195	NCT-NT1_D_then_T200	N	Kept components	NCT
Drug	D_then_T200_NCT	NCT	Cell_line.NT1_D_then_T200	Plate.99	PPP1R15A	0.55	0.222624387918631	pearson	1	Ttest_pvalue	Coefficient_of_eigenassay	SVD_pCMs_only3CT	NoPrepr	SVD	5891	NCT-NT1_D_then_T200	N	Kept components	NCT
Drug	D_then_T200_NCT	NCT	Cell_line.NT1_D_then_T200	Plate.99	PPP1R15B	0.55	0.408642970022331	pearson	1	Ttest_pvalue	Coefficient_of_eigenassay	SVD_pCMs_only3CT	NoPrepr	SVD	2550	NCT-NT1_D_then_T200	N	Kept components	NCT
Drug	D_then_T200_NCT	NCT	Cell_line.NT1_D_then_T200	Plate.99	PPP1R16A	0.55	-0.0863075075554298	pearson	1	Ttest_pvalue	Coefficient_of_eigenassay	SVD_pCMs_only3CT	NoPrepr	SVD	10397	NCT-NT1_D_then_T200	N	Kept components	NCT
Drug	D_then_T200_NCT	NCT	Cell_line.NT1_D_then_T200	Plate.99	PPP1R16B	0.55	0.0547104305069795	pearson	1	Ttest_pvalue	Coefficient_of_eigenassay	SVD_pCMs_only3CT	NoPrepr	SVD	11818	NCT-NT1_D_then_T200	N	Kept components	NCT
Drug	D_then_T200_NCT	NCT	Cell_line.NT1_D_then_T200	Plate.99	PPP1R17	0.55	0.0143380786628313	pearson	1	Ttest_pvalue	Coefficient_of_eigenassay	SVD_pCMs_only3CT	NoPrepr	SVD	14088	NCT-NT1_D_then_T200	N	Kept components	NCT
Drug	D_then_T200_NCT	NCT	Cell_line.NT1_D_then_T200	Plate.99	PPP1R1A	0.55	0.722352676012341	pearson	1	Ttest_pvalue	Coefficient_of_eigenassay	SVD_pCMs_only3CT	NoPrepr	SVD	703	NCT-NT1_D_then_T200	N	Kept components	NCT
Drug	D_then_T200_NCT	NCT	Cell_line.NT1_D_then_T200	Plate.99	PPP1R1B	0.55	0.220539803987305	pearson	1	Ttest_pvalue	Coefficient_of_eigenassay	SVD_pCMs_only3CT	NoPrepr	SVD	5956	NCT-NT1_D_then_T200	N	Kept components	NCT
Drug	D_then_T200_NCT	NCT	Cell_line.NT1_D_then_T200	Plate.99	PPP1R1C	0.55	0.362471136086511	pearson	1	Ttest_pvalue	Coefficient_of_eigenassay	SVD_pCMs_only3CT	NoPrepr	SVD	3128	NCT-NT1_D_then_T200	N	Kept components	NCT
Drug	D_then_T200_NCT	NCT	Cell_line.NT1_D_then_T200	Plate.99	PPP1R2	0.55	0.0217664474718521	pearson	1	Ttest_pvalue	Coefficient_of_eigenassay	SVD_pCMs_only3CT	NoPrepr	SVD	13618	NCT-NT1_D_then_T200	N	Kept components	NCT
Drug	D_then_T200_NCT	NCT	Cell_line.NT1_D_then_T200	Plate.99	PPP1R21	0.55	0.0973563202625286	pearson	1	Ttest_pvalue	Coefficient_of_eigenassay	SVD_pCMs_only3CT	NoPrepr	SVD	9971	NCT-NT1_D_then_T200	N	Kept components	NCT
Drug	D_then_T200_NCT	NCT	Cell_line.NT1_D_then_T200	Plate.99	PPP1R26	0.55	0.0211743775384951	pearson	1	Ttest_pvalue	Coefficient_of_eigenassay	SVD_pCMs_only3CT	NoPrepr	SVD	13662	NCT-NT1_D_then_T200	N	Kept components	NCT
Drug	D_then_T200_NCT	NCT	Cell_line.NT1_D_then_T200	Plate.99	PPP1R32	0.55	0.0507962619620486	pearson	1	Ttest_pvalue	Coefficient_of_eigenassay	SVD_pCMs_only3CT	NoPrepr	SVD	12012	NCT-NT1_D_then_T200	N	Kept components	NCT
Drug	D_then_T200_NCT	NCT	Cell_line.NT1_D_then_T200	Plate.99	PPP1R35	0.55	-0.428089882905137	pearson	1	Ttest_pvalue	Coefficient_of_eigenassay	SVD_pCMs_only3CT	NoPrepr	SVD	2350	NCT-NT1_D_then_T200	N	Kept components	NCT
Drug	D_then_T200_NCT	NCT	Cell_line.NT1_D_then_T200	Plate.99	PPP1R36	0.55	-0.00090050330829463	pearson	1	Ttest_pvalue	Coefficient_of_eigenassay	SVD_pCMs_only3CT	NoPrepr	SVD	15210	NCT-NT1_D_then_T200	N	Kept components	NCT
Drug	D_then_T200_NCT	NCT	Cell_line.NT1_D_then_T200	Plate.99	PPP1R37	0.55	-0.135638249740488	pearson	1	Ttest_pvalue	Coefficient_of_eigenassay	SVD_pCMs_only3CT	NoPrepr	SVD	8479	NCT-NT1_D_then_T200	N	Kept components	NCT
Drug	D_then_T200_NCT	NCT	Cell_line.NT1_D_then_T200	Plate.99	PPP1R3A	0.55	-0.308086655978811	pearson	1	Ttest_pvalue	Coefficient_of_eigenassay	SVD_pCMs_only3CT	NoPrepr	SVD	3987	NCT-NT1_D_then_T200	N	Kept components	NCT
Drug	D_then_T200_NCT	NCT	Cell_line.NT1_D_then_T200	Plate.99	PPP1R3B	0.55	0.642627544616904	pearson	1	Ttest_pvalue	Coefficient_of_eigenassay	SVD_pCMs_only3CT	NoPrepr	SVD	960	NCT-NT1_D_then_T200	N	Kept components	NCT
Drug	D_then_T200_NCT	NCT	Cell_line.NT1_D_then_T200	Plate.99	PPP1R3C	0.55	0.14381951383983	pearson	1	Ttest_pvalue	Coefficient_of_eigenassay	SVD_pCMs_only3CT	NoPrepr	SVD	8178	NCT-NT1_D_then_T200	N	Kept components	NCT
Drug	D_then_T200_NCT	NCT	Cell_line.NT1_D_then_T200	Plate.99	PPP1R3D	0.55	0.245049645851938	pearson	1	Ttest_pvalue	Coefficient_of_eigenassay	SVD_pCMs_only3CT	NoPrepr	SVD	5341	NCT-NT1_D_then_T200	N	Kept components	NCT
Drug	D_then_T200_NCT	NCT	Cell_line.NT1_D_then_T200	Plate.99	PPP1R3E	0.55	0.494629629449189	pearson	1	Ttest_pvalue	Coefficient_of_eigenassay	SVD_pCMs_only3CT	NoPrepr	SVD	1741	NCT-NT1_D_then_T200	N	Kept components	NCT
Drug	D_then_T200_NCT	NCT	Cell_line.NT1_D_then_T200	Plate.99	PPP1R3F	0.55	0.130860495844636	pearson	1	Ttest_pvalue	Coefficient_of_eigenassay	SVD_pCMs_only3CT	NoPrepr	SVD	8629	NCT-NT1_D_then_T200	N	Kept components	NCT
Drug	D_then_T200_NCT	NCT	Cell_line.NT1_D_then_T200	Plate.99	PPP1R3G	0.55	0.214924241667097	pearson	1	Ttest_pvalue	Coefficient_of_eigenassay	SVD_pCMs_only3CT	NoPrepr	SVD	6111	NCT-NT1_D_then_T200	N	Kept components	NCT
Drug	D_then_T200_NCT	NCT	Cell_line.NT1_D_then_T200	Plate.99	PPP1R42	0.55	0.0165898914285049	pearson	1	Ttest_pvalue	Coefficient_of_eigenassay	SVD_pCMs_only3CT	NoPrepr	SVD	13944	NCT-NT1_D_then_T200	N	Kept components	NCT
Drug	D_then_T200_NCT	NCT	Cell_line.NT1_D_then_T200	Plate.99	PPP1R7	0.55	-0.292759592050043	pearson	1	Ttest_pvalue	Coefficient_of_eigenassay	SVD_pCMs_only3CT	NoPrepr	SVD	4275	NCT-NT1_D_then_T200	N	Kept components	NCT
Drug	D_then_T200_NCT	NCT	Cell_line.NT1_D_then_T200	Plate.99	PPP1R8	0.55	0.0572861522534209	pearson	1	Ttest_pvalue	Coefficient_of_eigenassay	SVD_pCMs_only3CT	NoPrepr	SVD	11702	NCT-NT1_D_then_T200	N	Kept components	NCT
Drug	D_then_T200_NCT	NCT	Cell_line.NT1_D_then_T200	Plate.99	PPP1R9A	0.55	-0.619841245228794	pearson	1	Ttest_pvalue	Coefficient_of_eigenassay	SVD_pCMs_only3CT	NoPrepr	SVD	1043	NCT-NT1_D_then_T200	N	Kept components	NCT
Drug	D_then_T200_NCT	NCT	Cell_line.NT1_D_then_T200	Plate.99	PPP1R9B	0.55	-0.717433820746199	pearson	1	Ttest_pvalue	Coefficient_of_eigenassay	SVD_pCMs_only3CT	NoPrepr	SVD	719	NCT-NT1_D_then_T200	N	Kept components	NCT
Drug	D_then_T200_NCT	NCT	Cell_line.NT1_D_then_T200	Plate.99	PPP2CA	0.55	0.0906277400762752	pearson	1	Ttest_pvalue	Coefficient_of_eigenassay	SVD_pCMs_only3CT	NoPrepr	SVD	10228	NCT-NT1_D_then_T200	N	Kept components	NCT
Drug	D_then_T200_NCT	NCT	Cell_line.NT1_D_then_T200	Plate.99	PPP2CB	0.55	0.282565334574838	pearson	1	Ttest_pvalue	Coefficient_of_eigenassay	SVD_pCMs_only3CT	NoPrepr	SVD	4490	NCT-NT1_D_then_T200	N	Kept components	NCT
Drug	D_then_T200_NCT	NCT	Cell_line.NT1_D_then_T200	Plate.99	PPP2R1A	0.55	0.159624393201504	pearson	1	Ttest_pvalue	Coefficient_of_eigenassay	SVD_pCMs_only3CT	NoPrepr	SVD	7674	NCT-NT1_D_then_T200	N	Kept components	NCT
Drug	D_then_T200_NCT	NCT	Cell_line.NT1_D_then_T200	Plate.99	PPP2R1B	0.55	-0.127780803670012	pearson	1	Ttest_pvalue	Coefficient_of_eigenassay	SVD_pCMs_only3CT	NoPrepr	SVD	8740	NCT-NT1_D_then_T200	N	Kept components	NCT
Drug	D_then_T200_NCT	NCT	Cell_line.NT1_D_then_T200	Plate.99	PPP2R2A	0.55	0.0607880000908568	pearson	1	Ttest_pvalue	Coefficient_of_eigenassay	SVD_pCMs_only3CT	NoPrepr	SVD	11538	NCT-NT1_D_then_T200	N	Kept components	NCT
Drug	D_then_T200_NCT	NCT	Cell_line.NT1_D_then_T200	Plate.99	PPP2R2B	0.55	-0.121726856913037	pearson	1	Ttest_pvalue	Coefficient_of_eigenassay	SVD_pCMs_only3CT	NoPrepr	SVD	8995	NCT-NT1_D_then_T200	N	Kept components	NCT
Drug	D_then_T200_NCT	NCT	Cell_line.NT1_D_then_T200	Plate.99	PPP2R2C	0.55	0.498491018298377	pearson	1	Ttest_pvalue	Coefficient_of_eigenassay	SVD_pCMs_only3CT	NoPrepr	SVD	1719	NCT-NT1_D_then_T200	N	Kept components	NCT
Drug	D_then_T200_NCT	NCT	Cell_line.NT1_D_then_T200	Plate.99	PPP2R2D	0.55	0.1254187599001	pearson	1	Ttest_pvalue	Coefficient_of_eigenassay	SVD_pCMs_only3CT	NoPrepr	SVD	8831	NCT-NT1_D_then_T200	N	Kept components	NCT
Drug	D_then_T200_NCT	NCT	Cell_line.NT1_D_then_T200	Plate.99	PPP2R3A	0.55	0.236154166300013	pearson	1	Ttest_pvalue	Coefficient_of_eigenassay	SVD_pCMs_only3CT	NoPrepr	SVD	5560	NCT-NT1_D_then_T200	N	Kept components	NCT
Drug	D_then_T200_NCT	NCT	Cell_line.NT1_D_then_T200	Plate.99	PPP2R3B	0.55	-0.435186220179667	pearson	1	Ttest_pvalue	Coefficient_of_eigenassay	SVD_pCMs_only3CT	NoPrepr	SVD	2279	NCT-NT1_D_then_T200	N	Kept components	NCT
Drug	D_then_T200_NCT	NCT	Cell_line.NT1_D_then_T200	Plate.99	PPP2R3C	0.55	-0.184039123791218	pearson	1	Ttest_pvalue	Coefficient_of_eigenassay	SVD_pCMs_only3CT	NoPrepr	SVD	6940	NCT-NT1_D_then_T200	N	Kept components	NCT
Drug	D_then_T200_NCT	NCT	Cell_line.NT1_D_then_T200	Plate.99	PPP2R5A	0.55	0.280518257542316	pearson	1	Ttest_pvalue	Coefficient_of_eigenassay	SVD_pCMs_only3CT	NoPrepr	SVD	4533	NCT-NT1_D_then_T200	N	Kept components	NCT
Drug	D_then_T200_NCT	NCT	Cell_line.NT1_D_then_T200	Plate.99	PPP2R5B	0.55	0.367619582884485	pearson	1	Ttest_pvalue	Coefficient_of_eigenassay	SVD_pCMs_only3CT	NoPrepr	SVD	3048	NCT-NT1_D_then_T200	N	Kept components	NCT
Drug	D_then_T200_NCT	NCT	Cell_line.NT1_D_then_T200	Plate.99	PPP2R5C	0.55	0.128348777980028	pearson	1	Ttest_pvalue	Coefficient_of_eigenassay	SVD_pCMs_only3CT	NoPrepr	SVD	8721	NCT-NT1_D_then_T200	N	Kept components	NCT
Drug	D_then_T200_NCT	NCT	Cell_line.NT1_D_then_T200	Plate.99	PPP2R5D	0.55	0.492830344970046	pearson	1	Ttest_pvalue	Coefficient_of_eigenassay	SVD_pCMs_only3CT	NoPrepr	SVD	1761	NCT-NT1_D_then_T200	N	Kept components	NCT
Drug	D_then_T200_NCT	NCT	Cell_line.NT1_D_then_T200	Plate.99	PPP2R5E	0.55	0.0166557114863811	pearson	1	Ttest_pvalue	Coefficient_of_eigenassay	SVD_pCMs_only3CT	NoPrepr	SVD	13940	NCT-NT1_D_then_T200	N	Kept components	NCT
Drug	D_then_T200_NCT	NCT	Cell_line.NT1_D_then_T200	Plate.99	PPP3CA	0.55	-0.302512042490609	pearson	1	Ttest_pvalue	Coefficient_of_eigenassay	SVD_pCMs_only3CT	NoPrepr	SVD	4082	NCT-NT1_D_then_T200	N	Kept components	NCT
Drug	D_then_T200_NCT	NCT	Cell_line.NT1_D_then_T200	Plate.99	PPP3CB	0.55	-0.599933340842102	pearson	1	Ttest_pvalue	Coefficient_of_eigenassay	SVD_pCMs_only3CT	NoPrepr	SVD	1133	NCT-NT1_D_then_T200	N	Kept components	NCT
Drug	D_then_T200_NCT	NCT	Cell_line.NT1_D_then_T200	Plate.99	PPP3CC	0.55	0.0643592000886638	pearson	1	Ttest_pvalue	Coefficient_of_eigenassay	SVD_pCMs_only3CT	NoPrepr	SVD	11380	NCT-NT1_D_then_T200	N	Kept components	NCT
Drug	D_then_T200_NCT	NCT	Cell_line.NT1_D_then_T200	Plate.99	PPP3R1	0.55	0.125172605396082	pearson	1	Ttest_pvalue	Coefficient_of_eigenassay	SVD_pCMs_only3CT	NoPrepr	SVD	8849	NCT-NT1_D_then_T200	N	Kept components	NCT
Drug	D_then_T200_NCT	NCT	Cell_line.NT1_D_then_T200	Plate.99	PPP4C	0.55	-1.22531572003465	pearson	1	Ttest_pvalue	Coefficient_of_eigenassay	SVD_pCMs_only3CT	NoPrepr	SVD	209	NCT-NT1_D_then_T200	N	Kept components	NCT
Drug	D_then_T200_NCT	NCT	Cell_line.NT1_D_then_T200	Plate.99	PPP4R1	0.55	0.042675568970597	pearson	1	Ttest_pvalue	Coefficient_of_eigenassay	SVD_pCMs_only3CT	NoPrepr	SVD	12435	NCT-NT1_D_then_T200	N	Kept components	NCT
Drug	D_then_T200_NCT	NCT	Cell_line.NT1_D_then_T200	Plate.99	PPP4R2	0.55	0.0590612256003605	pearson	1	Ttest_pvalue	Coefficient_of_eigenassay	SVD_pCMs_only3CT	NoPrepr	SVD	11622	NCT-NT1_D_then_T200	N	Kept components	NCT
Drug	D_then_T200_NCT	NCT	Cell_line.NT1_D_then_T200	Plate.99	PPP4R3A	0.55	0.312706408296746	pearson	1	Ttest_pvalue	Coefficient_of_eigenassay	SVD_pCMs_only3CT	NoPrepr	SVD	3910	NCT-NT1_D_then_T200	N	Kept components	NCT
Drug	D_then_T200_NCT	NCT	Cell_line.NT1_D_then_T200	Plate.99	PPP4R3B	0.55	0.171999346825439	pearson	1	Ttest_pvalue	Coefficient_of_eigenassay	SVD_pCMs_only3CT	NoPrepr	SVD	7268	NCT-NT1_D_then_T200	N	Kept components	NCT
Drug	D_then_T200_NCT	NCT	Cell_line.NT1_D_then_T200	Plate.99	PPP5C	0.55	0.748947955549449	pearson	1	Ttest_pvalue	Coefficient_of_eigenassay	SVD_pCMs_only3CT	NoPrepr	SVD	650	NCT-NT1_D_then_T200	N	Kept components	NCT
Drug	D_then_T200_NCT	NCT	Cell_line.NT1_D_then_T200	Plate.99	PPP5D1	0.55	-0.0987984292966339	pearson	1	Ttest_pvalue	Coefficient_of_eigenassay	SVD_pCMs_only3CT	NoPrepr	SVD	9912	NCT-NT1_D_then_T200	N	Kept components	NCT
Drug	D_then_T200_NCT	NCT	Cell_line.NT1_D_then_T200	Plate.99	PPP6C	0.55	0.0272710530828343	pearson	1	Ttest_pvalue	Coefficient_of_eigenassay	SVD_pCMs_only3CT	NoPrepr	SVD	13285	NCT-NT1_D_then_T200	N	Kept components	NCT
Drug	D_then_T200_NCT	NCT	Cell_line.NT1_D_then_T200	Plate.99	PPP6R1	0.55	-0.105505648687574	pearson	1	Ttest_pvalue	Coefficient_of_eigenassay	SVD_pCMs_only3CT	NoPrepr	SVD	9635	NCT-NT1_D_then_T200	N	Kept components	NCT
Drug	D_then_T200_NCT	NCT	Cell_line.NT1_D_then_T200	Plate.99	PPP6R2	0.55	0.105844224674176	pearson	1	Ttest_pvalue	Coefficient_of_eigenassay	SVD_pCMs_only3CT	NoPrepr	SVD	9619	NCT-NT1_D_then_T200	N	Kept components	NCT
Drug	D_then_T200_NCT	NCT	Cell_line.NT1_D_then_T200	Plate.99	PPP6R3	0.55	0.0322757442000931	pearson	1	Ttest_pvalue	Coefficient_of_eigenassay	SVD_pCMs_only3CT	NoPrepr	SVD	13002	NCT-NT1_D_then_T200	N	Kept components	NCT
Drug	D_then_T200_NCT	NCT	Cell_line.NT1_D_then_T200	Plate.99	PPRC1	0.55	0.0643702674662826	pearson	1	Ttest_pvalue	Coefficient_of_eigenassay	SVD_pCMs_only3CT	NoPrepr	SVD	11379	NCT-NT1_D_then_T200	N	Kept components	NCT
Drug	D_then_T200_NCT	NCT	Cell_line.NT1_D_then_T200	Plate.99	PPT1	0.55	-0.0278122109478422	pearson	1	Ttest_pvalue	Coefficient_of_eigenassay	SVD_pCMs_only3CT	NoPrepr	SVD	13254	NCT-NT1_D_then_T200	N	Kept components	NCT
Drug	D_then_T200_NCT	NCT	Cell_line.NT1_D_then_T200	Plate.99	PPTC7	0.55	0.59105548257203	pearson	1	Ttest_pvalue	Coefficient_of_eigenassay	SVD_pCMs_only3CT	NoPrepr	SVD	1171	NCT-NT1_D_then_T200	N	Kept components	NCT
Drug	D_then_T200_NCT	NCT	Cell_line.NT1_D_then_T200	Plate.99	PPWD1	0.55	0.281673808310273	pearson	1	Ttest_pvalue	Coefficient_of_eigenassay	SVD_pCMs_only3CT	NoPrepr	SVD	4504	NCT-NT1_D_then_T200	N	Kept components	NCT
Drug	D_then_T200_NCT	NCT	Cell_line.NT1_D_then_T200	Plate.99	PQBP1	0.55	0.0951003674604315	pearson	1	Ttest_pvalue	Coefficient_of_eigenassay	SVD_pCMs_only3CT	NoPrepr	SVD	10061	NCT-NT1_D_then_T200	N	Kept components	NCT
Drug	D_then_T200_NCT	NCT	Cell_line.NT1_D_then_T200	Plate.99	PQLC1	0.55	0.132999865414347	pearson	1	Ttest_pvalue	Coefficient_of_eigenassay	SVD_pCMs_only3CT	NoPrepr	SVD	8564	NCT-NT1_D_then_T200	N	Kept components	NCT
Drug	D_then_T200_NCT	NCT	Cell_line.NT1_D_then_T200	Plate.99	PQLC2	0.55	-0.0866767614772146	pearson	1	Ttest_pvalue	Coefficient_of_eigenassay	SVD_pCMs_only3CT	NoPrepr	SVD	10386	NCT-NT1_D_then_T200	N	Kept components	NCT
Drug	D_then_T200_NCT	NCT	Cell_line.NT1_D_then_T200	Plate.99	PQLC3	0.55	0.157756086701129	pearson	1	Ttest_pvalue	Coefficient_of_eigenassay	SVD_pCMs_only3CT	NoPrepr	SVD	7729	NCT-NT1_D_then_T200	N	Kept components	NCT
Drug	D_then_T200_NCT	NCT	Cell_line.NT1_D_then_T200	Plate.99	PRADC1	0.55	-0.67961375838014	pearson	1	Ttest_pvalue	Coefficient_of_eigenassay	SVD_pCMs_only3CT	NoPrepr	SVD	825	NCT-NT1_D_then_T200	N	Kept components	NCT
Drug	D_then_T200_NCT	NCT	Cell_line.NT1_D_then_T200	Plate.99	PRAF2	0.55	-0.544592559833908	pearson	1	Ttest_pvalue	Coefficient_of_eigenassay	SVD_pCMs_only3CT	NoPrepr	SVD	1442	NCT-NT1_D_then_T200	N	Kept components	NCT
Drug	D_then_T200_NCT	NCT	Cell_line.NT1_D_then_T200	Plate.99	PRAG1	0.55	-0.143300390093054	pearson	1	Ttest_pvalue	Coefficient_of_eigenassay	SVD_pCMs_only3CT	NoPrepr	SVD	8205	NCT-NT1_D_then_T200	N	Kept components	NCT
Drug	D_then_T200_NCT	NCT	Cell_line.NT1_D_then_T200	Plate.99	PRAM1	0.55	0.127014381340276	pearson	1	Ttest_pvalue	Coefficient_of_eigenassay	SVD_pCMs_only3CT	NoPrepr	SVD	8768	NCT-NT1_D_then_T200	N	Kept components	NCT
Drug	D_then_T200_NCT	NCT	Cell_line.NT1_D_then_T200	Plate.99	PRAP1	0.55	-0.0818925857337816	pearson	1	Ttest_pvalue	Coefficient_of_eigenassay	SVD_pCMs_only3CT	NoPrepr	SVD	10572	NCT-NT1_D_then_T200	N	Kept components	NCT
Drug	D_then_T200_NCT	NCT	Cell_line.NT1_D_then_T200	Plate.99	PRC1	0.55	-0.387282475643479	pearson	1	Ttest_pvalue	Coefficient_of_eigenassay	SVD_pCMs_only3CT	NoPrepr	SVD	2795	NCT-NT1_D_then_T200	N	Kept components	NCT
Drug	D_then_T200_NCT	NCT	Cell_line.NT1_D_then_T200	Plate.99	PRCC	0.55	-0.225707053911589	pearson	1	Ttest_pvalue	Coefficient_of_eigenassay	SVD_pCMs_only3CT	NoPrepr	SVD	5811	NCT-NT1_D_then_T200	N	Kept components	NCT
Drug	D_then_T200_NCT	NCT	Cell_line.NT1_D_then_T200	Plate.99	PRCD	0.55	-0.0744038116294537	pearson	1	Ttest_pvalue	Coefficient_of_eigenassay	SVD_pCMs_only3CT	NoPrepr	SVD	10919	NCT-NT1_D_then_T200	N	Kept components	NCT
Drug	D_then_T200_NCT	NCT	Cell_line.NT1_D_then_T200	Plate.99	PRCP	0.55	0.131730775811225	pearson	1	Ttest_pvalue	Coefficient_of_eigenassay	SVD_pCMs_only3CT	NoPrepr	SVD	8601	NCT-NT1_D_then_T200	N	Kept components	NCT
Drug	D_then_T200_NCT	NCT	Cell_line.NT1_D_then_T200	Plate.99	PRDM10	0.55	-0.011944922217418	pearson	1	Ttest_pvalue	Coefficient_of_eigenassay	SVD_pCMs_only3CT	NoPrepr	SVD	14233	NCT-NT1_D_then_T200	N	Kept components	NCT
Drug	D_then_T200_NCT	NCT	Cell_line.NT1_D_then_T200	Plate.99	PRDM11	0.55	0.237866412633198	pearson	1	Ttest_pvalue	Coefficient_of_eigenassay	SVD_pCMs_only3CT	NoPrepr	SVD	5513	NCT-NT1_D_then_T200	N	Kept components	NCT
Drug	D_then_T200_NCT	NCT	Cell_line.NT1_D_then_T200	Plate.99	PRDM12	0.55	0.00976730467690253	pearson	1	Ttest_pvalue	Coefficient_of_eigenassay	SVD_pCMs_only3CT	NoPrepr	SVD	14379	NCT-NT1_D_then_T200	N	Kept components	NCT
Drug	D_then_T200_NCT	NCT	Cell_line.NT1_D_then_T200	Plate.99	PRDM15	0.55	-0.308934740211658	pearson	1	Ttest_pvalue	Coefficient_of_eigenassay	SVD_pCMs_only3CT	NoPrepr	SVD	3970	NCT-NT1_D_then_T200	N	Kept components	NCT
Drug	D_then_T200_NCT	NCT	Cell_line.NT1_D_then_T200	Plate.99	PRDM16	0.55	0.187379696315521	pearson	1	Ttest_pvalue	Coefficient_of_eigenassay	SVD_pCMs_only3CT	NoPrepr	SVD	6847	NCT-NT1_D_then_T200	N	Kept components	NCT
Drug	D_then_T200_NCT	NCT	Cell_line.NT1_D_then_T200	Plate.99	PRDM2	0.55	0.363064634296982	pearson	1	Ttest_pvalue	Coefficient_of_eigenassay	SVD_pCMs_only3CT	NoPrepr	SVD	3121	NCT-NT1_D_then_T200	N	Kept components	NCT
Drug	D_then_T200_NCT	NCT	Cell_line.NT1_D_then_T200	Plate.99	PRDM4	0.55	0.251962979936251	pearson	1	Ttest_pvalue	Coefficient_of_eigenassay	SVD_pCMs_only3CT	NoPrepr	SVD	5166	NCT-NT1_D_then_T200	N	Kept components	NCT
Drug	D_then_T200_NCT	NCT	Cell_line.NT1_D_then_T200	Plate.99	PRDM5	0.55	-0.239166888274307	pearson	1	Ttest_pvalue	Coefficient_of_eigenassay	SVD_pCMs_only3CT	NoPrepr	SVD	5480	NCT-NT1_D_then_T200	N	Kept components	NCT
Drug	D_then_T200_NCT	NCT	Cell_line.NT1_D_then_T200	Plate.99	PRDM6	0.55	0.141567943201345	pearson	1	Ttest_pvalue	Coefficient_of_eigenassay	SVD_pCMs_only3CT	NoPrepr	SVD	8271	NCT-NT1_D_then_T200	N	Kept components	NCT
Drug	D_then_T200_NCT	NCT	Cell_line.NT1_D_then_T200	Plate.99	PRDM8	0.55	0.210666100827549	pearson	1	Ttest_pvalue	Coefficient_of_eigenassay	SVD_pCMs_only3CT	NoPrepr	SVD	6215	NCT-NT1_D_then_T200	N	Kept components	NCT
Drug	D_then_T200_NCT	NCT	Cell_line.NT1_D_then_T200	Plate.99	PRDX1	0.55	-0.0911076150825986	pearson	1	Ttest_pvalue	Coefficient_of_eigenassay	SVD_pCMs_only3CT	NoPrepr	SVD	10210	NCT-NT1_D_then_T200	N	Kept components	NCT
Drug	D_then_T200_NCT	NCT	Cell_line.NT1_D_then_T200	Plate.99	PRDX2	0.55	0.198175904075263	pearson	1	Ttest_pvalue	Coefficient_of_eigenassay	SVD_pCMs_only3CT	NoPrepr	SVD	6554	NCT-NT1_D_then_T200	N	Kept components	NCT
Drug	D_then_T200_NCT	NCT	Cell_line.NT1_D_then_T200	Plate.99	PRDX3	0.55	0.978928499670641	pearson	1	Ttest_pvalue	Coefficient_of_eigenassay	SVD_pCMs_only3CT	NoPrepr	SVD	365	NCT-NT1_D_then_T200	N	Kept components	NCT
Drug	D_then_T200_NCT	NCT	Cell_line.NT1_D_then_T200	Plate.99	PRDX4	0.55	-0.458367998499293	pearson	1	Ttest_pvalue	Coefficient_of_eigenassay	SVD_pCMs_only3CT	NoPrepr	SVD	2060	NCT-NT1_D_then_T200	N	Kept components	NCT
Drug	D_then_T200_NCT	NCT	Cell_line.NT1_D_then_T200	Plate.99	PRDX5	0.55	-0.463490414984539	pearson	1	Ttest_pvalue	Coefficient_of_eigenassay	SVD_pCMs_only3CT	NoPrepr	SVD	2021	NCT-NT1_D_then_T200	N	Kept components	NCT
Drug	D_then_T200_NCT	NCT	Cell_line.NT1_D_then_T200	Plate.99	PRDX6	0.55	-0.0844113110016163	pearson	1	Ttest_pvalue	Coefficient_of_eigenassay	SVD_pCMs_only3CT	NoPrepr	SVD	10473	NCT-NT1_D_then_T200	N	Kept components	NCT
Drug	D_then_T200_NCT	NCT	Cell_line.NT1_D_then_T200	Plate.99	PREB	0.55	0.00995766038325742	pearson	1	Ttest_pvalue	Coefficient_of_eigenassay	SVD_pCMs_only3CT	NoPrepr	SVD	14359	NCT-NT1_D_then_T200	N	Kept components	NCT
Drug	D_then_T200_NCT	NCT	Cell_line.NT1_D_then_T200	Plate.99	PRELID1	0.55	0.275907226219733	pearson	1	Ttest_pvalue	Coefficient_of_eigenassay	SVD_pCMs_only3CT	NoPrepr	SVD	4633	NCT-NT1_D_then_T200	N	Kept components	NCT
Drug	D_then_T200_NCT	NCT	Cell_line.NT1_D_then_T200	Plate.99	PRELID2	0.55	-0.0985549068998604	pearson	1	Ttest_pvalue	Coefficient_of_eigenassay	SVD_pCMs_only3CT	NoPrepr	SVD	9921	NCT-NT1_D_then_T200	N	Kept components	NCT
Drug	D_then_T200_NCT	NCT	Cell_line.NT1_D_then_T200	Plate.99	PRELID3A	0.55	-0.0217509046160527	pearson	1	Ttest_pvalue	Coefficient_of_eigenassay	SVD_pCMs_only3CT	NoPrepr	SVD	13619	NCT-NT1_D_then_T200	N	Kept components	NCT
Drug	D_then_T200_NCT	NCT	Cell_line.NT1_D_then_T200	Plate.99	PRELID3B	0.55	0.648752329397044	pearson	1	Ttest_pvalue	Coefficient_of_eigenassay	SVD_pCMs_only3CT	NoPrepr	SVD	929	NCT-NT1_D_then_T200	N	Kept components	NCT
Drug	D_then_T200_NCT	NCT	Cell_line.NT1_D_then_T200	Plate.99	PRELP	0.55	0.550191427845823	pearson	1	Ttest_pvalue	Coefficient_of_eigenassay	SVD_pCMs_only3CT	NoPrepr	SVD	1407	NCT-NT1_D_then_T200	N	Kept components	NCT
Drug	D_then_T200_NCT	NCT	Cell_line.NT1_D_then_T200	Plate.99	PREP	0.55	0.143261319643122	pearson	1	Ttest_pvalue	Coefficient_of_eigenassay	SVD_pCMs_only3CT	NoPrepr	SVD	8208	NCT-NT1_D_then_T200	N	Kept components	NCT
Drug	D_then_T200_NCT	NCT	Cell_line.NT1_D_then_T200	Plate.99	PREPL	0.55	0.444129772652957	pearson	1	Ttest_pvalue	Coefficient_of_eigenassay	SVD_pCMs_only3CT	NoPrepr	SVD	2187	NCT-NT1_D_then_T200	N	Kept components	NCT
Drug	D_then_T200_NCT	NCT	Cell_line.NT1_D_then_T200	Plate.99	PREX1	0.55	0.1101666916517	pearson	1	Ttest_pvalue	Coefficient_of_eigenassay	SVD_pCMs_only3CT	NoPrepr	SVD	9437	NCT-NT1_D_then_T200	N	Kept components	NCT
Drug	D_then_T200_NCT	NCT	Cell_line.NT1_D_then_T200	Plate.99	PREX2	0.55	-0.535209016463389	pearson	1	Ttest_pvalue	Coefficient_of_eigenassay	SVD_pCMs_only3CT	NoPrepr	SVD	1497	NCT-NT1_D_then_T200	N	Kept components	NCT
Drug	D_then_T200_NCT	NCT	Cell_line.NT1_D_then_T200	Plate.99	PRF1	0.55	0.00229795302825091	pearson	1	Ttest_pvalue	Coefficient_of_eigenassay	SVD_pCMs_only3CT	NoPrepr	SVD	15040	NCT-NT1_D_then_T200	N	Kept components	NCT
Drug	D_then_T200_NCT	NCT	Cell_line.NT1_D_then_T200	Plate.99	PRG4	0.55	-0.199696109033883	pearson	1	Ttest_pvalue	Coefficient_of_eigenassay	SVD_pCMs_only3CT	NoPrepr	SVD	6517	NCT-NT1_D_then_T200	N	Kept components	NCT
Drug	D_then_T200_NCT	NCT	Cell_line.NT1_D_then_T200	Plate.99	PRICKLE1	0.55	-0.0585681925686723	pearson	1	Ttest_pvalue	Coefficient_of_eigenassay	SVD_pCMs_only3CT	NoPrepr	SVD	11638	NCT-NT1_D_then_T200	N	Kept components	NCT
Drug	D_then_T200_NCT	NCT	Cell_line.NT1_D_then_T200	Plate.99	PRICKLE2	0.55	-0.299554345646999	pearson	1	Ttest_pvalue	Coefficient_of_eigenassay	SVD_pCMs_only3CT	NoPrepr	SVD	4135	NCT-NT1_D_then_T200	N	Kept components	NCT
Drug	D_then_T200_NCT	NCT	Cell_line.NT1_D_then_T200	Plate.99	PRICKLE3	0.55	0.167852796906858	pearson	1	Ttest_pvalue	Coefficient_of_eigenassay	SVD_pCMs_only3CT	NoPrepr	SVD	7404	NCT-NT1_D_then_T200	N	Kept components	NCT
Drug	D_then_T200_NCT	NCT	Cell_line.NT1_D_then_T200	Plate.99	PRICKLE4	0.55	0.104354623000319	pearson	1	Ttest_pvalue	Coefficient_of_eigenassay	SVD_pCMs_only3CT	NoPrepr	SVD	9683	NCT-NT1_D_then_T200	N	Kept components	NCT
Drug	D_then_T200_NCT	NCT	Cell_line.NT1_D_then_T200	Plate.99	PRIM1	0.55	0.243674229363862	pearson	1	Ttest_pvalue	Coefficient_of_eigenassay	SVD_pCMs_only3CT	NoPrepr	SVD	5365	NCT-NT1_D_then_T200	N	Kept components	NCT
Drug	D_then_T200_NCT	NCT	Cell_line.NT1_D_then_T200	Plate.99	PRIM2	0.55	-0.177628579092337	pearson	1	Ttest_pvalue	Coefficient_of_eigenassay	SVD_pCMs_only3CT	NoPrepr	SVD	7110	NCT-NT1_D_then_T200	N	Kept components	NCT
Drug	D_then_T200_NCT	NCT	Cell_line.NT1_D_then_T200	Plate.99	PRIMPOL	0.55	0.366213025034327	pearson	1	Ttest_pvalue	Coefficient_of_eigenassay	SVD_pCMs_only3CT	NoPrepr	SVD	3066	NCT-NT1_D_then_T200	N	Kept components	NCT
Drug	D_then_T200_NCT	NCT	Cell_line.NT1_D_then_T200	Plate.99	PRKAA1	0.55	0.411324017541218	pearson	1	Ttest_pvalue	Coefficient_of_eigenassay	SVD_pCMs_only3CT	NoPrepr	SVD	2525	NCT-NT1_D_then_T200	N	Kept components	NCT
Drug	D_then_T200_NCT	NCT	Cell_line.NT1_D_then_T200	Plate.99	PRKAA2	0.55	0.289647376690758	pearson	1	Ttest_pvalue	Coefficient_of_eigenassay	SVD_pCMs_only3CT	NoPrepr	SVD	4337	NCT-NT1_D_then_T200	N	Kept components	NCT
Drug	D_then_T200_NCT	NCT	Cell_line.NT1_D_then_T200	Plate.99	PRKAB1	0.55	-0.0112103725495102	pearson	1	Ttest_pvalue	Coefficient_of_eigenassay	SVD_pCMs_only3CT	NoPrepr	SVD	14274	NCT-NT1_D_then_T200	N	Kept components	NCT
Drug	D_then_T200_NCT	NCT	Cell_line.NT1_D_then_T200	Plate.99	PRKAB2	0.55	0.406531068472151	pearson	1	Ttest_pvalue	Coefficient_of_eigenassay	SVD_pCMs_only3CT	NoPrepr	SVD	2576	NCT-NT1_D_then_T200	N	Kept components	NCT
Drug	D_then_T200_NCT	NCT	Cell_line.NT1_D_then_T200	Plate.99	PRKACA	0.55	0.308826971592914	pearson	1	Ttest_pvalue	Coefficient_of_eigenassay	SVD_pCMs_only3CT	NoPrepr	SVD	3973	NCT-NT1_D_then_T200	N	Kept components	NCT
Drug	D_then_T200_NCT	NCT	Cell_line.NT1_D_then_T200	Plate.99	PRKACB	0.55	0.268541620127685	pearson	1	Ttest_pvalue	Coefficient_of_eigenassay	SVD_pCMs_only3CT	NoPrepr	SVD	4792	NCT-NT1_D_then_T200	N	Kept components	NCT
Drug	D_then_T200_NCT	NCT	Cell_line.NT1_D_then_T200	Plate.99	PRKAG1	0.55	0.237034554191535	pearson	1	Ttest_pvalue	Coefficient_of_eigenassay	SVD_pCMs_only3CT	NoPrepr	SVD	5539	NCT-NT1_D_then_T200	N	Kept components	NCT
Drug	D_then_T200_NCT	NCT	Cell_line.NT1_D_then_T200	Plate.99	PRKAG2	0.55	0.622889620618621	pearson	1	Ttest_pvalue	Coefficient_of_eigenassay	SVD_pCMs_only3CT	NoPrepr	SVD	1031	NCT-NT1_D_then_T200	N	Kept components	NCT
Drug	D_then_T200_NCT	NCT	Cell_line.NT1_D_then_T200	Plate.99	PRKAR1A	0.55	-0.370619629391994	pearson	1	Ttest_pvalue	Coefficient_of_eigenassay	SVD_pCMs_only3CT	NoPrepr	SVD	3006	NCT-NT1_D_then_T200	N	Kept components	NCT
Drug	D_then_T200_NCT	NCT	Cell_line.NT1_D_then_T200	Plate.99	PRKAR1B	0.55	-0.0221419103305807	pearson	1	Ttest_pvalue	Coefficient_of_eigenassay	SVD_pCMs_only3CT	NoPrepr	SVD	13595	NCT-NT1_D_then_T200	N	Kept components	NCT
Drug	D_then_T200_NCT	NCT	Cell_line.NT1_D_then_T200	Plate.99	PRKAR2A	0.55	0.236761541744761	pearson	1	Ttest_pvalue	Coefficient_of_eigenassay	SVD_pCMs_only3CT	NoPrepr	SVD	5545	NCT-NT1_D_then_T200	N	Kept components	NCT
Drug	D_then_T200_NCT	NCT	Cell_line.NT1_D_then_T200	Plate.99	PRKAR2B	0.55	0.141321671789131	pearson	1	Ttest_pvalue	Coefficient_of_eigenassay	SVD_pCMs_only3CT	NoPrepr	SVD	8279	NCT-NT1_D_then_T200	N	Kept components	NCT
Drug	D_then_T200_NCT	NCT	Cell_line.NT1_D_then_T200	Plate.99	PRKCA	0.55	0.338671356994588	pearson	1	Ttest_pvalue	Coefficient_of_eigenassay	SVD_pCMs_only3CT	NoPrepr	SVD	3483	NCT-NT1_D_then_T200	N	Kept components	NCT
Drug	D_then_T200_NCT	NCT	Cell_line.NT1_D_then_T200	Plate.99	PRKCB	0.55	-0.252648709428022	pearson	1	Ttest_pvalue	Coefficient_of_eigenassay	SVD_pCMs_only3CT	NoPrepr	SVD	5151	NCT-NT1_D_then_T200	N	Kept components	NCT
Drug	D_then_T200_NCT	NCT	Cell_line.NT1_D_then_T200	Plate.99	PRKCD	0.55	0.337856046653281	pearson	1	Ttest_pvalue	Coefficient_of_eigenassay	SVD_pCMs_only3CT	NoPrepr	SVD	3494	NCT-NT1_D_then_T200	N	Kept components	NCT
Drug	D_then_T200_NCT	NCT	Cell_line.NT1_D_then_T200	Plate.99	PRKCE	0.55	0.272552161749611	pearson	1	Ttest_pvalue	Coefficient_of_eigenassay	SVD_pCMs_only3CT	NoPrepr	SVD	4717	NCT-NT1_D_then_T200	N	Kept components	NCT
Drug	D_then_T200_NCT	NCT	Cell_line.NT1_D_then_T200	Plate.99	PRKCG	0.55	0.348414437642238	pearson	1	Ttest_pvalue	Coefficient_of_eigenassay	SVD_pCMs_only3CT	NoPrepr	SVD	3325	NCT-NT1_D_then_T200	N	Kept components	NCT
Drug	D_then_T200_NCT	NCT	Cell_line.NT1_D_then_T200	Plate.99	PRKCH	0.55	0.115332357261254	pearson	1	Ttest_pvalue	Coefficient_of_eigenassay	SVD_pCMs_only3CT	NoPrepr	SVD	9243	NCT-NT1_D_then_T200	N	Kept components	NCT
Drug	D_then_T200_NCT	NCT	Cell_line.NT1_D_then_T200	Plate.99	PRKCI	0.55	-0.233776938851206	pearson	1	Ttest_pvalue	Coefficient_of_eigenassay	SVD_pCMs_only3CT	NoPrepr	SVD	5620	NCT-NT1_D_then_T200	N	Kept components	NCT
Drug	D_then_T200_NCT	NCT	Cell_line.NT1_D_then_T200	Plate.99	PRKCQ	0.55	-0.0471754543395321	pearson	1	Ttest_pvalue	Coefficient_of_eigenassay	SVD_pCMs_only3CT	NoPrepr	SVD	12197	NCT-NT1_D_then_T200	N	Kept components	NCT
Drug	D_then_T200_NCT	NCT	Cell_line.NT1_D_then_T200	Plate.99	PRKCSH	0.55	0.136646517319903	pearson	1	Ttest_pvalue	Coefficient_of_eigenassay	SVD_pCMs_only3CT	NoPrepr	SVD	8444	NCT-NT1_D_then_T200	N	Kept components	NCT
Drug	D_then_T200_NCT	NCT	Cell_line.NT1_D_then_T200	Plate.99	PRKCZ	0.55	0.366552518341654	pearson	1	Ttest_pvalue	Coefficient_of_eigenassay	SVD_pCMs_only3CT	NoPrepr	SVD	3061	NCT-NT1_D_then_T200	N	Kept components	NCT
Drug	D_then_T200_NCT	NCT	Cell_line.NT1_D_then_T200	Plate.99	PRKD1	0.55	0.0128487290378317	pearson	1	Ttest_pvalue	Coefficient_of_eigenassay	SVD_pCMs_only3CT	NoPrepr	SVD	14167	NCT-NT1_D_then_T200	N	Kept components	NCT
Drug	D_then_T200_NCT	NCT	Cell_line.NT1_D_then_T200	Plate.99	PRKD2	0.55	-0.227687454235486	pearson	1	Ttest_pvalue	Coefficient_of_eigenassay	SVD_pCMs_only3CT	NoPrepr	SVD	5775	NCT-NT1_D_then_T200	N	Kept components	NCT
Drug	D_then_T200_NCT	NCT	Cell_line.NT1_D_then_T200	Plate.99	PRKD3	0.55	0.203191481229625	pearson	1	Ttest_pvalue	Coefficient_of_eigenassay	SVD_pCMs_only3CT	NoPrepr	SVD	6420	NCT-NT1_D_then_T200	N	Kept components	NCT
Drug	D_then_T200_NCT	NCT	Cell_line.NT1_D_then_T200	Plate.99	PRKDC	0.55	0.0596880705415393	pearson	1	Ttest_pvalue	Coefficient_of_eigenassay	SVD_pCMs_only3CT	NoPrepr	SVD	11593	NCT-NT1_D_then_T200	N	Kept components	NCT
Drug	D_then_T200_NCT	NCT	Cell_line.NT1_D_then_T200	Plate.99	PRKG1	0.55	-0.511988269879626	pearson	1	Ttest_pvalue	Coefficient_of_eigenassay	SVD_pCMs_only3CT	NoPrepr	SVD	1620	NCT-NT1_D_then_T200	N	Kept components	NCT
Drug	D_then_T200_NCT	NCT	Cell_line.NT1_D_then_T200	Plate.99	PRKG2	0.55	0.00783860365881994	pearson	1	Ttest_pvalue	Coefficient_of_eigenassay	SVD_pCMs_only3CT	NoPrepr	SVD	14552	NCT-NT1_D_then_T200	N	Kept components	NCT
Drug	D_then_T200_NCT	NCT	Cell_line.NT1_D_then_T200	Plate.99	PRKN	0.55	0.198224888578273	pearson	1	Ttest_pvalue	Coefficient_of_eigenassay	SVD_pCMs_only3CT	NoPrepr	SVD	6553	NCT-NT1_D_then_T200	N	Kept components	NCT
Drug	D_then_T200_NCT	NCT	Cell_line.NT1_D_then_T200	Plate.99	PRKRA	0.55	0.232337690474672	pearson	1	Ttest_pvalue	Coefficient_of_eigenassay	SVD_pCMs_only3CT	NoPrepr	SVD	5658	NCT-NT1_D_then_T200	N	Kept components	NCT
Drug	D_then_T200_NCT	NCT	Cell_line.NT1_D_then_T200	Plate.99	PRKRIP1	0.55	-0.0253542242627787	pearson	1	Ttest_pvalue	Coefficient_of_eigenassay	SVD_pCMs_only3CT	NoPrepr	SVD	13388	NCT-NT1_D_then_T200	N	Kept components	NCT
Drug	D_then_T200_NCT	NCT	Cell_line.NT1_D_then_T200	Plate.99	PRKX	0.55	-0.0961302410913851	pearson	1	Ttest_pvalue	Coefficient_of_eigenassay	SVD_pCMs_only3CT	NoPrepr	SVD	10013	NCT-NT1_D_then_T200	N	Kept components	NCT
Drug	D_then_T200_NCT	NCT	Cell_line.NT1_D_then_T200	Plate.99	PRLR	0.55	-0.0179555899109192	pearson	1	Ttest_pvalue	Coefficient_of_eigenassay	SVD_pCMs_only3CT	NoPrepr	SVD	13846	NCT-NT1_D_then_T200	N	Kept components	NCT
Drug	D_then_T200_NCT	NCT	Cell_line.NT1_D_then_T200	Plate.99	PRMT1	0.55	0.190628732264002	pearson	1	Ttest_pvalue	Coefficient_of_eigenassay	SVD_pCMs_only3CT	NoPrepr	SVD	6750	NCT-NT1_D_then_T200	N	Kept components	NCT
Drug	D_then_T200_NCT	NCT	Cell_line.NT1_D_then_T200	Plate.99	PRMT2	0.55	0.172702358038876	pearson	1	Ttest_pvalue	Coefficient_of_eigenassay	SVD_pCMs_only3CT	NoPrepr	SVD	7245	NCT-NT1_D_then_T200	N	Kept components	NCT
Drug	D_then_T200_NCT	NCT	Cell_line.NT1_D_then_T200	Plate.99	PRMT3	0.55	0.225235683982171	pearson	1	Ttest_pvalue	Coefficient_of_eigenassay	SVD_pCMs_only3CT	NoPrepr	SVD	5826	NCT-NT1_D_then_T200	N	Kept components	NCT
Drug	D_then_T200_NCT	NCT	Cell_line.NT1_D_then_T200	Plate.99	PRMT5	0.55	0.383347234244578	pearson	1	Ttest_pvalue	Coefficient_of_eigenassay	SVD_pCMs_only3CT	NoPrepr	SVD	2846	NCT-NT1_D_then_T200	N	Kept components	NCT
Drug	D_then_T200_NCT	NCT	Cell_line.NT1_D_then_T200	Plate.99	PRMT6	0.55	0.485365544165765	pearson	1	Ttest_pvalue	Coefficient_of_eigenassay	SVD_pCMs_only3CT	NoPrepr	SVD	1814	NCT-NT1_D_then_T200	N	Kept components	NCT
Drug	D_then_T200_NCT	NCT	Cell_line.NT1_D_then_T200	Plate.99	PRMT7	0.55	0.236609571479911	pearson	1	Ttest_pvalue	Coefficient_of_eigenassay	SVD_pCMs_only3CT	NoPrepr	SVD	5550	NCT-NT1_D_then_T200	N	Kept components	NCT
Drug	D_then_T200_NCT	NCT	Cell_line.NT1_D_then_T200	Plate.99	PRMT8	0.55	0.0189799041639907	pearson	1	Ttest_pvalue	Coefficient_of_eigenassay	SVD_pCMs_only3CT	NoPrepr	SVD	13793	NCT-NT1_D_then_T200	N	Kept components	NCT
Drug	D_then_T200_NCT	NCT	Cell_line.NT1_D_then_T200	Plate.99	PRMT9	0.55	-0.551087666106374	pearson	1	Ttest_pvalue	Coefficient_of_eigenassay	SVD_pCMs_only3CT	NoPrepr	SVD	1402	NCT-NT1_D_then_T200	N	Kept components	NCT
Drug	D_then_T200_NCT	NCT	Cell_line.NT1_D_then_T200	Plate.99	PRND	0.55	-0.0025050642539351	pearson	1	Ttest_pvalue	Coefficient_of_eigenassay	SVD_pCMs_only3CT	NoPrepr	SVD	15018	NCT-NT1_D_then_T200	N	Kept components	NCT
Drug	D_then_T200_NCT	NCT	Cell_line.NT1_D_then_T200	Plate.99	PRNP	0.55	0.246324579784027	pearson	1	Ttest_pvalue	Coefficient_of_eigenassay	SVD_pCMs_only3CT	NoPrepr	SVD	5305	NCT-NT1_D_then_T200	N	Kept components	NCT
Drug	D_then_T200_NCT	NCT	Cell_line.NT1_D_then_T200	Plate.99	PROB1	0.55	0.119792544129251	pearson	1	Ttest_pvalue	Coefficient_of_eigenassay	SVD_pCMs_only3CT	NoPrepr	SVD	9078	NCT-NT1_D_then_T200	N	Kept components	NCT
Drug	D_then_T200_NCT	NCT	Cell_line.NT1_D_then_T200	Plate.99	PROC	0.55	-0.00264464452598634	pearson	1	Ttest_pvalue	Coefficient_of_eigenassay	SVD_pCMs_only3CT	NoPrepr	SVD	15010	NCT-NT1_D_then_T200	N	Kept components	NCT
Drug	D_then_T200_NCT	NCT	Cell_line.NT1_D_then_T200	Plate.99	PROCA1	0.55	-0.142558982728641	pearson	1	Ttest_pvalue	Coefficient_of_eigenassay	SVD_pCMs_only3CT	NoPrepr	SVD	8235	NCT-NT1_D_then_T200	N	Kept components	NCT
Drug	D_then_T200_NCT	NCT	Cell_line.NT1_D_then_T200	Plate.99	PROCR	0.55	-0.580942920731016	pearson	1	Ttest_pvalue	Coefficient_of_eigenassay	SVD_pCMs_only3CT	NoPrepr	SVD	1216	NCT-NT1_D_then_T200	N	Kept components	NCT
Drug	D_then_T200_NCT	NCT	Cell_line.NT1_D_then_T200	Plate.99	PROM1	0.55	-0.163829042721557	pearson	1	Ttest_pvalue	Coefficient_of_eigenassay	SVD_pCMs_only3CT	NoPrepr	SVD	7529	NCT-NT1_D_then_T200	N	Kept components	NCT
Drug	D_then_T200_NCT	NCT	Cell_line.NT1_D_then_T200	Plate.99	PROM2	0.55	0.167761954028818	pearson	1	Ttest_pvalue	Coefficient_of_eigenassay	SVD_pCMs_only3CT	NoPrepr	SVD	7406	NCT-NT1_D_then_T200	N	Kept components	NCT
Drug	D_then_T200_NCT	NCT	Cell_line.NT1_D_then_T200	Plate.99	PROS1	0.55	0.255905350963034	pearson	1	Ttest_pvalue	Coefficient_of_eigenassay	SVD_pCMs_only3CT	NoPrepr	SVD	5055	NCT-NT1_D_then_T200	N	Kept components	NCT
Drug	D_then_T200_NCT	NCT	Cell_line.NT1_D_then_T200	Plate.99	PROSER1	0.55	0.261708346009657	pearson	1	Ttest_pvalue	Coefficient_of_eigenassay	SVD_pCMs_only3CT	NoPrepr	SVD	4934	NCT-NT1_D_then_T200	N	Kept components	NCT
Drug	D_then_T200_NCT	NCT	Cell_line.NT1_D_then_T200	Plate.99	PROSER2	0.55	-0.258688209030985	pearson	1	Ttest_pvalue	Coefficient_of_eigenassay	SVD_pCMs_only3CT	NoPrepr	SVD	5001	NCT-NT1_D_then_T200	N	Kept components	NCT
Drug	D_then_T200_NCT	NCT	Cell_line.NT1_D_then_T200	Plate.99	PROSER3	0.55	0.00706320776369224	pearson	1	Ttest_pvalue	Coefficient_of_eigenassay	SVD_pCMs_only3CT	NoPrepr	SVD	14614	NCT-NT1_D_then_T200	N	Kept components	NCT
Drug	D_then_T200_NCT	NCT	Cell_line.NT1_D_then_T200	Plate.99	PROX1	0.55	0.449578829890126	pearson	1	Ttest_pvalue	Coefficient_of_eigenassay	SVD_pCMs_only3CT	NoPrepr	SVD	2135	NCT-NT1_D_then_T200	N	Kept components	NCT
Drug	D_then_T200_NCT	NCT	Cell_line.NT1_D_then_T200	Plate.99	PROX2	0.55	0.271355068820577	pearson	1	Ttest_pvalue	Coefficient_of_eigenassay	SVD_pCMs_only3CT	NoPrepr	SVD	4743	NCT-NT1_D_then_T200	N	Kept components	NCT
Drug	D_then_T200_NCT	NCT	Cell_line.NT1_D_then_T200	Plate.99	PROZ	0.55	0.00423500521761234	pearson	1	Ttest_pvalue	Coefficient_of_eigenassay	SVD_pCMs_only3CT	NoPrepr	SVD	14854	NCT-NT1_D_then_T200	N	Kept components	NCT
Drug	D_then_T200_NCT	NCT	Cell_line.NT1_D_then_T200	Plate.99	PRPF18	0.55	-0.414466368012494	pearson	1	Ttest_pvalue	Coefficient_of_eigenassay	SVD_pCMs_only3CT	NoPrepr	SVD	2486	NCT-NT1_D_then_T200	N	Kept components	NCT
Drug	D_then_T200_NCT	NCT	Cell_line.NT1_D_then_T200	Plate.99	PRPF19	0.55	-0.208439743343423	pearson	1	Ttest_pvalue	Coefficient_of_eigenassay	SVD_pCMs_only3CT	NoPrepr	SVD	6272	NCT-NT1_D_then_T200	N	Kept components	NCT
Drug	D_then_T200_NCT	NCT	Cell_line.NT1_D_then_T200	Plate.99	PRPF3	0.55	-0.205493746071031	pearson	1	Ttest_pvalue	Coefficient_of_eigenassay	SVD_pCMs_only3CT	NoPrepr	SVD	6351	NCT-NT1_D_then_T200	N	Kept components	NCT
Drug	D_then_T200_NCT	NCT	Cell_line.NT1_D_then_T200	Plate.99	PRPF38A	0.55	0.0848514670570371	pearson	1	Ttest_pvalue	Coefficient_of_eigenassay	SVD_pCMs_only3CT	NoPrepr	SVD	10455	NCT-NT1_D_then_T200	N	Kept components	NCT
Drug	D_then_T200_NCT	NCT	Cell_line.NT1_D_then_T200	Plate.99	PRPF38B	0.55	-1.20266916726563	pearson	1	Ttest_pvalue	Coefficient_of_eigenassay	SVD_pCMs_only3CT	NoPrepr	SVD	231	NCT-NT1_D_then_T200	N	Kept components	NCT
Drug	D_then_T200_NCT	NCT	Cell_line.NT1_D_then_T200	Plate.99	PRPF39	0.55	0.497478099909596	pearson	1	Ttest_pvalue	Coefficient_of_eigenassay	SVD_pCMs_only3CT	NoPrepr	SVD	1727	NCT-NT1_D_then_T200	N	Kept components	NCT
Drug	D_then_T200_NCT	NCT	Cell_line.NT1_D_then_T200	Plate.99	PRPF4	0.55	-0.111339344312583	pearson	1	Ttest_pvalue	Coefficient_of_eigenassay	SVD_pCMs_only3CT	NoPrepr	SVD	9389	NCT-NT1_D_then_T200	N	Kept components	NCT
Drug	D_then_T200_NCT	NCT	Cell_line.NT1_D_then_T200	Plate.99	PRPF40A	0.55	0.0457151657809362	pearson	1	Ttest_pvalue	Coefficient_of_eigenassay	SVD_pCMs_only3CT	NoPrepr	SVD	12271	NCT-NT1_D_then_T200	N	Kept components	NCT
Drug	D_then_T200_NCT	NCT	Cell_line.NT1_D_then_T200	Plate.99	PRPF40B	0.55	0.235206386558271	pearson	1	Ttest_pvalue	Coefficient_of_eigenassay	SVD_pCMs_only3CT	NoPrepr	SVD	5583	NCT-NT1_D_then_T200	N	Kept components	NCT
Drug	D_then_T200_NCT	NCT	Cell_line.NT1_D_then_T200	Plate.99	PRPF4B	0.55	-0.511177633941255	pearson	1	Ttest_pvalue	Coefficient_of_eigenassay	SVD_pCMs_only3CT	NoPrepr	SVD	1622	NCT-NT1_D_then_T200	N	Kept components	NCT
Drug	D_then_T200_NCT	NCT	Cell_line.NT1_D_then_T200	Plate.99	PRPF6	0.55	-0.101212347086094	pearson	1	Ttest_pvalue	Coefficient_of_eigenassay	SVD_pCMs_only3CT	NoPrepr	SVD	9811	NCT-NT1_D_then_T200	N	Kept components	NCT
Drug	D_then_T200_NCT	NCT	Cell_line.NT1_D_then_T200	Plate.99	PRPH	0.55	0.0204032229851678	pearson	1	Ttest_pvalue	Coefficient_of_eigenassay	SVD_pCMs_only3CT	NoPrepr	SVD	13705	NCT-NT1_D_then_T200	N	Kept components	NCT
Drug	D_then_T200_NCT	NCT	Cell_line.NT1_D_then_T200	Plate.99	PRPH2	0.55	0.0242085712548587	pearson	1	Ttest_pvalue	Coefficient_of_eigenassay	SVD_pCMs_only3CT	NoPrepr	SVD	13456	NCT-NT1_D_then_T200	N	Kept components	NCT
Drug	D_then_T200_NCT	NCT	Cell_line.NT1_D_then_T200	Plate.99	PRPS1	0.55	0.0867224234220607	pearson	1	Ttest_pvalue	Coefficient_of_eigenassay	SVD_pCMs_only3CT	NoPrepr	SVD	10381	NCT-NT1_D_then_T200	N	Kept components	NCT
Drug	D_then_T200_NCT	NCT	Cell_line.NT1_D_then_T200	Plate.99	PRPS2	0.55	0.205794897932424	pearson	1	Ttest_pvalue	Coefficient_of_eigenassay	SVD_pCMs_only3CT	NoPrepr	SVD	6340	NCT-NT1_D_then_T200	N	Kept components	NCT
Drug	D_then_T200_NCT	NCT	Cell_line.NT1_D_then_T200	Plate.99	PRPSAP1	0.55	0.0862396729177648	pearson	1	Ttest_pvalue	Coefficient_of_eigenassay	SVD_pCMs_only3CT	NoPrepr	SVD	10398	NCT-NT1_D_then_T200	N	Kept components	NCT
Drug	D_then_T200_NCT	NCT	Cell_line.NT1_D_then_T200	Plate.99	PRPSAP2	0.55	-0.00997395597566734	pearson	1	Ttest_pvalue	Coefficient_of_eigenassay	SVD_pCMs_only3CT	NoPrepr	SVD	14357	NCT-NT1_D_then_T200	N	Kept components	NCT
Drug	D_then_T200_NCT	NCT	Cell_line.NT1_D_then_T200	Plate.99	PRR11	0.55	-0.243766792962988	pearson	1	Ttest_pvalue	Coefficient_of_eigenassay	SVD_pCMs_only3CT	NoPrepr	SVD	5362	NCT-NT1_D_then_T200	N	Kept components	NCT
Drug	D_then_T200_NCT	NCT	Cell_line.NT1_D_then_T200	Plate.99	PRR12	0.55	-0.0949921025432019	pearson	1	Ttest_pvalue	Coefficient_of_eigenassay	SVD_pCMs_only3CT	NoPrepr	SVD	10067	NCT-NT1_D_then_T200	N	Kept components	NCT
Drug	D_then_T200_NCT	NCT	Cell_line.NT1_D_then_T200	Plate.99	PRR13	0.55	-0.302138802111423	pearson	1	Ttest_pvalue	Coefficient_of_eigenassay	SVD_pCMs_only3CT	NoPrepr	SVD	4089	NCT-NT1_D_then_T200	N	Kept components	NCT
Drug	D_then_T200_NCT	NCT	Cell_line.NT1_D_then_T200	Plate.99	PRR14	0.55	0.259404910944545	pearson	1	Ttest_pvalue	Coefficient_of_eigenassay	SVD_pCMs_only3CT	NoPrepr	SVD	4986	NCT-NT1_D_then_T200	N	Kept components	NCT
Drug	D_then_T200_NCT	NCT	Cell_line.NT1_D_then_T200	Plate.99	PRR14L	0.55	-0.234866025164602	pearson	1	Ttest_pvalue	Coefficient_of_eigenassay	SVD_pCMs_only3CT	NoPrepr	SVD	5594	NCT-NT1_D_then_T200	N	Kept components	NCT
Drug	D_then_T200_NCT	NCT	Cell_line.NT1_D_then_T200	Plate.99	PRR15	0.55	-0.266202081524203	pearson	1	Ttest_pvalue	Coefficient_of_eigenassay	SVD_pCMs_only3CT	NoPrepr	SVD	4840	NCT-NT1_D_then_T200	N	Kept components	NCT
Drug	D_then_T200_NCT	NCT	Cell_line.NT1_D_then_T200	Plate.99	PRR16	0.55	0.638428216648521	pearson	1	Ttest_pvalue	Coefficient_of_eigenassay	SVD_pCMs_only3CT	NoPrepr	SVD	974	NCT-NT1_D_then_T200	N	Kept components	NCT
Drug	D_then_T200_NCT	NCT	Cell_line.NT1_D_then_T200	Plate.99	PRR18	0.55	0.00804050748370768	pearson	1	Ttest_pvalue	Coefficient_of_eigenassay	SVD_pCMs_only3CT	NoPrepr	SVD	14534	NCT-NT1_D_then_T200	N	Kept components	NCT
Drug	D_then_T200_NCT	NCT	Cell_line.NT1_D_then_T200	Plate.99	PRR19	0.55	-0.032665871287219	pearson	1	Ttest_pvalue	Coefficient_of_eigenassay	SVD_pCMs_only3CT	NoPrepr	SVD	12981	NCT-NT1_D_then_T200	N	Kept components	NCT
Drug	D_then_T200_NCT	NCT	Cell_line.NT1_D_then_T200	Plate.99	PRR22	0.55	0.172224699022747	pearson	1	Ttest_pvalue	Coefficient_of_eigenassay	SVD_pCMs_only3CT	NoPrepr	SVD	7262	NCT-NT1_D_then_T200	N	Kept components	NCT
Drug	D_then_T200_NCT	NCT	Cell_line.NT1_D_then_T200	Plate.99	PRR27	0.55	0.000680260875763424	pearson	1	Ttest_pvalue	Coefficient_of_eigenassay	SVD_pCMs_only3CT	NoPrepr	SVD	15231	NCT-NT1_D_then_T200	N	Kept components	NCT
Drug	D_then_T200_NCT	NCT	Cell_line.NT1_D_then_T200	Plate.99	PRR29	0.55	-0.0200388346561699	pearson	1	Ttest_pvalue	Coefficient_of_eigenassay	SVD_pCMs_only3CT	NoPrepr	SVD	13722	NCT-NT1_D_then_T200	N	Kept components	NCT
Drug	D_then_T200_NCT	NCT	Cell_line.NT1_D_then_T200	Plate.99	PRR32	0.55	0.00604632887024978	pearson	1	Ttest_pvalue	Coefficient_of_eigenassay	SVD_pCMs_only3CT	NoPrepr	SVD	14699	NCT-NT1_D_then_T200	N	Kept components	NCT
Drug	D_then_T200_NCT	NCT	Cell_line.NT1_D_then_T200	Plate.99	PRR36	0.55	-0.428169500755887	pearson	1	Ttest_pvalue	Coefficient_of_eigenassay	SVD_pCMs_only3CT	NoPrepr	SVD	2349	NCT-NT1_D_then_T200	N	Kept components	NCT
Drug	D_then_T200_NCT	NCT	Cell_line.NT1_D_then_T200	Plate.99	PRR5	0.55	-0.89081983936551	pearson	1	Ttest_pvalue	Coefficient_of_eigenassay	SVD_pCMs_only3CT	NoPrepr	SVD	448	NCT-NT1_D_then_T200	N	Kept components	NCT
Drug	D_then_T200_NCT	NCT	Cell_line.NT1_D_then_T200	Plate.99	PRR5L	0.55	-0.10461264700217	pearson	1	Ttest_pvalue	Coefficient_of_eigenassay	SVD_pCMs_only3CT	NoPrepr	SVD	9675	NCT-NT1_D_then_T200	N	Kept components	NCT
Drug	D_then_T200_NCT	NCT	Cell_line.NT1_D_then_T200	Plate.99	PRR7	0.55	-0.26310040825418	pearson	1	Ttest_pvalue	Coefficient_of_eigenassay	SVD_pCMs_only3CT	NoPrepr	SVD	4901	NCT-NT1_D_then_T200	N	Kept components	NCT
Drug	D_then_T200_NCT	NCT	Cell_line.NT1_D_then_T200	Plate.99	PRRC1	0.55	0.294875031582234	pearson	1	Ttest_pvalue	Coefficient_of_eigenassay	SVD_pCMs_only3CT	NoPrepr	SVD	4225	NCT-NT1_D_then_T200	N	Kept components	NCT
Drug	D_then_T200_NCT	NCT	Cell_line.NT1_D_then_T200	Plate.99	PRRC2A	0.55	0.490642813490173	pearson	1	Ttest_pvalue	Coefficient_of_eigenassay	SVD_pCMs_only3CT	NoPrepr	SVD	1777	NCT-NT1_D_then_T200	N	Kept components	NCT
Drug	D_then_T200_NCT	NCT	Cell_line.NT1_D_then_T200	Plate.99	PRRC2B	0.55	-0.299556479577819	pearson	1	Ttest_pvalue	Coefficient_of_eigenassay	SVD_pCMs_only3CT	NoPrepr	SVD	4134	NCT-NT1_D_then_T200	N	Kept components	NCT
Drug	D_then_T200_NCT	NCT	Cell_line.NT1_D_then_T200	Plate.99	PRRC2C	0.55	-0.81364050973419	pearson	1	Ttest_pvalue	Coefficient_of_eigenassay	SVD_pCMs_only3CT	NoPrepr	SVD	537	NCT-NT1_D_then_T200	N	Kept components	NCT
Drug	D_then_T200_NCT	NCT	Cell_line.NT1_D_then_T200	Plate.99	PRRG1	0.55	0.372824043000017	pearson	1	Ttest_pvalue	Coefficient_of_eigenassay	SVD_pCMs_only3CT	NoPrepr	SVD	2983	NCT-NT1_D_then_T200	N	Kept components	NCT
Drug	D_then_T200_NCT	NCT	Cell_line.NT1_D_then_T200	Plate.99	PRRG3	0.55	-0.216352730625921	pearson	1	Ttest_pvalue	Coefficient_of_eigenassay	SVD_pCMs_only3CT	NoPrepr	SVD	6061	NCT-NT1_D_then_T200	N	Kept components	NCT
Drug	D_then_T200_NCT	NCT	Cell_line.NT1_D_then_T200	Plate.99	PRRT2	0.55	-0.0752968506120979	pearson	1	Ttest_pvalue	Coefficient_of_eigenassay	SVD_pCMs_only3CT	NoPrepr	SVD	10876	NCT-NT1_D_then_T200	N	Kept components	NCT
Drug	D_then_T200_NCT	NCT	Cell_line.NT1_D_then_T200	Plate.99	PRRT3	0.55	-0.279891179185656	pearson	1	Ttest_pvalue	Coefficient_of_eigenassay	SVD_pCMs_only3CT	NoPrepr	SVD	4543	NCT-NT1_D_then_T200	N	Kept components	NCT
Drug	D_then_T200_NCT	NCT	Cell_line.NT1_D_then_T200	Plate.99	PRRT4	0.55	0.00420499252619159	pearson	1	Ttest_pvalue	Coefficient_of_eigenassay	SVD_pCMs_only3CT	NoPrepr	SVD	14857	NCT-NT1_D_then_T200	N	Kept components	NCT
Drug	D_then_T200_NCT	NCT	Cell_line.NT1_D_then_T200	Plate.99	PRRX1	0.55	0.13787544772335	pearson	1	Ttest_pvalue	Coefficient_of_eigenassay	SVD_pCMs_only3CT	NoPrepr	SVD	8402	NCT-NT1_D_then_T200	N	Kept components	NCT
Drug	D_then_T200_NCT	NCT	Cell_line.NT1_D_then_T200	Plate.99	PRRX2	0.55	-0.194986556695691	pearson	1	Ttest_pvalue	Coefficient_of_eigenassay	SVD_pCMs_only3CT	NoPrepr	SVD	6639	NCT-NT1_D_then_T200	N	Kept components	NCT
Drug	D_then_T200_NCT	NCT	Cell_line.NT1_D_then_T200	Plate.99	PRSS12	0.55	-0.192575917126257	pearson	1	Ttest_pvalue	Coefficient_of_eigenassay	SVD_pCMs_only3CT	NoPrepr	SVD	6699	NCT-NT1_D_then_T200	N	Kept components	NCT
Drug	D_then_T200_NCT	NCT	Cell_line.NT1_D_then_T200	Plate.99	PRSS16	0.55	0.0528148207539102	pearson	1	Ttest_pvalue	Coefficient_of_eigenassay	SVD_pCMs_only3CT	NoPrepr	SVD	11903	NCT-NT1_D_then_T200	N	Kept components	NCT
Drug	D_then_T200_NCT	NCT	Cell_line.NT1_D_then_T200	Plate.99	PRSS23	0.55	-1.14181329645732	pearson	1	Ttest_pvalue	Coefficient_of_eigenassay	SVD_pCMs_only3CT	NoPrepr	SVD	265	NCT-NT1_D_then_T200	N	Kept components	NCT
Drug	D_then_T200_NCT	NCT	Cell_line.NT1_D_then_T200	Plate.99	PRSS27	0.55	0.317862485122815	pearson	1	Ttest_pvalue	Coefficient_of_eigenassay	SVD_pCMs_only3CT	NoPrepr	SVD	3821	NCT-NT1_D_then_T200	N	Kept components	NCT
Drug	D_then_T200_NCT	NCT	Cell_line.NT1_D_then_T200	Plate.99	PRSS3	0.55	-0.0235020359289262	pearson	1	Ttest_pvalue	Coefficient_of_eigenassay	SVD_pCMs_only3CT	NoPrepr	SVD	13501	NCT-NT1_D_then_T200	N	Kept components	NCT
Drug	D_then_T200_NCT	NCT	Cell_line.NT1_D_then_T200	Plate.99	PRSS35	0.55	-1.14826902218542	pearson	1	Ttest_pvalue	Coefficient_of_eigenassay	SVD_pCMs_only3CT	NoPrepr	SVD	259	NCT-NT1_D_then_T200	N	Kept components	NCT
Drug	D_then_T200_NCT	NCT	Cell_line.NT1_D_then_T200	Plate.99	PRSS36	0.55	0.0655914264186113	pearson	1	Ttest_pvalue	Coefficient_of_eigenassay	SVD_pCMs_only3CT	NoPrepr	SVD	11324	NCT-NT1_D_then_T200	N	Kept components	NCT
Drug	D_then_T200_NCT	NCT	Cell_line.NT1_D_then_T200	Plate.99	PRSS37	0.55	-0.110518675929265	pearson	1	Ttest_pvalue	Coefficient_of_eigenassay	SVD_pCMs_only3CT	NoPrepr	SVD	9419	NCT-NT1_D_then_T200	N	Kept components	NCT
Drug	D_then_T200_NCT	NCT	Cell_line.NT1_D_then_T200	Plate.99	PRSS42	0.55	0.275164643256233	pearson	1	Ttest_pvalue	Coefficient_of_eigenassay	SVD_pCMs_only3CT	NoPrepr	SVD	4651	NCT-NT1_D_then_T200	N	Kept components	NCT
Drug	D_then_T200_NCT	NCT	Cell_line.NT1_D_then_T200	Plate.99	PRSS43	0.55	0.264489344323272	pearson	1	Ttest_pvalue	Coefficient_of_eigenassay	SVD_pCMs_only3CT	NoPrepr	SVD	4871	NCT-NT1_D_then_T200	N	Kept components	NCT
Drug	D_then_T200_NCT	NCT	Cell_line.NT1_D_then_T200	Plate.99	PRSS45	0.55	0.0622934035647026	pearson	1	Ttest_pvalue	Coefficient_of_eigenassay	SVD_pCMs_only3CT	NoPrepr	SVD	11469	NCT-NT1_D_then_T200	N	Kept components	NCT
Drug	D_then_T200_NCT	NCT	Cell_line.NT1_D_then_T200	Plate.99	PRSS46P	0.55	0.0214395672800595	pearson	1	Ttest_pvalue	Coefficient_of_eigenassay	SVD_pCMs_only3CT	NoPrepr	SVD	13641	NCT-NT1_D_then_T200	N	Kept components	NCT
Drug	D_then_T200_NCT	NCT	Cell_line.NT1_D_then_T200	Plate.99	PRSS48	0.55	-0.903153147687838	pearson	1	Ttest_pvalue	Coefficient_of_eigenassay	SVD_pCMs_only3CT	NoPrepr	SVD	434	NCT-NT1_D_then_T200	N	Kept components	NCT
Drug	D_then_T200_NCT	NCT	Cell_line.NT1_D_then_T200	Plate.99	PRSS50	0.55	0.151636390158931	pearson	1	Ttest_pvalue	Coefficient_of_eigenassay	SVD_pCMs_only3CT	NoPrepr	SVD	7906	NCT-NT1_D_then_T200	N	Kept components	NCT
Drug	D_then_T200_NCT	NCT	Cell_line.NT1_D_then_T200	Plate.99	PRSS53	0.55	0.107103315513081	pearson	1	Ttest_pvalue	Coefficient_of_eigenassay	SVD_pCMs_only3CT	NoPrepr	SVD	9569	NCT-NT1_D_then_T200	N	Kept components	NCT
Drug	D_then_T200_NCT	NCT	Cell_line.NT1_D_then_T200	Plate.99	PRSS8	0.55	-0.0626692408921655	pearson	1	Ttest_pvalue	Coefficient_of_eigenassay	SVD_pCMs_only3CT	NoPrepr	SVD	11458	NCT-NT1_D_then_T200	N	Kept components	NCT
Drug	D_then_T200_NCT	NCT	Cell_line.NT1_D_then_T200	Plate.99	PRTFDC1	0.55	0.0365471438682497	pearson	1	Ttest_pvalue	Coefficient_of_eigenassay	SVD_pCMs_only3CT	NoPrepr	SVD	12768	NCT-NT1_D_then_T200	N	Kept components	NCT
Drug	D_then_T200_NCT	NCT	Cell_line.NT1_D_then_T200	Plate.99	PRTG	0.55	-0.0112409008553102	pearson	1	Ttest_pvalue	Coefficient_of_eigenassay	SVD_pCMs_only3CT	NoPrepr	SVD	14272	NCT-NT1_D_then_T200	N	Kept components	NCT
Drug	D_then_T200_NCT	NCT	Cell_line.NT1_D_then_T200	Plate.99	PRUNE1	0.55	0.318089879541168	pearson	1	Ttest_pvalue	Coefficient_of_eigenassay	SVD_pCMs_only3CT	NoPrepr	SVD	3813	NCT-NT1_D_then_T200	N	Kept components	NCT
Drug	D_then_T200_NCT	NCT	Cell_line.NT1_D_then_T200	Plate.99	PRUNE2	0.55	0.21497398431616	pearson	1	Ttest_pvalue	Coefficient_of_eigenassay	SVD_pCMs_only3CT	NoPrepr	SVD	6108	NCT-NT1_D_then_T200	N	Kept components	NCT
Drug	D_then_T200_NCT	NCT	Cell_line.NT1_D_then_T200	Plate.99	PRX	0.55	-0.00473135511627773	pearson	1	Ttest_pvalue	Coefficient_of_eigenassay	SVD_pCMs_only3CT	NoPrepr	SVD	14802	NCT-NT1_D_then_T200	N	Kept components	NCT
Drug	D_then_T200_NCT	NCT	Cell_line.NT1_D_then_T200	Plate.99	PSAP	0.55	0.0635578119225041	pearson	1	Ttest_pvalue	Coefficient_of_eigenassay	SVD_pCMs_only3CT	NoPrepr	SVD	11417	NCT-NT1_D_then_T200	N	Kept components	NCT
Drug	D_then_T200_NCT	NCT	Cell_line.NT1_D_then_T200	Plate.99	PSAPL1	0.55	0.330089663093023	pearson	1	Ttest_pvalue	Coefficient_of_eigenassay	SVD_pCMs_only3CT	NoPrepr	SVD	3619	NCT-NT1_D_then_T200	N	Kept components	NCT
Drug	D_then_T200_NCT	NCT	Cell_line.NT1_D_then_T200	Plate.99	PSAT1	0.55	0.190467188277576	pearson	1	Ttest_pvalue	Coefficient_of_eigenassay	SVD_pCMs_only3CT	NoPrepr	SVD	6753	NCT-NT1_D_then_T200	N	Kept components	NCT
Drug	D_then_T200_NCT	NCT	Cell_line.NT1_D_then_T200	Plate.99	PSCA	0.55	-0.154156645821882	pearson	1	Ttest_pvalue	Coefficient_of_eigenassay	SVD_pCMs_only3CT	NoPrepr	SVD	7829	NCT-NT1_D_then_T200	N	Kept components	NCT
Drug	D_then_T200_NCT	NCT	Cell_line.NT1_D_then_T200	Plate.99	PSD	0.55	-0.470728715521229	pearson	1	Ttest_pvalue	Coefficient_of_eigenassay	SVD_pCMs_only3CT	NoPrepr	SVD	1940	NCT-NT1_D_then_T200	N	Kept components	NCT
Drug	D_then_T200_NCT	NCT	Cell_line.NT1_D_then_T200	Plate.99	PSD2	0.55	-0.108355236253476	pearson	1	Ttest_pvalue	Coefficient_of_eigenassay	SVD_pCMs_only3CT	NoPrepr	SVD	9509	NCT-NT1_D_then_T200	N	Kept components	NCT
Drug	D_then_T200_NCT	NCT	Cell_line.NT1_D_then_T200	Plate.99	PSD3	0.55	-0.63477877894356	pearson	1	Ttest_pvalue	Coefficient_of_eigenassay	SVD_pCMs_only3CT	NoPrepr	SVD	990	NCT-NT1_D_then_T200	N	Kept components	NCT
Drug	D_then_T200_NCT	NCT	Cell_line.NT1_D_then_T200	Plate.99	PSD4	0.55	0.115995406457672	pearson	1	Ttest_pvalue	Coefficient_of_eigenassay	SVD_pCMs_only3CT	NoPrepr	SVD	9223	NCT-NT1_D_then_T200	N	Kept components	NCT
Drug	D_then_T200_NCT	NCT	Cell_line.NT1_D_then_T200	Plate.99	PSEN1	0.55	-0.147523723711608	pearson	1	Ttest_pvalue	Coefficient_of_eigenassay	SVD_pCMs_only3CT	NoPrepr	SVD	8049	NCT-NT1_D_then_T200	N	Kept components	NCT
Drug	D_then_T200_NCT	NCT	Cell_line.NT1_D_then_T200	Plate.99	PSEN2	0.55	0.0790793787553466	pearson	1	Ttest_pvalue	Coefficient_of_eigenassay	SVD_pCMs_only3CT	NoPrepr	SVD	10693	NCT-NT1_D_then_T200	N	Kept components	NCT
Drug	D_then_T200_NCT	NCT	Cell_line.NT1_D_then_T200	Plate.99	PSENEN	0.55	-0.0527661542586141	pearson	1	Ttest_pvalue	Coefficient_of_eigenassay	SVD_pCMs_only3CT	NoPrepr	SVD	11904	NCT-NT1_D_then_T200	N	Kept components	NCT
Drug	D_then_T200_NCT	NCT	Cell_line.NT1_D_then_T200	Plate.99	PSIP1	0.55	-0.563515378529439	pearson	1	Ttest_pvalue	Coefficient_of_eigenassay	SVD_pCMs_only3CT	NoPrepr	SVD	1318	NCT-NT1_D_then_T200	N	Kept components	NCT
Drug	D_then_T200_NCT	NCT	Cell_line.NT1_D_then_T200	Plate.99	PSKH1	0.55	0.346549618922053	pearson	1	Ttest_pvalue	Coefficient_of_eigenassay	SVD_pCMs_only3CT	NoPrepr	SVD	3357	NCT-NT1_D_then_T200	N	Kept components	NCT
Drug	D_then_T200_NCT	NCT	Cell_line.NT1_D_then_T200	Plate.99	PSKH2	0.55	0.137306179199878	pearson	1	Ttest_pvalue	Coefficient_of_eigenassay	SVD_pCMs_only3CT	NoPrepr	SVD	8426	NCT-NT1_D_then_T200	N	Kept components	NCT
Drug	D_then_T200_NCT	NCT	Cell_line.NT1_D_then_T200	Plate.99	PSMA1	0.55	0.0138963714160407	pearson	1	Ttest_pvalue	Coefficient_of_eigenassay	SVD_pCMs_only3CT	NoPrepr	SVD	14111	NCT-NT1_D_then_T200	N	Kept components	NCT
Drug	D_then_T200_NCT	NCT	Cell_line.NT1_D_then_T200	Plate.99	PSMA2	0.55	-0.15197715578	pearson	1	Ttest_pvalue	Coefficient_of_eigenassay	SVD_pCMs_only3CT	NoPrepr	SVD	7898	NCT-NT1_D_then_T200	N	Kept components	NCT
Drug	D_then_T200_NCT	NCT	Cell_line.NT1_D_then_T200	Plate.99	PSMA3	0.55	0.0328297225939587	pearson	1	Ttest_pvalue	Coefficient_of_eigenassay	SVD_pCMs_only3CT	NoPrepr	SVD	12970	NCT-NT1_D_then_T200	N	Kept components	NCT
Drug	D_then_T200_NCT	NCT	Cell_line.NT1_D_then_T200	Plate.99	PSMA4	0.55	-0.364030795660617	pearson	1	Ttest_pvalue	Coefficient_of_eigenassay	SVD_pCMs_only3CT	NoPrepr	SVD	3104	NCT-NT1_D_then_T200	N	Kept components	NCT
Drug	D_then_T200_NCT	NCT	Cell_line.NT1_D_then_T200	Plate.99	PSMA5	0.55	-0.278008209452075	pearson	1	Ttest_pvalue	Coefficient_of_eigenassay	SVD_pCMs_only3CT	NoPrepr	SVD	4585	NCT-NT1_D_then_T200	N	Kept components	NCT
Drug	D_then_T200_NCT	NCT	Cell_line.NT1_D_then_T200	Plate.99	PSMA6	0.55	-0.225607683155264	pearson	1	Ttest_pvalue	Coefficient_of_eigenassay	SVD_pCMs_only3CT	NoPrepr	SVD	5814	NCT-NT1_D_then_T200	N	Kept components	NCT
Drug	D_then_T200_NCT	NCT	Cell_line.NT1_D_then_T200	Plate.99	PSMA7	0.55	-0.254854911273191	pearson	1	Ttest_pvalue	Coefficient_of_eigenassay	SVD_pCMs_only3CT	NoPrepr	SVD	5084	NCT-NT1_D_then_T200	N	Kept components	NCT
Drug	D_then_T200_NCT	NCT	Cell_line.NT1_D_then_T200	Plate.99	PSMB1	0.55	-0.527566987587105	pearson	1	Ttest_pvalue	Coefficient_of_eigenassay	SVD_pCMs_only3CT	NoPrepr	SVD	1535	NCT-NT1_D_then_T200	N	Kept components	NCT
Drug	D_then_T200_NCT	NCT	Cell_line.NT1_D_then_T200	Plate.99	PSMB10	0.55	-0.0674033338073159	pearson	1	Ttest_pvalue	Coefficient_of_eigenassay	SVD_pCMs_only3CT	NoPrepr	SVD	11238	NCT-NT1_D_then_T200	N	Kept components	NCT
Drug	D_then_T200_NCT	NCT	Cell_line.NT1_D_then_T200	Plate.99	PSMB2	0.55	-0.0173840567380063	pearson	1	Ttest_pvalue	Coefficient_of_eigenassay	SVD_pCMs_only3CT	NoPrepr	SVD	13899	NCT-NT1_D_then_T200	N	Kept components	NCT
Drug	D_then_T200_NCT	NCT	Cell_line.NT1_D_then_T200	Plate.99	PSMB4	0.55	-0.14660431008623	pearson	1	Ttest_pvalue	Coefficient_of_eigenassay	SVD_pCMs_only3CT	NoPrepr	SVD	8074	NCT-NT1_D_then_T200	N	Kept components	NCT
Drug	D_then_T200_NCT	NCT	Cell_line.NT1_D_then_T200	Plate.99	PSMB5	0.55	-0.27537281687282	pearson	1	Ttest_pvalue	Coefficient_of_eigenassay	SVD_pCMs_only3CT	NoPrepr	SVD	4646	NCT-NT1_D_then_T200	N	Kept components	NCT
Drug	D_then_T200_NCT	NCT	Cell_line.NT1_D_then_T200	Plate.99	PSMB6	0.55	-0.281395563272028	pearson	1	Ttest_pvalue	Coefficient_of_eigenassay	SVD_pCMs_only3CT	NoPrepr	SVD	4513	NCT-NT1_D_then_T200	N	Kept components	NCT
Drug	D_then_T200_NCT	NCT	Cell_line.NT1_D_then_T200	Plate.99	PSMB7	0.55	0.609016730271065	pearson	1	Ttest_pvalue	Coefficient_of_eigenassay	SVD_pCMs_only3CT	NoPrepr	SVD	1093	NCT-NT1_D_then_T200	N	Kept components	NCT
Drug	D_then_T200_NCT	NCT	Cell_line.NT1_D_then_T200	Plate.99	PSMC1	0.55	-0.0828743389020788	pearson	1	Ttest_pvalue	Coefficient_of_eigenassay	SVD_pCMs_only3CT	NoPrepr	SVD	10534	NCT-NT1_D_then_T200	N	Kept components	NCT
Drug	D_then_T200_NCT	NCT	Cell_line.NT1_D_then_T200	Plate.99	PSMC2	0.55	-0.116695257764825	pearson	1	Ttest_pvalue	Coefficient_of_eigenassay	SVD_pCMs_only3CT	NoPrepr	SVD	9196	NCT-NT1_D_then_T200	N	Kept components	NCT
Drug	D_then_T200_NCT	NCT	Cell_line.NT1_D_then_T200	Plate.99	PSMC3	0.55	-0.290047384393511	pearson	1	Ttest_pvalue	Coefficient_of_eigenassay	SVD_pCMs_only3CT	NoPrepr	SVD	4328	NCT-NT1_D_then_T200	N	Kept components	NCT
Drug	D_then_T200_NCT	NCT	Cell_line.NT1_D_then_T200	Plate.99	PSMC3IP	0.55	-0.189886590124253	pearson	1	Ttest_pvalue	Coefficient_of_eigenassay	SVD_pCMs_only3CT	NoPrepr	SVD	6773	NCT-NT1_D_then_T200	N	Kept components	NCT
Drug	D_then_T200_NCT	NCT	Cell_line.NT1_D_then_T200	Plate.99	PSMC4	0.55	0.230152063587335	pearson	1	Ttest_pvalue	Coefficient_of_eigenassay	SVD_pCMs_only3CT	NoPrepr	SVD	5709	NCT-NT1_D_then_T200	N	Kept components	NCT
Drug	D_then_T200_NCT	NCT	Cell_line.NT1_D_then_T200	Plate.99	PSMC5	0.55	-0.370866251695483	pearson	1	Ttest_pvalue	Coefficient_of_eigenassay	SVD_pCMs_only3CT	NoPrepr	SVD	3004	NCT-NT1_D_then_T200	N	Kept components	NCT
Drug	D_then_T200_NCT	NCT	Cell_line.NT1_D_then_T200	Plate.99	PSMC6	0.55	0.0250708489775198	pearson	1	Ttest_pvalue	Coefficient_of_eigenassay	SVD_pCMs_only3CT	NoPrepr	SVD	13410	NCT-NT1_D_then_T200	N	Kept components	NCT
Drug	D_then_T200_NCT	NCT	Cell_line.NT1_D_then_T200	Plate.99	PSMD1	0.55	-0.444946476544547	pearson	1	Ttest_pvalue	Coefficient_of_eigenassay	SVD_pCMs_only3CT	NoPrepr	SVD	2180	NCT-NT1_D_then_T200	N	Kept components	NCT
Drug	D_then_T200_NCT	NCT	Cell_line.NT1_D_then_T200	Plate.99	PSMD10	0.55	0.488646064658654	pearson	1	Ttest_pvalue	Coefficient_of_eigenassay	SVD_pCMs_only3CT	NoPrepr	SVD	1794	NCT-NT1_D_then_T200	N	Kept components	NCT
Drug	D_then_T200_NCT	NCT	Cell_line.NT1_D_then_T200	Plate.99	PSMD11	0.55	0.0825974331159457	pearson	1	Ttest_pvalue	Coefficient_of_eigenassay	SVD_pCMs_only3CT	NoPrepr	SVD	10544	NCT-NT1_D_then_T200	N	Kept components	NCT
Drug	D_then_T200_NCT	NCT	Cell_line.NT1_D_then_T200	Plate.99	PSMD12	0.55	0.0132366040937968	pearson	1	Ttest_pvalue	Coefficient_of_eigenassay	SVD_pCMs_only3CT	NoPrepr	SVD	14150	NCT-NT1_D_then_T200	N	Kept components	NCT
Drug	D_then_T200_NCT	NCT	Cell_line.NT1_D_then_T200	Plate.99	PSMD13	0.55	-0.103310266287603	pearson	1	Ttest_pvalue	Coefficient_of_eigenassay	SVD_pCMs_only3CT	NoPrepr	SVD	9729	NCT-NT1_D_then_T200	N	Kept components	NCT
Drug	D_then_T200_NCT	NCT	Cell_line.NT1_D_then_T200	Plate.99	PSMD14	0.55	-0.183669741833992	pearson	1	Ttest_pvalue	Coefficient_of_eigenassay	SVD_pCMs_only3CT	NoPrepr	SVD	6946	NCT-NT1_D_then_T200	N	Kept components	NCT
Drug	D_then_T200_NCT	NCT	Cell_line.NT1_D_then_T200	Plate.99	PSMD2	0.55	-0.0678152067210656	pearson	1	Ttest_pvalue	Coefficient_of_eigenassay	SVD_pCMs_only3CT	NoPrepr	SVD	11225	NCT-NT1_D_then_T200	N	Kept components	NCT
Drug	D_then_T200_NCT	NCT	Cell_line.NT1_D_then_T200	Plate.99	PSMD3	0.55	0.0469055510397878	pearson	1	Ttest_pvalue	Coefficient_of_eigenassay	SVD_pCMs_only3CT	NoPrepr	SVD	12212	NCT-NT1_D_then_T200	N	Kept components	NCT
Drug	D_then_T200_NCT	NCT	Cell_line.NT1_D_then_T200	Plate.99	PSMD4	0.55	0.0243118536630884	pearson	1	Ttest_pvalue	Coefficient_of_eigenassay	SVD_pCMs_only3CT	NoPrepr	SVD	13447	NCT-NT1_D_then_T200	N	Kept components	NCT
Drug	D_then_T200_NCT	NCT	Cell_line.NT1_D_then_T200	Plate.99	PSMD5	0.55	0.331142408323597	pearson	1	Ttest_pvalue	Coefficient_of_eigenassay	SVD_pCMs_only3CT	NoPrepr	SVD	3605	NCT-NT1_D_then_T200	N	Kept components	NCT
Drug	D_then_T200_NCT	NCT	Cell_line.NT1_D_then_T200	Plate.99	PSMD6	0.55	-0.169681997986204	pearson	1	Ttest_pvalue	Coefficient_of_eigenassay	SVD_pCMs_only3CT	NoPrepr	SVD	7348	NCT-NT1_D_then_T200	N	Kept components	NCT
Drug	D_then_T200_NCT	NCT	Cell_line.NT1_D_then_T200	Plate.99	PSMD7	0.55	-0.271832366443766	pearson	1	Ttest_pvalue	Coefficient_of_eigenassay	SVD_pCMs_only3CT	NoPrepr	SVD	4729	NCT-NT1_D_then_T200	N	Kept components	NCT
Drug	D_then_T200_NCT	NCT	Cell_line.NT1_D_then_T200	Plate.99	PSMD8	0.55	0.224879055442652	pearson	1	Ttest_pvalue	Coefficient_of_eigenassay	SVD_pCMs_only3CT	NoPrepr	SVD	5831	NCT-NT1_D_then_T200	N	Kept components	NCT
Drug	D_then_T200_NCT	NCT	Cell_line.NT1_D_then_T200	Plate.99	PSMD9	0.55	-0.148697552106469	pearson	1	Ttest_pvalue	Coefficient_of_eigenassay	SVD_pCMs_only3CT	NoPrepr	SVD	8005	NCT-NT1_D_then_T200	N	Kept components	NCT
Drug	D_then_T200_NCT	NCT	Cell_line.NT1_D_then_T200	Plate.99	PSME1	0.55	0.00712842550447521	pearson	1	Ttest_pvalue	Coefficient_of_eigenassay	SVD_pCMs_only3CT	NoPrepr	SVD	14606	NCT-NT1_D_then_T200	N	Kept components	NCT
Drug	D_then_T200_NCT	NCT	Cell_line.NT1_D_then_T200	Plate.99	PSME2	0.55	-0.356386182637054	pearson	1	Ttest_pvalue	Coefficient_of_eigenassay	SVD_pCMs_only3CT	NoPrepr	SVD	3208	NCT-NT1_D_then_T200	N	Kept components	NCT
Drug	D_then_T200_NCT	NCT	Cell_line.NT1_D_then_T200	Plate.99	PSME3	0.55	-0.100874128172275	pearson	1	Ttest_pvalue	Coefficient_of_eigenassay	SVD_pCMs_only3CT	NoPrepr	SVD	9826	NCT-NT1_D_then_T200	N	Kept components	NCT
Drug	D_then_T200_NCT	NCT	Cell_line.NT1_D_then_T200	Plate.99	PSME4	0.55	-0.377575503422076	pearson	1	Ttest_pvalue	Coefficient_of_eigenassay	SVD_pCMs_only3CT	NoPrepr	SVD	2929	NCT-NT1_D_then_T200	N	Kept components	NCT
Drug	D_then_T200_NCT	NCT	Cell_line.NT1_D_then_T200	Plate.99	PSMF1	0.55	0.120295201182443	pearson	1	Ttest_pvalue	Coefficient_of_eigenassay	SVD_pCMs_only3CT	NoPrepr	SVD	9050	NCT-NT1_D_then_T200	N	Kept components	NCT
Drug	D_then_T200_NCT	NCT	Cell_line.NT1_D_then_T200	Plate.99	PSMG1	0.55	0.0112992744319678	pearson	1	Ttest_pvalue	Coefficient_of_eigenassay	SVD_pCMs_only3CT	NoPrepr	SVD	14268	NCT-NT1_D_then_T200	N	Kept components	NCT
Drug	D_then_T200_NCT	NCT	Cell_line.NT1_D_then_T200	Plate.99	PSMG2	0.55	0.286499604832381	pearson	1	Ttest_pvalue	Coefficient_of_eigenassay	SVD_pCMs_only3CT	NoPrepr	SVD	4420	NCT-NT1_D_then_T200	N	Kept components	NCT
Drug	D_then_T200_NCT	NCT	Cell_line.NT1_D_then_T200	Plate.99	PSMG3	0.55	-0.748989115874912	pearson	1	Ttest_pvalue	Coefficient_of_eigenassay	SVD_pCMs_only3CT	NoPrepr	SVD	649	NCT-NT1_D_then_T200	N	Kept components	NCT
Drug	D_then_T200_NCT	NCT	Cell_line.NT1_D_then_T200	Plate.99	PSMG4	0.55	-0.0706790398583944	pearson	1	Ttest_pvalue	Coefficient_of_eigenassay	SVD_pCMs_only3CT	NoPrepr	SVD	11079	NCT-NT1_D_then_T200	N	Kept components	NCT
Drug	D_then_T200_NCT	NCT	Cell_line.NT1_D_then_T200	Plate.99	PSPC1	0.55	-0.328422070318338	pearson	1	Ttest_pvalue	Coefficient_of_eigenassay	SVD_pCMs_only3CT	NoPrepr	SVD	3644	NCT-NT1_D_then_T200	N	Kept components	NCT
Drug	D_then_T200_NCT	NCT	Cell_line.NT1_D_then_T200	Plate.99	PSPH	0.55	0.281166294106169	pearson	1	Ttest_pvalue	Coefficient_of_eigenassay	SVD_pCMs_only3CT	NoPrepr	SVD	4520	NCT-NT1_D_then_T200	N	Kept components	NCT
Drug	D_then_T200_NCT	NCT	Cell_line.NT1_D_then_T200	Plate.99	PSPN	0.55	0.0319789733800255	pearson	1	Ttest_pvalue	Coefficient_of_eigenassay	SVD_pCMs_only3CT	NoPrepr	SVD	13017	NCT-NT1_D_then_T200	N	Kept components	NCT
Drug	D_then_T200_NCT	NCT	Cell_line.NT1_D_then_T200	Plate.99	PSRC1	0.55	0.0166778868940482	pearson	1	Ttest_pvalue	Coefficient_of_eigenassay	SVD_pCMs_only3CT	NoPrepr	SVD	13937	NCT-NT1_D_then_T200	N	Kept components	NCT
Drug	D_then_T200_NCT	NCT	Cell_line.NT1_D_then_T200	Plate.99	PSTK	0.55	0.510474646592389	pearson	1	Ttest_pvalue	Coefficient_of_eigenassay	SVD_pCMs_only3CT	NoPrepr	SVD	1627	NCT-NT1_D_then_T200	N	Kept components	NCT
Drug	D_then_T200_NCT	NCT	Cell_line.NT1_D_then_T200	Plate.99	PSTPIP1	0.55	-0.0733389689897705	pearson	1	Ttest_pvalue	Coefficient_of_eigenassay	SVD_pCMs_only3CT	NoPrepr	SVD	10971	NCT-NT1_D_then_T200	N	Kept components	NCT
Drug	D_then_T200_NCT	NCT	Cell_line.NT1_D_then_T200	Plate.99	PSTPIP2	0.55	-0.264725360667212	pearson	1	Ttest_pvalue	Coefficient_of_eigenassay	SVD_pCMs_only3CT	NoPrepr	SVD	4865	NCT-NT1_D_then_T200	N	Kept components	NCT
Drug	D_then_T200_NCT	NCT	Cell_line.NT1_D_then_T200	Plate.99	PTAR1	0.55	0.0600707515712119	pearson	1	Ttest_pvalue	Coefficient_of_eigenassay	SVD_pCMs_only3CT	NoPrepr	SVD	11571	NCT-NT1_D_then_T200	N	Kept components	NCT
Drug	D_then_T200_NCT	NCT	Cell_line.NT1_D_then_T200	Plate.99	PTBP1	0.55	-0.0272714908349902	pearson	1	Ttest_pvalue	Coefficient_of_eigenassay	SVD_pCMs_only3CT	NoPrepr	SVD	13284	NCT-NT1_D_then_T200	N	Kept components	NCT
Drug	D_then_T200_NCT	NCT	Cell_line.NT1_D_then_T200	Plate.99	PTBP2	0.55	0.851542928189189	pearson	1	Ttest_pvalue	Coefficient_of_eigenassay	SVD_pCMs_only3CT	NoPrepr	SVD	487	NCT-NT1_D_then_T200	N	Kept components	NCT
Drug	D_then_T200_NCT	NCT	Cell_line.NT1_D_then_T200	Plate.99	PTBP3	0.55	0.241942184029481	pearson	1	Ttest_pvalue	Coefficient_of_eigenassay	SVD_pCMs_only3CT	NoPrepr	SVD	5408	NCT-NT1_D_then_T200	N	Kept components	NCT
Drug	D_then_T200_NCT	NCT	Cell_line.NT1_D_then_T200	Plate.99	PTCD2	0.55	0.111783227508179	pearson	1	Ttest_pvalue	Coefficient_of_eigenassay	SVD_pCMs_only3CT	NoPrepr	SVD	9372	NCT-NT1_D_then_T200	N	Kept components	NCT
Drug	D_then_T200_NCT	NCT	Cell_line.NT1_D_then_T200	Plate.99	PTCD3	0.55	-0.414731061278065	pearson	1	Ttest_pvalue	Coefficient_of_eigenassay	SVD_pCMs_only3CT	NoPrepr	SVD	2481	NCT-NT1_D_then_T200	N	Kept components	NCT
Drug	D_then_T200_NCT	NCT	Cell_line.NT1_D_then_T200	Plate.99	PTCH1	0.55	0.257331294520594	pearson	1	Ttest_pvalue	Coefficient_of_eigenassay	SVD_pCMs_only3CT	NoPrepr	SVD	5027	NCT-NT1_D_then_T200	N	Kept components	NCT
Drug	D_then_T200_NCT	NCT	Cell_line.NT1_D_then_T200	Plate.99	PTCH2	0.55	0.424727030700437	pearson	1	Ttest_pvalue	Coefficient_of_eigenassay	SVD_pCMs_only3CT	NoPrepr	SVD	2386	NCT-NT1_D_then_T200	N	Kept components	NCT
Drug	D_then_T200_NCT	NCT	Cell_line.NT1_D_then_T200	Plate.99	PTCHD1	0.55	0.153275294705403	pearson	1	Ttest_pvalue	Coefficient_of_eigenassay	SVD_pCMs_only3CT	NoPrepr	SVD	7860	NCT-NT1_D_then_T200	N	Kept components	NCT
Drug	D_then_T200_NCT	NCT	Cell_line.NT1_D_then_T200	Plate.99	PTCHD4	0.55	-0.0688096140433337	pearson	1	Ttest_pvalue	Coefficient_of_eigenassay	SVD_pCMs_only3CT	NoPrepr	SVD	11172	NCT-NT1_D_then_T200	N	Kept components	NCT
Drug	D_then_T200_NCT	NCT	Cell_line.NT1_D_then_T200	Plate.99	PTDSS1	0.55	0.105835351309985	pearson	1	Ttest_pvalue	Coefficient_of_eigenassay	SVD_pCMs_only3CT	NoPrepr	SVD	9620	NCT-NT1_D_then_T200	N	Kept components	NCT
Drug	D_then_T200_NCT	NCT	Cell_line.NT1_D_then_T200	Plate.99	PTDSS2	0.55	-0.23480549279972	pearson	1	Ttest_pvalue	Coefficient_of_eigenassay	SVD_pCMs_only3CT	NoPrepr	SVD	5596	NCT-NT1_D_then_T200	N	Kept components	NCT
Drug	D_then_T200_NCT	NCT	Cell_line.NT1_D_then_T200	Plate.99	PTEN	0.55	-0.0449009263408235	pearson	1	Ttest_pvalue	Coefficient_of_eigenassay	SVD_pCMs_only3CT	NoPrepr	SVD	12312	NCT-NT1_D_then_T200	N	Kept components	NCT
Drug	D_then_T200_NCT	NCT	Cell_line.NT1_D_then_T200	Plate.99	PTER	0.55	-0.0390251091750396	pearson	1	Ttest_pvalue	Coefficient_of_eigenassay	SVD_pCMs_only3CT	NoPrepr	SVD	12638	NCT-NT1_D_then_T200	N	Kept components	NCT
Drug	D_then_T200_NCT	NCT	Cell_line.NT1_D_then_T200	Plate.99	PTGDR	0.55	-0.000291009975649156	pearson	1	Ttest_pvalue	Coefficient_of_eigenassay	SVD_pCMs_only3CT	NoPrepr	SVD	15291	NCT-NT1_D_then_T200	N	Kept components	NCT
Drug	D_then_T200_NCT	NCT	Cell_line.NT1_D_then_T200	Plate.99	PTGDR2	0.55	-0.00404999359867461	pearson	1	Ttest_pvalue	Coefficient_of_eigenassay	SVD_pCMs_only3CT	NoPrepr	SVD	14866	NCT-NT1_D_then_T200	N	Kept components	NCT
Drug	D_then_T200_NCT	NCT	Cell_line.NT1_D_then_T200	Plate.99	PTGDS	0.55	0.0807596213324473	pearson	1	Ttest_pvalue	Coefficient_of_eigenassay	SVD_pCMs_only3CT	NoPrepr	SVD	10625	NCT-NT1_D_then_T200	N	Kept components	NCT
Drug	D_then_T200_NCT	NCT	Cell_line.NT1_D_then_T200	Plate.99	PTGER1	0.55	-0.00847315758215503	pearson	1	Ttest_pvalue	Coefficient_of_eigenassay	SVD_pCMs_only3CT	NoPrepr	SVD	14491	NCT-NT1_D_then_T200	N	Kept components	NCT
Drug	D_then_T200_NCT	NCT	Cell_line.NT1_D_then_T200	Plate.99	PTGER2	0.55	0.0944379832347093	pearson	1	Ttest_pvalue	Coefficient_of_eigenassay	SVD_pCMs_only3CT	NoPrepr	SVD	10095	NCT-NT1_D_then_T200	N	Kept components	NCT
Drug	D_then_T200_NCT	NCT	Cell_line.NT1_D_then_T200	Plate.99	PTGER3	0.55	0.328681469420506	pearson	1	Ttest_pvalue	Coefficient_of_eigenassay	SVD_pCMs_only3CT	NoPrepr	SVD	3641	NCT-NT1_D_then_T200	N	Kept components	NCT
Drug	D_then_T200_NCT	NCT	Cell_line.NT1_D_then_T200	Plate.99	PTGER4	0.55	0.043240851819655	pearson	1	Ttest_pvalue	Coefficient_of_eigenassay	SVD_pCMs_only3CT	NoPrepr	SVD	12400	NCT-NT1_D_then_T200	N	Kept components	NCT
Drug	D_then_T200_NCT	NCT	Cell_line.NT1_D_then_T200	Plate.99	PTGES	0.55	-0.080132799235764	pearson	1	Ttest_pvalue	Coefficient_of_eigenassay	SVD_pCMs_only3CT	NoPrepr	SVD	10652	NCT-NT1_D_then_T200	N	Kept components	NCT
Drug	D_then_T200_NCT	NCT	Cell_line.NT1_D_then_T200	Plate.99	PTGES2	0.55	-0.430152613752998	pearson	1	Ttest_pvalue	Coefficient_of_eigenassay	SVD_pCMs_only3CT	NoPrepr	SVD	2326	NCT-NT1_D_then_T200	N	Kept components	NCT
Drug	D_then_T200_NCT	NCT	Cell_line.NT1_D_then_T200	Plate.99	PTGES3	0.55	0.183624871811701	pearson	1	Ttest_pvalue	Coefficient_of_eigenassay	SVD_pCMs_only3CT	NoPrepr	SVD	6947	NCT-NT1_D_then_T200	N	Kept components	NCT
Drug	D_then_T200_NCT	NCT	Cell_line.NT1_D_then_T200	Plate.99	PTGES3L	0.55	-0.106069285861573	pearson	1	Ttest_pvalue	Coefficient_of_eigenassay	SVD_pCMs_only3CT	NoPrepr	SVD	9607	NCT-NT1_D_then_T200	N	Kept components	NCT
Drug	D_then_T200_NCT	NCT	Cell_line.NT1_D_then_T200	Plate.99	PTGFR	0.55	0.00312536504165282	pearson	1	Ttest_pvalue	Coefficient_of_eigenassay	SVD_pCMs_only3CT	NoPrepr	SVD	14961	NCT-NT1_D_then_T200	N	Kept components	NCT
Drug	D_then_T200_NCT	NCT	Cell_line.NT1_D_then_T200	Plate.99	PTGFRN	0.55	0.0740998262932088	pearson	1	Ttest_pvalue	Coefficient_of_eigenassay	SVD_pCMs_only3CT	NoPrepr	SVD	10938	NCT-NT1_D_then_T200	N	Kept components	NCT
Drug	D_then_T200_NCT	NCT	Cell_line.NT1_D_then_T200	Plate.99	PTGIR	0.55	0.0246750894733216	pearson	1	Ttest_pvalue	Coefficient_of_eigenassay	SVD_pCMs_only3CT	NoPrepr	SVD	13427	NCT-NT1_D_then_T200	N	Kept components	NCT
Drug	D_then_T200_NCT	NCT	Cell_line.NT1_D_then_T200	Plate.99	PTGIS	0.55	-0.409947497855053	pearson	1	Ttest_pvalue	Coefficient_of_eigenassay	SVD_pCMs_only3CT	NoPrepr	SVD	2540	NCT-NT1_D_then_T200	N	Kept components	NCT
Drug	D_then_T200_NCT	NCT	Cell_line.NT1_D_then_T200	Plate.99	PTGR1	0.55	-0.118977985737983	pearson	1	Ttest_pvalue	Coefficient_of_eigenassay	SVD_pCMs_only3CT	NoPrepr	SVD	9112	NCT-NT1_D_then_T200	N	Kept components	NCT
Drug	D_then_T200_NCT	NCT	Cell_line.NT1_D_then_T200	Plate.99	PTGR2	0.55	0.0687839141369305	pearson	1	Ttest_pvalue	Coefficient_of_eigenassay	SVD_pCMs_only3CT	NoPrepr	SVD	11175	NCT-NT1_D_then_T200	N	Kept components	NCT
Drug	D_then_T200_NCT	NCT	Cell_line.NT1_D_then_T200	Plate.99	PTGS1	0.55	-1.15056990351222	pearson	1	Ttest_pvalue	Coefficient_of_eigenassay	SVD_pCMs_only3CT	NoPrepr	SVD	256	NCT-NT1_D_then_T200	N	Kept components	NCT
Drug	D_then_T200_NCT	NCT	Cell_line.NT1_D_then_T200	Plate.99	PTGS2	0.55	0.0515283241571298	pearson	1	Ttest_pvalue	Coefficient_of_eigenassay	SVD_pCMs_only3CT	NoPrepr	SVD	11967	NCT-NT1_D_then_T200	N	Kept components	NCT
Drug	D_then_T200_NCT	NCT	Cell_line.NT1_D_then_T200	Plate.99	PTH1R	0.55	-0.753112546853813	pearson	1	Ttest_pvalue	Coefficient_of_eigenassay	SVD_pCMs_only3CT	NoPrepr	SVD	641	NCT-NT1_D_then_T200	N	Kept components	NCT
Drug	D_then_T200_NCT	NCT	Cell_line.NT1_D_then_T200	Plate.99	PTHLH	0.55	0.0390459136041438	pearson	1	Ttest_pvalue	Coefficient_of_eigenassay	SVD_pCMs_only3CT	NoPrepr	SVD	12635	NCT-NT1_D_then_T200	N	Kept components	NCT
Drug	D_then_T200_NCT	NCT	Cell_line.NT1_D_then_T200	Plate.99	PTK2	0.55	-0.0873915444477001	pearson	1	Ttest_pvalue	Coefficient_of_eigenassay	SVD_pCMs_only3CT	NoPrepr	SVD	10362	NCT-NT1_D_then_T200	N	Kept components	NCT
Drug	D_then_T200_NCT	NCT	Cell_line.NT1_D_then_T200	Plate.99	PTK2B	0.55	0.0170140910935668	pearson	1	Ttest_pvalue	Coefficient_of_eigenassay	SVD_pCMs_only3CT	NoPrepr	SVD	13917	NCT-NT1_D_then_T200	N	Kept components	NCT
Drug	D_then_T200_NCT	NCT	Cell_line.NT1_D_then_T200	Plate.99	PTK6	0.55	-0.0555681282320694	pearson	1	Ttest_pvalue	Coefficient_of_eigenassay	SVD_pCMs_only3CT	NoPrepr	SVD	11771	NCT-NT1_D_then_T200	N	Kept components	NCT
Drug	D_then_T200_NCT	NCT	Cell_line.NT1_D_then_T200	Plate.99	PTK7	0.55	0.144701209391289	pearson	1	Ttest_pvalue	Coefficient_of_eigenassay	SVD_pCMs_only3CT	NoPrepr	SVD	8143	NCT-NT1_D_then_T200	N	Kept components	NCT
Drug	D_then_T200_NCT	NCT	Cell_line.NT1_D_then_T200	Plate.99	PTMA	0.55	-0.396147689964335	pearson	1	Ttest_pvalue	Coefficient_of_eigenassay	SVD_pCMs_only3CT	NoPrepr	SVD	2692	NCT-NT1_D_then_T200	N	Kept components	NCT
Drug	D_then_T200_NCT	NCT	Cell_line.NT1_D_then_T200	Plate.99	PTMS	0.55	-0.388091615017233	pearson	1	Ttest_pvalue	Coefficient_of_eigenassay	SVD_pCMs_only3CT	NoPrepr	SVD	2787	NCT-NT1_D_then_T200	N	Kept components	NCT
Drug	D_then_T200_NCT	NCT	Cell_line.NT1_D_then_T200	Plate.99	PTN	0.55	0.631733495456899	pearson	1	Ttest_pvalue	Coefficient_of_eigenassay	SVD_pCMs_only3CT	NoPrepr	SVD	1002	NCT-NT1_D_then_T200	N	Kept components	NCT
Drug	D_then_T200_NCT	NCT	Cell_line.NT1_D_then_T200	Plate.99	PTOV1	0.55	-0.493902729476315	pearson	1	Ttest_pvalue	Coefficient_of_eigenassay	SVD_pCMs_only3CT	NoPrepr	SVD	1747	NCT-NT1_D_then_T200	N	Kept components	NCT
Drug	D_then_T200_NCT	NCT	Cell_line.NT1_D_then_T200	Plate.99	PTP4A1	0.55	0.315296474538702	pearson	1	Ttest_pvalue	Coefficient_of_eigenassay	SVD_pCMs_only3CT	NoPrepr	SVD	3868	NCT-NT1_D_then_T200	N	Kept components	NCT
Drug	D_then_T200_NCT	NCT	Cell_line.NT1_D_then_T200	Plate.99	PTP4A2	0.55	0.0595144489779856	pearson	1	Ttest_pvalue	Coefficient_of_eigenassay	SVD_pCMs_only3CT	NoPrepr	SVD	11596	NCT-NT1_D_then_T200	N	Kept components	NCT
Drug	D_then_T200_NCT	NCT	Cell_line.NT1_D_then_T200	Plate.99	PTP4A3	0.55	0.297781836765666	pearson	1	Ttest_pvalue	Coefficient_of_eigenassay	SVD_pCMs_only3CT	NoPrepr	SVD	4167	NCT-NT1_D_then_T200	N	Kept components	NCT
Drug	D_then_T200_NCT	NCT	Cell_line.NT1_D_then_T200	Plate.99	PTPA	0.55	-0.157743495372535	pearson	1	Ttest_pvalue	Coefficient_of_eigenassay	SVD_pCMs_only3CT	NoPrepr	SVD	7730	NCT-NT1_D_then_T200	N	Kept components	NCT
Drug	D_then_T200_NCT	NCT	Cell_line.NT1_D_then_T200	Plate.99	PTPDC1	0.55	-0.223577124834628	pearson	1	Ttest_pvalue	Coefficient_of_eigenassay	SVD_pCMs_only3CT	NoPrepr	SVD	5861	NCT-NT1_D_then_T200	N	Kept components	NCT
Drug	D_then_T200_NCT	NCT	Cell_line.NT1_D_then_T200	Plate.99	PTPMT1	0.55	-0.169944582534824	pearson	1	Ttest_pvalue	Coefficient_of_eigenassay	SVD_pCMs_only3CT	NoPrepr	SVD	7339	NCT-NT1_D_then_T200	N	Kept components	NCT
Drug	D_then_T200_NCT	NCT	Cell_line.NT1_D_then_T200	Plate.99	PTPN1	0.55	0.1912101749239	pearson	1	Ttest_pvalue	Coefficient_of_eigenassay	SVD_pCMs_only3CT	NoPrepr	SVD	6735	NCT-NT1_D_then_T200	N	Kept components	NCT
Drug	D_then_T200_NCT	NCT	Cell_line.NT1_D_then_T200	Plate.99	PTPN11	0.55	-0.549136691735095	pearson	1	Ttest_pvalue	Coefficient_of_eigenassay	SVD_pCMs_only3CT	NoPrepr	SVD	1418	NCT-NT1_D_then_T200	N	Kept components	NCT
Drug	D_then_T200_NCT	NCT	Cell_line.NT1_D_then_T200	Plate.99	PTPN12	0.55	-0.0029020140781358	pearson	1	Ttest_pvalue	Coefficient_of_eigenassay	SVD_pCMs_only3CT	NoPrepr	SVD	14985	NCT-NT1_D_then_T200	N	Kept components	NCT
Drug	D_then_T200_NCT	NCT	Cell_line.NT1_D_then_T200	Plate.99	PTPN13	0.55	-0.000384707103637479	pearson	1	Ttest_pvalue	Coefficient_of_eigenassay	SVD_pCMs_only3CT	NoPrepr	SVD	15279	NCT-NT1_D_then_T200	N	Kept components	NCT
Drug	D_then_T200_NCT	NCT	Cell_line.NT1_D_then_T200	Plate.99	PTPN14	0.55	-0.0577787911405821	pearson	1	Ttest_pvalue	Coefficient_of_eigenassay	SVD_pCMs_only3CT	NoPrepr	SVD	11676	NCT-NT1_D_then_T200	N	Kept components	NCT
Drug	D_then_T200_NCT	NCT	Cell_line.NT1_D_then_T200	Plate.99	PTPN18	0.55	-0.0711280930738114	pearson	1	Ttest_pvalue	Coefficient_of_eigenassay	SVD_pCMs_only3CT	NoPrepr	SVD	11061	NCT-NT1_D_then_T200	N	Kept components	NCT
Drug	D_then_T200_NCT	NCT	Cell_line.NT1_D_then_T200	Plate.99	PTPN2	0.55	0.202578291689603	pearson	1	Ttest_pvalue	Coefficient_of_eigenassay	SVD_pCMs_only3CT	NoPrepr	SVD	6438	NCT-NT1_D_then_T200	N	Kept components	NCT
Drug	D_then_T200_NCT	NCT	Cell_line.NT1_D_then_T200	Plate.99	PTPN21	0.55	0.411527379793113	pearson	1	Ttest_pvalue	Coefficient_of_eigenassay	SVD_pCMs_only3CT	NoPrepr	SVD	2523	NCT-NT1_D_then_T200	N	Kept components	NCT
Drug	D_then_T200_NCT	NCT	Cell_line.NT1_D_then_T200	Plate.99	PTPN23	0.55	-0.119162457364328	pearson	1	Ttest_pvalue	Coefficient_of_eigenassay	SVD_pCMs_only3CT	NoPrepr	SVD	9103	NCT-NT1_D_then_T200	N	Kept components	NCT
Drug	D_then_T200_NCT	NCT	Cell_line.NT1_D_then_T200	Plate.99	PTPN3	0.55	0.00836751509001326	pearson	1	Ttest_pvalue	Coefficient_of_eigenassay	SVD_pCMs_only3CT	NoPrepr	SVD	14501	NCT-NT1_D_then_T200	N	Kept components	NCT
Drug	D_then_T200_NCT	NCT	Cell_line.NT1_D_then_T200	Plate.99	PTPN4	0.55	-2.19271458882978	pearson	1	Ttest_pvalue	Coefficient_of_eigenassay	SVD_pCMs_only3CT	NoPrepr	SVD	64	NCT-NT1_D_then_T200	N	Kept components	NCT
Drug	D_then_T200_NCT	NCT	Cell_line.NT1_D_then_T200	Plate.99	PTPN5	0.55	-0.00036486583644406	pearson	1	Ttest_pvalue	Coefficient_of_eigenassay	SVD_pCMs_only3CT	NoPrepr	SVD	15283	NCT-NT1_D_then_T200	N	Kept components	NCT
Drug	D_then_T200_NCT	NCT	Cell_line.NT1_D_then_T200	Plate.99	PTPN6	0.55	-0.120643214290465	pearson	1	Ttest_pvalue	Coefficient_of_eigenassay	SVD_pCMs_only3CT	NoPrepr	SVD	9039	NCT-NT1_D_then_T200	N	Kept components	NCT
Drug	D_then_T200_NCT	NCT	Cell_line.NT1_D_then_T200	Plate.99	PTPN7	0.55	0.0222061966276049	pearson	1	Ttest_pvalue	Coefficient_of_eigenassay	SVD_pCMs_only3CT	NoPrepr	SVD	13588	NCT-NT1_D_then_T200	N	Kept components	NCT
Drug	D_then_T200_NCT	NCT	Cell_line.NT1_D_then_T200	Plate.99	PTPN9	0.55	0.164330448745518	pearson	1	Ttest_pvalue	Coefficient_of_eigenassay	SVD_pCMs_only3CT	NoPrepr	SVD	7514	NCT-NT1_D_then_T200	N	Kept components	NCT
Drug	D_then_T200_NCT	NCT	Cell_line.NT1_D_then_T200	Plate.99	PTPRA	0.55	0.369059005997466	pearson	1	Ttest_pvalue	Coefficient_of_eigenassay	SVD_pCMs_only3CT	NoPrepr	SVD	3032	NCT-NT1_D_then_T200	N	Kept components	NCT
Drug	D_then_T200_NCT	NCT	Cell_line.NT1_D_then_T200	Plate.99	PTPRB	0.55	-0.674503368570629	pearson	1	Ttest_pvalue	Coefficient_of_eigenassay	SVD_pCMs_only3CT	NoPrepr	SVD	838	NCT-NT1_D_then_T200	N	Kept components	NCT
Drug	D_then_T200_NCT	NCT	Cell_line.NT1_D_then_T200	Plate.99	PTPRCAP	0.55	-0.287450560767552	pearson	1	Ttest_pvalue	Coefficient_of_eigenassay	SVD_pCMs_only3CT	NoPrepr	SVD	4396	NCT-NT1_D_then_T200	N	Kept components	NCT
Drug	D_then_T200_NCT	NCT	Cell_line.NT1_D_then_T200	Plate.99	PTPRD	0.55	0.136149173627155	pearson	1	Ttest_pvalue	Coefficient_of_eigenassay	SVD_pCMs_only3CT	NoPrepr	SVD	8462	NCT-NT1_D_then_T200	N	Kept components	NCT
Drug	D_then_T200_NCT	NCT	Cell_line.NT1_D_then_T200	Plate.99	PTPRE	0.55	-0.0470902326771832	pearson	1	Ttest_pvalue	Coefficient_of_eigenassay	SVD_pCMs_only3CT	NoPrepr	SVD	12202	NCT-NT1_D_then_T200	N	Kept components	NCT
Drug	D_then_T200_NCT	NCT	Cell_line.NT1_D_then_T200	Plate.99	PTPRF	0.55	-0.0480019564386927	pearson	1	Ttest_pvalue	Coefficient_of_eigenassay	SVD_pCMs_only3CT	NoPrepr	SVD	12143	NCT-NT1_D_then_T200	N	Kept components	NCT
Drug	D_then_T200_NCT	NCT	Cell_line.NT1_D_then_T200	Plate.99	PTPRG	0.55	0.117554779235521	pearson	1	Ttest_pvalue	Coefficient_of_eigenassay	SVD_pCMs_only3CT	NoPrepr	SVD	9162	NCT-NT1_D_then_T200	N	Kept components	NCT
Drug	D_then_T200_NCT	NCT	Cell_line.NT1_D_then_T200	Plate.99	PTPRH	0.55	0.25071487384732	pearson	1	Ttest_pvalue	Coefficient_of_eigenassay	SVD_pCMs_only3CT	NoPrepr	SVD	5191	NCT-NT1_D_then_T200	N	Kept components	NCT
Drug	D_then_T200_NCT	NCT	Cell_line.NT1_D_then_T200	Plate.99	PTPRJ	0.55	-0.14996288597834	pearson	1	Ttest_pvalue	Coefficient_of_eigenassay	SVD_pCMs_only3CT	NoPrepr	SVD	7963	NCT-NT1_D_then_T200	N	Kept components	NCT
Drug	D_then_T200_NCT	NCT	Cell_line.NT1_D_then_T200	Plate.99	PTPRM	0.55	0.208366032876534	pearson	1	Ttest_pvalue	Coefficient_of_eigenassay	SVD_pCMs_only3CT	NoPrepr	SVD	6274	NCT-NT1_D_then_T200	N	Kept components	NCT
Drug	D_then_T200_NCT	NCT	Cell_line.NT1_D_then_T200	Plate.99	PTPRN	0.55	-0.130763428583653	pearson	1	Ttest_pvalue	Coefficient_of_eigenassay	SVD_pCMs_only3CT	NoPrepr	SVD	8630	NCT-NT1_D_then_T200	N	Kept components	NCT
Drug	D_then_T200_NCT	NCT	Cell_line.NT1_D_then_T200	Plate.99	PTPRN2	0.55	-0.166609538258036	pearson	1	Ttest_pvalue	Coefficient_of_eigenassay	SVD_pCMs_only3CT	NoPrepr	SVD	7442	NCT-NT1_D_then_T200	N	Kept components	NCT
Drug	D_then_T200_NCT	NCT	Cell_line.NT1_D_then_T200	Plate.99	PTPRO	0.55	0.259106576773059	pearson	1	Ttest_pvalue	Coefficient_of_eigenassay	SVD_pCMs_only3CT	NoPrepr	SVD	4990	NCT-NT1_D_then_T200	N	Kept components	NCT
Drug	D_then_T200_NCT	NCT	Cell_line.NT1_D_then_T200	Plate.99	PTPRQ	0.55	0.0197410076261689	pearson	1	Ttest_pvalue	Coefficient_of_eigenassay	SVD_pCMs_only3CT	NoPrepr	SVD	13746	NCT-NT1_D_then_T200	N	Kept components	NCT
Drug	D_then_T200_NCT	NCT	Cell_line.NT1_D_then_T200	Plate.99	PTPRR	0.55	0.103802298225041	pearson	1	Ttest_pvalue	Coefficient_of_eigenassay	SVD_pCMs_only3CT	NoPrepr	SVD	9707	NCT-NT1_D_then_T200	N	Kept components	NCT
Drug	D_then_T200_NCT	NCT	Cell_line.NT1_D_then_T200	Plate.99	PTPRS	0.55	-0.162499713538811	pearson	1	Ttest_pvalue	Coefficient_of_eigenassay	SVD_pCMs_only3CT	NoPrepr	SVD	7573	NCT-NT1_D_then_T200	N	Kept components	NCT
Drug	D_then_T200_NCT	NCT	Cell_line.NT1_D_then_T200	Plate.99	PTPRU	0.55	0.372677159084291	pearson	1	Ttest_pvalue	Coefficient_of_eigenassay	SVD_pCMs_only3CT	NoPrepr	SVD	2986	NCT-NT1_D_then_T200	N	Kept components	NCT
Drug	D_then_T200_NCT	NCT	Cell_line.NT1_D_then_T200	Plate.99	PTPRZ1	0.55	0.0987823759586156	pearson	1	Ttest_pvalue	Coefficient_of_eigenassay	SVD_pCMs_only3CT	NoPrepr	SVD	9913	NCT-NT1_D_then_T200	N	Kept components	NCT
Drug	D_then_T200_NCT	NCT	Cell_line.NT1_D_then_T200	Plate.99	PTRH1	0.55	-0.231131083451901	pearson	1	Ttest_pvalue	Coefficient_of_eigenassay	SVD_pCMs_only3CT	NoPrepr	SVD	5688	NCT-NT1_D_then_T200	N	Kept components	NCT
Drug	D_then_T200_NCT	NCT	Cell_line.NT1_D_then_T200	Plate.99	PTRH2	0.55	-0.564021375658479	pearson	1	Ttest_pvalue	Coefficient_of_eigenassay	SVD_pCMs_only3CT	NoPrepr	SVD	1316	NCT-NT1_D_then_T200	N	Kept components	NCT
Drug	D_then_T200_NCT	NCT	Cell_line.NT1_D_then_T200	Plate.99	PTRHD1	0.55	-0.671712659637464	pearson	1	Ttest_pvalue	Coefficient_of_eigenassay	SVD_pCMs_only3CT	NoPrepr	SVD	845	NCT-NT1_D_then_T200	N	Kept components	NCT
Drug	D_then_T200_NCT	NCT	Cell_line.NT1_D_then_T200	Plate.99	PTS	0.55	-0.145382962295859	pearson	1	Ttest_pvalue	Coefficient_of_eigenassay	SVD_pCMs_only3CT	NoPrepr	SVD	8117	NCT-NT1_D_then_T200	N	Kept components	NCT
Drug	D_then_T200_NCT	NCT	Cell_line.NT1_D_then_T200	Plate.99	PTTG1	0.55	-0.651527052953427	pearson	1	Ttest_pvalue	Coefficient_of_eigenassay	SVD_pCMs_only3CT	NoPrepr	SVD	915	NCT-NT1_D_then_T200	N	Kept components	NCT
Drug	D_then_T200_NCT	NCT	Cell_line.NT1_D_then_T200	Plate.99	PTTG1IP	0.55	-0.0162636796679163	pearson	1	Ttest_pvalue	Coefficient_of_eigenassay	SVD_pCMs_only3CT	NoPrepr	SVD	13968	NCT-NT1_D_then_T200	N	Kept components	NCT
Drug	D_then_T200_NCT	NCT	Cell_line.NT1_D_then_T200	Plate.99	PTX3	0.55	-0.860598575533113	pearson	1	Ttest_pvalue	Coefficient_of_eigenassay	SVD_pCMs_only3CT	NoPrepr	SVD	484	NCT-NT1_D_then_T200	N	Kept components	NCT
Drug	D_then_T200_NCT	NCT	Cell_line.NT1_D_then_T200	Plate.99	PUDP	0.55	0.164073686989808	pearson	1	Ttest_pvalue	Coefficient_of_eigenassay	SVD_pCMs_only3CT	NoPrepr	SVD	7521	NCT-NT1_D_then_T200	N	Kept components	NCT
Drug	D_then_T200_NCT	NCT	Cell_line.NT1_D_then_T200	Plate.99	PUM1	0.55	0.209617317304536	pearson	1	Ttest_pvalue	Coefficient_of_eigenassay	SVD_pCMs_only3CT	NoPrepr	SVD	6241	NCT-NT1_D_then_T200	N	Kept components	NCT
Drug	D_then_T200_NCT	NCT	Cell_line.NT1_D_then_T200	Plate.99	PUM2	0.55	0.0999516002910242	pearson	1	Ttest_pvalue	Coefficient_of_eigenassay	SVD_pCMs_only3CT	NoPrepr	SVD	9861	NCT-NT1_D_then_T200	N	Kept components	NCT
Drug	D_then_T200_NCT	NCT	Cell_line.NT1_D_then_T200	Plate.99	PUM3	0.55	-0.243199660943934	pearson	1	Ttest_pvalue	Coefficient_of_eigenassay	SVD_pCMs_only3CT	NoPrepr	SVD	5375	NCT-NT1_D_then_T200	N	Kept components	NCT
Drug	D_then_T200_NCT	NCT	Cell_line.NT1_D_then_T200	Plate.99	PURA	0.55	0.207835134446859	pearson	1	Ttest_pvalue	Coefficient_of_eigenassay	SVD_pCMs_only3CT	NoPrepr	SVD	6285	NCT-NT1_D_then_T200	N	Kept components	NCT
Drug	D_then_T200_NCT	NCT	Cell_line.NT1_D_then_T200	Plate.99	PURB	0.55	-0.160508967442628	pearson	1	Ttest_pvalue	Coefficient_of_eigenassay	SVD_pCMs_only3CT	NoPrepr	SVD	7647	NCT-NT1_D_then_T200	N	Kept components	NCT
Drug	D_then_T200_NCT	NCT	Cell_line.NT1_D_then_T200	Plate.99	PURG	0.55	-0.208684595155863	pearson	1	Ttest_pvalue	Coefficient_of_eigenassay	SVD_pCMs_only3CT	NoPrepr	SVD	6270	NCT-NT1_D_then_T200	N	Kept components	NCT
Drug	D_then_T200_NCT	NCT	Cell_line.NT1_D_then_T200	Plate.99	PUS1	0.55	-0.106326536241774	pearson	1	Ttest_pvalue	Coefficient_of_eigenassay	SVD_pCMs_only3CT	NoPrepr	SVD	9598	NCT-NT1_D_then_T200	N	Kept components	NCT
Drug	D_then_T200_NCT	NCT	Cell_line.NT1_D_then_T200	Plate.99	PUS10	0.55	0.0184743032032675	pearson	1	Ttest_pvalue	Coefficient_of_eigenassay	SVD_pCMs_only3CT	NoPrepr	SVD	13821	NCT-NT1_D_then_T200	N	Kept components	NCT
Drug	D_then_T200_NCT	NCT	Cell_line.NT1_D_then_T200	Plate.99	PUS3	0.55	-0.216610375007632	pearson	1	Ttest_pvalue	Coefficient_of_eigenassay	SVD_pCMs_only3CT	NoPrepr	SVD	6055	NCT-NT1_D_then_T200	N	Kept components	NCT
Drug	D_then_T200_NCT	NCT	Cell_line.NT1_D_then_T200	Plate.99	PUS7	0.55	-0.482823772953313	pearson	1	Ttest_pvalue	Coefficient_of_eigenassay	SVD_pCMs_only3CT	NoPrepr	SVD	1833	NCT-NT1_D_then_T200	N	Kept components	NCT
Drug	D_then_T200_NCT	NCT	Cell_line.NT1_D_then_T200	Plate.99	PUS7L	0.55	-0.077287080599719	pearson	1	Ttest_pvalue	Coefficient_of_eigenassay	SVD_pCMs_only3CT	NoPrepr	SVD	10785	NCT-NT1_D_then_T200	N	Kept components	NCT
Drug	D_then_T200_NCT	NCT	Cell_line.NT1_D_then_T200	Plate.99	PUSL1	0.55	-0.186718939155725	pearson	1	Ttest_pvalue	Coefficient_of_eigenassay	SVD_pCMs_only3CT	NoPrepr	SVD	6863	NCT-NT1_D_then_T200	N	Kept components	NCT
Drug	D_then_T200_NCT	NCT	Cell_line.NT1_D_then_T200	Plate.99	PVR	0.55	-0.0807385245062466	pearson	1	Ttest_pvalue	Coefficient_of_eigenassay	SVD_pCMs_only3CT	NoPrepr	SVD	10626	NCT-NT1_D_then_T200	N	Kept components	NCT
Drug	D_then_T200_NCT	NCT	Cell_line.NT1_D_then_T200	Plate.99	PVRIG	0.55	-0.253957163617591	pearson	1	Ttest_pvalue	Coefficient_of_eigenassay	SVD_pCMs_only3CT	NoPrepr	SVD	5112	NCT-NT1_D_then_T200	N	Kept components	NCT
Drug	D_then_T200_NCT	NCT	Cell_line.NT1_D_then_T200	Plate.99	PWP1	0.55	-0.0588542170621252	pearson	1	Ttest_pvalue	Coefficient_of_eigenassay	SVD_pCMs_only3CT	NoPrepr	SVD	11630	NCT-NT1_D_then_T200	N	Kept components	NCT
Drug	D_then_T200_NCT	NCT	Cell_line.NT1_D_then_T200	Plate.99	PWP2	0.55	0.00502493177459576	pearson	1	Ttest_pvalue	Coefficient_of_eigenassay	SVD_pCMs_only3CT	NoPrepr	SVD	14774	NCT-NT1_D_then_T200	N	Kept components	NCT
Drug	D_then_T200_NCT	NCT	Cell_line.NT1_D_then_T200	Plate.99	PWWP2A	0.55	0.0147286194098736	pearson	1	Ttest_pvalue	Coefficient_of_eigenassay	SVD_pCMs_only3CT	NoPrepr	SVD	14055	NCT-NT1_D_then_T200	N	Kept components	NCT
Drug	D_then_T200_NCT	NCT	Cell_line.NT1_D_then_T200	Plate.99	PWWP2B	0.55	-0.483639927218075	pearson	1	Ttest_pvalue	Coefficient_of_eigenassay	SVD_pCMs_only3CT	NoPrepr	SVD	1829	NCT-NT1_D_then_T200	N	Kept components	NCT
Drug	D_then_T200_NCT	NCT	Cell_line.NT1_D_then_T200	Plate.99	PXDC1	0.55	0.355118449162992	pearson	1	Ttest_pvalue	Coefficient_of_eigenassay	SVD_pCMs_only3CT	NoPrepr	SVD	3232	NCT-NT1_D_then_T200	N	Kept components	NCT
Drug	D_then_T200_NCT	NCT	Cell_line.NT1_D_then_T200	Plate.99	PXDN	0.55	0.044401844701837	pearson	1	Ttest_pvalue	Coefficient_of_eigenassay	SVD_pCMs_only3CT	NoPrepr	SVD	12335	NCT-NT1_D_then_T200	N	Kept components	NCT
Drug	D_then_T200_NCT	NCT	Cell_line.NT1_D_then_T200	Plate.99	PXDNL	0.55	0.1817335345734	pearson	1	Ttest_pvalue	Coefficient_of_eigenassay	SVD_pCMs_only3CT	NoPrepr	SVD	6995	NCT-NT1_D_then_T200	N	Kept components	NCT
Drug	D_then_T200_NCT	NCT	Cell_line.NT1_D_then_T200	Plate.99	PXK	0.55	0.292911352165379	pearson	1	Ttest_pvalue	Coefficient_of_eigenassay	SVD_pCMs_only3CT	NoPrepr	SVD	4270	NCT-NT1_D_then_T200	N	Kept components	NCT
Drug	D_then_T200_NCT	NCT	Cell_line.NT1_D_then_T200	Plate.99	PXMP2	0.55	0.0209368852589809	pearson	1	Ttest_pvalue	Coefficient_of_eigenassay	SVD_pCMs_only3CT	NoPrepr	SVD	13675	NCT-NT1_D_then_T200	N	Kept components	NCT
Drug	D_then_T200_NCT	NCT	Cell_line.NT1_D_then_T200	Plate.99	PXMP4	0.55	0.16373442215554	pearson	1	Ttest_pvalue	Coefficient_of_eigenassay	SVD_pCMs_only3CT	NoPrepr	SVD	7533	NCT-NT1_D_then_T200	N	Kept components	NCT
Drug	D_then_T200_NCT	NCT	Cell_line.NT1_D_then_T200	Plate.99	PXN	0.55	0.191901905038469	pearson	1	Ttest_pvalue	Coefficient_of_eigenassay	SVD_pCMs_only3CT	NoPrepr	SVD	6713	NCT-NT1_D_then_T200	N	Kept components	NCT
Drug	D_then_T200_NCT	NCT	Cell_line.NT1_D_then_T200	Plate.99	PXYLP1	0.55	0.322446504027289	pearson	1	Ttest_pvalue	Coefficient_of_eigenassay	SVD_pCMs_only3CT	NoPrepr	SVD	3744	NCT-NT1_D_then_T200	N	Kept components	NCT
Drug	D_then_T200_NCT	NCT	Cell_line.NT1_D_then_T200	Plate.99	PYCARD	0.55	0.265655568858873	pearson	1	Ttest_pvalue	Coefficient_of_eigenassay	SVD_pCMs_only3CT	NoPrepr	SVD	4849	NCT-NT1_D_then_T200	N	Kept components	NCT
Drug	D_then_T200_NCT	NCT	Cell_line.NT1_D_then_T200	Plate.99	PYCR1	0.55	-0.132746941768991	pearson	1	Ttest_pvalue	Coefficient_of_eigenassay	SVD_pCMs_only3CT	NoPrepr	SVD	8576	NCT-NT1_D_then_T200	N	Kept components	NCT
Drug	D_then_T200_NCT	NCT	Cell_line.NT1_D_then_T200	Plate.99	PYCR2	0.55	-0.0879797643559361	pearson	1	Ttest_pvalue	Coefficient_of_eigenassay	SVD_pCMs_only3CT	NoPrepr	SVD	10342	NCT-NT1_D_then_T200	N	Kept components	NCT
Drug	D_then_T200_NCT	NCT	Cell_line.NT1_D_then_T200	Plate.99	PYGB	0.55	-0.0062779691287354	pearson	1	Ttest_pvalue	Coefficient_of_eigenassay	SVD_pCMs_only3CT	NoPrepr	SVD	14676	NCT-NT1_D_then_T200	N	Kept components	NCT
Drug	D_then_T200_NCT	NCT	Cell_line.NT1_D_then_T200	Plate.99	PYGL	0.55	-0.0191505383110089	pearson	1	Ttest_pvalue	Coefficient_of_eigenassay	SVD_pCMs_only3CT	NoPrepr	SVD	13781	NCT-NT1_D_then_T200	N	Kept components	NCT
Drug	D_then_T200_NCT	NCT	Cell_line.NT1_D_then_T200	Plate.99	PYGM	0.55	0.386419794121824	pearson	1	Ttest_pvalue	Coefficient_of_eigenassay	SVD_pCMs_only3CT	NoPrepr	SVD	2808	NCT-NT1_D_then_T200	N	Kept components	NCT
Drug	D_then_T200_NCT	NCT	Cell_line.NT1_D_then_T200	Plate.99	PYGO1	0.55	0.216127386866254	pearson	1	Ttest_pvalue	Coefficient_of_eigenassay	SVD_pCMs_only3CT	NoPrepr	SVD	6066	NCT-NT1_D_then_T200	N	Kept components	NCT
Drug	D_then_T200_NCT	NCT	Cell_line.NT1_D_then_T200	Plate.99	PYGO2	0.55	0.00396469574897392	pearson	1	Ttest_pvalue	Coefficient_of_eigenassay	SVD_pCMs_only3CT	NoPrepr	SVD	14879	NCT-NT1_D_then_T200	N	Kept components	NCT
Drug	D_then_T200_NCT	NCT	Cell_line.NT1_D_then_T200	Plate.99	PYM1	0.55	-0.262419551755006	pearson	1	Ttest_pvalue	Coefficient_of_eigenassay	SVD_pCMs_only3CT	NoPrepr	SVD	4920	NCT-NT1_D_then_T200	N	Kept components	NCT
Drug	D_then_T200_NCT	NCT	Cell_line.NT1_D_then_T200	Plate.99	PYROXD1	0.55	0.140203231598409	pearson	1	Ttest_pvalue	Coefficient_of_eigenassay	SVD_pCMs_only3CT	NoPrepr	SVD	8322	NCT-NT1_D_then_T200	N	Kept components	NCT
Drug	D_then_T200_NCT	NCT	Cell_line.NT1_D_then_T200	Plate.99	PYROXD2	0.55	0.0608924129497605	pearson	1	Ttest_pvalue	Coefficient_of_eigenassay	SVD_pCMs_only3CT	NoPrepr	SVD	11535	NCT-NT1_D_then_T200	N	Kept components	NCT
Drug	D_then_T200_NCT	NCT	Cell_line.NT1_D_then_T200	Plate.99	PZP	0.55	0.514581988008212	pearson	1	Ttest_pvalue	Coefficient_of_eigenassay	SVD_pCMs_only3CT	NoPrepr	SVD	1607	NCT-NT1_D_then_T200	N	Kept components	NCT
Drug	D_then_T200_NCT	NCT	Cell_line.NT1_D_then_T200	Plate.99	QARS	0.55	-0.111796692917182	pearson	1	Ttest_pvalue	Coefficient_of_eigenassay	SVD_pCMs_only3CT	NoPrepr	SVD	9371	NCT-NT1_D_then_T200	N	Kept components	NCT
Drug	D_then_T200_NCT	NCT	Cell_line.NT1_D_then_T200	Plate.99	QDPR	0.55	0.105755687467725	pearson	1	Ttest_pvalue	Coefficient_of_eigenassay	SVD_pCMs_only3CT	NoPrepr	SVD	9624	NCT-NT1_D_then_T200	N	Kept components	NCT
Drug	D_then_T200_NCT	NCT	Cell_line.NT1_D_then_T200	Plate.99	QKI	0.55	0.513630095840834	pearson	1	Ttest_pvalue	Coefficient_of_eigenassay	SVD_pCMs_only3CT	NoPrepr	SVD	1610	NCT-NT1_D_then_T200	N	Kept components	NCT
Drug	D_then_T200_NCT	NCT	Cell_line.NT1_D_then_T200	Plate.99	QPCT	0.55	0.291253920280768	pearson	1	Ttest_pvalue	Coefficient_of_eigenassay	SVD_pCMs_only3CT	NoPrepr	SVD	4311	NCT-NT1_D_then_T200	N	Kept components	NCT
Drug	D_then_T200_NCT	NCT	Cell_line.NT1_D_then_T200	Plate.99	QPCTL	0.55	0.0448480906576164	pearson	1	Ttest_pvalue	Coefficient_of_eigenassay	SVD_pCMs_only3CT	NoPrepr	SVD	12313	NCT-NT1_D_then_T200	N	Kept components	NCT
Drug	D_then_T200_NCT	NCT	Cell_line.NT1_D_then_T200	Plate.99	QPRT	0.55	-0.0112618422923198	pearson	1	Ttest_pvalue	Coefficient_of_eigenassay	SVD_pCMs_only3CT	NoPrepr	SVD	14271	NCT-NT1_D_then_T200	N	Kept components	NCT
Drug	D_then_T200_NCT	NCT	Cell_line.NT1_D_then_T200	Plate.99	QRFP	0.55	0.167910776716015	pearson	1	Ttest_pvalue	Coefficient_of_eigenassay	SVD_pCMs_only3CT	NoPrepr	SVD	7399	NCT-NT1_D_then_T200	N	Kept components	NCT
Drug	D_then_T200_NCT	NCT	Cell_line.NT1_D_then_T200	Plate.99	QRICH1	0.55	0.335028510918292	pearson	1	Ttest_pvalue	Coefficient_of_eigenassay	SVD_pCMs_only3CT	NoPrepr	SVD	3535	NCT-NT1_D_then_T200	N	Kept components	NCT
Drug	D_then_T200_NCT	NCT	Cell_line.NT1_D_then_T200	Plate.99	QRICH2	0.55	0.120982127924482	pearson	1	Ttest_pvalue	Coefficient_of_eigenassay	SVD_pCMs_only3CT	NoPrepr	SVD	9022	NCT-NT1_D_then_T200	N	Kept components	NCT
Drug	D_then_T200_NCT	NCT	Cell_line.NT1_D_then_T200	Plate.99	QRSL1	0.55	-0.00616871881055476	pearson	1	Ttest_pvalue	Coefficient_of_eigenassay	SVD_pCMs_only3CT	NoPrepr	SVD	14690	NCT-NT1_D_then_T200	N	Kept components	NCT
Drug	D_then_T200_NCT	NCT	Cell_line.NT1_D_then_T200	Plate.99	QSER1	0.55	-0.0617967888386767	pearson	1	Ttest_pvalue	Coefficient_of_eigenassay	SVD_pCMs_only3CT	NoPrepr	SVD	11485	NCT-NT1_D_then_T200	N	Kept components	NCT
Drug	D_then_T200_NCT	NCT	Cell_line.NT1_D_then_T200	Plate.99	QSOX1	0.55	-0.12668959957017	pearson	1	Ttest_pvalue	Coefficient_of_eigenassay	SVD_pCMs_only3CT	NoPrepr	SVD	8779	NCT-NT1_D_then_T200	N	Kept components	NCT
Drug	D_then_T200_NCT	NCT	Cell_line.NT1_D_then_T200	Plate.99	QSOX2	0.55	0.0819881683917092	pearson	1	Ttest_pvalue	Coefficient_of_eigenassay	SVD_pCMs_only3CT	NoPrepr	SVD	10567	NCT-NT1_D_then_T200	N	Kept components	NCT
Drug	D_then_T200_NCT	NCT	Cell_line.NT1_D_then_T200	Plate.99	QTRT1	0.55	-0.321265918338057	pearson	1	Ttest_pvalue	Coefficient_of_eigenassay	SVD_pCMs_only3CT	NoPrepr	SVD	3766	NCT-NT1_D_then_T200	N	Kept components	NCT
Drug	D_then_T200_NCT	NCT	Cell_line.NT1_D_then_T200	Plate.99	QTRT2	0.55	0.387698911640812	pearson	1	Ttest_pvalue	Coefficient_of_eigenassay	SVD_pCMs_only3CT	NoPrepr	SVD	2791	NCT-NT1_D_then_T200	N	Kept components	NCT
Drug	D_then_T200_NCT	NCT	Cell_line.NT1_D_then_T200	Plate.99	R3HCC1	0.55	0.0280428910901371	pearson	1	Ttest_pvalue	Coefficient_of_eigenassay	SVD_pCMs_only3CT	NoPrepr	SVD	13240	NCT-NT1_D_then_T200	N	Kept components	NCT
Drug	D_then_T200_NCT	NCT	Cell_line.NT1_D_then_T200	Plate.99	R3HCC1L	0.55	-0.384385578253046	pearson	1	Ttest_pvalue	Coefficient_of_eigenassay	SVD_pCMs_only3CT	NoPrepr	SVD	2832	NCT-NT1_D_then_T200	N	Kept components	NCT
Drug	D_then_T200_NCT	NCT	Cell_line.NT1_D_then_T200	Plate.99	R3HDM1	0.55	0.0806819049010566	pearson	1	Ttest_pvalue	Coefficient_of_eigenassay	SVD_pCMs_only3CT	NoPrepr	SVD	10629	NCT-NT1_D_then_T200	N	Kept components	NCT
Drug	D_then_T200_NCT	NCT	Cell_line.NT1_D_then_T200	Plate.99	R3HDM2	0.55	0.364891324829097	pearson	1	Ttest_pvalue	Coefficient_of_eigenassay	SVD_pCMs_only3CT	NoPrepr	SVD	3086	NCT-NT1_D_then_T200	N	Kept components	NCT
Drug	D_then_T200_NCT	NCT	Cell_line.NT1_D_then_T200	Plate.99	R3HDM4	0.55	-0.0799833865502457	pearson	1	Ttest_pvalue	Coefficient_of_eigenassay	SVD_pCMs_only3CT	NoPrepr	SVD	10656	NCT-NT1_D_then_T200	N	Kept components	NCT
Drug	D_then_T200_NCT	NCT	Cell_line.NT1_D_then_T200	Plate.99	RAB10	0.55	-0.736834786253249	pearson	1	Ttest_pvalue	Coefficient_of_eigenassay	SVD_pCMs_only3CT	NoPrepr	SVD	669	NCT-NT1_D_then_T200	N	Kept components	NCT
Drug	D_then_T200_NCT	NCT	Cell_line.NT1_D_then_T200	Plate.99	RAB11A	0.55	0.295193681776346	pearson	1	Ttest_pvalue	Coefficient_of_eigenassay	SVD_pCMs_only3CT	NoPrepr	SVD	4216	NCT-NT1_D_then_T200	N	Kept components	NCT
Drug	D_then_T200_NCT	NCT	Cell_line.NT1_D_then_T200	Plate.99	RAB11B	0.55	0.0158960223495483	pearson	1	Ttest_pvalue	Coefficient_of_eigenassay	SVD_pCMs_only3CT	NoPrepr	SVD	13987	NCT-NT1_D_then_T200	N	Kept components	NCT
Drug	D_then_T200_NCT	NCT	Cell_line.NT1_D_then_T200	Plate.99	RAB11FIP1	0.55	0.0293930161862206	pearson	1	Ttest_pvalue	Coefficient_of_eigenassay	SVD_pCMs_only3CT	NoPrepr	SVD	13158	NCT-NT1_D_then_T200	N	Kept components	NCT
Drug	D_then_T200_NCT	NCT	Cell_line.NT1_D_then_T200	Plate.99	RAB11FIP2	0.55	0.139489296980471	pearson	1	Ttest_pvalue	Coefficient_of_eigenassay	SVD_pCMs_only3CT	NoPrepr	SVD	8349	NCT-NT1_D_then_T200	N	Kept components	NCT
Drug	D_then_T200_NCT	NCT	Cell_line.NT1_D_then_T200	Plate.99	RAB11FIP3	0.55	0.0915807762972857	pearson	1	Ttest_pvalue	Coefficient_of_eigenassay	SVD_pCMs_only3CT	NoPrepr	SVD	10190	NCT-NT1_D_then_T200	N	Kept components	NCT
Drug	D_then_T200_NCT	NCT	Cell_line.NT1_D_then_T200	Plate.99	RAB11FIP4	0.55	-0.201701580703261	pearson	1	Ttest_pvalue	Coefficient_of_eigenassay	SVD_pCMs_only3CT	NoPrepr	SVD	6463	NCT-NT1_D_then_T200	N	Kept components	NCT
Drug	D_then_T200_NCT	NCT	Cell_line.NT1_D_then_T200	Plate.99	RAB11FIP5	0.55	0.0330941375935491	pearson	1	Ttest_pvalue	Coefficient_of_eigenassay	SVD_pCMs_only3CT	NoPrepr	SVD	12954	NCT-NT1_D_then_T200	N	Kept components	NCT
Drug	D_then_T200_NCT	NCT	Cell_line.NT1_D_then_T200	Plate.99	RAB12	0.55	0.399201015938614	pearson	1	Ttest_pvalue	Coefficient_of_eigenassay	SVD_pCMs_only3CT	NoPrepr	SVD	2653	NCT-NT1_D_then_T200	N	Kept components	NCT
Drug	D_then_T200_NCT	NCT	Cell_line.NT1_D_then_T200	Plate.99	RAB13	0.55	-0.250552311436121	pearson	1	Ttest_pvalue	Coefficient_of_eigenassay	SVD_pCMs_only3CT	NoPrepr	SVD	5195	NCT-NT1_D_then_T200	N	Kept components	NCT
Drug	D_then_T200_NCT	NCT	Cell_line.NT1_D_then_T200	Plate.99	RAB14	0.55	0.105932540633169	pearson	1	Ttest_pvalue	Coefficient_of_eigenassay	SVD_pCMs_only3CT	NoPrepr	SVD	9613	NCT-NT1_D_then_T200	N	Kept components	NCT
Drug	D_then_T200_NCT	NCT	Cell_line.NT1_D_then_T200	Plate.99	RAB15	0.55	0.215320995986884	pearson	1	Ttest_pvalue	Coefficient_of_eigenassay	SVD_pCMs_only3CT	NoPrepr	SVD	6096	NCT-NT1_D_then_T200	N	Kept components	NCT
Drug	D_then_T200_NCT	NCT	Cell_line.NT1_D_then_T200	Plate.99	RAB17	0.55	-0.189418072095849	pearson	1	Ttest_pvalue	Coefficient_of_eigenassay	SVD_pCMs_only3CT	NoPrepr	SVD	6789	NCT-NT1_D_then_T200	N	Kept components	NCT
Drug	D_then_T200_NCT	NCT	Cell_line.NT1_D_then_T200	Plate.99	RAB18	0.55	0.176881195050199	pearson	1	Ttest_pvalue	Coefficient_of_eigenassay	SVD_pCMs_only3CT	NoPrepr	SVD	7138	NCT-NT1_D_then_T200	N	Kept components	NCT
Drug	D_then_T200_NCT	NCT	Cell_line.NT1_D_then_T200	Plate.99	RAB1A	0.55	0.164635899445897	pearson	1	Ttest_pvalue	Coefficient_of_eigenassay	SVD_pCMs_only3CT	NoPrepr	SVD	7502	NCT-NT1_D_then_T200	N	Kept components	NCT
Drug	D_then_T200_NCT	NCT	Cell_line.NT1_D_then_T200	Plate.99	RAB1B	0.55	-0.48930118887976	pearson	1	Ttest_pvalue	Coefficient_of_eigenassay	SVD_pCMs_only3CT	NoPrepr	SVD	1787	NCT-NT1_D_then_T200	N	Kept components	NCT
Drug	D_then_T200_NCT	NCT	Cell_line.NT1_D_then_T200	Plate.99	RAB20	0.55	-0.0592219464554531	pearson	1	Ttest_pvalue	Coefficient_of_eigenassay	SVD_pCMs_only3CT	NoPrepr	SVD	11613	NCT-NT1_D_then_T200	N	Kept components	NCT
Drug	D_then_T200_NCT	NCT	Cell_line.NT1_D_then_T200	Plate.99	RAB21	0.55	0.352885178017178	pearson	1	Ttest_pvalue	Coefficient_of_eigenassay	SVD_pCMs_only3CT	NoPrepr	SVD	3258	NCT-NT1_D_then_T200	N	Kept components	NCT
Drug	D_then_T200_NCT	NCT	Cell_line.NT1_D_then_T200	Plate.99	RAB22A	0.55	0.152573935198709	pearson	1	Ttest_pvalue	Coefficient_of_eigenassay	SVD_pCMs_only3CT	NoPrepr	SVD	7883	NCT-NT1_D_then_T200	N	Kept components	NCT
Drug	D_then_T200_NCT	NCT	Cell_line.NT1_D_then_T200	Plate.99	RAB23	0.55	0.0339843313964964	pearson	1	Ttest_pvalue	Coefficient_of_eigenassay	SVD_pCMs_only3CT	NoPrepr	SVD	12908	NCT-NT1_D_then_T200	N	Kept components	NCT
Drug	D_then_T200_NCT	NCT	Cell_line.NT1_D_then_T200	Plate.99	RAB24	0.55	-0.27380342891983	pearson	1	Ttest_pvalue	Coefficient_of_eigenassay	SVD_pCMs_only3CT	NoPrepr	SVD	4685	NCT-NT1_D_then_T200	N	Kept components	NCT
Drug	D_then_T200_NCT	NCT	Cell_line.NT1_D_then_T200	Plate.99	RAB26	0.55	0.0464013062247856	pearson	1	Ttest_pvalue	Coefficient_of_eigenassay	SVD_pCMs_only3CT	NoPrepr	SVD	12239	NCT-NT1_D_then_T200	N	Kept components	NCT
Drug	D_then_T200_NCT	NCT	Cell_line.NT1_D_then_T200	Plate.99	RAB27A	0.55	0.006824986027846	pearson	1	Ttest_pvalue	Coefficient_of_eigenassay	SVD_pCMs_only3CT	NoPrepr	SVD	14636	NCT-NT1_D_then_T200	N	Kept components	NCT
Drug	D_then_T200_NCT	NCT	Cell_line.NT1_D_then_T200	Plate.99	RAB27B	0.55	0.0657750211981903	pearson	1	Ttest_pvalue	Coefficient_of_eigenassay	SVD_pCMs_only3CT	NoPrepr	SVD	11318	NCT-NT1_D_then_T200	N	Kept components	NCT
Drug	D_then_T200_NCT	NCT	Cell_line.NT1_D_then_T200	Plate.99	RAB28	0.55	0.0983142537108725	pearson	1	Ttest_pvalue	Coefficient_of_eigenassay	SVD_pCMs_only3CT	NoPrepr	SVD	9932	NCT-NT1_D_then_T200	N	Kept components	NCT
Drug	D_then_T200_NCT	NCT	Cell_line.NT1_D_then_T200	Plate.99	RAB29	0.55	-0.103321187642477	pearson	1	Ttest_pvalue	Coefficient_of_eigenassay	SVD_pCMs_only3CT	NoPrepr	SVD	9727	NCT-NT1_D_then_T200	N	Kept components	NCT
Drug	D_then_T200_NCT	NCT	Cell_line.NT1_D_then_T200	Plate.99	RAB2A	0.55	0.484013741113773	pearson	1	Ttest_pvalue	Coefficient_of_eigenassay	SVD_pCMs_only3CT	NoPrepr	SVD	1825	NCT-NT1_D_then_T200	N	Kept components	NCT
Drug	D_then_T200_NCT	NCT	Cell_line.NT1_D_then_T200	Plate.99	RAB2B	0.55	0.0760939798252269	pearson	1	Ttest_pvalue	Coefficient_of_eigenassay	SVD_pCMs_only3CT	NoPrepr	SVD	10836	NCT-NT1_D_then_T200	N	Kept components	NCT
Drug	D_then_T200_NCT	NCT	Cell_line.NT1_D_then_T200	Plate.99	RAB30	0.55	0.0233439613594306	pearson	1	Ttest_pvalue	Coefficient_of_eigenassay	SVD_pCMs_only3CT	NoPrepr	SVD	13515	NCT-NT1_D_then_T200	N	Kept components	NCT
Drug	D_then_T200_NCT	NCT	Cell_line.NT1_D_then_T200	Plate.99	RAB31	0.55	0.139031861832265	pearson	1	Ttest_pvalue	Coefficient_of_eigenassay	SVD_pCMs_only3CT	NoPrepr	SVD	8372	NCT-NT1_D_then_T200	N	Kept components	NCT
Drug	D_then_T200_NCT	NCT	Cell_line.NT1_D_then_T200	Plate.99	RAB32	0.55	-0.731547877906431	pearson	1	Ttest_pvalue	Coefficient_of_eigenassay	SVD_pCMs_only3CT	NoPrepr	SVD	681	NCT-NT1_D_then_T200	N	Kept components	NCT
Drug	D_then_T200_NCT	NCT	Cell_line.NT1_D_then_T200	Plate.99	RAB33A	0.55	-0.539648611396508	pearson	1	Ttest_pvalue	Coefficient_of_eigenassay	SVD_pCMs_only3CT	NoPrepr	SVD	1472	NCT-NT1_D_then_T200	N	Kept components	NCT
Drug	D_then_T200_NCT	NCT	Cell_line.NT1_D_then_T200	Plate.99	RAB33B	0.55	0.19485150805178	pearson	1	Ttest_pvalue	Coefficient_of_eigenassay	SVD_pCMs_only3CT	NoPrepr	SVD	6643	NCT-NT1_D_then_T200	N	Kept components	NCT
Drug	D_then_T200_NCT	NCT	Cell_line.NT1_D_then_T200	Plate.99	RAB34	0.55	-0.34096403355241	pearson	1	Ttest_pvalue	Coefficient_of_eigenassay	SVD_pCMs_only3CT	NoPrepr	SVD	3441	NCT-NT1_D_then_T200	N	Kept components	NCT
Drug	D_then_T200_NCT	NCT	Cell_line.NT1_D_then_T200	Plate.99	RAB35	0.55	-1.1109651289905	pearson	1	Ttest_pvalue	Coefficient_of_eigenassay	SVD_pCMs_only3CT	NoPrepr	SVD	274	NCT-NT1_D_then_T200	N	Kept components	NCT
Drug	D_then_T200_NCT	NCT	Cell_line.NT1_D_then_T200	Plate.99	RAB36	0.55	0.443278000845039	pearson	1	Ttest_pvalue	Coefficient_of_eigenassay	SVD_pCMs_only3CT	NoPrepr	SVD	2196	NCT-NT1_D_then_T200	N	Kept components	NCT
Drug	D_then_T200_NCT	NCT	Cell_line.NT1_D_then_T200	Plate.99	RAB37	0.55	-0.0052515796845803	pearson	1	Ttest_pvalue	Coefficient_of_eigenassay	SVD_pCMs_only3CT	NoPrepr	SVD	14757	NCT-NT1_D_then_T200	N	Kept components	NCT
Drug	D_then_T200_NCT	NCT	Cell_line.NT1_D_then_T200	Plate.99	RAB38	0.55	-0.194237015529758	pearson	1	Ttest_pvalue	Coefficient_of_eigenassay	SVD_pCMs_only3CT	NoPrepr	SVD	6661	NCT-NT1_D_then_T200	N	Kept components	NCT
Drug	D_then_T200_NCT	NCT	Cell_line.NT1_D_then_T200	Plate.99	RAB39A	0.55	0.0452923985599439	pearson	1	Ttest_pvalue	Coefficient_of_eigenassay	SVD_pCMs_only3CT	NoPrepr	SVD	12294	NCT-NT1_D_then_T200	N	Kept components	NCT
Drug	D_then_T200_NCT	NCT	Cell_line.NT1_D_then_T200	Plate.99	RAB39B	0.55	-0.184541540768031	pearson	1	Ttest_pvalue	Coefficient_of_eigenassay	SVD_pCMs_only3CT	NoPrepr	SVD	6924	NCT-NT1_D_then_T200	N	Kept components	NCT
Drug	D_then_T200_NCT	NCT	Cell_line.NT1_D_then_T200	Plate.99	RAB3A	0.55	0.33453714804799	pearson	1	Ttest_pvalue	Coefficient_of_eigenassay	SVD_pCMs_only3CT	NoPrepr	SVD	3547	NCT-NT1_D_then_T200	N	Kept components	NCT
Drug	D_then_T200_NCT	NCT	Cell_line.NT1_D_then_T200	Plate.99	RAB3B	0.55	-0.338422135339107	pearson	1	Ttest_pvalue	Coefficient_of_eigenassay	SVD_pCMs_only3CT	NoPrepr	SVD	3485	NCT-NT1_D_then_T200	N	Kept components	NCT
Drug	D_then_T200_NCT	NCT	Cell_line.NT1_D_then_T200	Plate.99	RAB3C	0.55	0.421953712015203	pearson	1	Ttest_pvalue	Coefficient_of_eigenassay	SVD_pCMs_only3CT	NoPrepr	SVD	2414	NCT-NT1_D_then_T200	N	Kept components	NCT
Drug	D_then_T200_NCT	NCT	Cell_line.NT1_D_then_T200	Plate.99	RAB3D	0.55	-0.491254535601783	pearson	1	Ttest_pvalue	Coefficient_of_eigenassay	SVD_pCMs_only3CT	NoPrepr	SVD	1771	NCT-NT1_D_then_T200	N	Kept components	NCT
Drug	D_then_T200_NCT	NCT	Cell_line.NT1_D_then_T200	Plate.99	RAB3GAP1	0.55	-0.381304445169971	pearson	1	Ttest_pvalue	Coefficient_of_eigenassay	SVD_pCMs_only3CT	NoPrepr	SVD	2885	NCT-NT1_D_then_T200	N	Kept components	NCT
Drug	D_then_T200_NCT	NCT	Cell_line.NT1_D_then_T200	Plate.99	RAB3GAP2	0.55	-1.72698911900312	pearson	1	Ttest_pvalue	Coefficient_of_eigenassay	SVD_pCMs_only3CT	NoPrepr	SVD	98	NCT-NT1_D_then_T200	N	Kept components	NCT
Drug	D_then_T200_NCT	NCT	Cell_line.NT1_D_then_T200	Plate.99	RAB3IL1	0.55	0.409821868562964	pearson	1	Ttest_pvalue	Coefficient_of_eigenassay	SVD_pCMs_only3CT	NoPrepr	SVD	2542	NCT-NT1_D_then_T200	N	Kept components	NCT
Drug	D_then_T200_NCT	NCT	Cell_line.NT1_D_then_T200	Plate.99	RAB3IP	0.55	-0.0582821785096846	pearson	1	Ttest_pvalue	Coefficient_of_eigenassay	SVD_pCMs_only3CT	NoPrepr	SVD	11648	NCT-NT1_D_then_T200	N	Kept components	NCT
Drug	D_then_T200_NCT	NCT	Cell_line.NT1_D_then_T200	Plate.99	RAB40A	0.55	-0.395081044115629	pearson	1	Ttest_pvalue	Coefficient_of_eigenassay	SVD_pCMs_only3CT	NoPrepr	SVD	2702	NCT-NT1_D_then_T200	N	Kept components	NCT
Drug	D_then_T200_NCT	NCT	Cell_line.NT1_D_then_T200	Plate.99	RAB40B	0.55	0.0769124681455829	pearson	1	Ttest_pvalue	Coefficient_of_eigenassay	SVD_pCMs_only3CT	NoPrepr	SVD	10799	NCT-NT1_D_then_T200	N	Kept components	NCT
Drug	D_then_T200_NCT	NCT	Cell_line.NT1_D_then_T200	Plate.99	RAB40C	0.55	0.201519781160353	pearson	1	Ttest_pvalue	Coefficient_of_eigenassay	SVD_pCMs_only3CT	NoPrepr	SVD	6467	NCT-NT1_D_then_T200	N	Kept components	NCT
Drug	D_then_T200_NCT	NCT	Cell_line.NT1_D_then_T200	Plate.99	RAB41	0.55	-0.335105985960473	pearson	1	Ttest_pvalue	Coefficient_of_eigenassay	SVD_pCMs_only3CT	NoPrepr	SVD	3533	NCT-NT1_D_then_T200	N	Kept components	NCT
Drug	D_then_T200_NCT	NCT	Cell_line.NT1_D_then_T200	Plate.99	RAB42	0.55	0.12653140563259	pearson	1	Ttest_pvalue	Coefficient_of_eigenassay	SVD_pCMs_only3CT	NoPrepr	SVD	8786	NCT-NT1_D_then_T200	N	Kept components	NCT
Drug	D_then_T200_NCT	NCT	Cell_line.NT1_D_then_T200	Plate.99	RAB43	0.55	0.00186936481263653	pearson	1	Ttest_pvalue	Coefficient_of_eigenassay	SVD_pCMs_only3CT	NoPrepr	SVD	15103	NCT-NT1_D_then_T200	N	Kept components	NCT
Drug	D_then_T200_NCT	NCT	Cell_line.NT1_D_then_T200	Plate.99	RAB44	0.55	-0.119852331025898	pearson	1	Ttest_pvalue	Coefficient_of_eigenassay	SVD_pCMs_only3CT	NoPrepr	SVD	9074	NCT-NT1_D_then_T200	N	Kept components	NCT
Drug	D_then_T200_NCT	NCT	Cell_line.NT1_D_then_T200	Plate.99	RAB4A	0.55	0.0856482091131376	pearson	1	Ttest_pvalue	Coefficient_of_eigenassay	SVD_pCMs_only3CT	NoPrepr	SVD	10419	NCT-NT1_D_then_T200	N	Kept components	NCT
Drug	D_then_T200_NCT	NCT	Cell_line.NT1_D_then_T200	Plate.99	RAB5A	0.55	0.0487211869595363	pearson	1	Ttest_pvalue	Coefficient_of_eigenassay	SVD_pCMs_only3CT	NoPrepr	SVD	12122	NCT-NT1_D_then_T200	N	Kept components	NCT
Drug	D_then_T200_NCT	NCT	Cell_line.NT1_D_then_T200	Plate.99	RAB5B	0.55	0.130440653468506	pearson	1	Ttest_pvalue	Coefficient_of_eigenassay	SVD_pCMs_only3CT	NoPrepr	SVD	8644	NCT-NT1_D_then_T200	N	Kept components	NCT
Drug	D_then_T200_NCT	NCT	Cell_line.NT1_D_then_T200	Plate.99	RAB5C	0.55	0.452887251438871	pearson	1	Ttest_pvalue	Coefficient_of_eigenassay	SVD_pCMs_only3CT	NoPrepr	SVD	2108	NCT-NT1_D_then_T200	N	Kept components	NCT
Drug	D_then_T200_NCT	NCT	Cell_line.NT1_D_then_T200	Plate.99	RAB5IF	0.55	-0.079254680030996	pearson	1	Ttest_pvalue	Coefficient_of_eigenassay	SVD_pCMs_only3CT	NoPrepr	SVD	10688	NCT-NT1_D_then_T200	N	Kept components	NCT
Drug	D_then_T200_NCT	NCT	Cell_line.NT1_D_then_T200	Plate.99	RAB6A	0.55	0.457516867629797	pearson	1	Ttest_pvalue	Coefficient_of_eigenassay	SVD_pCMs_only3CT	NoPrepr	SVD	2069	NCT-NT1_D_then_T200	N	Kept components	NCT
Drug	D_then_T200_NCT	NCT	Cell_line.NT1_D_then_T200	Plate.99	RAB6B	0.55	-0.0742777957063129	pearson	1	Ttest_pvalue	Coefficient_of_eigenassay	SVD_pCMs_only3CT	NoPrepr	SVD	10927	NCT-NT1_D_then_T200	N	Kept components	NCT
Drug	D_then_T200_NCT	NCT	Cell_line.NT1_D_then_T200	Plate.99	RAB6D	0.55	-0.00354458445595837	pearson	1	Ttest_pvalue	Coefficient_of_eigenassay	SVD_pCMs_only3CT	NoPrepr	SVD	14924	NCT-NT1_D_then_T200	N	Kept components	NCT
Drug	D_then_T200_NCT	NCT	Cell_line.NT1_D_then_T200	Plate.99	RAB7A	0.55	0.221250583873106	pearson	1	Ttest_pvalue	Coefficient_of_eigenassay	SVD_pCMs_only3CT	NoPrepr	SVD	5932	NCT-NT1_D_then_T200	N	Kept components	NCT
Drug	D_then_T200_NCT	NCT	Cell_line.NT1_D_then_T200	Plate.99	RAB7B	0.55	-0.0192259188713234	pearson	1	Ttest_pvalue	Coefficient_of_eigenassay	SVD_pCMs_only3CT	NoPrepr	SVD	13776	NCT-NT1_D_then_T200	N	Kept components	NCT
Drug	D_then_T200_NCT	NCT	Cell_line.NT1_D_then_T200	Plate.99	RAB8A	0.55	0.0592928152453606	pearson	1	Ttest_pvalue	Coefficient_of_eigenassay	SVD_pCMs_only3CT	NoPrepr	SVD	11608	NCT-NT1_D_then_T200	N	Kept components	NCT
Drug	D_then_T200_NCT	NCT	Cell_line.NT1_D_then_T200	Plate.99	RAB8B	0.55	0.0228335845093795	pearson	1	Ttest_pvalue	Coefficient_of_eigenassay	SVD_pCMs_only3CT	NoPrepr	SVD	13542	NCT-NT1_D_then_T200	N	Kept components	NCT
Drug	D_then_T200_NCT	NCT	Cell_line.NT1_D_then_T200	Plate.99	RAB9A	0.55	0.3810378793221	pearson	1	Ttest_pvalue	Coefficient_of_eigenassay	SVD_pCMs_only3CT	NoPrepr	SVD	2888	NCT-NT1_D_then_T200	N	Kept components	NCT
Drug	D_then_T200_NCT	NCT	Cell_line.NT1_D_then_T200	Plate.99	RAB9B	0.55	-0.0819780004978265	pearson	1	Ttest_pvalue	Coefficient_of_eigenassay	SVD_pCMs_only3CT	NoPrepr	SVD	10568	NCT-NT1_D_then_T200	N	Kept components	NCT
Drug	D_then_T200_NCT	NCT	Cell_line.NT1_D_then_T200	Plate.99	RABAC1	0.55	-1.35140551778471	pearson	1	Ttest_pvalue	Coefficient_of_eigenassay	SVD_pCMs_only3CT	NoPrepr	SVD	168	NCT-NT1_D_then_T200	N	Kept components	NCT
Drug	D_then_T200_NCT	NCT	Cell_line.NT1_D_then_T200	Plate.99	RABEP1	0.55	-0.573992185419117	pearson	1	Ttest_pvalue	Coefficient_of_eigenassay	SVD_pCMs_only3CT	NoPrepr	SVD	1253	NCT-NT1_D_then_T200	N	Kept components	NCT
Drug	D_then_T200_NCT	NCT	Cell_line.NT1_D_then_T200	Plate.99	RABEP2	0.55	-0.252905180158664	pearson	1	Ttest_pvalue	Coefficient_of_eigenassay	SVD_pCMs_only3CT	NoPrepr	SVD	5144	NCT-NT1_D_then_T200	N	Kept components	NCT
Drug	D_then_T200_NCT	NCT	Cell_line.NT1_D_then_T200	Plate.99	RABEPK	0.55	-0.140690795020431	pearson	1	Ttest_pvalue	Coefficient_of_eigenassay	SVD_pCMs_only3CT	NoPrepr	SVD	8307	NCT-NT1_D_then_T200	N	Kept components	NCT
Drug	D_then_T200_NCT	NCT	Cell_line.NT1_D_then_T200	Plate.99	RABGAP1	0.55	-0.375095496055251	pearson	1	Ttest_pvalue	Coefficient_of_eigenassay	SVD_pCMs_only3CT	NoPrepr	SVD	2961	NCT-NT1_D_then_T200	N	Kept components	NCT
Drug	D_then_T200_NCT	NCT	Cell_line.NT1_D_then_T200	Plate.99	RABGAP1L	0.55	-0.172447412402732	pearson	1	Ttest_pvalue	Coefficient_of_eigenassay	SVD_pCMs_only3CT	NoPrepr	SVD	7255	NCT-NT1_D_then_T200	N	Kept components	NCT
Drug	D_then_T200_NCT	NCT	Cell_line.NT1_D_then_T200	Plate.99	RABGEF1	0.55	0.09658804909977	pearson	1	Ttest_pvalue	Coefficient_of_eigenassay	SVD_pCMs_only3CT	NoPrepr	SVD	9994	NCT-NT1_D_then_T200	N	Kept components	NCT
Drug	D_then_T200_NCT	NCT	Cell_line.NT1_D_then_T200	Plate.99	RABGGTA	0.55	0.398889820679191	pearson	1	Ttest_pvalue	Coefficient_of_eigenassay	SVD_pCMs_only3CT	NoPrepr	SVD	2657	NCT-NT1_D_then_T200	N	Kept components	NCT
Drug	D_then_T200_NCT	NCT	Cell_line.NT1_D_then_T200	Plate.99	RABGGTB	0.55	-0.199491834376465	pearson	1	Ttest_pvalue	Coefficient_of_eigenassay	SVD_pCMs_only3CT	NoPrepr	SVD	6520	NCT-NT1_D_then_T200	N	Kept components	NCT
Drug	D_then_T200_NCT	NCT	Cell_line.NT1_D_then_T200	Plate.99	RABIF	0.55	-0.177417691229569	pearson	1	Ttest_pvalue	Coefficient_of_eigenassay	SVD_pCMs_only3CT	NoPrepr	SVD	7120	NCT-NT1_D_then_T200	N	Kept components	NCT
Drug	D_then_T200_NCT	NCT	Cell_line.NT1_D_then_T200	Plate.99	RABL2A	0.55	0.427413467855148	pearson	1	Ttest_pvalue	Coefficient_of_eigenassay	SVD_pCMs_only3CT	NoPrepr	SVD	2360	NCT-NT1_D_then_T200	N	Kept components	NCT
Drug	D_then_T200_NCT	NCT	Cell_line.NT1_D_then_T200	Plate.99	RABL2B	0.55	0.161014039106781	pearson	1	Ttest_pvalue	Coefficient_of_eigenassay	SVD_pCMs_only3CT	NoPrepr	SVD	7627	NCT-NT1_D_then_T200	N	Kept components	NCT
Drug	D_then_T200_NCT	NCT	Cell_line.NT1_D_then_T200	Plate.99	RABL3	0.55	-0.177957869040572	pearson	1	Ttest_pvalue	Coefficient_of_eigenassay	SVD_pCMs_only3CT	NoPrepr	SVD	7091	NCT-NT1_D_then_T200	N	Kept components	NCT
Drug	D_then_T200_NCT	NCT	Cell_line.NT1_D_then_T200	Plate.99	RABL6	0.55	-0.411802972769164	pearson	1	Ttest_pvalue	Coefficient_of_eigenassay	SVD_pCMs_only3CT	NoPrepr	SVD	2520	NCT-NT1_D_then_T200	N	Kept components	NCT
Drug	D_then_T200_NCT	NCT	Cell_line.NT1_D_then_T200	Plate.99	RAC1	0.55	-0.227347418576366	pearson	1	Ttest_pvalue	Coefficient_of_eigenassay	SVD_pCMs_only3CT	NoPrepr	SVD	5785	NCT-NT1_D_then_T200	N	Kept components	NCT
Drug	D_then_T200_NCT	NCT	Cell_line.NT1_D_then_T200	Plate.99	RAC2	0.55	-0.458435697182851	pearson	1	Ttest_pvalue	Coefficient_of_eigenassay	SVD_pCMs_only3CT	NoPrepr	SVD	2058	NCT-NT1_D_then_T200	N	Kept components	NCT
Drug	D_then_T200_NCT	NCT	Cell_line.NT1_D_then_T200	Plate.99	RAC3	0.55	-0.504420365270952	pearson	1	Ttest_pvalue	Coefficient_of_eigenassay	SVD_pCMs_only3CT	NoPrepr	SVD	1678	NCT-NT1_D_then_T200	N	Kept components	NCT
Drug	D_then_T200_NCT	NCT	Cell_line.NT1_D_then_T200	Plate.99	RACGAP1	0.55	-0.168755302412784	pearson	1	Ttest_pvalue	Coefficient_of_eigenassay	SVD_pCMs_only3CT	NoPrepr	SVD	7374	NCT-NT1_D_then_T200	N	Kept components	NCT
Drug	D_then_T200_NCT	NCT	Cell_line.NT1_D_then_T200	Plate.99	RACK1	0.55	-0.130903762761755	pearson	1	Ttest_pvalue	Coefficient_of_eigenassay	SVD_pCMs_only3CT	NoPrepr	SVD	8625	NCT-NT1_D_then_T200	N	Kept components	NCT
Drug	D_then_T200_NCT	NCT	Cell_line.NT1_D_then_T200	Plate.99	RAD1	0.55	0.272543426131907	pearson	1	Ttest_pvalue	Coefficient_of_eigenassay	SVD_pCMs_only3CT	NoPrepr	SVD	4718	NCT-NT1_D_then_T200	N	Kept components	NCT
Drug	D_then_T200_NCT	NCT	Cell_line.NT1_D_then_T200	Plate.99	RAD17	0.55	0.15852579900087	pearson	1	Ttest_pvalue	Coefficient_of_eigenassay	SVD_pCMs_only3CT	NoPrepr	SVD	7709	NCT-NT1_D_then_T200	N	Kept components	NCT
Drug	D_then_T200_NCT	NCT	Cell_line.NT1_D_then_T200	Plate.99	RAD18	0.55	0.189252499086629	pearson	1	Ttest_pvalue	Coefficient_of_eigenassay	SVD_pCMs_only3CT	NoPrepr	SVD	6796	NCT-NT1_D_then_T200	N	Kept components	NCT
Drug	D_then_T200_NCT	NCT	Cell_line.NT1_D_then_T200	Plate.99	RAD21	0.55	-0.286281332182935	pearson	1	Ttest_pvalue	Coefficient_of_eigenassay	SVD_pCMs_only3CT	NoPrepr	SVD	4422	NCT-NT1_D_then_T200	N	Kept components	NCT
Drug	D_then_T200_NCT	NCT	Cell_line.NT1_D_then_T200	Plate.99	RAD23A	0.55	-1.68341551447817	pearson	1	Ttest_pvalue	Coefficient_of_eigenassay	SVD_pCMs_only3CT	NoPrepr	SVD	102	NCT-NT1_D_then_T200	N	Kept components	NCT
Drug	D_then_T200_NCT	NCT	Cell_line.NT1_D_then_T200	Plate.99	RAD23B	0.55	0.0928253418747522	pearson	1	Ttest_pvalue	Coefficient_of_eigenassay	SVD_pCMs_only3CT	NoPrepr	SVD	10142	NCT-NT1_D_then_T200	N	Kept components	NCT
Drug	D_then_T200_NCT	NCT	Cell_line.NT1_D_then_T200	Plate.99	RAD50	0.55	-0.28927047666598	pearson	1	Ttest_pvalue	Coefficient_of_eigenassay	SVD_pCMs_only3CT	NoPrepr	SVD	4345	NCT-NT1_D_then_T200	N	Kept components	NCT
Drug	D_then_T200_NCT	NCT	Cell_line.NT1_D_then_T200	Plate.99	RAD51	0.55	-0.272498160660416	pearson	1	Ttest_pvalue	Coefficient_of_eigenassay	SVD_pCMs_only3CT	NoPrepr	SVD	4719	NCT-NT1_D_then_T200	N	Kept components	NCT
Drug	D_then_T200_NCT	NCT	Cell_line.NT1_D_then_T200	Plate.99	RAD51AP1	0.55	0.425857405817757	pearson	1	Ttest_pvalue	Coefficient_of_eigenassay	SVD_pCMs_only3CT	NoPrepr	SVD	2378	NCT-NT1_D_then_T200	N	Kept components	NCT
Drug	D_then_T200_NCT	NCT	Cell_line.NT1_D_then_T200	Plate.99	RAD51B	0.55	-0.16006137141964	pearson	1	Ttest_pvalue	Coefficient_of_eigenassay	SVD_pCMs_only3CT	NoPrepr	SVD	7664	NCT-NT1_D_then_T200	N	Kept components	NCT
Drug	D_then_T200_NCT	NCT	Cell_line.NT1_D_then_T200	Plate.99	RAD51C	0.55	0.00380826674490869	pearson	1	Ttest_pvalue	Coefficient_of_eigenassay	SVD_pCMs_only3CT	NoPrepr	SVD	14895	NCT-NT1_D_then_T200	N	Kept components	NCT
Drug	D_then_T200_NCT	NCT	Cell_line.NT1_D_then_T200	Plate.99	RAD51D	0.55	-0.0913123471496499	pearson	1	Ttest_pvalue	Coefficient_of_eigenassay	SVD_pCMs_only3CT	NoPrepr	SVD	10206	NCT-NT1_D_then_T200	N	Kept components	NCT
Drug	D_then_T200_NCT	NCT	Cell_line.NT1_D_then_T200	Plate.99	RAD52	0.55	0.044643787214797	pearson	1	Ttest_pvalue	Coefficient_of_eigenassay	SVD_pCMs_only3CT	NoPrepr	SVD	12322	NCT-NT1_D_then_T200	N	Kept components	NCT
Drug	D_then_T200_NCT	NCT	Cell_line.NT1_D_then_T200	Plate.99	RAD54B	0.55	-0.200321418833086	pearson	1	Ttest_pvalue	Coefficient_of_eigenassay	SVD_pCMs_only3CT	NoPrepr	SVD	6501	NCT-NT1_D_then_T200	N	Kept components	NCT
Drug	D_then_T200_NCT	NCT	Cell_line.NT1_D_then_T200	Plate.99	RAD54L	0.55	-0.00544253230962182	pearson	1	Ttest_pvalue	Coefficient_of_eigenassay	SVD_pCMs_only3CT	NoPrepr	SVD	14742	NCT-NT1_D_then_T200	N	Kept components	NCT
Drug	D_then_T200_NCT	NCT	Cell_line.NT1_D_then_T200	Plate.99	RAD54L2	0.55	0.0192389079549861	pearson	1	Ttest_pvalue	Coefficient_of_eigenassay	SVD_pCMs_only3CT	NoPrepr	SVD	13774	NCT-NT1_D_then_T200	N	Kept components	NCT
Drug	D_then_T200_NCT	NCT	Cell_line.NT1_D_then_T200	Plate.99	RAD9A	0.55	0.233114891428826	pearson	1	Ttest_pvalue	Coefficient_of_eigenassay	SVD_pCMs_only3CT	NoPrepr	SVD	5634	NCT-NT1_D_then_T200	N	Kept components	NCT
Drug	D_then_T200_NCT	NCT	Cell_line.NT1_D_then_T200	Plate.99	RAD9B	0.55	0.235864093853169	pearson	1	Ttest_pvalue	Coefficient_of_eigenassay	SVD_pCMs_only3CT	NoPrepr	SVD	5567	NCT-NT1_D_then_T200	N	Kept components	NCT
Drug	D_then_T200_NCT	NCT	Cell_line.NT1_D_then_T200	Plate.99	RADIL	0.55	0.442170545311326	pearson	1	Ttest_pvalue	Coefficient_of_eigenassay	SVD_pCMs_only3CT	NoPrepr	SVD	2208	NCT-NT1_D_then_T200	N	Kept components	NCT
Drug	D_then_T200_NCT	NCT	Cell_line.NT1_D_then_T200	Plate.99	RAE1	0.55	0.249119867991354	pearson	1	Ttest_pvalue	Coefficient_of_eigenassay	SVD_pCMs_only3CT	NoPrepr	SVD	5240	NCT-NT1_D_then_T200	N	Kept components	NCT
Drug	D_then_T200_NCT	NCT	Cell_line.NT1_D_then_T200	Plate.99	RAET1E	0.55	0.00070620412912619	pearson	1	Ttest_pvalue	Coefficient_of_eigenassay	SVD_pCMs_only3CT	NoPrepr	SVD	15229	NCT-NT1_D_then_T200	N	Kept components	NCT
Drug	D_then_T200_NCT	NCT	Cell_line.NT1_D_then_T200	Plate.99	RAET1G	0.55	0.055620851180472	pearson	1	Ttest_pvalue	Coefficient_of_eigenassay	SVD_pCMs_only3CT	NoPrepr	SVD	11770	NCT-NT1_D_then_T200	N	Kept components	NCT
Drug	D_then_T200_NCT	NCT	Cell_line.NT1_D_then_T200	Plate.99	RAF1	0.55	0.451396362438708	pearson	1	Ttest_pvalue	Coefficient_of_eigenassay	SVD_pCMs_only3CT	NoPrepr	SVD	2121	NCT-NT1_D_then_T200	N	Kept components	NCT
Drug	D_then_T200_NCT	NCT	Cell_line.NT1_D_then_T200	Plate.99	RAG1	0.55	0.0868277915991824	pearson	1	Ttest_pvalue	Coefficient_of_eigenassay	SVD_pCMs_only3CT	NoPrepr	SVD	10379	NCT-NT1_D_then_T200	N	Kept components	NCT
Drug	D_then_T200_NCT	NCT	Cell_line.NT1_D_then_T200	Plate.99	RAI1	0.55	0.0261304082444394	pearson	1	Ttest_pvalue	Coefficient_of_eigenassay	SVD_pCMs_only3CT	NoPrepr	SVD	13341	NCT-NT1_D_then_T200	N	Kept components	NCT
Drug	D_then_T200_NCT	NCT	Cell_line.NT1_D_then_T200	Plate.99	RAI14	0.55	-0.770363896938542	pearson	1	Ttest_pvalue	Coefficient_of_eigenassay	SVD_pCMs_only3CT	NoPrepr	SVD	608	NCT-NT1_D_then_T200	N	Kept components	NCT
Drug	D_then_T200_NCT	NCT	Cell_line.NT1_D_then_T200	Plate.99	RAI2	0.55	0.30773208334903	pearson	1	Ttest_pvalue	Coefficient_of_eigenassay	SVD_pCMs_only3CT	NoPrepr	SVD	3994	NCT-NT1_D_then_T200	N	Kept components	NCT
Drug	D_then_T200_NCT	NCT	Cell_line.NT1_D_then_T200	Plate.99	RALA	0.55	-0.133510167235675	pearson	1	Ttest_pvalue	Coefficient_of_eigenassay	SVD_pCMs_only3CT	NoPrepr	SVD	8548	NCT-NT1_D_then_T200	N	Kept components	NCT
Drug	D_then_T200_NCT	NCT	Cell_line.NT1_D_then_T200	Plate.99	RALB	0.55	-0.300635083897073	pearson	1	Ttest_pvalue	Coefficient_of_eigenassay	SVD_pCMs_only3CT	NoPrepr	SVD	4116	NCT-NT1_D_then_T200	N	Kept components	NCT
Drug	D_then_T200_NCT	NCT	Cell_line.NT1_D_then_T200	Plate.99	RALBP1	0.55	-0.294875935719908	pearson	1	Ttest_pvalue	Coefficient_of_eigenassay	SVD_pCMs_only3CT	NoPrepr	SVD	4224	NCT-NT1_D_then_T200	N	Kept components	NCT
Drug	D_then_T200_NCT	NCT	Cell_line.NT1_D_then_T200	Plate.99	RALGAPA1	0.55	0.27630635068683	pearson	1	Ttest_pvalue	Coefficient_of_eigenassay	SVD_pCMs_only3CT	NoPrepr	SVD	4623	NCT-NT1_D_then_T200	N	Kept components	NCT
Drug	D_then_T200_NCT	NCT	Cell_line.NT1_D_then_T200	Plate.99	RALGAPA2	0.55	0.00103395357829457	pearson	1	Ttest_pvalue	Coefficient_of_eigenassay	SVD_pCMs_only3CT	NoPrepr	SVD	15192	NCT-NT1_D_then_T200	N	Kept components	NCT
Drug	D_then_T200_NCT	NCT	Cell_line.NT1_D_then_T200	Plate.99	RALGAPB	0.55	0.118045735956578	pearson	1	Ttest_pvalue	Coefficient_of_eigenassay	SVD_pCMs_only3CT	NoPrepr	SVD	9141	NCT-NT1_D_then_T200	N	Kept components	NCT
Drug	D_then_T200_NCT	NCT	Cell_line.NT1_D_then_T200	Plate.99	RALGDS	0.55	0.520702835859123	pearson	1	Ttest_pvalue	Coefficient_of_eigenassay	SVD_pCMs_only3CT	NoPrepr	SVD	1577	NCT-NT1_D_then_T200	N	Kept components	NCT
Drug	D_then_T200_NCT	NCT	Cell_line.NT1_D_then_T200	Plate.99	RALGPS1	0.55	0.345782685011429	pearson	1	Ttest_pvalue	Coefficient_of_eigenassay	SVD_pCMs_only3CT	NoPrepr	SVD	3371	NCT-NT1_D_then_T200	N	Kept components	NCT
Drug	D_then_T200_NCT	NCT	Cell_line.NT1_D_then_T200	Plate.99	RALGPS2	0.55	0.322597589426796	pearson	1	Ttest_pvalue	Coefficient_of_eigenassay	SVD_pCMs_only3CT	NoPrepr	SVD	3742	NCT-NT1_D_then_T200	N	Kept components	NCT
Drug	D_then_T200_NCT	NCT	Cell_line.NT1_D_then_T200	Plate.99	RALY	0.55	-0.0474204536958105	pearson	1	Ttest_pvalue	Coefficient_of_eigenassay	SVD_pCMs_only3CT	NoPrepr	SVD	12179	NCT-NT1_D_then_T200	N	Kept components	NCT
Drug	D_then_T200_NCT	NCT	Cell_line.NT1_D_then_T200	Plate.99	RALYL	0.55	0.12564061058046	pearson	1	Ttest_pvalue	Coefficient_of_eigenassay	SVD_pCMs_only3CT	NoPrepr	SVD	8824	NCT-NT1_D_then_T200	N	Kept components	NCT
Drug	D_then_T200_NCT	NCT	Cell_line.NT1_D_then_T200	Plate.99	RAMMET	0.55	0.075427283690525	pearson	1	Ttest_pvalue	Coefficient_of_eigenassay	SVD_pCMs_only3CT	NoPrepr	SVD	10873	NCT-NT1_D_then_T200	N	Kept components	NCT
Drug	D_then_T200_NCT	NCT	Cell_line.NT1_D_then_T200	Plate.99	RAMP1	0.55	-1.21567726177149	pearson	1	Ttest_pvalue	Coefficient_of_eigenassay	SVD_pCMs_only3CT	NoPrepr	SVD	214	NCT-NT1_D_then_T200	N	Kept components	NCT
Drug	D_then_T200_NCT	NCT	Cell_line.NT1_D_then_T200	Plate.99	RAMP2	0.55	-0.217105807381172	pearson	1	Ttest_pvalue	Coefficient_of_eigenassay	SVD_pCMs_only3CT	NoPrepr	SVD	6037	NCT-NT1_D_then_T200	N	Kept components	NCT
Drug	D_then_T200_NCT	NCT	Cell_line.NT1_D_then_T200	Plate.99	RAMP3	0.55	-0.00233272760391172	pearson	1	Ttest_pvalue	Coefficient_of_eigenassay	SVD_pCMs_only3CT	NoPrepr	SVD	15033	NCT-NT1_D_then_T200	N	Kept components	NCT
Drug	D_then_T200_NCT	NCT	Cell_line.NT1_D_then_T200	Plate.99	RAN	0.55	0.0255361585599698	pearson	1	Ttest_pvalue	Coefficient_of_eigenassay	SVD_pCMs_only3CT	NoPrepr	SVD	13378	NCT-NT1_D_then_T200	N	Kept components	NCT
Drug	D_then_T200_NCT	NCT	Cell_line.NT1_D_then_T200	Plate.99	RANBP1	0.55	-0.107481264264666	pearson	1	Ttest_pvalue	Coefficient_of_eigenassay	SVD_pCMs_only3CT	NoPrepr	SVD	9554	NCT-NT1_D_then_T200	N	Kept components	NCT
Drug	D_then_T200_NCT	NCT	Cell_line.NT1_D_then_T200	Plate.99	RANBP10	0.55	0.262663800356248	pearson	1	Ttest_pvalue	Coefficient_of_eigenassay	SVD_pCMs_only3CT	NoPrepr	SVD	4915	NCT-NT1_D_then_T200	N	Kept components	NCT
Drug	D_then_T200_NCT	NCT	Cell_line.NT1_D_then_T200	Plate.99	RANBP17	0.55	-0.104779626379573	pearson	1	Ttest_pvalue	Coefficient_of_eigenassay	SVD_pCMs_only3CT	NoPrepr	SVD	9665	NCT-NT1_D_then_T200	N	Kept components	NCT
Drug	D_then_T200_NCT	NCT	Cell_line.NT1_D_then_T200	Plate.99	RANBP2	0.55	-0.715034893042415	pearson	1	Ttest_pvalue	Coefficient_of_eigenassay	SVD_pCMs_only3CT	NoPrepr	SVD	722	NCT-NT1_D_then_T200	N	Kept components	NCT
Drug	D_then_T200_NCT	NCT	Cell_line.NT1_D_then_T200	Plate.99	RANBP3	0.55	0.202719470996764	pearson	1	Ttest_pvalue	Coefficient_of_eigenassay	SVD_pCMs_only3CT	NoPrepr	SVD	6432	NCT-NT1_D_then_T200	N	Kept components	NCT
Drug	D_then_T200_NCT	NCT	Cell_line.NT1_D_then_T200	Plate.99	RANBP3L	0.55	0.0276323444336176	pearson	1	Ttest_pvalue	Coefficient_of_eigenassay	SVD_pCMs_only3CT	NoPrepr	SVD	13264	NCT-NT1_D_then_T200	N	Kept components	NCT
Drug	D_then_T200_NCT	NCT	Cell_line.NT1_D_then_T200	Plate.99	RANBP6	0.55	-0.168056214026764	pearson	1	Ttest_pvalue	Coefficient_of_eigenassay	SVD_pCMs_only3CT	NoPrepr	SVD	7392	NCT-NT1_D_then_T200	N	Kept components	NCT
Drug	D_then_T200_NCT	NCT	Cell_line.NT1_D_then_T200	Plate.99	RANBP9	0.55	0.416992557863807	pearson	1	Ttest_pvalue	Coefficient_of_eigenassay	SVD_pCMs_only3CT	NoPrepr	SVD	2461	NCT-NT1_D_then_T200	N	Kept components	NCT
Drug	D_then_T200_NCT	NCT	Cell_line.NT1_D_then_T200	Plate.99	RANGAP1	0.55	-0.553696919145724	pearson	1	Ttest_pvalue	Coefficient_of_eigenassay	SVD_pCMs_only3CT	NoPrepr	SVD	1381	NCT-NT1_D_then_T200	N	Kept components	NCT
Drug	D_then_T200_NCT	NCT	Cell_line.NT1_D_then_T200	Plate.99	RANGRF	0.55	-0.173668689977194	pearson	1	Ttest_pvalue	Coefficient_of_eigenassay	SVD_pCMs_only3CT	NoPrepr	SVD	7219	NCT-NT1_D_then_T200	N	Kept components	NCT
Drug	D_then_T200_NCT	NCT	Cell_line.NT1_D_then_T200	Plate.99	RAP1A	0.55	-0.296553531848182	pearson	1	Ttest_pvalue	Coefficient_of_eigenassay	SVD_pCMs_only3CT	NoPrepr	SVD	4187	NCT-NT1_D_then_T200	N	Kept components	NCT
Drug	D_then_T200_NCT	NCT	Cell_line.NT1_D_then_T200	Plate.99	RAP1B	0.55	-0.280292766482215	pearson	1	Ttest_pvalue	Coefficient_of_eigenassay	SVD_pCMs_only3CT	NoPrepr	SVD	4536	NCT-NT1_D_then_T200	N	Kept components	NCT
Drug	D_then_T200_NCT	NCT	Cell_line.NT1_D_then_T200	Plate.99	RAP1GAP	0.55	0.0734597356618631	pearson	1	Ttest_pvalue	Coefficient_of_eigenassay	SVD_pCMs_only3CT	NoPrepr	SVD	10964	NCT-NT1_D_then_T200	N	Kept components	NCT
Drug	D_then_T200_NCT	NCT	Cell_line.NT1_D_then_T200	Plate.99	RAP1GAP2	0.55	-0.175244983349804	pearson	1	Ttest_pvalue	Coefficient_of_eigenassay	SVD_pCMs_only3CT	NoPrepr	SVD	7181	NCT-NT1_D_then_T200	N	Kept components	NCT
Drug	D_then_T200_NCT	NCT	Cell_line.NT1_D_then_T200	Plate.99	RAP1GDS1	0.55	-0.0790490362260911	pearson	1	Ttest_pvalue	Coefficient_of_eigenassay	SVD_pCMs_only3CT	NoPrepr	SVD	10696	NCT-NT1_D_then_T200	N	Kept components	NCT
Drug	D_then_T200_NCT	NCT	Cell_line.NT1_D_then_T200	Plate.99	RAP2A	0.55	0.485136334324888	pearson	1	Ttest_pvalue	Coefficient_of_eigenassay	SVD_pCMs_only3CT	NoPrepr	SVD	1815	NCT-NT1_D_then_T200	N	Kept components	NCT
Drug	D_then_T200_NCT	NCT	Cell_line.NT1_D_then_T200	Plate.99	RAP2B	0.55	0.173851425287564	pearson	1	Ttest_pvalue	Coefficient_of_eigenassay	SVD_pCMs_only3CT	NoPrepr	SVD	7211	NCT-NT1_D_then_T200	N	Kept components	NCT
Drug	D_then_T200_NCT	NCT	Cell_line.NT1_D_then_T200	Plate.99	RAP2C	0.55	0.296128895402259	pearson	1	Ttest_pvalue	Coefficient_of_eigenassay	SVD_pCMs_only3CT	NoPrepr	SVD	4193	NCT-NT1_D_then_T200	N	Kept components	NCT
Drug	D_then_T200_NCT	NCT	Cell_line.NT1_D_then_T200	Plate.99	RAPGEF1	0.55	0.249696123119568	pearson	1	Ttest_pvalue	Coefficient_of_eigenassay	SVD_pCMs_only3CT	NoPrepr	SVD	5218	NCT-NT1_D_then_T200	N	Kept components	NCT
Drug	D_then_T200_NCT	NCT	Cell_line.NT1_D_then_T200	Plate.99	RAPGEF2	0.55	-0.506565736938727	pearson	1	Ttest_pvalue	Coefficient_of_eigenassay	SVD_pCMs_only3CT	NoPrepr	SVD	1664	NCT-NT1_D_then_T200	N	Kept components	NCT
Drug	D_then_T200_NCT	NCT	Cell_line.NT1_D_then_T200	Plate.99	RAPGEF3	0.55	-0.222555257872089	pearson	1	Ttest_pvalue	Coefficient_of_eigenassay	SVD_pCMs_only3CT	NoPrepr	SVD	5894	NCT-NT1_D_then_T200	N	Kept components	NCT
Drug	D_then_T200_NCT	NCT	Cell_line.NT1_D_then_T200	Plate.99	RAPGEF4	0.55	0.184162436184938	pearson	1	Ttest_pvalue	Coefficient_of_eigenassay	SVD_pCMs_only3CT	NoPrepr	SVD	6936	NCT-NT1_D_then_T200	N	Kept components	NCT
Drug	D_then_T200_NCT	NCT	Cell_line.NT1_D_then_T200	Plate.99	RAPGEF5	0.55	0.00854063971745517	pearson	1	Ttest_pvalue	Coefficient_of_eigenassay	SVD_pCMs_only3CT	NoPrepr	SVD	14480	NCT-NT1_D_then_T200	N	Kept components	NCT
Drug	D_then_T200_NCT	NCT	Cell_line.NT1_D_then_T200	Plate.99	RAPGEF6	0.55	-0.719737246841594	pearson	1	Ttest_pvalue	Coefficient_of_eigenassay	SVD_pCMs_only3CT	NoPrepr	SVD	714	NCT-NT1_D_then_T200	N	Kept components	NCT
Drug	D_then_T200_NCT	NCT	Cell_line.NT1_D_then_T200	Plate.99	RAPGEFL1	0.55	0.365305518011667	pearson	1	Ttest_pvalue	Coefficient_of_eigenassay	SVD_pCMs_only3CT	NoPrepr	SVD	3079	NCT-NT1_D_then_T200	N	Kept components	NCT
Drug	D_then_T200_NCT	NCT	Cell_line.NT1_D_then_T200	Plate.99	RAPH1	0.55	-0.120668935478764	pearson	1	Ttest_pvalue	Coefficient_of_eigenassay	SVD_pCMs_only3CT	NoPrepr	SVD	9037	NCT-NT1_D_then_T200	N	Kept components	NCT
Drug	D_then_T200_NCT	NCT	Cell_line.NT1_D_then_T200	Plate.99	RAPSN	0.55	-0.284481143988916	pearson	1	Ttest_pvalue	Coefficient_of_eigenassay	SVD_pCMs_only3CT	NoPrepr	SVD	4452	NCT-NT1_D_then_T200	N	Kept components	NCT
Drug	D_then_T200_NCT	NCT	Cell_line.NT1_D_then_T200	Plate.99	RARA	0.55	0.241863657350507	pearson	1	Ttest_pvalue	Coefficient_of_eigenassay	SVD_pCMs_only3CT	NoPrepr	SVD	5410	NCT-NT1_D_then_T200	N	Kept components	NCT
Drug	D_then_T200_NCT	NCT	Cell_line.NT1_D_then_T200	Plate.99	RARB	0.55	0.664913869895408	pearson	1	Ttest_pvalue	Coefficient_of_eigenassay	SVD_pCMs_only3CT	NoPrepr	SVD	873	NCT-NT1_D_then_T200	N	Kept components	NCT
Drug	D_then_T200_NCT	NCT	Cell_line.NT1_D_then_T200	Plate.99	RARG	0.55	0.252451698854617	pearson	1	Ttest_pvalue	Coefficient_of_eigenassay	SVD_pCMs_only3CT	NoPrepr	SVD	5155	NCT-NT1_D_then_T200	N	Kept components	NCT
Drug	D_then_T200_NCT	NCT	Cell_line.NT1_D_then_T200	Plate.99	RARRES1	0.55	-0.0175854678811938	pearson	1	Ttest_pvalue	Coefficient_of_eigenassay	SVD_pCMs_only3CT	NoPrepr	SVD	13876	NCT-NT1_D_then_T200	N	Kept components	NCT
Drug	D_then_T200_NCT	NCT	Cell_line.NT1_D_then_T200	Plate.99	RARRES2	0.55	-1.10729952673834	pearson	1	Ttest_pvalue	Coefficient_of_eigenassay	SVD_pCMs_only3CT	NoPrepr	SVD	276	NCT-NT1_D_then_T200	N	Kept components	NCT
Drug	D_then_T200_NCT	NCT	Cell_line.NT1_D_then_T200	Plate.99	RARRES3	0.55	-0.0463596934716262	pearson	1	Ttest_pvalue	Coefficient_of_eigenassay	SVD_pCMs_only3CT	NoPrepr	SVD	12245	NCT-NT1_D_then_T200	N	Kept components	NCT
Drug	D_then_T200_NCT	NCT	Cell_line.NT1_D_then_T200	Plate.99	RARS	0.55	-0.271762073310767	pearson	1	Ttest_pvalue	Coefficient_of_eigenassay	SVD_pCMs_only3CT	NoPrepr	SVD	4730	NCT-NT1_D_then_T200	N	Kept components	NCT
Drug	D_then_T200_NCT	NCT	Cell_line.NT1_D_then_T200	Plate.99	RARS2	0.55	0.160127464312438	pearson	1	Ttest_pvalue	Coefficient_of_eigenassay	SVD_pCMs_only3CT	NoPrepr	SVD	7662	NCT-NT1_D_then_T200	N	Kept components	NCT
Drug	D_then_T200_NCT	NCT	Cell_line.NT1_D_then_T200	Plate.99	RASA1	0.55	-0.17608679440867	pearson	1	Ttest_pvalue	Coefficient_of_eigenassay	SVD_pCMs_only3CT	NoPrepr	SVD	7156	NCT-NT1_D_then_T200	N	Kept components	NCT
Drug	D_then_T200_NCT	NCT	Cell_line.NT1_D_then_T200	Plate.99	RASA2	0.55	0.196843236959606	pearson	1	Ttest_pvalue	Coefficient_of_eigenassay	SVD_pCMs_only3CT	NoPrepr	SVD	6594	NCT-NT1_D_then_T200	N	Kept components	NCT
Drug	D_then_T200_NCT	NCT	Cell_line.NT1_D_then_T200	Plate.99	RASA3	0.55	-0.0134012020018336	pearson	1	Ttest_pvalue	Coefficient_of_eigenassay	SVD_pCMs_only3CT	NoPrepr	SVD	14141	NCT-NT1_D_then_T200	N	Kept components	NCT
Drug	D_then_T200_NCT	NCT	Cell_line.NT1_D_then_T200	Plate.99	RASA4	0.55	-0.0371950725464495	pearson	1	Ttest_pvalue	Coefficient_of_eigenassay	SVD_pCMs_only3CT	NoPrepr	SVD	12738	NCT-NT1_D_then_T200	N	Kept components	NCT
Drug	D_then_T200_NCT	NCT	Cell_line.NT1_D_then_T200	Plate.99	RASA4B	0.55	-0.0551101931369952	pearson	1	Ttest_pvalue	Coefficient_of_eigenassay	SVD_pCMs_only3CT	NoPrepr	SVD	11792	NCT-NT1_D_then_T200	N	Kept components	NCT
Drug	D_then_T200_NCT	NCT	Cell_line.NT1_D_then_T200	Plate.99	RASAL2	0.55	0.174622393700034	pearson	1	Ttest_pvalue	Coefficient_of_eigenassay	SVD_pCMs_only3CT	NoPrepr	SVD	7195	NCT-NT1_D_then_T200	N	Kept components	NCT
Drug	D_then_T200_NCT	NCT	Cell_line.NT1_D_then_T200	Plate.99	RASD1	0.55	0.194251169813782	pearson	1	Ttest_pvalue	Coefficient_of_eigenassay	SVD_pCMs_only3CT	NoPrepr	SVD	6659	NCT-NT1_D_then_T200	N	Kept components	NCT
Drug	D_then_T200_NCT	NCT	Cell_line.NT1_D_then_T200	Plate.99	RASD2	0.55	0.228663364027841	pearson	1	Ttest_pvalue	Coefficient_of_eigenassay	SVD_pCMs_only3CT	NoPrepr	SVD	5753	NCT-NT1_D_then_T200	N	Kept components	NCT
Drug	D_then_T200_NCT	NCT	Cell_line.NT1_D_then_T200	Plate.99	RASEF	0.55	5.94400142371158e-05	pearson	1	Ttest_pvalue	Coefficient_of_eigenassay	SVD_pCMs_only3CT	NoPrepr	SVD	15310	NCT-NT1_D_then_T200	N	Kept components	NCT
Drug	D_then_T200_NCT	NCT	Cell_line.NT1_D_then_T200	Plate.99	RASGEF1A	0.55	-0.0926953729261394	pearson	1	Ttest_pvalue	Coefficient_of_eigenassay	SVD_pCMs_only3CT	NoPrepr	SVD	10149	NCT-NT1_D_then_T200	N	Kept components	NCT
Drug	D_then_T200_NCT	NCT	Cell_line.NT1_D_then_T200	Plate.99	RASGEF1B	0.55	0.25082508122563	pearson	1	Ttest_pvalue	Coefficient_of_eigenassay	SVD_pCMs_only3CT	NoPrepr	SVD	5187	NCT-NT1_D_then_T200	N	Kept components	NCT
Drug	D_then_T200_NCT	NCT	Cell_line.NT1_D_then_T200	Plate.99	RASGEF1C	0.55	0.0259766004114057	pearson	1	Ttest_pvalue	Coefficient_of_eigenassay	SVD_pCMs_only3CT	NoPrepr	SVD	13349	NCT-NT1_D_then_T200	N	Kept components	NCT
Drug	D_then_T200_NCT	NCT	Cell_line.NT1_D_then_T200	Plate.99	RASGRF2	0.55	-0.0878521635088347	pearson	1	Ttest_pvalue	Coefficient_of_eigenassay	SVD_pCMs_only3CT	NoPrepr	SVD	10346	NCT-NT1_D_then_T200	N	Kept components	NCT
Drug	D_then_T200_NCT	NCT	Cell_line.NT1_D_then_T200	Plate.99	RASGRP1	0.55	-0.0257886417515298	pearson	1	Ttest_pvalue	Coefficient_of_eigenassay	SVD_pCMs_only3CT	NoPrepr	SVD	13359	NCT-NT1_D_then_T200	N	Kept components	NCT
Drug	D_then_T200_NCT	NCT	Cell_line.NT1_D_then_T200	Plate.99	RASGRP2	0.55	-0.713361485430334	pearson	1	Ttest_pvalue	Coefficient_of_eigenassay	SVD_pCMs_only3CT	NoPrepr	SVD	726	NCT-NT1_D_then_T200	N	Kept components	NCT
Drug	D_then_T200_NCT	NCT	Cell_line.NT1_D_then_T200	Plate.99	RASGRP3	0.55	0.0740108548076499	pearson	1	Ttest_pvalue	Coefficient_of_eigenassay	SVD_pCMs_only3CT	NoPrepr	SVD	10943	NCT-NT1_D_then_T200	N	Kept components	NCT
Drug	D_then_T200_NCT	NCT	Cell_line.NT1_D_then_T200	Plate.99	RASGRP4	0.55	-0.0505296475727393	pearson	1	Ttest_pvalue	Coefficient_of_eigenassay	SVD_pCMs_only3CT	NoPrepr	SVD	12027	NCT-NT1_D_then_T200	N	Kept components	NCT
Drug	D_then_T200_NCT	NCT	Cell_line.NT1_D_then_T200	Plate.99	RASIP1	0.55	-0.475064336103361	pearson	1	Ttest_pvalue	Coefficient_of_eigenassay	SVD_pCMs_only3CT	NoPrepr	SVD	1913	NCT-NT1_D_then_T200	N	Kept components	NCT
Drug	D_then_T200_NCT	NCT	Cell_line.NT1_D_then_T200	Plate.99	RASL10A	0.55	-0.293365329944012	pearson	1	Ttest_pvalue	Coefficient_of_eigenassay	SVD_pCMs_only3CT	NoPrepr	SVD	4263	NCT-NT1_D_then_T200	N	Kept components	NCT
Drug	D_then_T200_NCT	NCT	Cell_line.NT1_D_then_T200	Plate.99	RASL10B	0.55	-0.379736495510801	pearson	1	Ttest_pvalue	Coefficient_of_eigenassay	SVD_pCMs_only3CT	NoPrepr	SVD	2904	NCT-NT1_D_then_T200	N	Kept components	NCT
Drug	D_then_T200_NCT	NCT	Cell_line.NT1_D_then_T200	Plate.99	RASL11A	0.55	-0.271602646117079	pearson	1	Ttest_pvalue	Coefficient_of_eigenassay	SVD_pCMs_only3CT	NoPrepr	SVD	4732	NCT-NT1_D_then_T200	N	Kept components	NCT
Drug	D_then_T200_NCT	NCT	Cell_line.NT1_D_then_T200	Plate.99	RASL11B	0.55	-0.134043936188755	pearson	1	Ttest_pvalue	Coefficient_of_eigenassay	SVD_pCMs_only3CT	NoPrepr	SVD	8530	NCT-NT1_D_then_T200	N	Kept components	NCT
Drug	D_then_T200_NCT	NCT	Cell_line.NT1_D_then_T200	Plate.99	RASL12	0.55	0.214911311539334	pearson	1	Ttest_pvalue	Coefficient_of_eigenassay	SVD_pCMs_only3CT	NoPrepr	SVD	6112	NCT-NT1_D_then_T200	N	Kept components	NCT
Drug	D_then_T200_NCT	NCT	Cell_line.NT1_D_then_T200	Plate.99	RASSF1	0.55	-0.295239017511316	pearson	1	Ttest_pvalue	Coefficient_of_eigenassay	SVD_pCMs_only3CT	NoPrepr	SVD	4215	NCT-NT1_D_then_T200	N	Kept components	NCT
Drug	D_then_T200_NCT	NCT	Cell_line.NT1_D_then_T200	Plate.99	RASSF10	0.55	-0.0163899339504111	pearson	1	Ttest_pvalue	Coefficient_of_eigenassay	SVD_pCMs_only3CT	NoPrepr	SVD	13961	NCT-NT1_D_then_T200	N	Kept components	NCT
Drug	D_then_T200_NCT	NCT	Cell_line.NT1_D_then_T200	Plate.99	RASSF2	0.55	0.329919786108476	pearson	1	Ttest_pvalue	Coefficient_of_eigenassay	SVD_pCMs_only3CT	NoPrepr	SVD	3623	NCT-NT1_D_then_T200	N	Kept components	NCT
Drug	D_then_T200_NCT	NCT	Cell_line.NT1_D_then_T200	Plate.99	RASSF3	0.55	-0.469853235208812	pearson	1	Ttest_pvalue	Coefficient_of_eigenassay	SVD_pCMs_only3CT	NoPrepr	SVD	1953	NCT-NT1_D_then_T200	N	Kept components	NCT
Drug	D_then_T200_NCT	NCT	Cell_line.NT1_D_then_T200	Plate.99	RASSF4	0.55	0.20528035317294	pearson	1	Ttest_pvalue	Coefficient_of_eigenassay	SVD_pCMs_only3CT	NoPrepr	SVD	6358	NCT-NT1_D_then_T200	N	Kept components	NCT
Drug	D_then_T200_NCT	NCT	Cell_line.NT1_D_then_T200	Plate.99	RASSF5	0.55	0.272779268824638	pearson	1	Ttest_pvalue	Coefficient_of_eigenassay	SVD_pCMs_only3CT	NoPrepr	SVD	4713	NCT-NT1_D_then_T200	N	Kept components	NCT
Drug	D_then_T200_NCT	NCT	Cell_line.NT1_D_then_T200	Plate.99	RASSF6	0.55	-0.0198529718244194	pearson	1	Ttest_pvalue	Coefficient_of_eigenassay	SVD_pCMs_only3CT	NoPrepr	SVD	13738	NCT-NT1_D_then_T200	N	Kept components	NCT
Drug	D_then_T200_NCT	NCT	Cell_line.NT1_D_then_T200	Plate.99	RASSF7	0.55	0.185779105875982	pearson	1	Ttest_pvalue	Coefficient_of_eigenassay	SVD_pCMs_only3CT	NoPrepr	SVD	6893	NCT-NT1_D_then_T200	N	Kept components	NCT
Drug	D_then_T200_NCT	NCT	Cell_line.NT1_D_then_T200	Plate.99	RASSF8	0.55	0.0975641364145941	pearson	1	Ttest_pvalue	Coefficient_of_eigenassay	SVD_pCMs_only3CT	NoPrepr	SVD	9964	NCT-NT1_D_then_T200	N	Kept components	NCT
Drug	D_then_T200_NCT	NCT	Cell_line.NT1_D_then_T200	Plate.99	RASSF9	0.55	-0.018838767366019	pearson	1	Ttest_pvalue	Coefficient_of_eigenassay	SVD_pCMs_only3CT	NoPrepr	SVD	13804	NCT-NT1_D_then_T200	N	Kept components	NCT
Drug	D_then_T200_NCT	NCT	Cell_line.NT1_D_then_T200	Plate.99	RAVER1	0.55	-0.0430461218817282	pearson	1	Ttest_pvalue	Coefficient_of_eigenassay	SVD_pCMs_only3CT	NoPrepr	SVD	12411	NCT-NT1_D_then_T200	N	Kept components	NCT
Drug	D_then_T200_NCT	NCT	Cell_line.NT1_D_then_T200	Plate.99	RAVER2	0.55	0.437425292913243	pearson	1	Ttest_pvalue	Coefficient_of_eigenassay	SVD_pCMs_only3CT	NoPrepr	SVD	2259	NCT-NT1_D_then_T200	N	Kept components	NCT
Drug	D_then_T200_NCT	NCT	Cell_line.NT1_D_then_T200	Plate.99	RB1	0.55	0.630171804240464	pearson	1	Ttest_pvalue	Coefficient_of_eigenassay	SVD_pCMs_only3CT	NoPrepr	SVD	1009	NCT-NT1_D_then_T200	N	Kept components	NCT
Drug	D_then_T200_NCT	NCT	Cell_line.NT1_D_then_T200	Plate.99	RB1CC1	0.55	0.0703259095826547	pearson	1	Ttest_pvalue	Coefficient_of_eigenassay	SVD_pCMs_only3CT	NoPrepr	SVD	11094	NCT-NT1_D_then_T200	N	Kept components	NCT
Drug	D_then_T200_NCT	NCT	Cell_line.NT1_D_then_T200	Plate.99	RBAK	0.55	-0.0354618183053215	pearson	1	Ttest_pvalue	Coefficient_of_eigenassay	SVD_pCMs_only3CT	NoPrepr	SVD	12827	NCT-NT1_D_then_T200	N	Kept components	NCT
Drug	D_then_T200_NCT	NCT	Cell_line.NT1_D_then_T200	Plate.99	RBBP4	0.55	0.61234396482937	pearson	1	Ttest_pvalue	Coefficient_of_eigenassay	SVD_pCMs_only3CT	NoPrepr	SVD	1078	NCT-NT1_D_then_T200	N	Kept components	NCT
Drug	D_then_T200_NCT	NCT	Cell_line.NT1_D_then_T200	Plate.99	RBBP5	0.55	-0.293270076261421	pearson	1	Ttest_pvalue	Coefficient_of_eigenassay	SVD_pCMs_only3CT	NoPrepr	SVD	4264	NCT-NT1_D_then_T200	N	Kept components	NCT
Drug	D_then_T200_NCT	NCT	Cell_line.NT1_D_then_T200	Plate.99	RBBP6	0.55	0.213587233367904	pearson	1	Ttest_pvalue	Coefficient_of_eigenassay	SVD_pCMs_only3CT	NoPrepr	SVD	6155	NCT-NT1_D_then_T200	N	Kept components	NCT
Drug	D_then_T200_NCT	NCT	Cell_line.NT1_D_then_T200	Plate.99	RBBP7	0.55	0.199804853398817	pearson	1	Ttest_pvalue	Coefficient_of_eigenassay	SVD_pCMs_only3CT	NoPrepr	SVD	6513	NCT-NT1_D_then_T200	N	Kept components	NCT
Drug	D_then_T200_NCT	NCT	Cell_line.NT1_D_then_T200	Plate.99	RBBP8	0.55	0.716956016639175	pearson	1	Ttest_pvalue	Coefficient_of_eigenassay	SVD_pCMs_only3CT	NoPrepr	SVD	720	NCT-NT1_D_then_T200	N	Kept components	NCT
Drug	D_then_T200_NCT	NCT	Cell_line.NT1_D_then_T200	Plate.99	RBBP9	0.55	0.326492048936881	pearson	1	Ttest_pvalue	Coefficient_of_eigenassay	SVD_pCMs_only3CT	NoPrepr	SVD	3667	NCT-NT1_D_then_T200	N	Kept components	NCT
Drug	D_then_T200_NCT	NCT	Cell_line.NT1_D_then_T200	Plate.99	RBCK1	0.55	-0.0935577057831605	pearson	1	Ttest_pvalue	Coefficient_of_eigenassay	SVD_pCMs_only3CT	NoPrepr	SVD	10121	NCT-NT1_D_then_T200	N	Kept components	NCT
Drug	D_then_T200_NCT	NCT	Cell_line.NT1_D_then_T200	Plate.99	RBFA	0.55	0.259567773548253	pearson	1	Ttest_pvalue	Coefficient_of_eigenassay	SVD_pCMs_only3CT	NoPrepr	SVD	4981	NCT-NT1_D_then_T200	N	Kept components	NCT
Drug	D_then_T200_NCT	NCT	Cell_line.NT1_D_then_T200	Plate.99	RBFOX1	0.55	-0.143280391019113	pearson	1	Ttest_pvalue	Coefficient_of_eigenassay	SVD_pCMs_only3CT	NoPrepr	SVD	8206	NCT-NT1_D_then_T200	N	Kept components	NCT
Drug	D_then_T200_NCT	NCT	Cell_line.NT1_D_then_T200	Plate.99	RBFOX2	0.55	0.227548209330209	pearson	1	Ttest_pvalue	Coefficient_of_eigenassay	SVD_pCMs_only3CT	NoPrepr	SVD	5778	NCT-NT1_D_then_T200	N	Kept components	NCT
Drug	D_then_T200_NCT	NCT	Cell_line.NT1_D_then_T200	Plate.99	RBFOX3	0.55	-0.364648792545706	pearson	1	Ttest_pvalue	Coefficient_of_eigenassay	SVD_pCMs_only3CT	NoPrepr	SVD	3095	NCT-NT1_D_then_T200	N	Kept components	NCT
Drug	D_then_T200_NCT	NCT	Cell_line.NT1_D_then_T200	Plate.99	RBKS	0.55	0.480466876960829	pearson	1	Ttest_pvalue	Coefficient_of_eigenassay	SVD_pCMs_only3CT	NoPrepr	SVD	1852	NCT-NT1_D_then_T200	N	Kept components	NCT
Drug	D_then_T200_NCT	NCT	Cell_line.NT1_D_then_T200	Plate.99	RBL1	0.55	-0.233734745729777	pearson	1	Ttest_pvalue	Coefficient_of_eigenassay	SVD_pCMs_only3CT	NoPrepr	SVD	5621	NCT-NT1_D_then_T200	N	Kept components	NCT
Drug	D_then_T200_NCT	NCT	Cell_line.NT1_D_then_T200	Plate.99	RBL2	0.55	0.575355024172442	pearson	1	Ttest_pvalue	Coefficient_of_eigenassay	SVD_pCMs_only3CT	NoPrepr	SVD	1246	NCT-NT1_D_then_T200	N	Kept components	NCT
Drug	D_then_T200_NCT	NCT	Cell_line.NT1_D_then_T200	Plate.99	RBM10	0.55	-0.668300774948623	pearson	1	Ttest_pvalue	Coefficient_of_eigenassay	SVD_pCMs_only3CT	NoPrepr	SVD	859	NCT-NT1_D_then_T200	N	Kept components	NCT
Drug	D_then_T200_NCT	NCT	Cell_line.NT1_D_then_T200	Plate.99	RBM11	0.55	0.0328647673268793	pearson	1	Ttest_pvalue	Coefficient_of_eigenassay	SVD_pCMs_only3CT	NoPrepr	SVD	12968	NCT-NT1_D_then_T200	N	Kept components	NCT
Drug	D_then_T200_NCT	NCT	Cell_line.NT1_D_then_T200	Plate.99	RBM12	0.55	0.000454720698434913	pearson	1	Ttest_pvalue	Coefficient_of_eigenassay	SVD_pCMs_only3CT	NoPrepr	SVD	15264	NCT-NT1_D_then_T200	N	Kept components	NCT
Drug	D_then_T200_NCT	NCT	Cell_line.NT1_D_then_T200	Plate.99	RBM12B	0.55	0.23977507559212	pearson	1	Ttest_pvalue	Coefficient_of_eigenassay	SVD_pCMs_only3CT	NoPrepr	SVD	5467	NCT-NT1_D_then_T200	N	Kept components	NCT
Drug	D_then_T200_NCT	NCT	Cell_line.NT1_D_then_T200	Plate.99	RBM14	0.55	0.000743098276329242	pearson	1	Ttest_pvalue	Coefficient_of_eigenassay	SVD_pCMs_only3CT	NoPrepr	SVD	15225	NCT-NT1_D_then_T200	N	Kept components	NCT
Drug	D_then_T200_NCT	NCT	Cell_line.NT1_D_then_T200	Plate.99	RBM15	0.55	-0.137620908694636	pearson	1	Ttest_pvalue	Coefficient_of_eigenassay	SVD_pCMs_only3CT	NoPrepr	SVD	8413	NCT-NT1_D_then_T200	N	Kept components	NCT
Drug	D_then_T200_NCT	NCT	Cell_line.NT1_D_then_T200	Plate.99	RBM15B	0.55	0.140682619892841	pearson	1	Ttest_pvalue	Coefficient_of_eigenassay	SVD_pCMs_only3CT	NoPrepr	SVD	8308	NCT-NT1_D_then_T200	N	Kept components	NCT
Drug	D_then_T200_NCT	NCT	Cell_line.NT1_D_then_T200	Plate.99	RBM17	0.55	-0.253498903295519	pearson	1	Ttest_pvalue	Coefficient_of_eigenassay	SVD_pCMs_only3CT	NoPrepr	SVD	5128	NCT-NT1_D_then_T200	N	Kept components	NCT
Drug	D_then_T200_NCT	NCT	Cell_line.NT1_D_then_T200	Plate.99	RBM18	0.55	0.436464977433253	pearson	1	Ttest_pvalue	Coefficient_of_eigenassay	SVD_pCMs_only3CT	NoPrepr	SVD	2273	NCT-NT1_D_then_T200	N	Kept components	NCT
Drug	D_then_T200_NCT	NCT	Cell_line.NT1_D_then_T200	Plate.99	RBM19	0.55	-2.01969966308299	pearson	1	Ttest_pvalue	Coefficient_of_eigenassay	SVD_pCMs_only3CT	NoPrepr	SVD	74	NCT-NT1_D_then_T200	N	Kept components	NCT
Drug	D_then_T200_NCT	NCT	Cell_line.NT1_D_then_T200	Plate.99	RBM20	0.55	0.106410595497553	pearson	1	Ttest_pvalue	Coefficient_of_eigenassay	SVD_pCMs_only3CT	NoPrepr	SVD	9595	NCT-NT1_D_then_T200	N	Kept components	NCT
Drug	D_then_T200_NCT	NCT	Cell_line.NT1_D_then_T200	Plate.99	RBM22	0.55	-0.206095262833756	pearson	1	Ttest_pvalue	Coefficient_of_eigenassay	SVD_pCMs_only3CT	NoPrepr	SVD	6329	NCT-NT1_D_then_T200	N	Kept components	NCT
Drug	D_then_T200_NCT	NCT	Cell_line.NT1_D_then_T200	Plate.99	RBM23	0.55	0.0746960106260172	pearson	1	Ttest_pvalue	Coefficient_of_eigenassay	SVD_pCMs_only3CT	NoPrepr	SVD	10906	NCT-NT1_D_then_T200	N	Kept components	NCT
Drug	D_then_T200_NCT	NCT	Cell_line.NT1_D_then_T200	Plate.99	RBM24	0.55	1.26035068801288	pearson	1	Ttest_pvalue	Coefficient_of_eigenassay	SVD_pCMs_only3CT	NoPrepr	SVD	204	NCT-NT1_D_then_T200	N	Kept components	NCT
Drug	D_then_T200_NCT	NCT	Cell_line.NT1_D_then_T200	Plate.99	RBM25	0.55	-1.86325117913081	pearson	1	Ttest_pvalue	Coefficient_of_eigenassay	SVD_pCMs_only3CT	NoPrepr	SVD	83	NCT-NT1_D_then_T200	N	Kept components	NCT
Drug	D_then_T200_NCT	NCT	Cell_line.NT1_D_then_T200	Plate.99	RBM26	0.55	-0.25420400535753	pearson	1	Ttest_pvalue	Coefficient_of_eigenassay	SVD_pCMs_only3CT	NoPrepr	SVD	5103	NCT-NT1_D_then_T200	N	Kept components	NCT
Drug	D_then_T200_NCT	NCT	Cell_line.NT1_D_then_T200	Plate.99	RBM27	0.55	-0.111952788742719	pearson	1	Ttest_pvalue	Coefficient_of_eigenassay	SVD_pCMs_only3CT	NoPrepr	SVD	9357	NCT-NT1_D_then_T200	N	Kept components	NCT
Drug	D_then_T200_NCT	NCT	Cell_line.NT1_D_then_T200	Plate.99	RBM28	0.55	-0.457891435462784	pearson	1	Ttest_pvalue	Coefficient_of_eigenassay	SVD_pCMs_only3CT	NoPrepr	SVD	2064	NCT-NT1_D_then_T200	N	Kept components	NCT
Drug	D_then_T200_NCT	NCT	Cell_line.NT1_D_then_T200	Plate.99	RBM3	0.55	0.158519232789092	pearson	1	Ttest_pvalue	Coefficient_of_eigenassay	SVD_pCMs_only3CT	NoPrepr	SVD	7710	NCT-NT1_D_then_T200	N	Kept components	NCT
Drug	D_then_T200_NCT	NCT	Cell_line.NT1_D_then_T200	Plate.99	RBM33	0.55	-0.0780746208033491	pearson	1	Ttest_pvalue	Coefficient_of_eigenassay	SVD_pCMs_only3CT	NoPrepr	SVD	10740	NCT-NT1_D_then_T200	N	Kept components	NCT
Drug	D_then_T200_NCT	NCT	Cell_line.NT1_D_then_T200	Plate.99	RBM34	0.55	-0.0599286482517716	pearson	1	Ttest_pvalue	Coefficient_of_eigenassay	SVD_pCMs_only3CT	NoPrepr	SVD	11581	NCT-NT1_D_then_T200	N	Kept components	NCT
Drug	D_then_T200_NCT	NCT	Cell_line.NT1_D_then_T200	Plate.99	RBM38	0.55	0.103284905081591	pearson	1	Ttest_pvalue	Coefficient_of_eigenassay	SVD_pCMs_only3CT	NoPrepr	SVD	9731	NCT-NT1_D_then_T200	N	Kept components	NCT
Drug	D_then_T200_NCT	NCT	Cell_line.NT1_D_then_T200	Plate.99	RBM39	0.55	-0.290364637218052	pearson	1	Ttest_pvalue	Coefficient_of_eigenassay	SVD_pCMs_only3CT	NoPrepr	SVD	4324	NCT-NT1_D_then_T200	N	Kept components	NCT
Drug	D_then_T200_NCT	NCT	Cell_line.NT1_D_then_T200	Plate.99	RBM4	0.55	0.278099543985787	pearson	1	Ttest_pvalue	Coefficient_of_eigenassay	SVD_pCMs_only3CT	NoPrepr	SVD	4583	NCT-NT1_D_then_T200	N	Kept components	NCT
Drug	D_then_T200_NCT	NCT	Cell_line.NT1_D_then_T200	Plate.99	RBM41	0.55	-6.8996124190518	pearson	1	Ttest_pvalue	Coefficient_of_eigenassay	SVD_pCMs_only3CT	NoPrepr	SVD	10	NCT-NT1_D_then_T200	N	Kept components	NCT
Drug	D_then_T200_NCT	NCT	Cell_line.NT1_D_then_T200	Plate.99	RBM42	0.55	-0.355625922962032	pearson	1	Ttest_pvalue	Coefficient_of_eigenassay	SVD_pCMs_only3CT	NoPrepr	SVD	3224	NCT-NT1_D_then_T200	N	Kept components	NCT
Drug	D_then_T200_NCT	NCT	Cell_line.NT1_D_then_T200	Plate.99	RBM43	0.55	0.224849235411335	pearson	1	Ttest_pvalue	Coefficient_of_eigenassay	SVD_pCMs_only3CT	NoPrepr	SVD	5832	NCT-NT1_D_then_T200	N	Kept components	NCT
Drug	D_then_T200_NCT	NCT	Cell_line.NT1_D_then_T200	Plate.99	RBM44	0.55	0.193090890214311	pearson	1	Ttest_pvalue	Coefficient_of_eigenassay	SVD_pCMs_only3CT	NoPrepr	SVD	6687	NCT-NT1_D_then_T200	N	Kept components	NCT
Drug	D_then_T200_NCT	NCT	Cell_line.NT1_D_then_T200	Plate.99	RBM45	0.55	-0.184898478212594	pearson	1	Ttest_pvalue	Coefficient_of_eigenassay	SVD_pCMs_only3CT	NoPrepr	SVD	6913	NCT-NT1_D_then_T200	N	Kept components	NCT
Drug	D_then_T200_NCT	NCT	Cell_line.NT1_D_then_T200	Plate.99	RBM47	0.55	-0.0259308741106078	pearson	1	Ttest_pvalue	Coefficient_of_eigenassay	SVD_pCMs_only3CT	NoPrepr	SVD	13350	NCT-NT1_D_then_T200	N	Kept components	NCT
Drug	D_then_T200_NCT	NCT	Cell_line.NT1_D_then_T200	Plate.99	RBM48	0.55	0.393192330437204	pearson	1	Ttest_pvalue	Coefficient_of_eigenassay	SVD_pCMs_only3CT	NoPrepr	SVD	2732	NCT-NT1_D_then_T200	N	Kept components	NCT
Drug	D_then_T200_NCT	NCT	Cell_line.NT1_D_then_T200	Plate.99	RBM4B	0.55	0.186316637517169	pearson	1	Ttest_pvalue	Coefficient_of_eigenassay	SVD_pCMs_only3CT	NoPrepr	SVD	6875	NCT-NT1_D_then_T200	N	Kept components	NCT
Drug	D_then_T200_NCT	NCT	Cell_line.NT1_D_then_T200	Plate.99	RBM5	0.55	-0.316186916993081	pearson	1	Ttest_pvalue	Coefficient_of_eigenassay	SVD_pCMs_only3CT	NoPrepr	SVD	3855	NCT-NT1_D_then_T200	N	Kept components	NCT
Drug	D_then_T200_NCT	NCT	Cell_line.NT1_D_then_T200	Plate.99	RBM6	0.55	0.00660145767725899	pearson	1	Ttest_pvalue	Coefficient_of_eigenassay	SVD_pCMs_only3CT	NoPrepr	SVD	14651	NCT-NT1_D_then_T200	N	Kept components	NCT
Drug	D_then_T200_NCT	NCT	Cell_line.NT1_D_then_T200	Plate.99	RBM7	0.55	0.722622600569996	pearson	1	Ttest_pvalue	Coefficient_of_eigenassay	SVD_pCMs_only3CT	NoPrepr	SVD	701	NCT-NT1_D_then_T200	N	Kept components	NCT
Drug	D_then_T200_NCT	NCT	Cell_line.NT1_D_then_T200	Plate.99	RBM8A	0.55	0.07957682686391	pearson	1	Ttest_pvalue	Coefficient_of_eigenassay	SVD_pCMs_only3CT	NoPrepr	SVD	10674	NCT-NT1_D_then_T200	N	Kept components	NCT
Drug	D_then_T200_NCT	NCT	Cell_line.NT1_D_then_T200	Plate.99	RBMS1	0.55	0.352611807492229	pearson	1	Ttest_pvalue	Coefficient_of_eigenassay	SVD_pCMs_only3CT	NoPrepr	SVD	3264	NCT-NT1_D_then_T200	N	Kept components	NCT
Drug	D_then_T200_NCT	NCT	Cell_line.NT1_D_then_T200	Plate.99	RBMS2	0.55	-0.12208149812694	pearson	1	Ttest_pvalue	Coefficient_of_eigenassay	SVD_pCMs_only3CT	NoPrepr	SVD	8980	NCT-NT1_D_then_T200	N	Kept components	NCT
Drug	D_then_T200_NCT	NCT	Cell_line.NT1_D_then_T200	Plate.99	RBMS3	0.55	-0.146306990615658	pearson	1	Ttest_pvalue	Coefficient_of_eigenassay	SVD_pCMs_only3CT	NoPrepr	SVD	8082	NCT-NT1_D_then_T200	N	Kept components	NCT
Drug	D_then_T200_NCT	NCT	Cell_line.NT1_D_then_T200	Plate.99	RBMX	0.55	0.278521770626543	pearson	1	Ttest_pvalue	Coefficient_of_eigenassay	SVD_pCMs_only3CT	NoPrepr	SVD	4572	NCT-NT1_D_then_T200	N	Kept components	NCT
Drug	D_then_T200_NCT	NCT	Cell_line.NT1_D_then_T200	Plate.99	RBMX2	0.55	-0.291174175853031	pearson	1	Ttest_pvalue	Coefficient_of_eigenassay	SVD_pCMs_only3CT	NoPrepr	SVD	4313	NCT-NT1_D_then_T200	N	Kept components	NCT
Drug	D_then_T200_NCT	NCT	Cell_line.NT1_D_then_T200	Plate.99	RBMXL1	0.55	-0.0634699953443591	pearson	1	Ttest_pvalue	Coefficient_of_eigenassay	SVD_pCMs_only3CT	NoPrepr	SVD	11422	NCT-NT1_D_then_T200	N	Kept components	NCT
Drug	D_then_T200_NCT	NCT	Cell_line.NT1_D_then_T200	Plate.99	RBMXL3	0.55	0.0266795162547429	pearson	1	Ttest_pvalue	Coefficient_of_eigenassay	SVD_pCMs_only3CT	NoPrepr	SVD	13313	NCT-NT1_D_then_T200	N	Kept components	NCT
Drug	D_then_T200_NCT	NCT	Cell_line.NT1_D_then_T200	Plate.99	RBP1	0.55	-0.0260225371016792	pearson	1	Ttest_pvalue	Coefficient_of_eigenassay	SVD_pCMs_only3CT	NoPrepr	SVD	13346	NCT-NT1_D_then_T200	N	Kept components	NCT
Drug	D_then_T200_NCT	NCT	Cell_line.NT1_D_then_T200	Plate.99	RBP2	0.55	0.00400441545119244	pearson	1	Ttest_pvalue	Coefficient_of_eigenassay	SVD_pCMs_only3CT	NoPrepr	SVD	14872	NCT-NT1_D_then_T200	N	Kept components	NCT
Drug	D_then_T200_NCT	NCT	Cell_line.NT1_D_then_T200	Plate.99	RBP4	0.55	0.020054713595672	pearson	1	Ttest_pvalue	Coefficient_of_eigenassay	SVD_pCMs_only3CT	NoPrepr	SVD	13721	NCT-NT1_D_then_T200	N	Kept components	NCT
Drug	D_then_T200_NCT	NCT	Cell_line.NT1_D_then_T200	Plate.99	RBP5	0.55	0.113149156727909	pearson	1	Ttest_pvalue	Coefficient_of_eigenassay	SVD_pCMs_only3CT	NoPrepr	SVD	9320	NCT-NT1_D_then_T200	N	Kept components	NCT
Drug	D_then_T200_NCT	NCT	Cell_line.NT1_D_then_T200	Plate.99	RBP7	0.55	-0.0999807659739884	pearson	1	Ttest_pvalue	Coefficient_of_eigenassay	SVD_pCMs_only3CT	NoPrepr	SVD	9860	NCT-NT1_D_then_T200	N	Kept components	NCT
Drug	D_then_T200_NCT	NCT	Cell_line.NT1_D_then_T200	Plate.99	RBPJ	0.55	-0.0291512000192544	pearson	1	Ttest_pvalue	Coefficient_of_eigenassay	SVD_pCMs_only3CT	NoPrepr	SVD	13169	NCT-NT1_D_then_T200	N	Kept components	NCT
Drug	D_then_T200_NCT	NCT	Cell_line.NT1_D_then_T200	Plate.99	RBPMS	0.55	0.0863748935631409	pearson	1	Ttest_pvalue	Coefficient_of_eigenassay	SVD_pCMs_only3CT	NoPrepr	SVD	10393	NCT-NT1_D_then_T200	N	Kept components	NCT
Drug	D_then_T200_NCT	NCT	Cell_line.NT1_D_then_T200	Plate.99	RBPMS2	0.55	-0.440921657179781	pearson	1	Ttest_pvalue	Coefficient_of_eigenassay	SVD_pCMs_only3CT	NoPrepr	SVD	2214	NCT-NT1_D_then_T200	N	Kept components	NCT
Drug	D_then_T200_NCT	NCT	Cell_line.NT1_D_then_T200	Plate.99	RBSN	0.55	-0.15651264171574	pearson	1	Ttest_pvalue	Coefficient_of_eigenassay	SVD_pCMs_only3CT	NoPrepr	SVD	7760	NCT-NT1_D_then_T200	N	Kept components	NCT
Drug	D_then_T200_NCT	NCT	Cell_line.NT1_D_then_T200	Plate.99	RBX1	0.55	-0.330020370989155	pearson	1	Ttest_pvalue	Coefficient_of_eigenassay	SVD_pCMs_only3CT	NoPrepr	SVD	3621	NCT-NT1_D_then_T200	N	Kept components	NCT
Drug	D_then_T200_NCT	NCT	Cell_line.NT1_D_then_T200	Plate.99	RC3H1	0.55	0.0467525469204771	pearson	1	Ttest_pvalue	Coefficient_of_eigenassay	SVD_pCMs_only3CT	NoPrepr	SVD	12219	NCT-NT1_D_then_T200	N	Kept components	NCT
Drug	D_then_T200_NCT	NCT	Cell_line.NT1_D_then_T200	Plate.99	RC3H2	0.55	-0.493557877982924	pearson	1	Ttest_pvalue	Coefficient_of_eigenassay	SVD_pCMs_only3CT	NoPrepr	SVD	1752	NCT-NT1_D_then_T200	N	Kept components	NCT
Drug	D_then_T200_NCT	NCT	Cell_line.NT1_D_then_T200	Plate.99	RCAN1	0.55	-0.0921774913330095	pearson	1	Ttest_pvalue	Coefficient_of_eigenassay	SVD_pCMs_only3CT	NoPrepr	SVD	10171	NCT-NT1_D_then_T200	N	Kept components	NCT
Drug	D_then_T200_NCT	NCT	Cell_line.NT1_D_then_T200	Plate.99	RCAN2	0.55	0.28778826057607	pearson	1	Ttest_pvalue	Coefficient_of_eigenassay	SVD_pCMs_only3CT	NoPrepr	SVD	4385	NCT-NT1_D_then_T200	N	Kept components	NCT
Drug	D_then_T200_NCT	NCT	Cell_line.NT1_D_then_T200	Plate.99	RCAN3	0.55	-0.478654604227026	pearson	1	Ttest_pvalue	Coefficient_of_eigenassay	SVD_pCMs_only3CT	NoPrepr	SVD	1873	NCT-NT1_D_then_T200	N	Kept components	NCT
Drug	D_then_T200_NCT	NCT	Cell_line.NT1_D_then_T200	Plate.99	RCBTB1	0.55	0.221708578902743	pearson	1	Ttest_pvalue	Coefficient_of_eigenassay	SVD_pCMs_only3CT	NoPrepr	SVD	5921	NCT-NT1_D_then_T200	N	Kept components	NCT
Drug	D_then_T200_NCT	NCT	Cell_line.NT1_D_then_T200	Plate.99	RCBTB2	0.55	-4.19095367145912	pearson	1	Ttest_pvalue	Coefficient_of_eigenassay	SVD_pCMs_only3CT	NoPrepr	SVD	24	NCT-NT1_D_then_T200	N	Kept components	NCT
Drug	D_then_T200_NCT	NCT	Cell_line.NT1_D_then_T200	Plate.99	RCC1	0.55	0.10779480638168	pearson	1	Ttest_pvalue	Coefficient_of_eigenassay	SVD_pCMs_only3CT	NoPrepr	SVD	9540	NCT-NT1_D_then_T200	N	Kept components	NCT
Drug	D_then_T200_NCT	NCT	Cell_line.NT1_D_then_T200	Plate.99	RCC1L	0.55	0.0296860121052714	pearson	1	Ttest_pvalue	Coefficient_of_eigenassay	SVD_pCMs_only3CT	NoPrepr	SVD	13138	NCT-NT1_D_then_T200	N	Kept components	NCT
Drug	D_then_T200_NCT	NCT	Cell_line.NT1_D_then_T200	Plate.99	RCC2	0.55	0.184040883258082	pearson	1	Ttest_pvalue	Coefficient_of_eigenassay	SVD_pCMs_only3CT	NoPrepr	SVD	6939	NCT-NT1_D_then_T200	N	Kept components	NCT
Drug	D_then_T200_NCT	NCT	Cell_line.NT1_D_then_T200	Plate.99	RCCD1	0.55	-0.100429585557094	pearson	1	Ttest_pvalue	Coefficient_of_eigenassay	SVD_pCMs_only3CT	NoPrepr	SVD	9844	NCT-NT1_D_then_T200	N	Kept components	NCT
Drug	D_then_T200_NCT	NCT	Cell_line.NT1_D_then_T200	Plate.99	RCE1	0.55	0.0843640364174627	pearson	1	Ttest_pvalue	Coefficient_of_eigenassay	SVD_pCMs_only3CT	NoPrepr	SVD	10475	NCT-NT1_D_then_T200	N	Kept components	NCT
Drug	D_then_T200_NCT	NCT	Cell_line.NT1_D_then_T200	Plate.99	RCHY1	0.55	0.194079630955983	pearson	1	Ttest_pvalue	Coefficient_of_eigenassay	SVD_pCMs_only3CT	NoPrepr	SVD	6667	NCT-NT1_D_then_T200	N	Kept components	NCT
Drug	D_then_T200_NCT	NCT	Cell_line.NT1_D_then_T200	Plate.99	RCL1	0.55	-0.0111295636660288	pearson	1	Ttest_pvalue	Coefficient_of_eigenassay	SVD_pCMs_only3CT	NoPrepr	SVD	14279	NCT-NT1_D_then_T200	N	Kept components	NCT
Drug	D_then_T200_NCT	NCT	Cell_line.NT1_D_then_T200	Plate.99	RCN1	0.55	-0.00201815035992457	pearson	1	Ttest_pvalue	Coefficient_of_eigenassay	SVD_pCMs_only3CT	NoPrepr	SVD	15083	NCT-NT1_D_then_T200	N	Kept components	NCT
Drug	D_then_T200_NCT	NCT	Cell_line.NT1_D_then_T200	Plate.99	RCN2	0.55	0.946545748854954	pearson	1	Ttest_pvalue	Coefficient_of_eigenassay	SVD_pCMs_only3CT	NoPrepr	SVD	387	NCT-NT1_D_then_T200	N	Kept components	NCT
Drug	D_then_T200_NCT	NCT	Cell_line.NT1_D_then_T200	Plate.99	RCN3	0.55	-0.838104536548238	pearson	1	Ttest_pvalue	Coefficient_of_eigenassay	SVD_pCMs_only3CT	NoPrepr	SVD	505	NCT-NT1_D_then_T200	N	Kept components	NCT
Drug	D_then_T200_NCT	NCT	Cell_line.NT1_D_then_T200	Plate.99	RCOR1	0.55	0.311105793371835	pearson	1	Ttest_pvalue	Coefficient_of_eigenassay	SVD_pCMs_only3CT	NoPrepr	SVD	3935	NCT-NT1_D_then_T200	N	Kept components	NCT
Drug	D_then_T200_NCT	NCT	Cell_line.NT1_D_then_T200	Plate.99	RCOR2	0.55	0.465254190853602	pearson	1	Ttest_pvalue	Coefficient_of_eigenassay	SVD_pCMs_only3CT	NoPrepr	SVD	1997	NCT-NT1_D_then_T200	N	Kept components	NCT
Drug	D_then_T200_NCT	NCT	Cell_line.NT1_D_then_T200	Plate.99	RCOR3	0.55	0.128561296517011	pearson	1	Ttest_pvalue	Coefficient_of_eigenassay	SVD_pCMs_only3CT	NoPrepr	SVD	8716	NCT-NT1_D_then_T200	N	Kept components	NCT
Drug	D_then_T200_NCT	NCT	Cell_line.NT1_D_then_T200	Plate.99	RCSD1	0.55	-0.0851110752599571	pearson	1	Ttest_pvalue	Coefficient_of_eigenassay	SVD_pCMs_only3CT	NoPrepr	SVD	10441	NCT-NT1_D_then_T200	N	Kept components	NCT
Drug	D_then_T200_NCT	NCT	Cell_line.NT1_D_then_T200	Plate.99	RCVRN	0.55	0.155032608553068	pearson	1	Ttest_pvalue	Coefficient_of_eigenassay	SVD_pCMs_only3CT	NoPrepr	SVD	7804	NCT-NT1_D_then_T200	N	Kept components	NCT
Drug	D_then_T200_NCT	NCT	Cell_line.NT1_D_then_T200	Plate.99	RD3	0.55	0.0123981782879017	pearson	1	Ttest_pvalue	Coefficient_of_eigenassay	SVD_pCMs_only3CT	NoPrepr	SVD	14204	NCT-NT1_D_then_T200	N	Kept components	NCT
Drug	D_then_T200_NCT	NCT	Cell_line.NT1_D_then_T200	Plate.99	RDH10	0.55	0.00843161596420357	pearson	1	Ttest_pvalue	Coefficient_of_eigenassay	SVD_pCMs_only3CT	NoPrepr	SVD	14498	NCT-NT1_D_then_T200	N	Kept components	NCT
Drug	D_then_T200_NCT	NCT	Cell_line.NT1_D_then_T200	Plate.99	RDH11	0.55	0.272295107753625	pearson	1	Ttest_pvalue	Coefficient_of_eigenassay	SVD_pCMs_only3CT	NoPrepr	SVD	4722	NCT-NT1_D_then_T200	N	Kept components	NCT
Drug	D_then_T200_NCT	NCT	Cell_line.NT1_D_then_T200	Plate.99	RDH14	0.55	0.0378832767518901	pearson	1	Ttest_pvalue	Coefficient_of_eigenassay	SVD_pCMs_only3CT	NoPrepr	SVD	12698	NCT-NT1_D_then_T200	N	Kept components	NCT
Drug	D_then_T200_NCT	NCT	Cell_line.NT1_D_then_T200	Plate.99	RDH16	0.55	0.0179956792455386	pearson	1	Ttest_pvalue	Coefficient_of_eigenassay	SVD_pCMs_only3CT	NoPrepr	SVD	13844	NCT-NT1_D_then_T200	N	Kept components	NCT
Drug	D_then_T200_NCT	NCT	Cell_line.NT1_D_then_T200	Plate.99	RDH5	0.55	0.0348746334665125	pearson	1	Ttest_pvalue	Coefficient_of_eigenassay	SVD_pCMs_only3CT	NoPrepr	SVD	12855	NCT-NT1_D_then_T200	N	Kept components	NCT
Drug	D_then_T200_NCT	NCT	Cell_line.NT1_D_then_T200	Plate.99	RDX	0.55	-0.558336618147213	pearson	1	Ttest_pvalue	Coefficient_of_eigenassay	SVD_pCMs_only3CT	NoPrepr	SVD	1351	NCT-NT1_D_then_T200	N	Kept components	NCT
Drug	D_then_T200_NCT	NCT	Cell_line.NT1_D_then_T200	Plate.99	REC114	0.55	-0.0733060949583395	pearson	1	Ttest_pvalue	Coefficient_of_eigenassay	SVD_pCMs_only3CT	NoPrepr	SVD	10972	NCT-NT1_D_then_T200	N	Kept components	NCT
Drug	D_then_T200_NCT	NCT	Cell_line.NT1_D_then_T200	Plate.99	REC8	0.55	0.155754107212897	pearson	1	Ttest_pvalue	Coefficient_of_eigenassay	SVD_pCMs_only3CT	NoPrepr	SVD	7782	NCT-NT1_D_then_T200	N	Kept components	NCT
Drug	D_then_T200_NCT	NCT	Cell_line.NT1_D_then_T200	Plate.99	RECK	0.55	-0.0344827200917231	pearson	1	Ttest_pvalue	Coefficient_of_eigenassay	SVD_pCMs_only3CT	NoPrepr	SVD	12883	NCT-NT1_D_then_T200	N	Kept components	NCT
Drug	D_then_T200_NCT	NCT	Cell_line.NT1_D_then_T200	Plate.99	RECQL	0.55	-0.548322695544273	pearson	1	Ttest_pvalue	Coefficient_of_eigenassay	SVD_pCMs_only3CT	NoPrepr	SVD	1425	NCT-NT1_D_then_T200	N	Kept components	NCT
Drug	D_then_T200_NCT	NCT	Cell_line.NT1_D_then_T200	Plate.99	RECQL4	0.55	-0.286262421563606	pearson	1	Ttest_pvalue	Coefficient_of_eigenassay	SVD_pCMs_only3CT	NoPrepr	SVD	4424	NCT-NT1_D_then_T200	N	Kept components	NCT
Drug	D_then_T200_NCT	NCT	Cell_line.NT1_D_then_T200	Plate.99	RECQL5	0.55	0.281463569301797	pearson	1	Ttest_pvalue	Coefficient_of_eigenassay	SVD_pCMs_only3CT	NoPrepr	SVD	4509	NCT-NT1_D_then_T200	N	Kept components	NCT
Drug	D_then_T200_NCT	NCT	Cell_line.NT1_D_then_T200	Plate.99	REEP1	0.55	0.0669529359955082	pearson	1	Ttest_pvalue	Coefficient_of_eigenassay	SVD_pCMs_only3CT	NoPrepr	SVD	11261	NCT-NT1_D_then_T200	N	Kept components	NCT
Drug	D_then_T200_NCT	NCT	Cell_line.NT1_D_then_T200	Plate.99	REEP2	0.55	-0.766340914324786	pearson	1	Ttest_pvalue	Coefficient_of_eigenassay	SVD_pCMs_only3CT	NoPrepr	SVD	619	NCT-NT1_D_then_T200	N	Kept components	NCT
Drug	D_then_T200_NCT	NCT	Cell_line.NT1_D_then_T200	Plate.99	REEP3	0.55	0.48881758481154	pearson	1	Ttest_pvalue	Coefficient_of_eigenassay	SVD_pCMs_only3CT	NoPrepr	SVD	1793	NCT-NT1_D_then_T200	N	Kept components	NCT
Drug	D_then_T200_NCT	NCT	Cell_line.NT1_D_then_T200	Plate.99	REEP4	0.55	-0.0665268357721703	pearson	1	Ttest_pvalue	Coefficient_of_eigenassay	SVD_pCMs_only3CT	NoPrepr	SVD	11286	NCT-NT1_D_then_T200	N	Kept components	NCT
Drug	D_then_T200_NCT	NCT	Cell_line.NT1_D_then_T200	Plate.99	REEP5	0.55	0.293808669051468	pearson	1	Ttest_pvalue	Coefficient_of_eigenassay	SVD_pCMs_only3CT	NoPrepr	SVD	4251	NCT-NT1_D_then_T200	N	Kept components	NCT
Drug	D_then_T200_NCT	NCT	Cell_line.NT1_D_then_T200	Plate.99	REEP6	0.55	-0.0538048393566403	pearson	1	Ttest_pvalue	Coefficient_of_eigenassay	SVD_pCMs_only3CT	NoPrepr	SVD	11863	NCT-NT1_D_then_T200	N	Kept components	NCT
Drug	D_then_T200_NCT	NCT	Cell_line.NT1_D_then_T200	Plate.99	REG1A	0.55	-5.16376163024242e-05	pearson	1	Ttest_pvalue	Coefficient_of_eigenassay	SVD_pCMs_only3CT	NoPrepr	SVD	15313	NCT-NT1_D_then_T200	N	Kept components	NCT
Drug	D_then_T200_NCT	NCT	Cell_line.NT1_D_then_T200	Plate.99	REG3G	0.55	-0.0112670218761183	pearson	1	Ttest_pvalue	Coefficient_of_eigenassay	SVD_pCMs_only3CT	NoPrepr	SVD	14269	NCT-NT1_D_then_T200	N	Kept components	NCT
Drug	D_then_T200_NCT	NCT	Cell_line.NT1_D_then_T200	Plate.99	REL	0.55	-0.326716741285558	pearson	1	Ttest_pvalue	Coefficient_of_eigenassay	SVD_pCMs_only3CT	NoPrepr	SVD	3664	NCT-NT1_D_then_T200	N	Kept components	NCT
Drug	D_then_T200_NCT	NCT	Cell_line.NT1_D_then_T200	Plate.99	RELA	0.55	-0.0124258317194476	pearson	1	Ttest_pvalue	Coefficient_of_eigenassay	SVD_pCMs_only3CT	NoPrepr	SVD	14199	NCT-NT1_D_then_T200	N	Kept components	NCT
Drug	D_then_T200_NCT	NCT	Cell_line.NT1_D_then_T200	Plate.99	RELB	0.55	-0.0393131965442375	pearson	1	Ttest_pvalue	Coefficient_of_eigenassay	SVD_pCMs_only3CT	NoPrepr	SVD	12619	NCT-NT1_D_then_T200	N	Kept components	NCT
Drug	D_then_T200_NCT	NCT	Cell_line.NT1_D_then_T200	Plate.99	RELCH	0.55	0.0858254475563475	pearson	1	Ttest_pvalue	Coefficient_of_eigenassay	SVD_pCMs_only3CT	NoPrepr	SVD	10410	NCT-NT1_D_then_T200	N	Kept components	NCT
Drug	D_then_T200_NCT	NCT	Cell_line.NT1_D_then_T200	Plate.99	RELL1	0.55	-0.508294844595645	pearson	1	Ttest_pvalue	Coefficient_of_eigenassay	SVD_pCMs_only3CT	NoPrepr	SVD	1647	NCT-NT1_D_then_T200	N	Kept components	NCT
Drug	D_then_T200_NCT	NCT	Cell_line.NT1_D_then_T200	Plate.99	RELL2	0.55	-0.0700215170284412	pearson	1	Ttest_pvalue	Coefficient_of_eigenassay	SVD_pCMs_only3CT	NoPrepr	SVD	11114	NCT-NT1_D_then_T200	N	Kept components	NCT
Drug	D_then_T200_NCT	NCT	Cell_line.NT1_D_then_T200	Plate.99	RELN	0.55	0.23172612382154	pearson	1	Ttest_pvalue	Coefficient_of_eigenassay	SVD_pCMs_only3CT	NoPrepr	SVD	5673	NCT-NT1_D_then_T200	N	Kept components	NCT
Drug	D_then_T200_NCT	NCT	Cell_line.NT1_D_then_T200	Plate.99	RELT	0.55	-0.16058196387655	pearson	1	Ttest_pvalue	Coefficient_of_eigenassay	SVD_pCMs_only3CT	NoPrepr	SVD	7642	NCT-NT1_D_then_T200	N	Kept components	NCT
Drug	D_then_T200_NCT	NCT	Cell_line.NT1_D_then_T200	Plate.99	REM2	0.55	0.0709063855906263	pearson	1	Ttest_pvalue	Coefficient_of_eigenassay	SVD_pCMs_only3CT	NoPrepr	SVD	11071	NCT-NT1_D_then_T200	N	Kept components	NCT
Drug	D_then_T200_NCT	NCT	Cell_line.NT1_D_then_T200	Plate.99	RENBP	0.55	-0.109804660735917	pearson	1	Ttest_pvalue	Coefficient_of_eigenassay	SVD_pCMs_only3CT	NoPrepr	SVD	9453	NCT-NT1_D_then_T200	N	Kept components	NCT
Drug	D_then_T200_NCT	NCT	Cell_line.NT1_D_then_T200	Plate.99	REP15	0.55	-0.184310442287638	pearson	1	Ttest_pvalue	Coefficient_of_eigenassay	SVD_pCMs_only3CT	NoPrepr	SVD	6933	NCT-NT1_D_then_T200	N	Kept components	NCT
Drug	D_then_T200_NCT	NCT	Cell_line.NT1_D_then_T200	Plate.99	REPIN1	0.55	0.156965598597448	pearson	1	Ttest_pvalue	Coefficient_of_eigenassay	SVD_pCMs_only3CT	NoPrepr	SVD	7745	NCT-NT1_D_then_T200	N	Kept components	NCT
Drug	D_then_T200_NCT	NCT	Cell_line.NT1_D_then_T200	Plate.99	REPS1	0.55	0.249134629831571	pearson	1	Ttest_pvalue	Coefficient_of_eigenassay	SVD_pCMs_only3CT	NoPrepr	SVD	5238	NCT-NT1_D_then_T200	N	Kept components	NCT
Drug	D_then_T200_NCT	NCT	Cell_line.NT1_D_then_T200	Plate.99	REPS2	0.55	0.167616417808556	pearson	1	Ttest_pvalue	Coefficient_of_eigenassay	SVD_pCMs_only3CT	NoPrepr	SVD	7410	NCT-NT1_D_then_T200	N	Kept components	NCT
Drug	D_then_T200_NCT	NCT	Cell_line.NT1_D_then_T200	Plate.99	RER1	0.55	0.0210398549340699	pearson	1	Ttest_pvalue	Coefficient_of_eigenassay	SVD_pCMs_only3CT	NoPrepr	SVD	13672	NCT-NT1_D_then_T200	N	Kept components	NCT
Drug	D_then_T200_NCT	NCT	Cell_line.NT1_D_then_T200	Plate.99	RERE	0.55	-0.109513881137914	pearson	1	Ttest_pvalue	Coefficient_of_eigenassay	SVD_pCMs_only3CT	NoPrepr	SVD	9471	NCT-NT1_D_then_T200	N	Kept components	NCT
Drug	D_then_T200_NCT	NCT	Cell_line.NT1_D_then_T200	Plate.99	RERG	0.55	-0.03390970349257	pearson	1	Ttest_pvalue	Coefficient_of_eigenassay	SVD_pCMs_only3CT	NoPrepr	SVD	12911	NCT-NT1_D_then_T200	N	Kept components	NCT
Drug	D_then_T200_NCT	NCT	Cell_line.NT1_D_then_T200	Plate.99	RERGL	0.55	0.0272075925553342	pearson	1	Ttest_pvalue	Coefficient_of_eigenassay	SVD_pCMs_only3CT	NoPrepr	SVD	13289	NCT-NT1_D_then_T200	N	Kept components	NCT
Drug	D_then_T200_NCT	NCT	Cell_line.NT1_D_then_T200	Plate.99	REST	0.55	0.0823715660511243	pearson	1	Ttest_pvalue	Coefficient_of_eigenassay	SVD_pCMs_only3CT	NoPrepr	SVD	10556	NCT-NT1_D_then_T200	N	Kept components	NCT
Drug	D_then_T200_NCT	NCT	Cell_line.NT1_D_then_T200	Plate.99	RET	0.55	0.127392425626491	pearson	1	Ttest_pvalue	Coefficient_of_eigenassay	SVD_pCMs_only3CT	NoPrepr	SVD	8754	NCT-NT1_D_then_T200	N	Kept components	NCT
Drug	D_then_T200_NCT	NCT	Cell_line.NT1_D_then_T200	Plate.99	RETREG1	0.55	0.0981059144144197	pearson	1	Ttest_pvalue	Coefficient_of_eigenassay	SVD_pCMs_only3CT	NoPrepr	SVD	9942	NCT-NT1_D_then_T200	N	Kept components	NCT
Drug	D_then_T200_NCT	NCT	Cell_line.NT1_D_then_T200	Plate.99	RETREG2	0.55	-0.0855472016976223	pearson	1	Ttest_pvalue	Coefficient_of_eigenassay	SVD_pCMs_only3CT	NoPrepr	SVD	10422	NCT-NT1_D_then_T200	N	Kept components	NCT
Drug	D_then_T200_NCT	NCT	Cell_line.NT1_D_then_T200	Plate.99	RETREG3	0.55	-0.172712074613773	pearson	1	Ttest_pvalue	Coefficient_of_eigenassay	SVD_pCMs_only3CT	NoPrepr	SVD	7243	NCT-NT1_D_then_T200	N	Kept components	NCT
Drug	D_then_T200_NCT	NCT	Cell_line.NT1_D_then_T200	Plate.99	RETSAT	0.55	0.128419439337576	pearson	1	Ttest_pvalue	Coefficient_of_eigenassay	SVD_pCMs_only3CT	NoPrepr	SVD	8719	NCT-NT1_D_then_T200	N	Kept components	NCT
Drug	D_then_T200_NCT	NCT	Cell_line.NT1_D_then_T200	Plate.99	REV1	0.55	-1.17077317642816	pearson	1	Ttest_pvalue	Coefficient_of_eigenassay	SVD_pCMs_only3CT	NoPrepr	SVD	246	NCT-NT1_D_then_T200	N	Kept components	NCT
Drug	D_then_T200_NCT	NCT	Cell_line.NT1_D_then_T200	Plate.99	REV3L	0.55	0.603476754061214	pearson	1	Ttest_pvalue	Coefficient_of_eigenassay	SVD_pCMs_only3CT	NoPrepr	SVD	1117	NCT-NT1_D_then_T200	N	Kept components	NCT
Drug	D_then_T200_NCT	NCT	Cell_line.NT1_D_then_T200	Plate.99	REX1BD	0.55	-1.03468639520345	pearson	1	Ttest_pvalue	Coefficient_of_eigenassay	SVD_pCMs_only3CT	NoPrepr	SVD	320	NCT-NT1_D_then_T200	N	Kept components	NCT
Drug	D_then_T200_NCT	NCT	Cell_line.NT1_D_then_T200	Plate.99	REXO1	0.55	-0.26593543950445	pearson	1	Ttest_pvalue	Coefficient_of_eigenassay	SVD_pCMs_only3CT	NoPrepr	SVD	4846	NCT-NT1_D_then_T200	N	Kept components	NCT
Drug	D_then_T200_NCT	NCT	Cell_line.NT1_D_then_T200	Plate.99	REXO2	0.55	-0.203544434848428	pearson	1	Ttest_pvalue	Coefficient_of_eigenassay	SVD_pCMs_only3CT	NoPrepr	SVD	6409	NCT-NT1_D_then_T200	N	Kept components	NCT
Drug	D_then_T200_NCT	NCT	Cell_line.NT1_D_then_T200	Plate.99	REXO4	0.55	-0.0640306247622035	pearson	1	Ttest_pvalue	Coefficient_of_eigenassay	SVD_pCMs_only3CT	NoPrepr	SVD	11398	NCT-NT1_D_then_T200	N	Kept components	NCT
Drug	D_then_T200_NCT	NCT	Cell_line.NT1_D_then_T200	Plate.99	RFC1	0.55	-0.33890913933763	pearson	1	Ttest_pvalue	Coefficient_of_eigenassay	SVD_pCMs_only3CT	NoPrepr	SVD	3478	NCT-NT1_D_then_T200	N	Kept components	NCT
Drug	D_then_T200_NCT	NCT	Cell_line.NT1_D_then_T200	Plate.99	RFC2	0.55	-0.124716393280703	pearson	1	Ttest_pvalue	Coefficient_of_eigenassay	SVD_pCMs_only3CT	NoPrepr	SVD	8866	NCT-NT1_D_then_T200	N	Kept components	NCT
Drug	D_then_T200_NCT	NCT	Cell_line.NT1_D_then_T200	Plate.99	RFC3	0.55	0.122067992754441	pearson	1	Ttest_pvalue	Coefficient_of_eigenassay	SVD_pCMs_only3CT	NoPrepr	SVD	8983	NCT-NT1_D_then_T200	N	Kept components	NCT
Drug	D_then_T200_NCT	NCT	Cell_line.NT1_D_then_T200	Plate.99	RFC4	0.55	0.0949145513940564	pearson	1	Ttest_pvalue	Coefficient_of_eigenassay	SVD_pCMs_only3CT	NoPrepr	SVD	10072	NCT-NT1_D_then_T200	N	Kept components	NCT
Drug	D_then_T200_NCT	NCT	Cell_line.NT1_D_then_T200	Plate.99	RFC5	0.55	0.00951361622483597	pearson	1	Ttest_pvalue	Coefficient_of_eigenassay	SVD_pCMs_only3CT	NoPrepr	SVD	14402	NCT-NT1_D_then_T200	N	Kept components	NCT
Drug	D_then_T200_NCT	NCT	Cell_line.NT1_D_then_T200	Plate.99	RFESD	0.55	-0.0334662241696098	pearson	1	Ttest_pvalue	Coefficient_of_eigenassay	SVD_pCMs_only3CT	NoPrepr	SVD	12935	NCT-NT1_D_then_T200	N	Kept components	NCT
Drug	D_then_T200_NCT	NCT	Cell_line.NT1_D_then_T200	Plate.99	RFFL	0.55	0.0589807377314197	pearson	1	Ttest_pvalue	Coefficient_of_eigenassay	SVD_pCMs_only3CT	NoPrepr	SVD	11627	NCT-NT1_D_then_T200	N	Kept components	NCT
Drug	D_then_T200_NCT	NCT	Cell_line.NT1_D_then_T200	Plate.99	RFK	0.55	0.612616720064435	pearson	1	Ttest_pvalue	Coefficient_of_eigenassay	SVD_pCMs_only3CT	NoPrepr	SVD	1075	NCT-NT1_D_then_T200	N	Kept components	NCT
Drug	D_then_T200_NCT	NCT	Cell_line.NT1_D_then_T200	Plate.99	RFLNB	0.55	-0.0843928157276632	pearson	1	Ttest_pvalue	Coefficient_of_eigenassay	SVD_pCMs_only3CT	NoPrepr	SVD	10474	NCT-NT1_D_then_T200	N	Kept components	NCT
Drug	D_then_T200_NCT	NCT	Cell_line.NT1_D_then_T200	Plate.99	RFNG	0.55	-0.026645288381038	pearson	1	Ttest_pvalue	Coefficient_of_eigenassay	SVD_pCMs_only3CT	NoPrepr	SVD	13316	NCT-NT1_D_then_T200	N	Kept components	NCT
Drug	D_then_T200_NCT	NCT	Cell_line.NT1_D_then_T200	Plate.99	RFPL2	0.55	0.0210973071504908	pearson	1	Ttest_pvalue	Coefficient_of_eigenassay	SVD_pCMs_only3CT	NoPrepr	SVD	13665	NCT-NT1_D_then_T200	N	Kept components	NCT
Drug	D_then_T200_NCT	NCT	Cell_line.NT1_D_then_T200	Plate.99	RFT1	0.55	0.16437213192028	pearson	1	Ttest_pvalue	Coefficient_of_eigenassay	SVD_pCMs_only3CT	NoPrepr	SVD	7512	NCT-NT1_D_then_T200	N	Kept components	NCT
Drug	D_then_T200_NCT	NCT	Cell_line.NT1_D_then_T200	Plate.99	RFTN1	0.55	-0.219103718157052	pearson	1	Ttest_pvalue	Coefficient_of_eigenassay	SVD_pCMs_only3CT	NoPrepr	SVD	5993	NCT-NT1_D_then_T200	N	Kept components	NCT
Drug	D_then_T200_NCT	NCT	Cell_line.NT1_D_then_T200	Plate.99	RFTN2	0.55	-0.0189375562442887	pearson	1	Ttest_pvalue	Coefficient_of_eigenassay	SVD_pCMs_only3CT	NoPrepr	SVD	13796	NCT-NT1_D_then_T200	N	Kept components	NCT
Drug	D_then_T200_NCT	NCT	Cell_line.NT1_D_then_T200	Plate.99	RFWD3	0.55	0.27404759242394	pearson	1	Ttest_pvalue	Coefficient_of_eigenassay	SVD_pCMs_only3CT	NoPrepr	SVD	4679	NCT-NT1_D_then_T200	N	Kept components	NCT
Drug	D_then_T200_NCT	NCT	Cell_line.NT1_D_then_T200	Plate.99	RFX1	0.55	-0.0939297107826193	pearson	1	Ttest_pvalue	Coefficient_of_eigenassay	SVD_pCMs_only3CT	NoPrepr	SVD	10110	NCT-NT1_D_then_T200	N	Kept components	NCT
Drug	D_then_T200_NCT	NCT	Cell_line.NT1_D_then_T200	Plate.99	RFX2	0.55	0.236750531303563	pearson	1	Ttest_pvalue	Coefficient_of_eigenassay	SVD_pCMs_only3CT	NoPrepr	SVD	5546	NCT-NT1_D_then_T200	N	Kept components	NCT
Drug	D_then_T200_NCT	NCT	Cell_line.NT1_D_then_T200	Plate.99	RFX3	0.55	0.326688782233529	pearson	1	Ttest_pvalue	Coefficient_of_eigenassay	SVD_pCMs_only3CT	NoPrepr	SVD	3665	NCT-NT1_D_then_T200	N	Kept components	NCT
Drug	D_then_T200_NCT	NCT	Cell_line.NT1_D_then_T200	Plate.99	RFX4	0.55	0.101935530711931	pearson	1	Ttest_pvalue	Coefficient_of_eigenassay	SVD_pCMs_only3CT	NoPrepr	SVD	9775	NCT-NT1_D_then_T200	N	Kept components	NCT
Drug	D_then_T200_NCT	NCT	Cell_line.NT1_D_then_T200	Plate.99	RFX5	0.55	0.176623689882722	pearson	1	Ttest_pvalue	Coefficient_of_eigenassay	SVD_pCMs_only3CT	NoPrepr	SVD	7144	NCT-NT1_D_then_T200	N	Kept components	NCT
Drug	D_then_T200_NCT	NCT	Cell_line.NT1_D_then_T200	Plate.99	RFX7	0.55	0.00901367430334234	pearson	1	Ttest_pvalue	Coefficient_of_eigenassay	SVD_pCMs_only3CT	NoPrepr	SVD	14441	NCT-NT1_D_then_T200	N	Kept components	NCT
Drug	D_then_T200_NCT	NCT	Cell_line.NT1_D_then_T200	Plate.99	RFXANK	0.55	0.329448713736423	pearson	1	Ttest_pvalue	Coefficient_of_eigenassay	SVD_pCMs_only3CT	NoPrepr	SVD	3633	NCT-NT1_D_then_T200	N	Kept components	NCT
Drug	D_then_T200_NCT	NCT	Cell_line.NT1_D_then_T200	Plate.99	RFXAP	0.55	0.0820783451156359	pearson	1	Ttest_pvalue	Coefficient_of_eigenassay	SVD_pCMs_only3CT	NoPrepr	SVD	10564	NCT-NT1_D_then_T200	N	Kept components	NCT
Drug	D_then_T200_NCT	NCT	Cell_line.NT1_D_then_T200	Plate.99	RGCC	0.55	-0.0617782533918133	pearson	1	Ttest_pvalue	Coefficient_of_eigenassay	SVD_pCMs_only3CT	NoPrepr	SVD	11488	NCT-NT1_D_then_T200	N	Kept components	NCT
Drug	D_then_T200_NCT	NCT	Cell_line.NT1_D_then_T200	Plate.99	RGL1	0.55	0.0695113971971123	pearson	1	Ttest_pvalue	Coefficient_of_eigenassay	SVD_pCMs_only3CT	NoPrepr	SVD	11139	NCT-NT1_D_then_T200	N	Kept components	NCT
Drug	D_then_T200_NCT	NCT	Cell_line.NT1_D_then_T200	Plate.99	RGL3	0.55	-0.114065881382981	pearson	1	Ttest_pvalue	Coefficient_of_eigenassay	SVD_pCMs_only3CT	NoPrepr	SVD	9289	NCT-NT1_D_then_T200	N	Kept components	NCT
Drug	D_then_T200_NCT	NCT	Cell_line.NT1_D_then_T200	Plate.99	RGL4	0.55	0.419193456398824	pearson	1	Ttest_pvalue	Coefficient_of_eigenassay	SVD_pCMs_only3CT	NoPrepr	SVD	2446	NCT-NT1_D_then_T200	N	Kept components	NCT
Drug	D_then_T200_NCT	NCT	Cell_line.NT1_D_then_T200	Plate.99	RGMA	0.55	0.413741039382734	pearson	1	Ttest_pvalue	Coefficient_of_eigenassay	SVD_pCMs_only3CT	NoPrepr	SVD	2491	NCT-NT1_D_then_T200	N	Kept components	NCT
Drug	D_then_T200_NCT	NCT	Cell_line.NT1_D_then_T200	Plate.99	RGMB	0.55	0.323226924528162	pearson	1	Ttest_pvalue	Coefficient_of_eigenassay	SVD_pCMs_only3CT	NoPrepr	SVD	3727	NCT-NT1_D_then_T200	N	Kept components	NCT
Drug	D_then_T200_NCT	NCT	Cell_line.NT1_D_then_T200	Plate.99	RGN	0.55	0.0847708076757277	pearson	1	Ttest_pvalue	Coefficient_of_eigenassay	SVD_pCMs_only3CT	NoPrepr	SVD	10458	NCT-NT1_D_then_T200	N	Kept components	NCT
Drug	D_then_T200_NCT	NCT	Cell_line.NT1_D_then_T200	Plate.99	RGP1	0.55	0.0449113810921115	pearson	1	Ttest_pvalue	Coefficient_of_eigenassay	SVD_pCMs_only3CT	NoPrepr	SVD	12310	NCT-NT1_D_then_T200	N	Kept components	NCT
Drug	D_then_T200_NCT	NCT	Cell_line.NT1_D_then_T200	Plate.99	RGPD2	0.55	-0.109831436666862	pearson	1	Ttest_pvalue	Coefficient_of_eigenassay	SVD_pCMs_only3CT	NoPrepr	SVD	9452	NCT-NT1_D_then_T200	N	Kept components	NCT
Drug	D_then_T200_NCT	NCT	Cell_line.NT1_D_then_T200	Plate.99	RGPD4	0.55	-0.0443912760661697	pearson	1	Ttest_pvalue	Coefficient_of_eigenassay	SVD_pCMs_only3CT	NoPrepr	SVD	12336	NCT-NT1_D_then_T200	N	Kept components	NCT
Drug	D_then_T200_NCT	NCT	Cell_line.NT1_D_then_T200	Plate.99	RGPD8	0.55	0.0761044085786351	pearson	1	Ttest_pvalue	Coefficient_of_eigenassay	SVD_pCMs_only3CT	NoPrepr	SVD	10835	NCT-NT1_D_then_T200	N	Kept components	NCT
Drug	D_then_T200_NCT	NCT	Cell_line.NT1_D_then_T200	Plate.99	RGS1	0.55	-0.00658363312651146	pearson	1	Ttest_pvalue	Coefficient_of_eigenassay	SVD_pCMs_only3CT	NoPrepr	SVD	14654	NCT-NT1_D_then_T200	N	Kept components	NCT
Drug	D_then_T200_NCT	NCT	Cell_line.NT1_D_then_T200	Plate.99	RGS10	0.55	-0.262449567131882	pearson	1	Ttest_pvalue	Coefficient_of_eigenassay	SVD_pCMs_only3CT	NoPrepr	SVD	4919	NCT-NT1_D_then_T200	N	Kept components	NCT
Drug	D_then_T200_NCT	NCT	Cell_line.NT1_D_then_T200	Plate.99	RGS11	0.55	-0.216039313444963	pearson	1	Ttest_pvalue	Coefficient_of_eigenassay	SVD_pCMs_only3CT	NoPrepr	SVD	6072	NCT-NT1_D_then_T200	N	Kept components	NCT
Drug	D_then_T200_NCT	NCT	Cell_line.NT1_D_then_T200	Plate.99	RGS12	0.55	-0.0250946879280948	pearson	1	Ttest_pvalue	Coefficient_of_eigenassay	SVD_pCMs_only3CT	NoPrepr	SVD	13406	NCT-NT1_D_then_T200	N	Kept components	NCT
Drug	D_then_T200_NCT	NCT	Cell_line.NT1_D_then_T200	Plate.99	RGS14	0.55	0.219878937065424	pearson	1	Ttest_pvalue	Coefficient_of_eigenassay	SVD_pCMs_only3CT	NoPrepr	SVD	5973	NCT-NT1_D_then_T200	N	Kept components	NCT
Drug	D_then_T200_NCT	NCT	Cell_line.NT1_D_then_T200	Plate.99	RGS16	0.55	-0.057190785190291	pearson	1	Ttest_pvalue	Coefficient_of_eigenassay	SVD_pCMs_only3CT	NoPrepr	SVD	11705	NCT-NT1_D_then_T200	N	Kept components	NCT
Drug	D_then_T200_NCT	NCT	Cell_line.NT1_D_then_T200	Plate.99	RGS17	0.55	-0.0343993756743167	pearson	1	Ttest_pvalue	Coefficient_of_eigenassay	SVD_pCMs_only3CT	NoPrepr	SVD	12885	NCT-NT1_D_then_T200	N	Kept components	NCT
Drug	D_then_T200_NCT	NCT	Cell_line.NT1_D_then_T200	Plate.99	RGS19	0.55	0.110500909958779	pearson	1	Ttest_pvalue	Coefficient_of_eigenassay	SVD_pCMs_only3CT	NoPrepr	SVD	9421	NCT-NT1_D_then_T200	N	Kept components	NCT
Drug	D_then_T200_NCT	NCT	Cell_line.NT1_D_then_T200	Plate.99	RGS2	0.55	-0.431946743165837	pearson	1	Ttest_pvalue	Coefficient_of_eigenassay	SVD_pCMs_only3CT	NoPrepr	SVD	2310	NCT-NT1_D_then_T200	N	Kept components	NCT
Drug	D_then_T200_NCT	NCT	Cell_line.NT1_D_then_T200	Plate.99	RGS20	0.55	-0.0029416595524081	pearson	1	Ttest_pvalue	Coefficient_of_eigenassay	SVD_pCMs_only3CT	NoPrepr	SVD	14981	NCT-NT1_D_then_T200	N	Kept components	NCT
Drug	D_then_T200_NCT	NCT	Cell_line.NT1_D_then_T200	Plate.99	RGS22	0.55	0.108126403702509	pearson	1	Ttest_pvalue	Coefficient_of_eigenassay	SVD_pCMs_only3CT	NoPrepr	SVD	9519	NCT-NT1_D_then_T200	N	Kept components	NCT
Drug	D_then_T200_NCT	NCT	Cell_line.NT1_D_then_T200	Plate.99	RGS3	0.55	-0.266112117996761	pearson	1	Ttest_pvalue	Coefficient_of_eigenassay	SVD_pCMs_only3CT	NoPrepr	SVD	4843	NCT-NT1_D_then_T200	N	Kept components	NCT
Drug	D_then_T200_NCT	NCT	Cell_line.NT1_D_then_T200	Plate.99	RGS4	0.55	0.214512005549551	pearson	1	Ttest_pvalue	Coefficient_of_eigenassay	SVD_pCMs_only3CT	NoPrepr	SVD	6127	NCT-NT1_D_then_T200	N	Kept components	NCT
Drug	D_then_T200_NCT	NCT	Cell_line.NT1_D_then_T200	Plate.99	RGS5	0.55	0.427417245582465	pearson	1	Ttest_pvalue	Coefficient_of_eigenassay	SVD_pCMs_only3CT	NoPrepr	SVD	2359	NCT-NT1_D_then_T200	N	Kept components	NCT
Drug	D_then_T200_NCT	NCT	Cell_line.NT1_D_then_T200	Plate.99	RGS6	0.55	0.382210940077226	pearson	1	Ttest_pvalue	Coefficient_of_eigenassay	SVD_pCMs_only3CT	NoPrepr	SVD	2867	NCT-NT1_D_then_T200	N	Kept components	NCT
Drug	D_then_T200_NCT	NCT	Cell_line.NT1_D_then_T200	Plate.99	RGS7	0.55	-0.0381243798269356	pearson	1	Ttest_pvalue	Coefficient_of_eigenassay	SVD_pCMs_only3CT	NoPrepr	SVD	12687	NCT-NT1_D_then_T200	N	Kept components	NCT
Drug	D_then_T200_NCT	NCT	Cell_line.NT1_D_then_T200	Plate.99	RGS7BP	0.55	0.426886324231734	pearson	1	Ttest_pvalue	Coefficient_of_eigenassay	SVD_pCMs_only3CT	NoPrepr	SVD	2367	NCT-NT1_D_then_T200	N	Kept components	NCT
Drug	D_then_T200_NCT	NCT	Cell_line.NT1_D_then_T200	Plate.99	RGS8	0.55	0.0152520863578168	pearson	1	Ttest_pvalue	Coefficient_of_eigenassay	SVD_pCMs_only3CT	NoPrepr	SVD	14027	NCT-NT1_D_then_T200	N	Kept components	NCT
Drug	D_then_T200_NCT	NCT	Cell_line.NT1_D_then_T200	Plate.99	RGS9	0.55	0.18323369000991	pearson	1	Ttest_pvalue	Coefficient_of_eigenassay	SVD_pCMs_only3CT	NoPrepr	SVD	6957	NCT-NT1_D_then_T200	N	Kept components	NCT
Drug	D_then_T200_NCT	NCT	Cell_line.NT1_D_then_T200	Plate.99	RHBDD1	0.55	0.127500049934561	pearson	1	Ttest_pvalue	Coefficient_of_eigenassay	SVD_pCMs_only3CT	NoPrepr	SVD	8749	NCT-NT1_D_then_T200	N	Kept components	NCT
Drug	D_then_T200_NCT	NCT	Cell_line.NT1_D_then_T200	Plate.99	RHBDD2	0.55	-0.239078298015951	pearson	1	Ttest_pvalue	Coefficient_of_eigenassay	SVD_pCMs_only3CT	NoPrepr	SVD	5484	NCT-NT1_D_then_T200	N	Kept components	NCT
Drug	D_then_T200_NCT	NCT	Cell_line.NT1_D_then_T200	Plate.99	RHBDD3	0.55	-0.0802016571630735	pearson	1	Ttest_pvalue	Coefficient_of_eigenassay	SVD_pCMs_only3CT	NoPrepr	SVD	10647	NCT-NT1_D_then_T200	N	Kept components	NCT
Drug	D_then_T200_NCT	NCT	Cell_line.NT1_D_then_T200	Plate.99	RHBDF1	0.55	0.0271024603911271	pearson	1	Ttest_pvalue	Coefficient_of_eigenassay	SVD_pCMs_only3CT	NoPrepr	SVD	13294	NCT-NT1_D_then_T200	N	Kept components	NCT
Drug	D_then_T200_NCT	NCT	Cell_line.NT1_D_then_T200	Plate.99	RHBDF2	0.55	-0.0914202599661677	pearson	1	Ttest_pvalue	Coefficient_of_eigenassay	SVD_pCMs_only3CT	NoPrepr	SVD	10199	NCT-NT1_D_then_T200	N	Kept components	NCT
Drug	D_then_T200_NCT	NCT	Cell_line.NT1_D_then_T200	Plate.99	RHBDL1	0.55	0.0161062231163293	pearson	1	Ttest_pvalue	Coefficient_of_eigenassay	SVD_pCMs_only3CT	NoPrepr	SVD	13975	NCT-NT1_D_then_T200	N	Kept components	NCT
Drug	D_then_T200_NCT	NCT	Cell_line.NT1_D_then_T200	Plate.99	RHBDL2	0.55	0.34836592827448	pearson	1	Ttest_pvalue	Coefficient_of_eigenassay	SVD_pCMs_only3CT	NoPrepr	SVD	3326	NCT-NT1_D_then_T200	N	Kept components	NCT
Drug	D_then_T200_NCT	NCT	Cell_line.NT1_D_then_T200	Plate.99	RHBDL3	0.55	-0.0521290781959747	pearson	1	Ttest_pvalue	Coefficient_of_eigenassay	SVD_pCMs_only3CT	NoPrepr	SVD	11934	NCT-NT1_D_then_T200	N	Kept components	NCT
Drug	D_then_T200_NCT	NCT	Cell_line.NT1_D_then_T200	Plate.99	RHCG	0.55	-0.278423272090191	pearson	1	Ttest_pvalue	Coefficient_of_eigenassay	SVD_pCMs_only3CT	NoPrepr	SVD	4574	NCT-NT1_D_then_T200	N	Kept components	NCT
Drug	D_then_T200_NCT	NCT	Cell_line.NT1_D_then_T200	Plate.99	RHD	0.55	0.00379846262899355	pearson	1	Ttest_pvalue	Coefficient_of_eigenassay	SVD_pCMs_only3CT	NoPrepr	SVD	14897	NCT-NT1_D_then_T200	N	Kept components	NCT
Drug	D_then_T200_NCT	NCT	Cell_line.NT1_D_then_T200	Plate.99	RHEB	0.55	0.691835391381727	pearson	1	Ttest_pvalue	Coefficient_of_eigenassay	SVD_pCMs_only3CT	NoPrepr	SVD	787	NCT-NT1_D_then_T200	N	Kept components	NCT
Drug	D_then_T200_NCT	NCT	Cell_line.NT1_D_then_T200	Plate.99	RHEBL1	0.55	0.16383307702524	pearson	1	Ttest_pvalue	Coefficient_of_eigenassay	SVD_pCMs_only3CT	NoPrepr	SVD	7528	NCT-NT1_D_then_T200	N	Kept components	NCT
Drug	D_then_T200_NCT	NCT	Cell_line.NT1_D_then_T200	Plate.99	RHNO1	0.55	0.411088309006084	pearson	1	Ttest_pvalue	Coefficient_of_eigenassay	SVD_pCMs_only3CT	NoPrepr	SVD	2528	NCT-NT1_D_then_T200	N	Kept components	NCT
Drug	D_then_T200_NCT	NCT	Cell_line.NT1_D_then_T200	Plate.99	RHOA	0.55	-0.00982566337894678	pearson	1	Ttest_pvalue	Coefficient_of_eigenassay	SVD_pCMs_only3CT	NoPrepr	SVD	14374	NCT-NT1_D_then_T200	N	Kept components	NCT
Drug	D_then_T200_NCT	NCT	Cell_line.NT1_D_then_T200	Plate.99	RHOB	0.55	0.228474563816247	pearson	1	Ttest_pvalue	Coefficient_of_eigenassay	SVD_pCMs_only3CT	NoPrepr	SVD	5756	NCT-NT1_D_then_T200	N	Kept components	NCT
Drug	D_then_T200_NCT	NCT	Cell_line.NT1_D_then_T200	Plate.99	RHOBTB1	0.55	0.146938377094919	pearson	1	Ttest_pvalue	Coefficient_of_eigenassay	SVD_pCMs_only3CT	NoPrepr	SVD	8065	NCT-NT1_D_then_T200	N	Kept components	NCT
Drug	D_then_T200_NCT	NCT	Cell_line.NT1_D_then_T200	Plate.99	RHOBTB2	0.55	0.0103658152782618	pearson	1	Ttest_pvalue	Coefficient_of_eigenassay	SVD_pCMs_only3CT	NoPrepr	SVD	14334	NCT-NT1_D_then_T200	N	Kept components	NCT
Drug	D_then_T200_NCT	NCT	Cell_line.NT1_D_then_T200	Plate.99	RHOBTB3	0.55	0.538196344535958	pearson	1	Ttest_pvalue	Coefficient_of_eigenassay	SVD_pCMs_only3CT	NoPrepr	SVD	1484	NCT-NT1_D_then_T200	N	Kept components	NCT
Drug	D_then_T200_NCT	NCT	Cell_line.NT1_D_then_T200	Plate.99	RHOC	0.55	0.211198514681018	pearson	1	Ttest_pvalue	Coefficient_of_eigenassay	SVD_pCMs_only3CT	NoPrepr	SVD	6204	NCT-NT1_D_then_T200	N	Kept components	NCT
Drug	D_then_T200_NCT	NCT	Cell_line.NT1_D_then_T200	Plate.99	RHOD	0.55	-0.34562763795337	pearson	1	Ttest_pvalue	Coefficient_of_eigenassay	SVD_pCMs_only3CT	NoPrepr	SVD	3372	NCT-NT1_D_then_T200	N	Kept components	NCT
Drug	D_then_T200_NCT	NCT	Cell_line.NT1_D_then_T200	Plate.99	RHOF	0.55	-0.224828404552134	pearson	1	Ttest_pvalue	Coefficient_of_eigenassay	SVD_pCMs_only3CT	NoPrepr	SVD	5834	NCT-NT1_D_then_T200	N	Kept components	NCT
Drug	D_then_T200_NCT	NCT	Cell_line.NT1_D_then_T200	Plate.99	RHOG	0.55	-0.185278598226354	pearson	1	Ttest_pvalue	Coefficient_of_eigenassay	SVD_pCMs_only3CT	NoPrepr	SVD	6901	NCT-NT1_D_then_T200	N	Kept components	NCT
Drug	D_then_T200_NCT	NCT	Cell_line.NT1_D_then_T200	Plate.99	RHOJ	0.55	-0.0439126448503563	pearson	1	Ttest_pvalue	Coefficient_of_eigenassay	SVD_pCMs_only3CT	NoPrepr	SVD	12362	NCT-NT1_D_then_T200	N	Kept components	NCT
Drug	D_then_T200_NCT	NCT	Cell_line.NT1_D_then_T200	Plate.99	RHOQ	0.55	0.466450490997631	pearson	1	Ttest_pvalue	Coefficient_of_eigenassay	SVD_pCMs_only3CT	NoPrepr	SVD	1988	NCT-NT1_D_then_T200	N	Kept components	NCT
Drug	D_then_T200_NCT	NCT	Cell_line.NT1_D_then_T200	Plate.99	RHOT1	0.55	0.160190675973168	pearson	1	Ttest_pvalue	Coefficient_of_eigenassay	SVD_pCMs_only3CT	NoPrepr	SVD	7657	NCT-NT1_D_then_T200	N	Kept components	NCT
Drug	D_then_T200_NCT	NCT	Cell_line.NT1_D_then_T200	Plate.99	RHOT2	0.55	-0.179764714617811	pearson	1	Ttest_pvalue	Coefficient_of_eigenassay	SVD_pCMs_only3CT	NoPrepr	SVD	7047	NCT-NT1_D_then_T200	N	Kept components	NCT
Drug	D_then_T200_NCT	NCT	Cell_line.NT1_D_then_T200	Plate.99	RHOU	0.55	-0.0377997149855384	pearson	1	Ttest_pvalue	Coefficient_of_eigenassay	SVD_pCMs_only3CT	NoPrepr	SVD	12701	NCT-NT1_D_then_T200	N	Kept components	NCT
Drug	D_then_T200_NCT	NCT	Cell_line.NT1_D_then_T200	Plate.99	RHOV	0.55	-0.0515736336918863	pearson	1	Ttest_pvalue	Coefficient_of_eigenassay	SVD_pCMs_only3CT	NoPrepr	SVD	11965	NCT-NT1_D_then_T200	N	Kept components	NCT
Drug	D_then_T200_NCT	NCT	Cell_line.NT1_D_then_T200	Plate.99	RHOXF1	0.55	-0.0486046066191644	pearson	1	Ttest_pvalue	Coefficient_of_eigenassay	SVD_pCMs_only3CT	NoPrepr	SVD	12128	NCT-NT1_D_then_T200	N	Kept components	NCT
Drug	D_then_T200_NCT	NCT	Cell_line.NT1_D_then_T200	Plate.99	RHPN1	0.55	-0.161456110257693	pearson	1	Ttest_pvalue	Coefficient_of_eigenassay	SVD_pCMs_only3CT	NoPrepr	SVD	7609	NCT-NT1_D_then_T200	N	Kept components	NCT
Drug	D_then_T200_NCT	NCT	Cell_line.NT1_D_then_T200	Plate.99	RHPN2	0.55	0.13709660809659	pearson	1	Ttest_pvalue	Coefficient_of_eigenassay	SVD_pCMs_only3CT	NoPrepr	SVD	8433	NCT-NT1_D_then_T200	N	Kept components	NCT
Drug	D_then_T200_NCT	NCT	Cell_line.NT1_D_then_T200	Plate.99	RIBC1	0.55	-0.246748821453429	pearson	1	Ttest_pvalue	Coefficient_of_eigenassay	SVD_pCMs_only3CT	NoPrepr	SVD	5296	NCT-NT1_D_then_T200	N	Kept components	NCT
Drug	D_then_T200_NCT	NCT	Cell_line.NT1_D_then_T200	Plate.99	RIBC2	0.55	-0.0069271298448507	pearson	1	Ttest_pvalue	Coefficient_of_eigenassay	SVD_pCMs_only3CT	NoPrepr	SVD	14627	NCT-NT1_D_then_T200	N	Kept components	NCT
Drug	D_then_T200_NCT	NCT	Cell_line.NT1_D_then_T200	Plate.99	RIC1	0.55	-0.171466620194014	pearson	1	Ttest_pvalue	Coefficient_of_eigenassay	SVD_pCMs_only3CT	NoPrepr	SVD	7290	NCT-NT1_D_then_T200	N	Kept components	NCT
Drug	D_then_T200_NCT	NCT	Cell_line.NT1_D_then_T200	Plate.99	RIC3	0.55	0.231151303289947	pearson	1	Ttest_pvalue	Coefficient_of_eigenassay	SVD_pCMs_only3CT	NoPrepr	SVD	5686	NCT-NT1_D_then_T200	N	Kept components	NCT
Drug	D_then_T200_NCT	NCT	Cell_line.NT1_D_then_T200	Plate.99	RIC8A	0.55	0.00317666761246028	pearson	1	Ttest_pvalue	Coefficient_of_eigenassay	SVD_pCMs_only3CT	NoPrepr	SVD	14956	NCT-NT1_D_then_T200	N	Kept components	NCT
Drug	D_then_T200_NCT	NCT	Cell_line.NT1_D_then_T200	Plate.99	RIC8B	0.55	0.151612339734983	pearson	1	Ttest_pvalue	Coefficient_of_eigenassay	SVD_pCMs_only3CT	NoPrepr	SVD	7907	NCT-NT1_D_then_T200	N	Kept components	NCT
Drug	D_then_T200_NCT	NCT	Cell_line.NT1_D_then_T200	Plate.99	RICTOR	0.55	0.258128474850703	pearson	1	Ttest_pvalue	Coefficient_of_eigenassay	SVD_pCMs_only3CT	NoPrepr	SVD	5009	NCT-NT1_D_then_T200	N	Kept components	NCT
Drug	D_then_T200_NCT	NCT	Cell_line.NT1_D_then_T200	Plate.99	RIDA	0.55	0.47970816524145	pearson	1	Ttest_pvalue	Coefficient_of_eigenassay	SVD_pCMs_only3CT	NoPrepr	SVD	1857	NCT-NT1_D_then_T200	N	Kept components	NCT
Drug	D_then_T200_NCT	NCT	Cell_line.NT1_D_then_T200	Plate.99	RIF1	0.55	-0.412635638418151	pearson	1	Ttest_pvalue	Coefficient_of_eigenassay	SVD_pCMs_only3CT	NoPrepr	SVD	2508	NCT-NT1_D_then_T200	N	Kept components	NCT
Drug	D_then_T200_NCT	NCT	Cell_line.NT1_D_then_T200	Plate.99	RIIAD1	0.55	0.058708209304862	pearson	1	Ttest_pvalue	Coefficient_of_eigenassay	SVD_pCMs_only3CT	NoPrepr	SVD	11633	NCT-NT1_D_then_T200	N	Kept components	NCT
Drug	D_then_T200_NCT	NCT	Cell_line.NT1_D_then_T200	Plate.99	RILPL1	0.55	0.0978723555420443	pearson	1	Ttest_pvalue	Coefficient_of_eigenassay	SVD_pCMs_only3CT	NoPrepr	SVD	9953	NCT-NT1_D_then_T200	N	Kept components	NCT
Drug	D_then_T200_NCT	NCT	Cell_line.NT1_D_then_T200	Plate.99	RILPL2	0.55	-0.955555463244771	pearson	1	Ttest_pvalue	Coefficient_of_eigenassay	SVD_pCMs_only3CT	NoPrepr	SVD	378	NCT-NT1_D_then_T200	N	Kept components	NCT
Drug	D_then_T200_NCT	NCT	Cell_line.NT1_D_then_T200	Plate.99	RIMBP2	0.55	-0.0277058147888547	pearson	1	Ttest_pvalue	Coefficient_of_eigenassay	SVD_pCMs_only3CT	NoPrepr	SVD	13260	NCT-NT1_D_then_T200	N	Kept components	NCT
Drug	D_then_T200_NCT	NCT	Cell_line.NT1_D_then_T200	Plate.99	RIMKLA	0.55	0.386558269180134	pearson	1	Ttest_pvalue	Coefficient_of_eigenassay	SVD_pCMs_only3CT	NoPrepr	SVD	2805	NCT-NT1_D_then_T200	N	Kept components	NCT
Drug	D_then_T200_NCT	NCT	Cell_line.NT1_D_then_T200	Plate.99	RIMKLB	0.55	-0.146016887604584	pearson	1	Ttest_pvalue	Coefficient_of_eigenassay	SVD_pCMs_only3CT	NoPrepr	SVD	8096	NCT-NT1_D_then_T200	N	Kept components	NCT
Drug	D_then_T200_NCT	NCT	Cell_line.NT1_D_then_T200	Plate.99	RIMS1	0.55	-0.186917166704138	pearson	1	Ttest_pvalue	Coefficient_of_eigenassay	SVD_pCMs_only3CT	NoPrepr	SVD	6857	NCT-NT1_D_then_T200	N	Kept components	NCT
Drug	D_then_T200_NCT	NCT	Cell_line.NT1_D_then_T200	Plate.99	RIMS2	0.55	-0.120808447919857	pearson	1	Ttest_pvalue	Coefficient_of_eigenassay	SVD_pCMs_only3CT	NoPrepr	SVD	9032	NCT-NT1_D_then_T200	N	Kept components	NCT
Drug	D_then_T200_NCT	NCT	Cell_line.NT1_D_then_T200	Plate.99	RIMS3	0.55	0.062602088221503	pearson	1	Ttest_pvalue	Coefficient_of_eigenassay	SVD_pCMs_only3CT	NoPrepr	SVD	11462	NCT-NT1_D_then_T200	N	Kept components	NCT
Drug	D_then_T200_NCT	NCT	Cell_line.NT1_D_then_T200	Plate.99	RIMS4	0.55	0.240041931820558	pearson	1	Ttest_pvalue	Coefficient_of_eigenassay	SVD_pCMs_only3CT	NoPrepr	SVD	5462	NCT-NT1_D_then_T200	N	Kept components	NCT
Drug	D_then_T200_NCT	NCT	Cell_line.NT1_D_then_T200	Plate.99	RIN1	0.55	-0.285407824269211	pearson	1	Ttest_pvalue	Coefficient_of_eigenassay	SVD_pCMs_only3CT	NoPrepr	SVD	4436	NCT-NT1_D_then_T200	N	Kept components	NCT
Drug	D_then_T200_NCT	NCT	Cell_line.NT1_D_then_T200	Plate.99	RIN2	0.55	-0.104670824480873	pearson	1	Ttest_pvalue	Coefficient_of_eigenassay	SVD_pCMs_only3CT	NoPrepr	SVD	9674	NCT-NT1_D_then_T200	N	Kept components	NCT
Drug	D_then_T200_NCT	NCT	Cell_line.NT1_D_then_T200	Plate.99	RIN3	0.55	-0.0713291177495457	pearson	1	Ttest_pvalue	Coefficient_of_eigenassay	SVD_pCMs_only3CT	NoPrepr	SVD	11052	NCT-NT1_D_then_T200	N	Kept components	NCT
Drug	D_then_T200_NCT	NCT	Cell_line.NT1_D_then_T200	Plate.99	RINL	0.55	0.0539602067502258	pearson	1	Ttest_pvalue	Coefficient_of_eigenassay	SVD_pCMs_only3CT	NoPrepr	SVD	11854	NCT-NT1_D_then_T200	N	Kept components	NCT
Drug	D_then_T200_NCT	NCT	Cell_line.NT1_D_then_T200	Plate.99	RINT1	0.55	0.210835972226824	pearson	1	Ttest_pvalue	Coefficient_of_eigenassay	SVD_pCMs_only3CT	NoPrepr	SVD	6211	NCT-NT1_D_then_T200	N	Kept components	NCT
Drug	D_then_T200_NCT	NCT	Cell_line.NT1_D_then_T200	Plate.99	RIOK1	0.55	-0.196467042230003	pearson	1	Ttest_pvalue	Coefficient_of_eigenassay	SVD_pCMs_only3CT	NoPrepr	SVD	6603	NCT-NT1_D_then_T200	N	Kept components	NCT
Drug	D_then_T200_NCT	NCT	Cell_line.NT1_D_then_T200	Plate.99	RIOK2	0.55	-0.00569614020750915	pearson	1	Ttest_pvalue	Coefficient_of_eigenassay	SVD_pCMs_only3CT	NoPrepr	SVD	14725	NCT-NT1_D_then_T200	N	Kept components	NCT
Drug	D_then_T200_NCT	NCT	Cell_line.NT1_D_then_T200	Plate.99	RIOK3	0.55	0.197021978184887	pearson	1	Ttest_pvalue	Coefficient_of_eigenassay	SVD_pCMs_only3CT	NoPrepr	SVD	6589	NCT-NT1_D_then_T200	N	Kept components	NCT
Drug	D_then_T200_NCT	NCT	Cell_line.NT1_D_then_T200	Plate.99	RIOX1	0.55	0.369203077164381	pearson	1	Ttest_pvalue	Coefficient_of_eigenassay	SVD_pCMs_only3CT	NoPrepr	SVD	3028	NCT-NT1_D_then_T200	N	Kept components	NCT
Drug	D_then_T200_NCT	NCT	Cell_line.NT1_D_then_T200	Plate.99	RIOX2	0.55	-0.305098526462213	pearson	1	Ttest_pvalue	Coefficient_of_eigenassay	SVD_pCMs_only3CT	NoPrepr	SVD	4034	NCT-NT1_D_then_T200	N	Kept components	NCT
Drug	D_then_T200_NCT	NCT	Cell_line.NT1_D_then_T200	Plate.99	RIPK1	0.55	-0.240717154045326	pearson	1	Ttest_pvalue	Coefficient_of_eigenassay	SVD_pCMs_only3CT	NoPrepr	SVD	5440	NCT-NT1_D_then_T200	N	Kept components	NCT
Drug	D_then_T200_NCT	NCT	Cell_line.NT1_D_then_T200	Plate.99	RIPK2	0.55	0.389289234897302	pearson	1	Ttest_pvalue	Coefficient_of_eigenassay	SVD_pCMs_only3CT	NoPrepr	SVD	2772	NCT-NT1_D_then_T200	N	Kept components	NCT
Drug	D_then_T200_NCT	NCT	Cell_line.NT1_D_then_T200	Plate.99	RIPK4	0.55	0.156262095984858	pearson	1	Ttest_pvalue	Coefficient_of_eigenassay	SVD_pCMs_only3CT	NoPrepr	SVD	7767	NCT-NT1_D_then_T200	N	Kept components	NCT
Drug	D_then_T200_NCT	NCT	Cell_line.NT1_D_then_T200	Plate.99	RIPOR1	0.55	0.237725878269035	pearson	1	Ttest_pvalue	Coefficient_of_eigenassay	SVD_pCMs_only3CT	NoPrepr	SVD	5517	NCT-NT1_D_then_T200	N	Kept components	NCT
Drug	D_then_T200_NCT	NCT	Cell_line.NT1_D_then_T200	Plate.99	RIPOR2	0.55	-0.152723931743397	pearson	1	Ttest_pvalue	Coefficient_of_eigenassay	SVD_pCMs_only3CT	NoPrepr	SVD	7879	NCT-NT1_D_then_T200	N	Kept components	NCT
Drug	D_then_T200_NCT	NCT	Cell_line.NT1_D_then_T200	Plate.99	RIPOR3	0.55	-0.191068430888278	pearson	1	Ttest_pvalue	Coefficient_of_eigenassay	SVD_pCMs_only3CT	NoPrepr	SVD	6738	NCT-NT1_D_then_T200	N	Kept components	NCT
Drug	D_then_T200_NCT	NCT	Cell_line.NT1_D_then_T200	Plate.99	RIPPLY2	0.55	0.00723985058556621	pearson	1	Ttest_pvalue	Coefficient_of_eigenassay	SVD_pCMs_only3CT	NoPrepr	SVD	14595	NCT-NT1_D_then_T200	N	Kept components	NCT
Drug	D_then_T200_NCT	NCT	Cell_line.NT1_D_then_T200	Plate.99	RIPPLY3	0.55	0.164894160120582	pearson	1	Ttest_pvalue	Coefficient_of_eigenassay	SVD_pCMs_only3CT	NoPrepr	SVD	7494	NCT-NT1_D_then_T200	N	Kept components	NCT
Drug	D_then_T200_NCT	NCT	Cell_line.NT1_D_then_T200	Plate.99	RIT1	0.55	0.0692475430906183	pearson	1	Ttest_pvalue	Coefficient_of_eigenassay	SVD_pCMs_only3CT	NoPrepr	SVD	11152	NCT-NT1_D_then_T200	N	Kept components	NCT
Drug	D_then_T200_NCT	NCT	Cell_line.NT1_D_then_T200	Plate.99	RITA1	0.55	0.0824866846223091	pearson	1	Ttest_pvalue	Coefficient_of_eigenassay	SVD_pCMs_only3CT	NoPrepr	SVD	10549	NCT-NT1_D_then_T200	N	Kept components	NCT
Drug	D_then_T200_NCT	NCT	Cell_line.NT1_D_then_T200	Plate.99	RLF	0.55	0.356928277410763	pearson	1	Ttest_pvalue	Coefficient_of_eigenassay	SVD_pCMs_only3CT	NoPrepr	SVD	3202	NCT-NT1_D_then_T200	N	Kept components	NCT
Drug	D_then_T200_NCT	NCT	Cell_line.NT1_D_then_T200	Plate.99	RLIM	0.55	-0.367805002333875	pearson	1	Ttest_pvalue	Coefficient_of_eigenassay	SVD_pCMs_only3CT	NoPrepr	SVD	3046	NCT-NT1_D_then_T200	N	Kept components	NCT
Drug	D_then_T200_NCT	NCT	Cell_line.NT1_D_then_T200	Plate.99	RLN1	0.55	-0.00498996573339097	pearson	1	Ttest_pvalue	Coefficient_of_eigenassay	SVD_pCMs_only3CT	NoPrepr	SVD	14778	NCT-NT1_D_then_T200	N	Kept components	NCT
Drug	D_then_T200_NCT	NCT	Cell_line.NT1_D_then_T200	Plate.99	RLN2	0.55	-0.161352806108858	pearson	1	Ttest_pvalue	Coefficient_of_eigenassay	SVD_pCMs_only3CT	NoPrepr	SVD	7613	NCT-NT1_D_then_T200	N	Kept components	NCT
Drug	D_then_T200_NCT	NCT	Cell_line.NT1_D_then_T200	Plate.99	RMC1	0.55	-0.0446739469644748	pearson	1	Ttest_pvalue	Coefficient_of_eigenassay	SVD_pCMs_only3CT	NoPrepr	SVD	12321	NCT-NT1_D_then_T200	N	Kept components	NCT
Drug	D_then_T200_NCT	NCT	Cell_line.NT1_D_then_T200	Plate.99	RMDN1	0.55	-0.00859778095708722	pearson	1	Ttest_pvalue	Coefficient_of_eigenassay	SVD_pCMs_only3CT	NoPrepr	SVD	14472	NCT-NT1_D_then_T200	N	Kept components	NCT
Drug	D_then_T200_NCT	NCT	Cell_line.NT1_D_then_T200	Plate.99	RMDN2	0.55	0.24919716803212	pearson	1	Ttest_pvalue	Coefficient_of_eigenassay	SVD_pCMs_only3CT	NoPrepr	SVD	5236	NCT-NT1_D_then_T200	N	Kept components	NCT
Drug	D_then_T200_NCT	NCT	Cell_line.NT1_D_then_T200	Plate.99	RMDN3	0.55	-0.0775553087281403	pearson	1	Ttest_pvalue	Coefficient_of_eigenassay	SVD_pCMs_only3CT	NoPrepr	SVD	10761	NCT-NT1_D_then_T200	N	Kept components	NCT
Drug	D_then_T200_NCT	NCT	Cell_line.NT1_D_then_T200	Plate.99	RMI1	0.55	0.35144657913131	pearson	1	Ttest_pvalue	Coefficient_of_eigenassay	SVD_pCMs_only3CT	NoPrepr	SVD	3280	NCT-NT1_D_then_T200	N	Kept components	NCT
Drug	D_then_T200_NCT	NCT	Cell_line.NT1_D_then_T200	Plate.99	RMI2	0.55	-0.22048317227921	pearson	1	Ttest_pvalue	Coefficient_of_eigenassay	SVD_pCMs_only3CT	NoPrepr	SVD	5961	NCT-NT1_D_then_T200	N	Kept components	NCT
Drug	D_then_T200_NCT	NCT	Cell_line.NT1_D_then_T200	Plate.99	RMND1	0.55	-0.0544712803695959	pearson	1	Ttest_pvalue	Coefficient_of_eigenassay	SVD_pCMs_only3CT	NoPrepr	SVD	11833	NCT-NT1_D_then_T200	N	Kept components	NCT
Drug	D_then_T200_NCT	NCT	Cell_line.NT1_D_then_T200	Plate.99	RMND5A	0.55	0.29572215791713	pearson	1	Ttest_pvalue	Coefficient_of_eigenassay	SVD_pCMs_only3CT	NoPrepr	SVD	4205	NCT-NT1_D_then_T200	N	Kept components	NCT
Drug	D_then_T200_NCT	NCT	Cell_line.NT1_D_then_T200	Plate.99	RMND5B	0.55	0.0898875815847543	pearson	1	Ttest_pvalue	Coefficient_of_eigenassay	SVD_pCMs_only3CT	NoPrepr	SVD	10262	NCT-NT1_D_then_T200	N	Kept components	NCT
Drug	D_then_T200_NCT	NCT	Cell_line.NT1_D_then_T200	Plate.99	RNASE1	0.55	-1.41757523651191	pearson	1	Ttest_pvalue	Coefficient_of_eigenassay	SVD_pCMs_only3CT	NoPrepr	SVD	147	NCT-NT1_D_then_T200	N	Kept components	NCT
Drug	D_then_T200_NCT	NCT	Cell_line.NT1_D_then_T200	Plate.99	RNASE4	0.55	0.226937672865475	pearson	1	Ttest_pvalue	Coefficient_of_eigenassay	SVD_pCMs_only3CT	NoPrepr	SVD	5794	NCT-NT1_D_then_T200	N	Kept components	NCT
Drug	D_then_T200_NCT	NCT	Cell_line.NT1_D_then_T200	Plate.99	RNASE6	0.55	-0.0125526596827297	pearson	1	Ttest_pvalue	Coefficient_of_eigenassay	SVD_pCMs_only3CT	NoPrepr	SVD	14191	NCT-NT1_D_then_T200	N	Kept components	NCT
Drug	D_then_T200_NCT	NCT	Cell_line.NT1_D_then_T200	Plate.99	RNASEH1	0.55	-0.0921399398402615	pearson	1	Ttest_pvalue	Coefficient_of_eigenassay	SVD_pCMs_only3CT	NoPrepr	SVD	10175	NCT-NT1_D_then_T200	N	Kept components	NCT
Drug	D_then_T200_NCT	NCT	Cell_line.NT1_D_then_T200	Plate.99	RNASEH2A	0.55	-0.164567521088723	pearson	1	Ttest_pvalue	Coefficient_of_eigenassay	SVD_pCMs_only3CT	NoPrepr	SVD	7507	NCT-NT1_D_then_T200	N	Kept components	NCT
Drug	D_then_T200_NCT	NCT	Cell_line.NT1_D_then_T200	Plate.99	RNASEH2B	0.55	-0.158011357191016	pearson	1	Ttest_pvalue	Coefficient_of_eigenassay	SVD_pCMs_only3CT	NoPrepr	SVD	7721	NCT-NT1_D_then_T200	N	Kept components	NCT
Drug	D_then_T200_NCT	NCT	Cell_line.NT1_D_then_T200	Plate.99	RNASEH2C	0.55	-0.672633312640396	pearson	1	Ttest_pvalue	Coefficient_of_eigenassay	SVD_pCMs_only3CT	NoPrepr	SVD	842	NCT-NT1_D_then_T200	N	Kept components	NCT
Drug	D_then_T200_NCT	NCT	Cell_line.NT1_D_then_T200	Plate.99	RNASEK	0.55	0.192547554429743	pearson	1	Ttest_pvalue	Coefficient_of_eigenassay	SVD_pCMs_only3CT	NoPrepr	SVD	6700	NCT-NT1_D_then_T200	N	Kept components	NCT
Drug	D_then_T200_NCT	NCT	Cell_line.NT1_D_then_T200	Plate.99	RNASEL	0.55	-0.105187597166124	pearson	1	Ttest_pvalue	Coefficient_of_eigenassay	SVD_pCMs_only3CT	NoPrepr	SVD	9645	NCT-NT1_D_then_T200	N	Kept components	NCT
Drug	D_then_T200_NCT	NCT	Cell_line.NT1_D_then_T200	Plate.99	RNASET2	0.55	-0.297660360931966	pearson	1	Ttest_pvalue	Coefficient_of_eigenassay	SVD_pCMs_only3CT	NoPrepr	SVD	4171	NCT-NT1_D_then_T200	N	Kept components	NCT
Drug	D_then_T200_NCT	NCT	Cell_line.NT1_D_then_T200	Plate.99	RND1	0.55	0.159474009448498	pearson	1	Ttest_pvalue	Coefficient_of_eigenassay	SVD_pCMs_only3CT	NoPrepr	SVD	7679	NCT-NT1_D_then_T200	N	Kept components	NCT
Drug	D_then_T200_NCT	NCT	Cell_line.NT1_D_then_T200	Plate.99	RND2	0.55	-0.314021630986369	pearson	1	Ttest_pvalue	Coefficient_of_eigenassay	SVD_pCMs_only3CT	NoPrepr	SVD	3891	NCT-NT1_D_then_T200	N	Kept components	NCT
Drug	D_then_T200_NCT	NCT	Cell_line.NT1_D_then_T200	Plate.99	RND3	0.55	-0.281914113793604	pearson	1	Ttest_pvalue	Coefficient_of_eigenassay	SVD_pCMs_only3CT	NoPrepr	SVD	4499	NCT-NT1_D_then_T200	N	Kept components	NCT
Drug	D_then_T200_NCT	NCT	Cell_line.NT1_D_then_T200	Plate.99	RNF10	0.55	0.108064300028078	pearson	1	Ttest_pvalue	Coefficient_of_eigenassay	SVD_pCMs_only3CT	NoPrepr	SVD	9526	NCT-NT1_D_then_T200	N	Kept components	NCT
Drug	D_then_T200_NCT	NCT	Cell_line.NT1_D_then_T200	Plate.99	RNF103	0.55	0.116784442981012	pearson	1	Ttest_pvalue	Coefficient_of_eigenassay	SVD_pCMs_only3CT	NoPrepr	SVD	9190	NCT-NT1_D_then_T200	N	Kept components	NCT
Drug	D_then_T200_NCT	NCT	Cell_line.NT1_D_then_T200	Plate.99	RNF103-CHMP3	0.55	-0.018904886848965	pearson	1	Ttest_pvalue	Coefficient_of_eigenassay	SVD_pCMs_only3CT	NoPrepr	SVD	13798	NCT-NT1_D_then_T200	N	Kept components	NCT
Drug	D_then_T200_NCT	NCT	Cell_line.NT1_D_then_T200	Plate.99	RNF11	0.55	0.746460952084336	pearson	1	Ttest_pvalue	Coefficient_of_eigenassay	SVD_pCMs_only3CT	NoPrepr	SVD	658	NCT-NT1_D_then_T200	N	Kept components	NCT
Drug	D_then_T200_NCT	NCT	Cell_line.NT1_D_then_T200	Plate.99	RNF111	0.55	0.307778084708811	pearson	1	Ttest_pvalue	Coefficient_of_eigenassay	SVD_pCMs_only3CT	NoPrepr	SVD	3992	NCT-NT1_D_then_T200	N	Kept components	NCT
Drug	D_then_T200_NCT	NCT	Cell_line.NT1_D_then_T200	Plate.99	RNF112	0.55	0.0808990919593497	pearson	1	Ttest_pvalue	Coefficient_of_eigenassay	SVD_pCMs_only3CT	NoPrepr	SVD	10617	NCT-NT1_D_then_T200	N	Kept components	NCT
Drug	D_then_T200_NCT	NCT	Cell_line.NT1_D_then_T200	Plate.99	RNF113A	0.55	0.144638647961377	pearson	1	Ttest_pvalue	Coefficient_of_eigenassay	SVD_pCMs_only3CT	NoPrepr	SVD	8147	NCT-NT1_D_then_T200	N	Kept components	NCT
Drug	D_then_T200_NCT	NCT	Cell_line.NT1_D_then_T200	Plate.99	RNF113B	0.55	-0.235177631261236	pearson	1	Ttest_pvalue	Coefficient_of_eigenassay	SVD_pCMs_only3CT	NoPrepr	SVD	5585	NCT-NT1_D_then_T200	N	Kept components	NCT
Drug	D_then_T200_NCT	NCT	Cell_line.NT1_D_then_T200	Plate.99	RNF114	0.55	-0.145724650000532	pearson	1	Ttest_pvalue	Coefficient_of_eigenassay	SVD_pCMs_only3CT	NoPrepr	SVD	8106	NCT-NT1_D_then_T200	N	Kept components	NCT
Drug	D_then_T200_NCT	NCT	Cell_line.NT1_D_then_T200	Plate.99	RNF115	0.55	0.0618098107583485	pearson	1	Ttest_pvalue	Coefficient_of_eigenassay	SVD_pCMs_only3CT	NoPrepr	SVD	11482	NCT-NT1_D_then_T200	N	Kept components	NCT
Drug	D_then_T200_NCT	NCT	Cell_line.NT1_D_then_T200	Plate.99	RNF121	0.55	-0.215788807618583	pearson	1	Ttest_pvalue	Coefficient_of_eigenassay	SVD_pCMs_only3CT	NoPrepr	SVD	6081	NCT-NT1_D_then_T200	N	Kept components	NCT
Drug	D_then_T200_NCT	NCT	Cell_line.NT1_D_then_T200	Plate.99	RNF122	0.55	0.0303420359439906	pearson	1	Ttest_pvalue	Coefficient_of_eigenassay	SVD_pCMs_only3CT	NoPrepr	SVD	13101	NCT-NT1_D_then_T200	N	Kept components	NCT
Drug	D_then_T200_NCT	NCT	Cell_line.NT1_D_then_T200	Plate.99	RNF123	0.55	0.331603323838598	pearson	1	Ttest_pvalue	Coefficient_of_eigenassay	SVD_pCMs_only3CT	NoPrepr	SVD	3598	NCT-NT1_D_then_T200	N	Kept components	NCT
Drug	D_then_T200_NCT	NCT	Cell_line.NT1_D_then_T200	Plate.99	RNF125	0.55	-0.262022202934469	pearson	1	Ttest_pvalue	Coefficient_of_eigenassay	SVD_pCMs_only3CT	NoPrepr	SVD	4928	NCT-NT1_D_then_T200	N	Kept components	NCT
Drug	D_then_T200_NCT	NCT	Cell_line.NT1_D_then_T200	Plate.99	RNF126	0.55	-0.344545124528639	pearson	1	Ttest_pvalue	Coefficient_of_eigenassay	SVD_pCMs_only3CT	NoPrepr	SVD	3388	NCT-NT1_D_then_T200	N	Kept components	NCT
Drug	D_then_T200_NCT	NCT	Cell_line.NT1_D_then_T200	Plate.99	RNF13	0.55	0.747743877577383	pearson	1	Ttest_pvalue	Coefficient_of_eigenassay	SVD_pCMs_only3CT	NoPrepr	SVD	656	NCT-NT1_D_then_T200	N	Kept components	NCT
Drug	D_then_T200_NCT	NCT	Cell_line.NT1_D_then_T200	Plate.99	RNF130	0.55	0.0454386711042735	pearson	1	Ttest_pvalue	Coefficient_of_eigenassay	SVD_pCMs_only3CT	NoPrepr	SVD	12289	NCT-NT1_D_then_T200	N	Kept components	NCT
Drug	D_then_T200_NCT	NCT	Cell_line.NT1_D_then_T200	Plate.99	RNF135	0.55	-0.250496235457225	pearson	1	Ttest_pvalue	Coefficient_of_eigenassay	SVD_pCMs_only3CT	NoPrepr	SVD	5198	NCT-NT1_D_then_T200	N	Kept components	NCT
Drug	D_then_T200_NCT	NCT	Cell_line.NT1_D_then_T200	Plate.99	RNF138	0.55	0.680492469758929	pearson	1	Ttest_pvalue	Coefficient_of_eigenassay	SVD_pCMs_only3CT	NoPrepr	SVD	823	NCT-NT1_D_then_T200	N	Kept components	NCT
Drug	D_then_T200_NCT	NCT	Cell_line.NT1_D_then_T200	Plate.99	RNF139	0.55	0.38201922689847	pearson	1	Ttest_pvalue	Coefficient_of_eigenassay	SVD_pCMs_only3CT	NoPrepr	SVD	2870	NCT-NT1_D_then_T200	N	Kept components	NCT
Drug	D_then_T200_NCT	NCT	Cell_line.NT1_D_then_T200	Plate.99	RNF14	0.55	-0.054086867461642	pearson	1	Ttest_pvalue	Coefficient_of_eigenassay	SVD_pCMs_only3CT	NoPrepr	SVD	11851	NCT-NT1_D_then_T200	N	Kept components	NCT
Drug	D_then_T200_NCT	NCT	Cell_line.NT1_D_then_T200	Plate.99	RNF141	0.55	0.317772057035161	pearson	1	Ttest_pvalue	Coefficient_of_eigenassay	SVD_pCMs_only3CT	NoPrepr	SVD	3823	NCT-NT1_D_then_T200	N	Kept components	NCT
Drug	D_then_T200_NCT	NCT	Cell_line.NT1_D_then_T200	Plate.99	RNF144A	0.55	1.10575500434661	pearson	1	Ttest_pvalue	Coefficient_of_eigenassay	SVD_pCMs_only3CT	NoPrepr	SVD	278	NCT-NT1_D_then_T200	N	Kept components	NCT
Drug	D_then_T200_NCT	NCT	Cell_line.NT1_D_then_T200	Plate.99	RNF144B	0.55	-0.00310227677839513	pearson	1	Ttest_pvalue	Coefficient_of_eigenassay	SVD_pCMs_only3CT	NoPrepr	SVD	14965	NCT-NT1_D_then_T200	N	Kept components	NCT
Drug	D_then_T200_NCT	NCT	Cell_line.NT1_D_then_T200	Plate.99	RNF145	0.55	0.496768258312178	pearson	1	Ttest_pvalue	Coefficient_of_eigenassay	SVD_pCMs_only3CT	NoPrepr	SVD	1729	NCT-NT1_D_then_T200	N	Kept components	NCT
Drug	D_then_T200_NCT	NCT	Cell_line.NT1_D_then_T200	Plate.99	RNF146	0.55	-0.0499222051618275	pearson	1	Ttest_pvalue	Coefficient_of_eigenassay	SVD_pCMs_only3CT	NoPrepr	SVD	12063	NCT-NT1_D_then_T200	N	Kept components	NCT
Drug	D_then_T200_NCT	NCT	Cell_line.NT1_D_then_T200	Plate.99	RNF149	0.55	0.0147277788832732	pearson	1	Ttest_pvalue	Coefficient_of_eigenassay	SVD_pCMs_only3CT	NoPrepr	SVD	14056	NCT-NT1_D_then_T200	N	Kept components	NCT
Drug	D_then_T200_NCT	NCT	Cell_line.NT1_D_then_T200	Plate.99	RNF150	0.55	0.222636420636497	pearson	1	Ttest_pvalue	Coefficient_of_eigenassay	SVD_pCMs_only3CT	NoPrepr	SVD	5890	NCT-NT1_D_then_T200	N	Kept components	NCT
Drug	D_then_T200_NCT	NCT	Cell_line.NT1_D_then_T200	Plate.99	RNF152	0.55	-0.812242032626765	pearson	1	Ttest_pvalue	Coefficient_of_eigenassay	SVD_pCMs_only3CT	NoPrepr	SVD	541	NCT-NT1_D_then_T200	N	Kept components	NCT
Drug	D_then_T200_NCT	NCT	Cell_line.NT1_D_then_T200	Plate.99	RNF157	0.55	0.276815539216235	pearson	1	Ttest_pvalue	Coefficient_of_eigenassay	SVD_pCMs_only3CT	NoPrepr	SVD	4607	NCT-NT1_D_then_T200	N	Kept components	NCT
Drug	D_then_T200_NCT	NCT	Cell_line.NT1_D_then_T200	Plate.99	RNF165	0.55	0.398161848160725	pearson	1	Ttest_pvalue	Coefficient_of_eigenassay	SVD_pCMs_only3CT	NoPrepr	SVD	2663	NCT-NT1_D_then_T200	N	Kept components	NCT
Drug	D_then_T200_NCT	NCT	Cell_line.NT1_D_then_T200	Plate.99	RNF166	0.55	0.169842720655476	pearson	1	Ttest_pvalue	Coefficient_of_eigenassay	SVD_pCMs_only3CT	NoPrepr	SVD	7343	NCT-NT1_D_then_T200	N	Kept components	NCT
Drug	D_then_T200_NCT	NCT	Cell_line.NT1_D_then_T200	Plate.99	RNF167	0.55	0.396474996884533	pearson	1	Ttest_pvalue	Coefficient_of_eigenassay	SVD_pCMs_only3CT	NoPrepr	SVD	2686	NCT-NT1_D_then_T200	N	Kept components	NCT
Drug	D_then_T200_NCT	NCT	Cell_line.NT1_D_then_T200	Plate.99	RNF168	0.55	-1.22402564917792	pearson	1	Ttest_pvalue	Coefficient_of_eigenassay	SVD_pCMs_only3CT	NoPrepr	SVD	210	NCT-NT1_D_then_T200	N	Kept components	NCT
Drug	D_then_T200_NCT	NCT	Cell_line.NT1_D_then_T200	Plate.99	RNF169	0.55	0.150311826539644	pearson	1	Ttest_pvalue	Coefficient_of_eigenassay	SVD_pCMs_only3CT	NoPrepr	SVD	7951	NCT-NT1_D_then_T200	N	Kept components	NCT
Drug	D_then_T200_NCT	NCT	Cell_line.NT1_D_then_T200	Plate.99	RNF17	0.55	0.00654326593121836	pearson	1	Ttest_pvalue	Coefficient_of_eigenassay	SVD_pCMs_only3CT	NoPrepr	SVD	14658	NCT-NT1_D_then_T200	N	Kept components	NCT
Drug	D_then_T200_NCT	NCT	Cell_line.NT1_D_then_T200	Plate.99	RNF170	0.55	-0.325581411870421	pearson	1	Ttest_pvalue	Coefficient_of_eigenassay	SVD_pCMs_only3CT	NoPrepr	SVD	3687	NCT-NT1_D_then_T200	N	Kept components	NCT
Drug	D_then_T200_NCT	NCT	Cell_line.NT1_D_then_T200	Plate.99	RNF175	0.55	0.06179499826442	pearson	1	Ttest_pvalue	Coefficient_of_eigenassay	SVD_pCMs_only3CT	NoPrepr	SVD	11486	NCT-NT1_D_then_T200	N	Kept components	NCT
Drug	D_then_T200_NCT	NCT	Cell_line.NT1_D_then_T200	Plate.99	RNF180	0.55	0.183697259271839	pearson	1	Ttest_pvalue	Coefficient_of_eigenassay	SVD_pCMs_only3CT	NoPrepr	SVD	6945	NCT-NT1_D_then_T200	N	Kept components	NCT
Drug	D_then_T200_NCT	NCT	Cell_line.NT1_D_then_T200	Plate.99	RNF181	0.55	-0.553842312097176	pearson	1	Ttest_pvalue	Coefficient_of_eigenassay	SVD_pCMs_only3CT	NoPrepr	SVD	1379	NCT-NT1_D_then_T200	N	Kept components	NCT
Drug	D_then_T200_NCT	NCT	Cell_line.NT1_D_then_T200	Plate.99	RNF182	0.55	0.101161816268138	pearson	1	Ttest_pvalue	Coefficient_of_eigenassay	SVD_pCMs_only3CT	NoPrepr	SVD	9814	NCT-NT1_D_then_T200	N	Kept components	NCT
Drug	D_then_T200_NCT	NCT	Cell_line.NT1_D_then_T200	Plate.99	RNF185	0.55	0.492169367819974	pearson	1	Ttest_pvalue	Coefficient_of_eigenassay	SVD_pCMs_only3CT	NoPrepr	SVD	1765	NCT-NT1_D_then_T200	N	Kept components	NCT
Drug	D_then_T200_NCT	NCT	Cell_line.NT1_D_then_T200	Plate.99	RNF187	0.55	-0.400582116661381	pearson	1	Ttest_pvalue	Coefficient_of_eigenassay	SVD_pCMs_only3CT	NoPrepr	SVD	2641	NCT-NT1_D_then_T200	N	Kept components	NCT
Drug	D_then_T200_NCT	NCT	Cell_line.NT1_D_then_T200	Plate.99	RNF19A	0.55	-0.614101184176716	pearson	1	Ttest_pvalue	Coefficient_of_eigenassay	SVD_pCMs_only3CT	NoPrepr	SVD	1063	NCT-NT1_D_then_T200	N	Kept components	NCT
Drug	D_then_T200_NCT	NCT	Cell_line.NT1_D_then_T200	Plate.99	RNF19B	0.55	0.217259460812318	pearson	1	Ttest_pvalue	Coefficient_of_eigenassay	SVD_pCMs_only3CT	NoPrepr	SVD	6034	NCT-NT1_D_then_T200	N	Kept components	NCT
Drug	D_then_T200_NCT	NCT	Cell_line.NT1_D_then_T200	Plate.99	RNF2	0.55	0.21154596356765	pearson	1	Ttest_pvalue	Coefficient_of_eigenassay	SVD_pCMs_only3CT	NoPrepr	SVD	6201	NCT-NT1_D_then_T200	N	Kept components	NCT
Drug	D_then_T200_NCT	NCT	Cell_line.NT1_D_then_T200	Plate.99	RNF20	0.55	-0.804600986256516	pearson	1	Ttest_pvalue	Coefficient_of_eigenassay	SVD_pCMs_only3CT	NoPrepr	SVD	560	NCT-NT1_D_then_T200	N	Kept components	NCT
Drug	D_then_T200_NCT	NCT	Cell_line.NT1_D_then_T200	Plate.99	RNF207	0.55	0.243058385232215	pearson	1	Ttest_pvalue	Coefficient_of_eigenassay	SVD_pCMs_only3CT	NoPrepr	SVD	5382	NCT-NT1_D_then_T200	N	Kept components	NCT
Drug	D_then_T200_NCT	NCT	Cell_line.NT1_D_then_T200	Plate.99	RNF208	0.55	-0.573745889275564	pearson	1	Ttest_pvalue	Coefficient_of_eigenassay	SVD_pCMs_only3CT	NoPrepr	SVD	1254	NCT-NT1_D_then_T200	N	Kept components	NCT
Drug	D_then_T200_NCT	NCT	Cell_line.NT1_D_then_T200	Plate.99	RNF212	0.55	0.236433825141722	pearson	1	Ttest_pvalue	Coefficient_of_eigenassay	SVD_pCMs_only3CT	NoPrepr	SVD	5555	NCT-NT1_D_then_T200	N	Kept components	NCT
Drug	D_then_T200_NCT	NCT	Cell_line.NT1_D_then_T200	Plate.99	RNF212B	0.55	0.0601692690163495	pearson	1	Ttest_pvalue	Coefficient_of_eigenassay	SVD_pCMs_only3CT	NoPrepr	SVD	11568	NCT-NT1_D_then_T200	N	Kept components	NCT
Drug	D_then_T200_NCT	NCT	Cell_line.NT1_D_then_T200	Plate.99	RNF213	0.55	-0.0879931972186907	pearson	1	Ttest_pvalue	Coefficient_of_eigenassay	SVD_pCMs_only3CT	NoPrepr	SVD	10340	NCT-NT1_D_then_T200	N	Kept components	NCT
Drug	D_then_T200_NCT	NCT	Cell_line.NT1_D_then_T200	Plate.99	RNF214	0.55	-0.135662925019588	pearson	1	Ttest_pvalue	Coefficient_of_eigenassay	SVD_pCMs_only3CT	NoPrepr	SVD	8477	NCT-NT1_D_then_T200	N	Kept components	NCT
Drug	D_then_T200_NCT	NCT	Cell_line.NT1_D_then_T200	Plate.99	RNF215	0.55	-0.0332376757061688	pearson	1	Ttest_pvalue	Coefficient_of_eigenassay	SVD_pCMs_only3CT	NoPrepr	SVD	12945	NCT-NT1_D_then_T200	N	Kept components	NCT
Drug	D_then_T200_NCT	NCT	Cell_line.NT1_D_then_T200	Plate.99	RNF216	0.55	0.191550243723465	pearson	1	Ttest_pvalue	Coefficient_of_eigenassay	SVD_pCMs_only3CT	NoPrepr	SVD	6723	NCT-NT1_D_then_T200	N	Kept components	NCT
Drug	D_then_T200_NCT	NCT	Cell_line.NT1_D_then_T200	Plate.99	RNF217	0.55	-8.81543490426166	pearson	1	Ttest_pvalue	Coefficient_of_eigenassay	SVD_pCMs_only3CT	NoPrepr	SVD	7	NCT-NT1_D_then_T200	N	Kept components	NCT
Drug	D_then_T200_NCT	NCT	Cell_line.NT1_D_then_T200	Plate.99	RNF219	0.55	-0.119390011698464	pearson	1	Ttest_pvalue	Coefficient_of_eigenassay	SVD_pCMs_only3CT	NoPrepr	SVD	9095	NCT-NT1_D_then_T200	N	Kept components	NCT
Drug	D_then_T200_NCT	NCT	Cell_line.NT1_D_then_T200	Plate.99	RNF220	0.55	0.00808663555668384	pearson	1	Ttest_pvalue	Coefficient_of_eigenassay	SVD_pCMs_only3CT	NoPrepr	SVD	14527	NCT-NT1_D_then_T200	N	Kept components	NCT
Drug	D_then_T200_NCT	NCT	Cell_line.NT1_D_then_T200	Plate.99	RNF222	0.55	-0.302613108766671	pearson	1	Ttest_pvalue	Coefficient_of_eigenassay	SVD_pCMs_only3CT	NoPrepr	SVD	4079	NCT-NT1_D_then_T200	N	Kept components	NCT
Drug	D_then_T200_NCT	NCT	Cell_line.NT1_D_then_T200	Plate.99	RNF223	0.55	0.00818860545506838	pearson	1	Ttest_pvalue	Coefficient_of_eigenassay	SVD_pCMs_only3CT	NoPrepr	SVD	14515	NCT-NT1_D_then_T200	N	Kept components	NCT
Drug	D_then_T200_NCT	NCT	Cell_line.NT1_D_then_T200	Plate.99	RNF224	0.55	0.246209124503468	pearson	1	Ttest_pvalue	Coefficient_of_eigenassay	SVD_pCMs_only3CT	NoPrepr	SVD	5311	NCT-NT1_D_then_T200	N	Kept components	NCT
Drug	D_then_T200_NCT	NCT	Cell_line.NT1_D_then_T200	Plate.99	RNF225	0.55	0.0242249538517293	pearson	1	Ttest_pvalue	Coefficient_of_eigenassay	SVD_pCMs_only3CT	NoPrepr	SVD	13454	NCT-NT1_D_then_T200	N	Kept components	NCT
Drug	D_then_T200_NCT	NCT	Cell_line.NT1_D_then_T200	Plate.99	RNF24	0.55	0.0414763840713446	pearson	1	Ttest_pvalue	Coefficient_of_eigenassay	SVD_pCMs_only3CT	NoPrepr	SVD	12490	NCT-NT1_D_then_T200	N	Kept components	NCT
Drug	D_then_T200_NCT	NCT	Cell_line.NT1_D_then_T200	Plate.99	RNF25	0.55	0.156172238642087	pearson	1	Ttest_pvalue	Coefficient_of_eigenassay	SVD_pCMs_only3CT	NoPrepr	SVD	7770	NCT-NT1_D_then_T200	N	Kept components	NCT
Drug	D_then_T200_NCT	NCT	Cell_line.NT1_D_then_T200	Plate.99	RNF26	0.55	0.253606097112538	pearson	1	Ttest_pvalue	Coefficient_of_eigenassay	SVD_pCMs_only3CT	NoPrepr	SVD	5122	NCT-NT1_D_then_T200	N	Kept components	NCT
Drug	D_then_T200_NCT	NCT	Cell_line.NT1_D_then_T200	Plate.99	RNF31	0.55	-0.172816217198084	pearson	1	Ttest_pvalue	Coefficient_of_eigenassay	SVD_pCMs_only3CT	NoPrepr	SVD	7239	NCT-NT1_D_then_T200	N	Kept components	NCT
Drug	D_then_T200_NCT	NCT	Cell_line.NT1_D_then_T200	Plate.99	RNF32	0.55	0.00643177598189933	pearson	1	Ttest_pvalue	Coefficient_of_eigenassay	SVD_pCMs_only3CT	NoPrepr	SVD	14666	NCT-NT1_D_then_T200	N	Kept components	NCT
Drug	D_then_T200_NCT	NCT	Cell_line.NT1_D_then_T200	Plate.99	RNF34	0.55	0.0642896801833155	pearson	1	Ttest_pvalue	Coefficient_of_eigenassay	SVD_pCMs_only3CT	NoPrepr	SVD	11386	NCT-NT1_D_then_T200	N	Kept components	NCT
Drug	D_then_T200_NCT	NCT	Cell_line.NT1_D_then_T200	Plate.99	RNF38	0.55	0.510117249347848	pearson	1	Ttest_pvalue	Coefficient_of_eigenassay	SVD_pCMs_only3CT	NoPrepr	SVD	1631	NCT-NT1_D_then_T200	N	Kept components	NCT
Drug	D_then_T200_NCT	NCT	Cell_line.NT1_D_then_T200	Plate.99	RNF4	0.55	0.567335857117858	pearson	1	Ttest_pvalue	Coefficient_of_eigenassay	SVD_pCMs_only3CT	NoPrepr	SVD	1289	NCT-NT1_D_then_T200	N	Kept components	NCT
Drug	D_then_T200_NCT	NCT	Cell_line.NT1_D_then_T200	Plate.99	RNF40	0.55	-0.178089416870986	pearson	1	Ttest_pvalue	Coefficient_of_eigenassay	SVD_pCMs_only3CT	NoPrepr	SVD	7084	NCT-NT1_D_then_T200	N	Kept components	NCT
Drug	D_then_T200_NCT	NCT	Cell_line.NT1_D_then_T200	Plate.99	RNF41	0.55	-0.0307199251241881	pearson	1	Ttest_pvalue	Coefficient_of_eigenassay	SVD_pCMs_only3CT	NoPrepr	SVD	13083	NCT-NT1_D_then_T200	N	Kept components	NCT
Drug	D_then_T200_NCT	NCT	Cell_line.NT1_D_then_T200	Plate.99	RNF43	0.55	-0.00715191541553412	pearson	1	Ttest_pvalue	Coefficient_of_eigenassay	SVD_pCMs_only3CT	NoPrepr	SVD	14603	NCT-NT1_D_then_T200	N	Kept components	NCT
Drug	D_then_T200_NCT	NCT	Cell_line.NT1_D_then_T200	Plate.99	RNF44	0.55	0.543592669159743	pearson	1	Ttest_pvalue	Coefficient_of_eigenassay	SVD_pCMs_only3CT	NoPrepr	SVD	1447	NCT-NT1_D_then_T200	N	Kept components	NCT
Drug	D_then_T200_NCT	NCT	Cell_line.NT1_D_then_T200	Plate.99	RNF6	0.55	-0.292589324420472	pearson	1	Ttest_pvalue	Coefficient_of_eigenassay	SVD_pCMs_only3CT	NoPrepr	SVD	4279	NCT-NT1_D_then_T200	N	Kept components	NCT
Drug	D_then_T200_NCT	NCT	Cell_line.NT1_D_then_T200	Plate.99	RNF7	0.55	0.0343278318869415	pearson	1	Ttest_pvalue	Coefficient_of_eigenassay	SVD_pCMs_only3CT	NoPrepr	SVD	12888	NCT-NT1_D_then_T200	N	Kept components	NCT
Drug	D_then_T200_NCT	NCT	Cell_line.NT1_D_then_T200	Plate.99	RNF8	0.55	-0.360173576168136	pearson	1	Ttest_pvalue	Coefficient_of_eigenassay	SVD_pCMs_only3CT	NoPrepr	SVD	3151	NCT-NT1_D_then_T200	N	Kept components	NCT
Drug	D_then_T200_NCT	NCT	Cell_line.NT1_D_then_T200	Plate.99	RNFT1	0.55	0.454900949623652	pearson	1	Ttest_pvalue	Coefficient_of_eigenassay	SVD_pCMs_only3CT	NoPrepr	SVD	2094	NCT-NT1_D_then_T200	N	Kept components	NCT
Drug	D_then_T200_NCT	NCT	Cell_line.NT1_D_then_T200	Plate.99	RNFT2	0.55	-0.172803567618289	pearson	1	Ttest_pvalue	Coefficient_of_eigenassay	SVD_pCMs_only3CT	NoPrepr	SVD	7240	NCT-NT1_D_then_T200	N	Kept components	NCT
Drug	D_then_T200_NCT	NCT	Cell_line.NT1_D_then_T200	Plate.99	RNGTT	0.55	-0.58625857716828	pearson	1	Ttest_pvalue	Coefficient_of_eigenassay	SVD_pCMs_only3CT	NoPrepr	SVD	1188	NCT-NT1_D_then_T200	N	Kept components	NCT
Drug	D_then_T200_NCT	NCT	Cell_line.NT1_D_then_T200	Plate.99	RNLS	0.55	-1.05170473195768	pearson	1	Ttest_pvalue	Coefficient_of_eigenassay	SVD_pCMs_only3CT	NoPrepr	SVD	314	NCT-NT1_D_then_T200	N	Kept components	NCT
Drug	D_then_T200_NCT	NCT	Cell_line.NT1_D_then_T200	Plate.99	RNMT	0.55	0.0790578075169492	pearson	1	Ttest_pvalue	Coefficient_of_eigenassay	SVD_pCMs_only3CT	NoPrepr	SVD	10695	NCT-NT1_D_then_T200	N	Kept components	NCT
Drug	D_then_T200_NCT	NCT	Cell_line.NT1_D_then_T200	Plate.99	RNPC3	0.55	0.251120959648196	pearson	1	Ttest_pvalue	Coefficient_of_eigenassay	SVD_pCMs_only3CT	NoPrepr	SVD	5180	NCT-NT1_D_then_T200	N	Kept components	NCT
Drug	D_then_T200_NCT	NCT	Cell_line.NT1_D_then_T200	Plate.99	RNPEP	0.55	-0.015025606355761	pearson	1	Ttest_pvalue	Coefficient_of_eigenassay	SVD_pCMs_only3CT	NoPrepr	SVD	14044	NCT-NT1_D_then_T200	N	Kept components	NCT
Drug	D_then_T200_NCT	NCT	Cell_line.NT1_D_then_T200	Plate.99	RNPEPL1	0.55	-0.612602258350969	pearson	1	Ttest_pvalue	Coefficient_of_eigenassay	SVD_pCMs_only3CT	NoPrepr	SVD	1076	NCT-NT1_D_then_T200	N	Kept components	NCT
Drug	D_then_T200_NCT	NCT	Cell_line.NT1_D_then_T200	Plate.99	RNPS1	0.55	0.346735522846212	pearson	1	Ttest_pvalue	Coefficient_of_eigenassay	SVD_pCMs_only3CT	NoPrepr	SVD	3353	NCT-NT1_D_then_T200	N	Kept components	NCT
Drug	D_then_T200_NCT	NCT	Cell_line.NT1_D_then_T200	Plate.99	ROBO1	0.55	-0.334605193411016	pearson	1	Ttest_pvalue	Coefficient_of_eigenassay	SVD_pCMs_only3CT	NoPrepr	SVD	3546	NCT-NT1_D_then_T200	N	Kept components	NCT
Drug	D_then_T200_NCT	NCT	Cell_line.NT1_D_then_T200	Plate.99	ROBO2	0.55	-0.173367454175686	pearson	1	Ttest_pvalue	Coefficient_of_eigenassay	SVD_pCMs_only3CT	NoPrepr	SVD	7230	NCT-NT1_D_then_T200	N	Kept components	NCT
Drug	D_then_T200_NCT	NCT	Cell_line.NT1_D_then_T200	Plate.99	ROBO3	0.55	0.0614567118419064	pearson	1	Ttest_pvalue	Coefficient_of_eigenassay	SVD_pCMs_only3CT	NoPrepr	SVD	11503	NCT-NT1_D_then_T200	N	Kept components	NCT
Drug	D_then_T200_NCT	NCT	Cell_line.NT1_D_then_T200	Plate.99	ROBO4	0.55	0.0695229811576521	pearson	1	Ttest_pvalue	Coefficient_of_eigenassay	SVD_pCMs_only3CT	NoPrepr	SVD	11138	NCT-NT1_D_then_T200	N	Kept components	NCT
Drug	D_then_T200_NCT	NCT	Cell_line.NT1_D_then_T200	Plate.99	ROCK1	0.55	-1.21236237264458	pearson	1	Ttest_pvalue	Coefficient_of_eigenassay	SVD_pCMs_only3CT	NoPrepr	SVD	217	NCT-NT1_D_then_T200	N	Kept components	NCT
Drug	D_then_T200_NCT	NCT	Cell_line.NT1_D_then_T200	Plate.99	ROCK2	0.55	-1.40579897659489	pearson	1	Ttest_pvalue	Coefficient_of_eigenassay	SVD_pCMs_only3CT	NoPrepr	SVD	152	NCT-NT1_D_then_T200	N	Kept components	NCT
Drug	D_then_T200_NCT	NCT	Cell_line.NT1_D_then_T200	Plate.99	ROGDI	0.55	0.148841870206136	pearson	1	Ttest_pvalue	Coefficient_of_eigenassay	SVD_pCMs_only3CT	NoPrepr	SVD	7995	NCT-NT1_D_then_T200	N	Kept components	NCT
Drug	D_then_T200_NCT	NCT	Cell_line.NT1_D_then_T200	Plate.99	ROM1	0.55	-0.242897503869596	pearson	1	Ttest_pvalue	Coefficient_of_eigenassay	SVD_pCMs_only3CT	NoPrepr	SVD	5385	NCT-NT1_D_then_T200	N	Kept components	NCT
Drug	D_then_T200_NCT	NCT	Cell_line.NT1_D_then_T200	Plate.99	ROMO1	0.55	-1.55933970911935	pearson	1	Ttest_pvalue	Coefficient_of_eigenassay	SVD_pCMs_only3CT	NoPrepr	SVD	120	NCT-NT1_D_then_T200	N	Kept components	NCT
Drug	D_then_T200_NCT	NCT	Cell_line.NT1_D_then_T200	Plate.99	ROPN1L	0.55	0.0332083921061497	pearson	1	Ttest_pvalue	Coefficient_of_eigenassay	SVD_pCMs_only3CT	NoPrepr	SVD	12947	NCT-NT1_D_then_T200	N	Kept components	NCT
Drug	D_then_T200_NCT	NCT	Cell_line.NT1_D_then_T200	Plate.99	ROR1	0.55	0.230080102758694	pearson	1	Ttest_pvalue	Coefficient_of_eigenassay	SVD_pCMs_only3CT	NoPrepr	SVD	5713	NCT-NT1_D_then_T200	N	Kept components	NCT
Drug	D_then_T200_NCT	NCT	Cell_line.NT1_D_then_T200	Plate.99	ROR2	0.55	0.277993257254965	pearson	1	Ttest_pvalue	Coefficient_of_eigenassay	SVD_pCMs_only3CT	NoPrepr	SVD	4586	NCT-NT1_D_then_T200	N	Kept components	NCT
Drug	D_then_T200_NCT	NCT	Cell_line.NT1_D_then_T200	Plate.99	RORA	0.55	0.54686206413147	pearson	1	Ttest_pvalue	Coefficient_of_eigenassay	SVD_pCMs_only3CT	NoPrepr	SVD	1433	NCT-NT1_D_then_T200	N	Kept components	NCT
Drug	D_then_T200_NCT	NCT	Cell_line.NT1_D_then_T200	Plate.99	RORB	0.55	-0.0361647249151451	pearson	1	Ttest_pvalue	Coefficient_of_eigenassay	SVD_pCMs_only3CT	NoPrepr	SVD	12791	NCT-NT1_D_then_T200	N	Kept components	NCT
Drug	D_then_T200_NCT	NCT	Cell_line.NT1_D_then_T200	Plate.99	RP1	0.55	-0.00656279032811938	pearson	1	Ttest_pvalue	Coefficient_of_eigenassay	SVD_pCMs_only3CT	NoPrepr	SVD	14657	NCT-NT1_D_then_T200	N	Kept components	NCT
Drug	D_then_T200_NCT	NCT	Cell_line.NT1_D_then_T200	Plate.99	RP2	0.55	0.160638668953659	pearson	1	Ttest_pvalue	Coefficient_of_eigenassay	SVD_pCMs_only3CT	NoPrepr	SVD	7640	NCT-NT1_D_then_T200	N	Kept components	NCT
Drug	D_then_T200_NCT	NCT	Cell_line.NT1_D_then_T200	Plate.99	RP9	0.55	-0.225438538426181	pearson	1	Ttest_pvalue	Coefficient_of_eigenassay	SVD_pCMs_only3CT	NoPrepr	SVD	5816	NCT-NT1_D_then_T200	N	Kept components	NCT
Drug	D_then_T200_NCT	NCT	Cell_line.NT1_D_then_T200	Plate.99	RPA1	0.55	0.252532214505396	pearson	1	Ttest_pvalue	Coefficient_of_eigenassay	SVD_pCMs_only3CT	NoPrepr	SVD	5153	NCT-NT1_D_then_T200	N	Kept components	NCT
Drug	D_then_T200_NCT	NCT	Cell_line.NT1_D_then_T200	Plate.99	RPA2	0.55	0.1375412885067	pearson	1	Ttest_pvalue	Coefficient_of_eigenassay	SVD_pCMs_only3CT	NoPrepr	SVD	8417	NCT-NT1_D_then_T200	N	Kept components	NCT
Drug	D_then_T200_NCT	NCT	Cell_line.NT1_D_then_T200	Plate.99	RPA3	0.55	-0.570819222672069	pearson	1	Ttest_pvalue	Coefficient_of_eigenassay	SVD_pCMs_only3CT	NoPrepr	SVD	1274	NCT-NT1_D_then_T200	N	Kept components	NCT
Drug	D_then_T200_NCT	NCT	Cell_line.NT1_D_then_T200	Plate.99	RPA4	0.55	0.000594512145943757	pearson	1	Ttest_pvalue	Coefficient_of_eigenassay	SVD_pCMs_only3CT	NoPrepr	SVD	15245	NCT-NT1_D_then_T200	N	Kept components	NCT
Drug	D_then_T200_NCT	NCT	Cell_line.NT1_D_then_T200	Plate.99	RPAIN	0.55	0.0111039186711123	pearson	1	Ttest_pvalue	Coefficient_of_eigenassay	SVD_pCMs_only3CT	NoPrepr	SVD	14281	NCT-NT1_D_then_T200	N	Kept components	NCT
Drug	D_then_T200_NCT	NCT	Cell_line.NT1_D_then_T200	Plate.99	RPAP1	0.55	0.375494504703387	pearson	1	Ttest_pvalue	Coefficient_of_eigenassay	SVD_pCMs_only3CT	NoPrepr	SVD	2956	NCT-NT1_D_then_T200	N	Kept components	NCT
Drug	D_then_T200_NCT	NCT	Cell_line.NT1_D_then_T200	Plate.99	RPAP2	0.55	-0.249380801456178	pearson	1	Ttest_pvalue	Coefficient_of_eigenassay	SVD_pCMs_only3CT	NoPrepr	SVD	5230	NCT-NT1_D_then_T200	N	Kept components	NCT
Drug	D_then_T200_NCT	NCT	Cell_line.NT1_D_then_T200	Plate.99	RPAP3	0.55	0.204626751499599	pearson	1	Ttest_pvalue	Coefficient_of_eigenassay	SVD_pCMs_only3CT	NoPrepr	SVD	6377	NCT-NT1_D_then_T200	N	Kept components	NCT
Drug	D_then_T200_NCT	NCT	Cell_line.NT1_D_then_T200	Plate.99	RPE	0.55	0.325632837163564	pearson	1	Ttest_pvalue	Coefficient_of_eigenassay	SVD_pCMs_only3CT	NoPrepr	SVD	3685	NCT-NT1_D_then_T200	N	Kept components	NCT
Drug	D_then_T200_NCT	NCT	Cell_line.NT1_D_then_T200	Plate.99	RPE65	0.55	0.144553383308625	pearson	1	Ttest_pvalue	Coefficient_of_eigenassay	SVD_pCMs_only3CT	NoPrepr	SVD	8151	NCT-NT1_D_then_T200	N	Kept components	NCT
Drug	D_then_T200_NCT	NCT	Cell_line.NT1_D_then_T200	Plate.99	RPF1	0.55	0.0287813238399262	pearson	1	Ttest_pvalue	Coefficient_of_eigenassay	SVD_pCMs_only3CT	NoPrepr	SVD	13192	NCT-NT1_D_then_T200	N	Kept components	NCT
Drug	D_then_T200_NCT	NCT	Cell_line.NT1_D_then_T200	Plate.99	RPF2	0.55	0.0736365568292501	pearson	1	Ttest_pvalue	Coefficient_of_eigenassay	SVD_pCMs_only3CT	NoPrepr	SVD	10956	NCT-NT1_D_then_T200	N	Kept components	NCT
Drug	D_then_T200_NCT	NCT	Cell_line.NT1_D_then_T200	Plate.99	RPGR	0.55	-0.63085527869581	pearson	1	Ttest_pvalue	Coefficient_of_eigenassay	SVD_pCMs_only3CT	NoPrepr	SVD	1004	NCT-NT1_D_then_T200	N	Kept components	NCT
Drug	D_then_T200_NCT	NCT	Cell_line.NT1_D_then_T200	Plate.99	RPGRIP1	0.55	-0.00446960044839064	pearson	1	Ttest_pvalue	Coefficient_of_eigenassay	SVD_pCMs_only3CT	NoPrepr	SVD	14826	NCT-NT1_D_then_T200	N	Kept components	NCT
Drug	D_then_T200_NCT	NCT	Cell_line.NT1_D_then_T200	Plate.99	RPGRIP1L	0.55	-0.295023659040535	pearson	1	Ttest_pvalue	Coefficient_of_eigenassay	SVD_pCMs_only3CT	NoPrepr	SVD	4219	NCT-NT1_D_then_T200	N	Kept components	NCT
Drug	D_then_T200_NCT	NCT	Cell_line.NT1_D_then_T200	Plate.99	RPH3A	0.55	-0.118717715754969	pearson	1	Ttest_pvalue	Coefficient_of_eigenassay	SVD_pCMs_only3CT	NoPrepr	SVD	9118	NCT-NT1_D_then_T200	N	Kept components	NCT
Drug	D_then_T200_NCT	NCT	Cell_line.NT1_D_then_T200	Plate.99	RPH3AL	0.55	-0.189960213563662	pearson	1	Ttest_pvalue	Coefficient_of_eigenassay	SVD_pCMs_only3CT	NoPrepr	SVD	6768	NCT-NT1_D_then_T200	N	Kept components	NCT
Drug	D_then_T200_NCT	NCT	Cell_line.NT1_D_then_T200	Plate.99	RPIA	0.55	-0.0582722569221018	pearson	1	Ttest_pvalue	Coefficient_of_eigenassay	SVD_pCMs_only3CT	NoPrepr	SVD	11651	NCT-NT1_D_then_T200	N	Kept components	NCT
Drug	D_then_T200_NCT	NCT	Cell_line.NT1_D_then_T200	Plate.99	RPL10	0.55	0.133969037916276	pearson	1	Ttest_pvalue	Coefficient_of_eigenassay	SVD_pCMs_only3CT	NoPrepr	SVD	8533	NCT-NT1_D_then_T200	N	Kept components	NCT
Drug	D_then_T200_NCT	NCT	Cell_line.NT1_D_then_T200	Plate.99	RPL10A	0.55	-0.263818654710957	pearson	1	Ttest_pvalue	Coefficient_of_eigenassay	SVD_pCMs_only3CT	NoPrepr	SVD	4889	NCT-NT1_D_then_T200	N	Kept components	NCT
Drug	D_then_T200_NCT	NCT	Cell_line.NT1_D_then_T200	Plate.99	RPL11	0.55	0.126359952701892	pearson	1	Ttest_pvalue	Coefficient_of_eigenassay	SVD_pCMs_only3CT	NoPrepr	SVD	8792	NCT-NT1_D_then_T200	N	Kept components	NCT
Drug	D_then_T200_NCT	NCT	Cell_line.NT1_D_then_T200	Plate.99	RPL12	0.55	-0.213931885774683	pearson	1	Ttest_pvalue	Coefficient_of_eigenassay	SVD_pCMs_only3CT	NoPrepr	SVD	6145	NCT-NT1_D_then_T200	N	Kept components	NCT
Drug	D_then_T200_NCT	NCT	Cell_line.NT1_D_then_T200	Plate.99	RPL13	0.55	-0.560433366139828	pearson	1	Ttest_pvalue	Coefficient_of_eigenassay	SVD_pCMs_only3CT	NoPrepr	SVD	1340	NCT-NT1_D_then_T200	N	Kept components	NCT
Drug	D_then_T200_NCT	NCT	Cell_line.NT1_D_then_T200	Plate.99	RPL13A	0.55	-0.192223424129174	pearson	1	Ttest_pvalue	Coefficient_of_eigenassay	SVD_pCMs_only3CT	NoPrepr	SVD	6704	NCT-NT1_D_then_T200	N	Kept components	NCT
Drug	D_then_T200_NCT	NCT	Cell_line.NT1_D_then_T200	Plate.99	RPL14	0.55	-0.0830012237620367	pearson	1	Ttest_pvalue	Coefficient_of_eigenassay	SVD_pCMs_only3CT	NoPrepr	SVD	10523	NCT-NT1_D_then_T200	N	Kept components	NCT
Drug	D_then_T200_NCT	NCT	Cell_line.NT1_D_then_T200	Plate.99	RPL15	0.55	0.118852234211225	pearson	1	Ttest_pvalue	Coefficient_of_eigenassay	SVD_pCMs_only3CT	NoPrepr	SVD	9113	NCT-NT1_D_then_T200	N	Kept components	NCT
Drug	D_then_T200_NCT	NCT	Cell_line.NT1_D_then_T200	Plate.99	RPL17	0.55	0.0391519355426719	pearson	1	Ttest_pvalue	Coefficient_of_eigenassay	SVD_pCMs_only3CT	NoPrepr	SVD	12630	NCT-NT1_D_then_T200	N	Kept components	NCT
Drug	D_then_T200_NCT	NCT	Cell_line.NT1_D_then_T200	Plate.99	RPL18	0.55	-0.274288858776644	pearson	1	Ttest_pvalue	Coefficient_of_eigenassay	SVD_pCMs_only3CT	NoPrepr	SVD	4675	NCT-NT1_D_then_T200	N	Kept components	NCT
Drug	D_then_T200_NCT	NCT	Cell_line.NT1_D_then_T200	Plate.99	RPL18A	0.55	-0.849739606358727	pearson	1	Ttest_pvalue	Coefficient_of_eigenassay	SVD_pCMs_only3CT	NoPrepr	SVD	489	NCT-NT1_D_then_T200	N	Kept components	NCT
Drug	D_then_T200_NCT	NCT	Cell_line.NT1_D_then_T200	Plate.99	RPL19	0.55	0.00774731731158428	pearson	1	Ttest_pvalue	Coefficient_of_eigenassay	SVD_pCMs_only3CT	NoPrepr	SVD	14559	NCT-NT1_D_then_T200	N	Kept components	NCT
Drug	D_then_T200_NCT	NCT	Cell_line.NT1_D_then_T200	Plate.99	RPL21	0.55	-0.517649141296753	pearson	1	Ttest_pvalue	Coefficient_of_eigenassay	SVD_pCMs_only3CT	NoPrepr	SVD	1589	NCT-NT1_D_then_T200	N	Kept components	NCT
Drug	D_then_T200_NCT	NCT	Cell_line.NT1_D_then_T200	Plate.99	RPL22	0.55	-0.40358816839873	pearson	1	Ttest_pvalue	Coefficient_of_eigenassay	SVD_pCMs_only3CT	NoPrepr	SVD	2608	NCT-NT1_D_then_T200	N	Kept components	NCT
Drug	D_then_T200_NCT	NCT	Cell_line.NT1_D_then_T200	Plate.99	RPL22L1	0.55	-0.53993882466034	pearson	1	Ttest_pvalue	Coefficient_of_eigenassay	SVD_pCMs_only3CT	NoPrepr	SVD	1467	NCT-NT1_D_then_T200	N	Kept components	NCT
Drug	D_then_T200_NCT	NCT	Cell_line.NT1_D_then_T200	Plate.99	RPL23	0.55	-0.147203178650617	pearson	1	Ttest_pvalue	Coefficient_of_eigenassay	SVD_pCMs_only3CT	NoPrepr	SVD	8059	NCT-NT1_D_then_T200	N	Kept components	NCT
Drug	D_then_T200_NCT	NCT	Cell_line.NT1_D_then_T200	Plate.99	RPL23A	0.55	-0.710055761699903	pearson	1	Ttest_pvalue	Coefficient_of_eigenassay	SVD_pCMs_only3CT	NoPrepr	SVD	736	NCT-NT1_D_then_T200	N	Kept components	NCT
Drug	D_then_T200_NCT	NCT	Cell_line.NT1_D_then_T200	Plate.99	RPL24	0.55	-0.420827363050888	pearson	1	Ttest_pvalue	Coefficient_of_eigenassay	SVD_pCMs_only3CT	NoPrepr	SVD	2428	NCT-NT1_D_then_T200	N	Kept components	NCT
Drug	D_then_T200_NCT	NCT	Cell_line.NT1_D_then_T200	Plate.99	RPL26	0.55	0.182037945991113	pearson	1	Ttest_pvalue	Coefficient_of_eigenassay	SVD_pCMs_only3CT	NoPrepr	SVD	6988	NCT-NT1_D_then_T200	N	Kept components	NCT
Drug	D_then_T200_NCT	NCT	Cell_line.NT1_D_then_T200	Plate.99	RPL26L1	0.55	0.30618662077445	pearson	1	Ttest_pvalue	Coefficient_of_eigenassay	SVD_pCMs_only3CT	NoPrepr	SVD	4020	NCT-NT1_D_then_T200	N	Kept components	NCT
Drug	D_then_T200_NCT	NCT	Cell_line.NT1_D_then_T200	Plate.99	RPL27	0.55	-0.653806809358343	pearson	1	Ttest_pvalue	Coefficient_of_eigenassay	SVD_pCMs_only3CT	NoPrepr	SVD	910	NCT-NT1_D_then_T200	N	Kept components	NCT
Drug	D_then_T200_NCT	NCT	Cell_line.NT1_D_then_T200	Plate.99	RPL27A	0.55	-0.541393899885786	pearson	1	Ttest_pvalue	Coefficient_of_eigenassay	SVD_pCMs_only3CT	NoPrepr	SVD	1455	NCT-NT1_D_then_T200	N	Kept components	NCT
Drug	D_then_T200_NCT	NCT	Cell_line.NT1_D_then_T200	Plate.99	RPL28	0.55	-0.439416387276751	pearson	1	Ttest_pvalue	Coefficient_of_eigenassay	SVD_pCMs_only3CT	NoPrepr	SVD	2233	NCT-NT1_D_then_T200	N	Kept components	NCT
Drug	D_then_T200_NCT	NCT	Cell_line.NT1_D_then_T200	Plate.99	RPL29	0.55	-0.248487394165944	pearson	1	Ttest_pvalue	Coefficient_of_eigenassay	SVD_pCMs_only3CT	NoPrepr	SVD	5252	NCT-NT1_D_then_T200	N	Kept components	NCT
Drug	D_then_T200_NCT	NCT	Cell_line.NT1_D_then_T200	Plate.99	RPL3	0.55	-0.118043763130254	pearson	1	Ttest_pvalue	Coefficient_of_eigenassay	SVD_pCMs_only3CT	NoPrepr	SVD	9142	NCT-NT1_D_then_T200	N	Kept components	NCT
Drug	D_then_T200_NCT	NCT	Cell_line.NT1_D_then_T200	Plate.99	RPL30	0.55	-0.294249238209654	pearson	1	Ttest_pvalue	Coefficient_of_eigenassay	SVD_pCMs_only3CT	NoPrepr	SVD	4236	NCT-NT1_D_then_T200	N	Kept components	NCT
Drug	D_then_T200_NCT	NCT	Cell_line.NT1_D_then_T200	Plate.99	RPL31	0.55	-0.400805283253598	pearson	1	Ttest_pvalue	Coefficient_of_eigenassay	SVD_pCMs_only3CT	NoPrepr	SVD	2640	NCT-NT1_D_then_T200	N	Kept components	NCT
Drug	D_then_T200_NCT	NCT	Cell_line.NT1_D_then_T200	Plate.99	RPL32	0.55	-0.501203195444801	pearson	1	Ttest_pvalue	Coefficient_of_eigenassay	SVD_pCMs_only3CT	NoPrepr	SVD	1697	NCT-NT1_D_then_T200	N	Kept components	NCT
Drug	D_then_T200_NCT	NCT	Cell_line.NT1_D_then_T200	Plate.99	RPL34	0.55	-0.885334218060242	pearson	1	Ttest_pvalue	Coefficient_of_eigenassay	SVD_pCMs_only3CT	NoPrepr	SVD	460	NCT-NT1_D_then_T200	N	Kept components	NCT
Drug	D_then_T200_NCT	NCT	Cell_line.NT1_D_then_T200	Plate.99	RPL35	0.55	-0.439913770030053	pearson	1	Ttest_pvalue	Coefficient_of_eigenassay	SVD_pCMs_only3CT	NoPrepr	SVD	2225	NCT-NT1_D_then_T200	N	Kept components	NCT
Drug	D_then_T200_NCT	NCT	Cell_line.NT1_D_then_T200	Plate.99	RPL35A	0.55	-0.643989481833797	pearson	1	Ttest_pvalue	Coefficient_of_eigenassay	SVD_pCMs_only3CT	NoPrepr	SVD	952	NCT-NT1_D_then_T200	N	Kept components	NCT
Drug	D_then_T200_NCT	NCT	Cell_line.NT1_D_then_T200	Plate.99	RPL36	0.55	-0.755135054312618	pearson	1	Ttest_pvalue	Coefficient_of_eigenassay	SVD_pCMs_only3CT	NoPrepr	SVD	635	NCT-NT1_D_then_T200	N	Kept components	NCT
Drug	D_then_T200_NCT	NCT	Cell_line.NT1_D_then_T200	Plate.99	RPL36A	0.55	-0.43144474615832	pearson	1	Ttest_pvalue	Coefficient_of_eigenassay	SVD_pCMs_only3CT	NoPrepr	SVD	2316	NCT-NT1_D_then_T200	N	Kept components	NCT
Drug	D_then_T200_NCT	NCT	Cell_line.NT1_D_then_T200	Plate.99	RPL36AL	0.55	-0.234659699337701	pearson	1	Ttest_pvalue	Coefficient_of_eigenassay	SVD_pCMs_only3CT	NoPrepr	SVD	5602	NCT-NT1_D_then_T200	N	Kept components	NCT
Drug	D_then_T200_NCT	NCT	Cell_line.NT1_D_then_T200	Plate.99	RPL37	0.55	-0.432226543073782	pearson	1	Ttest_pvalue	Coefficient_of_eigenassay	SVD_pCMs_only3CT	NoPrepr	SVD	2307	NCT-NT1_D_then_T200	N	Kept components	NCT
Drug	D_then_T200_NCT	NCT	Cell_line.NT1_D_then_T200	Plate.99	RPL37A	0.55	-0.576626819602118	pearson	1	Ttest_pvalue	Coefficient_of_eigenassay	SVD_pCMs_only3CT	NoPrepr	SVD	1236	NCT-NT1_D_then_T200	N	Kept components	NCT
Drug	D_then_T200_NCT	NCT	Cell_line.NT1_D_then_T200	Plate.99	RPL38	0.55	-0.685249381217222	pearson	1	Ttest_pvalue	Coefficient_of_eigenassay	SVD_pCMs_only3CT	NoPrepr	SVD	809	NCT-NT1_D_then_T200	N	Kept components	NCT
Drug	D_then_T200_NCT	NCT	Cell_line.NT1_D_then_T200	Plate.99	RPL39	0.55	-2.12407973794507	pearson	1	Ttest_pvalue	Coefficient_of_eigenassay	SVD_pCMs_only3CT	NoPrepr	SVD	67	NCT-NT1_D_then_T200	N	Kept components	NCT
Drug	D_then_T200_NCT	NCT	Cell_line.NT1_D_then_T200	Plate.99	RPL39L	0.55	-0.547181235334852	pearson	1	Ttest_pvalue	Coefficient_of_eigenassay	SVD_pCMs_only3CT	NoPrepr	SVD	1432	NCT-NT1_D_then_T200	N	Kept components	NCT
Drug	D_then_T200_NCT	NCT	Cell_line.NT1_D_then_T200	Plate.99	RPL4	0.55	-0.0697511421372958	pearson	1	Ttest_pvalue	Coefficient_of_eigenassay	SVD_pCMs_only3CT	NoPrepr	SVD	11128	NCT-NT1_D_then_T200	N	Kept components	NCT
Drug	D_then_T200_NCT	NCT	Cell_line.NT1_D_then_T200	Plate.99	RPL41	0.55	-0.247646212800443	pearson	1	Ttest_pvalue	Coefficient_of_eigenassay	SVD_pCMs_only3CT	NoPrepr	SVD	5279	NCT-NT1_D_then_T200	N	Kept components	NCT
Drug	D_then_T200_NCT	NCT	Cell_line.NT1_D_then_T200	Plate.99	RPL5	0.55	0.0282018338131962	pearson	1	Ttest_pvalue	Coefficient_of_eigenassay	SVD_pCMs_only3CT	NoPrepr	SVD	13224	NCT-NT1_D_then_T200	N	Kept components	NCT
Drug	D_then_T200_NCT	NCT	Cell_line.NT1_D_then_T200	Plate.99	RPL6	0.55	0.128891454487337	pearson	1	Ttest_pvalue	Coefficient_of_eigenassay	SVD_pCMs_only3CT	NoPrepr	SVD	8705	NCT-NT1_D_then_T200	N	Kept components	NCT
Drug	D_then_T200_NCT	NCT	Cell_line.NT1_D_then_T200	Plate.99	RPL7	0.55	-0.185506707517889	pearson	1	Ttest_pvalue	Coefficient_of_eigenassay	SVD_pCMs_only3CT	NoPrepr	SVD	6898	NCT-NT1_D_then_T200	N	Kept components	NCT
Drug	D_then_T200_NCT	NCT	Cell_line.NT1_D_then_T200	Plate.99	RPL7A	0.55	0.00871001810633505	pearson	1	Ttest_pvalue	Coefficient_of_eigenassay	SVD_pCMs_only3CT	NoPrepr	SVD	14464	NCT-NT1_D_then_T200	N	Kept components	NCT
Drug	D_then_T200_NCT	NCT	Cell_line.NT1_D_then_T200	Plate.99	RPL7L1	0.55	0.289649664144477	pearson	1	Ttest_pvalue	Coefficient_of_eigenassay	SVD_pCMs_only3CT	NoPrepr	SVD	4336	NCT-NT1_D_then_T200	N	Kept components	NCT
Drug	D_then_T200_NCT	NCT	Cell_line.NT1_D_then_T200	Plate.99	RPL8	0.55	-0.19345002420122	pearson	1	Ttest_pvalue	Coefficient_of_eigenassay	SVD_pCMs_only3CT	NoPrepr	SVD	6678	NCT-NT1_D_then_T200	N	Kept components	NCT
Drug	D_then_T200_NCT	NCT	Cell_line.NT1_D_then_T200	Plate.99	RPL9	0.55	-0.742573783322945	pearson	1	Ttest_pvalue	Coefficient_of_eigenassay	SVD_pCMs_only3CT	NoPrepr	SVD	662	NCT-NT1_D_then_T200	N	Kept components	NCT
Drug	D_then_T200_NCT	NCT	Cell_line.NT1_D_then_T200	Plate.99	RPLP0	0.55	0.109132654861674	pearson	1	Ttest_pvalue	Coefficient_of_eigenassay	SVD_pCMs_only3CT	NoPrepr	SVD	9484	NCT-NT1_D_then_T200	N	Kept components	NCT
Drug	D_then_T200_NCT	NCT	Cell_line.NT1_D_then_T200	Plate.99	RPLP1	0.55	-0.439588507551364	pearson	1	Ttest_pvalue	Coefficient_of_eigenassay	SVD_pCMs_only3CT	NoPrepr	SVD	2232	NCT-NT1_D_then_T200	N	Kept components	NCT
Drug	D_then_T200_NCT	NCT	Cell_line.NT1_D_then_T200	Plate.99	RPLP2	0.55	-0.699256298857836	pearson	1	Ttest_pvalue	Coefficient_of_eigenassay	SVD_pCMs_only3CT	NoPrepr	SVD	762	NCT-NT1_D_then_T200	N	Kept components	NCT
Drug	D_then_T200_NCT	NCT	Cell_line.NT1_D_then_T200	Plate.99	RPN1	0.55	0.0646542328455736	pearson	1	Ttest_pvalue	Coefficient_of_eigenassay	SVD_pCMs_only3CT	NoPrepr	SVD	11360	NCT-NT1_D_then_T200	N	Kept components	NCT
Drug	D_then_T200_NCT	NCT	Cell_line.NT1_D_then_T200	Plate.99	RPN2	0.55	-0.0544763098968683	pearson	1	Ttest_pvalue	Coefficient_of_eigenassay	SVD_pCMs_only3CT	NoPrepr	SVD	11832	NCT-NT1_D_then_T200	N	Kept components	NCT
Drug	D_then_T200_NCT	NCT	Cell_line.NT1_D_then_T200	Plate.99	RPP14	0.55	0.17754067057172	pearson	1	Ttest_pvalue	Coefficient_of_eigenassay	SVD_pCMs_only3CT	NoPrepr	SVD	7113	NCT-NT1_D_then_T200	N	Kept components	NCT
Drug	D_then_T200_NCT	NCT	Cell_line.NT1_D_then_T200	Plate.99	RPP25	0.55	-0.465086842307872	pearson	1	Ttest_pvalue	Coefficient_of_eigenassay	SVD_pCMs_only3CT	NoPrepr	SVD	1998	NCT-NT1_D_then_T200	N	Kept components	NCT
Drug	D_then_T200_NCT	NCT	Cell_line.NT1_D_then_T200	Plate.99	RPP25L	0.55	-0.127957156621312	pearson	1	Ttest_pvalue	Coefficient_of_eigenassay	SVD_pCMs_only3CT	NoPrepr	SVD	8730	NCT-NT1_D_then_T200	N	Kept components	NCT
Drug	D_then_T200_NCT	NCT	Cell_line.NT1_D_then_T200	Plate.99	RPP30	0.55	-0.182286311799328	pearson	1	Ttest_pvalue	Coefficient_of_eigenassay	SVD_pCMs_only3CT	NoPrepr	SVD	6982	NCT-NT1_D_then_T200	N	Kept components	NCT
Drug	D_then_T200_NCT	NCT	Cell_line.NT1_D_then_T200	Plate.99	RPP38	0.55	-0.0154901470902295	pearson	1	Ttest_pvalue	Coefficient_of_eigenassay	SVD_pCMs_only3CT	NoPrepr	SVD	14015	NCT-NT1_D_then_T200	N	Kept components	NCT
Drug	D_then_T200_NCT	NCT	Cell_line.NT1_D_then_T200	Plate.99	RPP40	0.55	-0.0271062673105067	pearson	1	Ttest_pvalue	Coefficient_of_eigenassay	SVD_pCMs_only3CT	NoPrepr	SVD	13293	NCT-NT1_D_then_T200	N	Kept components	NCT
Drug	D_then_T200_NCT	NCT	Cell_line.NT1_D_then_T200	Plate.99	RPRD1A	0.55	-0.271459732042358	pearson	1	Ttest_pvalue	Coefficient_of_eigenassay	SVD_pCMs_only3CT	NoPrepr	SVD	4739	NCT-NT1_D_then_T200	N	Kept components	NCT
Drug	D_then_T200_NCT	NCT	Cell_line.NT1_D_then_T200	Plate.99	RPRD1B	0.55	0.165359652916014	pearson	1	Ttest_pvalue	Coefficient_of_eigenassay	SVD_pCMs_only3CT	NoPrepr	SVD	7479	NCT-NT1_D_then_T200	N	Kept components	NCT
Drug	D_then_T200_NCT	NCT	Cell_line.NT1_D_then_T200	Plate.99	RPRD2	0.55	0.621275948056266	pearson	1	Ttest_pvalue	Coefficient_of_eigenassay	SVD_pCMs_only3CT	NoPrepr	SVD	1039	NCT-NT1_D_then_T200	N	Kept components	NCT
Drug	D_then_T200_NCT	NCT	Cell_line.NT1_D_then_T200	Plate.99	RPRM	0.55	-0.0977778933342894	pearson	1	Ttest_pvalue	Coefficient_of_eigenassay	SVD_pCMs_only3CT	NoPrepr	SVD	9957	NCT-NT1_D_then_T200	N	Kept components	NCT
Drug	D_then_T200_NCT	NCT	Cell_line.NT1_D_then_T200	Plate.99	RPS10	0.55	-0.684898524852103	pearson	1	Ttest_pvalue	Coefficient_of_eigenassay	SVD_pCMs_only3CT	NoPrepr	SVD	811	NCT-NT1_D_then_T200	N	Kept components	NCT
Drug	D_then_T200_NCT	NCT	Cell_line.NT1_D_then_T200	Plate.99	RPS11	0.55	-0.345024569834475	pearson	1	Ttest_pvalue	Coefficient_of_eigenassay	SVD_pCMs_only3CT	NoPrepr	SVD	3383	NCT-NT1_D_then_T200	N	Kept components	NCT
Drug	D_then_T200_NCT	NCT	Cell_line.NT1_D_then_T200	Plate.99	RPS12	0.55	-0.477081247774135	pearson	1	Ttest_pvalue	Coefficient_of_eigenassay	SVD_pCMs_only3CT	NoPrepr	SVD	1886	NCT-NT1_D_then_T200	N	Kept components	NCT
Drug	D_then_T200_NCT	NCT	Cell_line.NT1_D_then_T200	Plate.99	RPS13	0.55	-0.430880813064618	pearson	1	Ttest_pvalue	Coefficient_of_eigenassay	SVD_pCMs_only3CT	NoPrepr	SVD	2321	NCT-NT1_D_then_T200	N	Kept components	NCT
Drug	D_then_T200_NCT	NCT	Cell_line.NT1_D_then_T200	Plate.99	RPS14	0.55	-0.247911046869449	pearson	1	Ttest_pvalue	Coefficient_of_eigenassay	SVD_pCMs_only3CT	NoPrepr	SVD	5272	NCT-NT1_D_then_T200	N	Kept components	NCT
Drug	D_then_T200_NCT	NCT	Cell_line.NT1_D_then_T200	Plate.99	RPS15	0.55	-0.493370314254794	pearson	1	Ttest_pvalue	Coefficient_of_eigenassay	SVD_pCMs_only3CT	NoPrepr	SVD	1755	NCT-NT1_D_then_T200	N	Kept components	NCT
Drug	D_then_T200_NCT	NCT	Cell_line.NT1_D_then_T200	Plate.99	RPS15A	0.55	-0.122045624840466	pearson	1	Ttest_pvalue	Coefficient_of_eigenassay	SVD_pCMs_only3CT	NoPrepr	SVD	8985	NCT-NT1_D_then_T200	N	Kept components	NCT
Drug	D_then_T200_NCT	NCT	Cell_line.NT1_D_then_T200	Plate.99	RPS16	0.55	-0.436583329868308	pearson	1	Ttest_pvalue	Coefficient_of_eigenassay	SVD_pCMs_only3CT	NoPrepr	SVD	2270	NCT-NT1_D_then_T200	N	Kept components	NCT
Drug	D_then_T200_NCT	NCT	Cell_line.NT1_D_then_T200	Plate.99	RPS19	0.55	-0.687503874856907	pearson	1	Ttest_pvalue	Coefficient_of_eigenassay	SVD_pCMs_only3CT	NoPrepr	SVD	800	NCT-NT1_D_then_T200	N	Kept components	NCT
Drug	D_then_T200_NCT	NCT	Cell_line.NT1_D_then_T200	Plate.99	RPS19BP1	0.55	-0.704560957808301	pearson	1	Ttest_pvalue	Coefficient_of_eigenassay	SVD_pCMs_only3CT	NoPrepr	SVD	753	NCT-NT1_D_then_T200	N	Kept components	NCT
Drug	D_then_T200_NCT	NCT	Cell_line.NT1_D_then_T200	Plate.99	RPS2	0.55	-0.0640664829904563	pearson	1	Ttest_pvalue	Coefficient_of_eigenassay	SVD_pCMs_only3CT	NoPrepr	SVD	11397	NCT-NT1_D_then_T200	N	Kept components	NCT
Drug	D_then_T200_NCT	NCT	Cell_line.NT1_D_then_T200	Plate.99	RPS20	0.55	0.146156880493996	pearson	1	Ttest_pvalue	Coefficient_of_eigenassay	SVD_pCMs_only3CT	NoPrepr	SVD	8086	NCT-NT1_D_then_T200	N	Kept components	NCT
Drug	D_then_T200_NCT	NCT	Cell_line.NT1_D_then_T200	Plate.99	RPS21	0.55	-1.43046748146954	pearson	1	Ttest_pvalue	Coefficient_of_eigenassay	SVD_pCMs_only3CT	NoPrepr	SVD	145	NCT-NT1_D_then_T200	N	Kept components	NCT
Drug	D_then_T200_NCT	NCT	Cell_line.NT1_D_then_T200	Plate.99	RPS23	0.55	-0.297953991149399	pearson	1	Ttest_pvalue	Coefficient_of_eigenassay	SVD_pCMs_only3CT	NoPrepr	SVD	4163	NCT-NT1_D_then_T200	N	Kept components	NCT
Drug	D_then_T200_NCT	NCT	Cell_line.NT1_D_then_T200	Plate.99	RPS24	0.55	-0.236826735974984	pearson	1	Ttest_pvalue	Coefficient_of_eigenassay	SVD_pCMs_only3CT	NoPrepr	SVD	5544	NCT-NT1_D_then_T200	N	Kept components	NCT
Drug	D_then_T200_NCT	NCT	Cell_line.NT1_D_then_T200	Plate.99	RPS25	0.55	0.0292557741357658	pearson	1	Ttest_pvalue	Coefficient_of_eigenassay	SVD_pCMs_only3CT	NoPrepr	SVD	13165	NCT-NT1_D_then_T200	N	Kept components	NCT
Drug	D_then_T200_NCT	NCT	Cell_line.NT1_D_then_T200	Plate.99	RPS26	0.55	-0.496586919535053	pearson	1	Ttest_pvalue	Coefficient_of_eigenassay	SVD_pCMs_only3CT	NoPrepr	SVD	1731	NCT-NT1_D_then_T200	N	Kept components	NCT
Drug	D_then_T200_NCT	NCT	Cell_line.NT1_D_then_T200	Plate.99	RPS27	0.55	-0.730342581980625	pearson	1	Ttest_pvalue	Coefficient_of_eigenassay	SVD_pCMs_only3CT	NoPrepr	SVD	685	NCT-NT1_D_then_T200	N	Kept components	NCT
Drug	D_then_T200_NCT	NCT	Cell_line.NT1_D_then_T200	Plate.99	RPS27A	0.55	-0.294057582457627	pearson	1	Ttest_pvalue	Coefficient_of_eigenassay	SVD_pCMs_only3CT	NoPrepr	SVD	4242	NCT-NT1_D_then_T200	N	Kept components	NCT
Drug	D_then_T200_NCT	NCT	Cell_line.NT1_D_then_T200	Plate.99	RPS27L	0.55	-0.473401752702422	pearson	1	Ttest_pvalue	Coefficient_of_eigenassay	SVD_pCMs_only3CT	NoPrepr	SVD	1923	NCT-NT1_D_then_T200	N	Kept components	NCT
Drug	D_then_T200_NCT	NCT	Cell_line.NT1_D_then_T200	Plate.99	RPS28	0.55	-0.960026687944281	pearson	1	Ttest_pvalue	Coefficient_of_eigenassay	SVD_pCMs_only3CT	NoPrepr	SVD	375	NCT-NT1_D_then_T200	N	Kept components	NCT
Drug	D_then_T200_NCT	NCT	Cell_line.NT1_D_then_T200	Plate.99	RPS29	0.55	-0.958755264072245	pearson	1	Ttest_pvalue	Coefficient_of_eigenassay	SVD_pCMs_only3CT	NoPrepr	SVD	376	NCT-NT1_D_then_T200	N	Kept components	NCT
Drug	D_then_T200_NCT	NCT	Cell_line.NT1_D_then_T200	Plate.99	RPS3	0.55	-0.140507181100713	pearson	1	Ttest_pvalue	Coefficient_of_eigenassay	SVD_pCMs_only3CT	NoPrepr	SVD	8313	NCT-NT1_D_then_T200	N	Kept components	NCT
Drug	D_then_T200_NCT	NCT	Cell_line.NT1_D_then_T200	Plate.99	RPS3A	0.55	-0.040685887573859	pearson	1	Ttest_pvalue	Coefficient_of_eigenassay	SVD_pCMs_only3CT	NoPrepr	SVD	12533	NCT-NT1_D_then_T200	N	Kept components	NCT
Drug	D_then_T200_NCT	NCT	Cell_line.NT1_D_then_T200	Plate.99	RPS4X	0.55	0.161892163319987	pearson	1	Ttest_pvalue	Coefficient_of_eigenassay	SVD_pCMs_only3CT	NoPrepr	SVD	7592	NCT-NT1_D_then_T200	N	Kept components	NCT
Drug	D_then_T200_NCT	NCT	Cell_line.NT1_D_then_T200	Plate.99	RPS4Y1	0.55	-0.0374225981178711	pearson	1	Ttest_pvalue	Coefficient_of_eigenassay	SVD_pCMs_only3CT	NoPrepr	SVD	12724	NCT-NT1_D_then_T200	N	Kept components	NCT
Drug	D_then_T200_NCT	NCT	Cell_line.NT1_D_then_T200	Plate.99	RPS5	0.55	-0.44583733923993	pearson	1	Ttest_pvalue	Coefficient_of_eigenassay	SVD_pCMs_only3CT	NoPrepr	SVD	2172	NCT-NT1_D_then_T200	N	Kept components	NCT
Drug	D_then_T200_NCT	NCT	Cell_line.NT1_D_then_T200	Plate.99	RPS6	0.55	-0.126305969678478	pearson	1	Ttest_pvalue	Coefficient_of_eigenassay	SVD_pCMs_only3CT	NoPrepr	SVD	8798	NCT-NT1_D_then_T200	N	Kept components	NCT
Drug	D_then_T200_NCT	NCT	Cell_line.NT1_D_then_T200	Plate.99	RPS6KA1	0.55	0.143260090600465	pearson	1	Ttest_pvalue	Coefficient_of_eigenassay	SVD_pCMs_only3CT	NoPrepr	SVD	8209	NCT-NT1_D_then_T200	N	Kept components	NCT
Drug	D_then_T200_NCT	NCT	Cell_line.NT1_D_then_T200	Plate.99	RPS6KA2	0.55	0.162823306564079	pearson	1	Ttest_pvalue	Coefficient_of_eigenassay	SVD_pCMs_only3CT	NoPrepr	SVD	7564	NCT-NT1_D_then_T200	N	Kept components	NCT
Drug	D_then_T200_NCT	NCT	Cell_line.NT1_D_then_T200	Plate.99	RPS6KA3	0.55	0.357518636075812	pearson	1	Ttest_pvalue	Coefficient_of_eigenassay	SVD_pCMs_only3CT	NoPrepr	SVD	3189	NCT-NT1_D_then_T200	N	Kept components	NCT
Drug	D_then_T200_NCT	NCT	Cell_line.NT1_D_then_T200	Plate.99	RPS6KA4	0.55	-0.441974062870402	pearson	1	Ttest_pvalue	Coefficient_of_eigenassay	SVD_pCMs_only3CT	NoPrepr	SVD	2209	NCT-NT1_D_then_T200	N	Kept components	NCT
Drug	D_then_T200_NCT	NCT	Cell_line.NT1_D_then_T200	Plate.99	RPS6KA5	0.55	0.0519949079593035	pearson	1	Ttest_pvalue	Coefficient_of_eigenassay	SVD_pCMs_only3CT	NoPrepr	SVD	11944	NCT-NT1_D_then_T200	N	Kept components	NCT
Drug	D_then_T200_NCT	NCT	Cell_line.NT1_D_then_T200	Plate.99	RPS6KA6	0.55	0.0502915401377194	pearson	1	Ttest_pvalue	Coefficient_of_eigenassay	SVD_pCMs_only3CT	NoPrepr	SVD	12047	NCT-NT1_D_then_T200	N	Kept components	NCT
Drug	D_then_T200_NCT	NCT	Cell_line.NT1_D_then_T200	Plate.99	RPS6KB1	0.55	0.163550154124682	pearson	1	Ttest_pvalue	Coefficient_of_eigenassay	SVD_pCMs_only3CT	NoPrepr	SVD	7536	NCT-NT1_D_then_T200	N	Kept components	NCT
Drug	D_then_T200_NCT	NCT	Cell_line.NT1_D_then_T200	Plate.99	RPS6KB2	0.55	-0.21419774859838	pearson	1	Ttest_pvalue	Coefficient_of_eigenassay	SVD_pCMs_only3CT	NoPrepr	SVD	6135	NCT-NT1_D_then_T200	N	Kept components	NCT
Drug	D_then_T200_NCT	NCT	Cell_line.NT1_D_then_T200	Plate.99	RPS6KC1	0.55	-0.140016608002956	pearson	1	Ttest_pvalue	Coefficient_of_eigenassay	SVD_pCMs_only3CT	NoPrepr	SVD	8331	NCT-NT1_D_then_T200	N	Kept components	NCT
Drug	D_then_T200_NCT	NCT	Cell_line.NT1_D_then_T200	Plate.99	RPS6KL1	0.55	-0.0988798303067834	pearson	1	Ttest_pvalue	Coefficient_of_eigenassay	SVD_pCMs_only3CT	NoPrepr	SVD	9906	NCT-NT1_D_then_T200	N	Kept components	NCT
Drug	D_then_T200_NCT	NCT	Cell_line.NT1_D_then_T200	Plate.99	RPS7	0.55	-0.155746955386995	pearson	1	Ttest_pvalue	Coefficient_of_eigenassay	SVD_pCMs_only3CT	NoPrepr	SVD	7783	NCT-NT1_D_then_T200	N	Kept components	NCT
Drug	D_then_T200_NCT	NCT	Cell_line.NT1_D_then_T200	Plate.99	RPS8	0.55	-0.156948955039734	pearson	1	Ttest_pvalue	Coefficient_of_eigenassay	SVD_pCMs_only3CT	NoPrepr	SVD	7748	NCT-NT1_D_then_T200	N	Kept components	NCT
Drug	D_then_T200_NCT	NCT	Cell_line.NT1_D_then_T200	Plate.99	RPS9	0.55	1.05429020921625	pearson	1	Ttest_pvalue	Coefficient_of_eigenassay	SVD_pCMs_only3CT	NoPrepr	SVD	313	NCT-NT1_D_then_T200	N	Kept components	NCT
Drug	D_then_T200_NCT	NCT	Cell_line.NT1_D_then_T200	Plate.99	RPSA	0.55	-0.653367137479341	pearson	1	Ttest_pvalue	Coefficient_of_eigenassay	SVD_pCMs_only3CT	NoPrepr	SVD	912	NCT-NT1_D_then_T200	N	Kept components	NCT
Drug	D_then_T200_NCT	NCT	Cell_line.NT1_D_then_T200	Plate.99	RPTOR	0.55	0.0562551688717211	pearson	1	Ttest_pvalue	Coefficient_of_eigenassay	SVD_pCMs_only3CT	NoPrepr	SVD	11744	NCT-NT1_D_then_T200	N	Kept components	NCT
Drug	D_then_T200_NCT	NCT	Cell_line.NT1_D_then_T200	Plate.99	RPUSD1	0.55	-0.395228910010406	pearson	1	Ttest_pvalue	Coefficient_of_eigenassay	SVD_pCMs_only3CT	NoPrepr	SVD	2699	NCT-NT1_D_then_T200	N	Kept components	NCT
Drug	D_then_T200_NCT	NCT	Cell_line.NT1_D_then_T200	Plate.99	RPUSD2	0.55	0.0680104892011243	pearson	1	Ttest_pvalue	Coefficient_of_eigenassay	SVD_pCMs_only3CT	NoPrepr	SVD	11212	NCT-NT1_D_then_T200	N	Kept components	NCT
Drug	D_then_T200_NCT	NCT	Cell_line.NT1_D_then_T200	Plate.99	RPUSD3	0.55	-0.429744967529241	pearson	1	Ttest_pvalue	Coefficient_of_eigenassay	SVD_pCMs_only3CT	NoPrepr	SVD	2328	NCT-NT1_D_then_T200	N	Kept components	NCT
Drug	D_then_T200_NCT	NCT	Cell_line.NT1_D_then_T200	Plate.99	RPUSD4	0.55	0.105772680521214	pearson	1	Ttest_pvalue	Coefficient_of_eigenassay	SVD_pCMs_only3CT	NoPrepr	SVD	9622	NCT-NT1_D_then_T200	N	Kept components	NCT
Drug	D_then_T200_NCT	NCT	Cell_line.NT1_D_then_T200	Plate.99	RRAD	0.55	0.305903154766898	pearson	1	Ttest_pvalue	Coefficient_of_eigenassay	SVD_pCMs_only3CT	NoPrepr	SVD	4024	NCT-NT1_D_then_T200	N	Kept components	NCT
Drug	D_then_T200_NCT	NCT	Cell_line.NT1_D_then_T200	Plate.99	RRAGA	0.55	0.0466163953630425	pearson	1	Ttest_pvalue	Coefficient_of_eigenassay	SVD_pCMs_only3CT	NoPrepr	SVD	12229	NCT-NT1_D_then_T200	N	Kept components	NCT
Drug	D_then_T200_NCT	NCT	Cell_line.NT1_D_then_T200	Plate.99	RRAGB	0.55	-3.15506822254588	pearson	1	Ttest_pvalue	Coefficient_of_eigenassay	SVD_pCMs_only3CT	NoPrepr	SVD	40	NCT-NT1_D_then_T200	N	Kept components	NCT
Drug	D_then_T200_NCT	NCT	Cell_line.NT1_D_then_T200	Plate.99	RRAGC	0.55	-0.0562381468724629	pearson	1	Ttest_pvalue	Coefficient_of_eigenassay	SVD_pCMs_only3CT	NoPrepr	SVD	11745	NCT-NT1_D_then_T200	N	Kept components	NCT
Drug	D_then_T200_NCT	NCT	Cell_line.NT1_D_then_T200	Plate.99	RRAGD	0.55	0.135383391741666	pearson	1	Ttest_pvalue	Coefficient_of_eigenassay	SVD_pCMs_only3CT	NoPrepr	SVD	8487	NCT-NT1_D_then_T200	N	Kept components	NCT
Drug	D_then_T200_NCT	NCT	Cell_line.NT1_D_then_T200	Plate.99	RRAS	0.55	-0.425967604113965	pearson	1	Ttest_pvalue	Coefficient_of_eigenassay	SVD_pCMs_only3CT	NoPrepr	SVD	2376	NCT-NT1_D_then_T200	N	Kept components	NCT
Drug	D_then_T200_NCT	NCT	Cell_line.NT1_D_then_T200	Plate.99	RRAS2	0.55	-0.114647426917281	pearson	1	Ttest_pvalue	Coefficient_of_eigenassay	SVD_pCMs_only3CT	NoPrepr	SVD	9262	NCT-NT1_D_then_T200	N	Kept components	NCT
Drug	D_then_T200_NCT	NCT	Cell_line.NT1_D_then_T200	Plate.99	RRBP1	0.55	-0.301743773387029	pearson	1	Ttest_pvalue	Coefficient_of_eigenassay	SVD_pCMs_only3CT	NoPrepr	SVD	4095	NCT-NT1_D_then_T200	N	Kept components	NCT
Drug	D_then_T200_NCT	NCT	Cell_line.NT1_D_then_T200	Plate.99	RREB1	0.55	0.0204528602759943	pearson	1	Ttest_pvalue	Coefficient_of_eigenassay	SVD_pCMs_only3CT	NoPrepr	SVD	13701	NCT-NT1_D_then_T200	N	Kept components	NCT
Drug	D_then_T200_NCT	NCT	Cell_line.NT1_D_then_T200	Plate.99	RRM1	0.55	-0.103949585078648	pearson	1	Ttest_pvalue	Coefficient_of_eigenassay	SVD_pCMs_only3CT	NoPrepr	SVD	9703	NCT-NT1_D_then_T200	N	Kept components	NCT
Drug	D_then_T200_NCT	NCT	Cell_line.NT1_D_then_T200	Plate.99	RRM2	0.55	-0.426209845142428	pearson	1	Ttest_pvalue	Coefficient_of_eigenassay	SVD_pCMs_only3CT	NoPrepr	SVD	2372	NCT-NT1_D_then_T200	N	Kept components	NCT
Drug	D_then_T200_NCT	NCT	Cell_line.NT1_D_then_T200	Plate.99	RRM2B	0.55	0.00498401800664657	pearson	1	Ttest_pvalue	Coefficient_of_eigenassay	SVD_pCMs_only3CT	NoPrepr	SVD	14779	NCT-NT1_D_then_T200	N	Kept components	NCT
Drug	D_then_T200_NCT	NCT	Cell_line.NT1_D_then_T200	Plate.99	RRNAD1	0.55	0.419237928146395	pearson	1	Ttest_pvalue	Coefficient_of_eigenassay	SVD_pCMs_only3CT	NoPrepr	SVD	2445	NCT-NT1_D_then_T200	N	Kept components	NCT
Drug	D_then_T200_NCT	NCT	Cell_line.NT1_D_then_T200	Plate.99	RRP1	0.55	-0.516417216903902	pearson	1	Ttest_pvalue	Coefficient_of_eigenassay	SVD_pCMs_only3CT	NoPrepr	SVD	1600	NCT-NT1_D_then_T200	N	Kept components	NCT
Drug	D_then_T200_NCT	NCT	Cell_line.NT1_D_then_T200	Plate.99	RRP12	0.55	0.0704873297460007	pearson	1	Ttest_pvalue	Coefficient_of_eigenassay	SVD_pCMs_only3CT	NoPrepr	SVD	11087	NCT-NT1_D_then_T200	N	Kept components	NCT
Drug	D_then_T200_NCT	NCT	Cell_line.NT1_D_then_T200	Plate.99	RRP15	0.55	-0.161188946419028	pearson	1	Ttest_pvalue	Coefficient_of_eigenassay	SVD_pCMs_only3CT	NoPrepr	SVD	7620	NCT-NT1_D_then_T200	N	Kept components	NCT
Drug	D_then_T200_NCT	NCT	Cell_line.NT1_D_then_T200	Plate.99	RRP1B	0.55	-0.0834957109964033	pearson	1	Ttest_pvalue	Coefficient_of_eigenassay	SVD_pCMs_only3CT	NoPrepr	SVD	10510	NCT-NT1_D_then_T200	N	Kept components	NCT
Drug	D_then_T200_NCT	NCT	Cell_line.NT1_D_then_T200	Plate.99	RRP36	0.55	-0.0951780367140442	pearson	1	Ttest_pvalue	Coefficient_of_eigenassay	SVD_pCMs_only3CT	NoPrepr	SVD	10056	NCT-NT1_D_then_T200	N	Kept components	NCT
Drug	D_then_T200_NCT	NCT	Cell_line.NT1_D_then_T200	Plate.99	RRP7A	0.55	-0.709733350385539	pearson	1	Ttest_pvalue	Coefficient_of_eigenassay	SVD_pCMs_only3CT	NoPrepr	SVD	737	NCT-NT1_D_then_T200	N	Kept components	NCT
Drug	D_then_T200_NCT	NCT	Cell_line.NT1_D_then_T200	Plate.99	RRP8	0.55	-0.212771145229252	pearson	1	Ttest_pvalue	Coefficient_of_eigenassay	SVD_pCMs_only3CT	NoPrepr	SVD	6176	NCT-NT1_D_then_T200	N	Kept components	NCT
Drug	D_then_T200_NCT	NCT	Cell_line.NT1_D_then_T200	Plate.99	RRP9	0.55	0.0494900346426746	pearson	1	Ttest_pvalue	Coefficient_of_eigenassay	SVD_pCMs_only3CT	NoPrepr	SVD	12082	NCT-NT1_D_then_T200	N	Kept components	NCT
Drug	D_then_T200_NCT	NCT	Cell_line.NT1_D_then_T200	Plate.99	RRS1	0.55	-0.199639738547195	pearson	1	Ttest_pvalue	Coefficient_of_eigenassay	SVD_pCMs_only3CT	NoPrepr	SVD	6518	NCT-NT1_D_then_T200	N	Kept components	NCT
Drug	D_then_T200_NCT	NCT	Cell_line.NT1_D_then_T200	Plate.99	RSAD1	0.55	-0.0822600491422414	pearson	1	Ttest_pvalue	Coefficient_of_eigenassay	SVD_pCMs_only3CT	NoPrepr	SVD	10559	NCT-NT1_D_then_T200	N	Kept components	NCT
Drug	D_then_T200_NCT	NCT	Cell_line.NT1_D_then_T200	Plate.99	RSAD2	0.55	0.0558945868775464	pearson	1	Ttest_pvalue	Coefficient_of_eigenassay	SVD_pCMs_only3CT	NoPrepr	SVD	11758	NCT-NT1_D_then_T200	N	Kept components	NCT
Drug	D_then_T200_NCT	NCT	Cell_line.NT1_D_then_T200	Plate.99	RSBN1	0.55	0.103298696890203	pearson	1	Ttest_pvalue	Coefficient_of_eigenassay	SVD_pCMs_only3CT	NoPrepr	SVD	9730	NCT-NT1_D_then_T200	N	Kept components	NCT
Drug	D_then_T200_NCT	NCT	Cell_line.NT1_D_then_T200	Plate.99	RSBN1L	0.55	0.00537643578025362	pearson	1	Ttest_pvalue	Coefficient_of_eigenassay	SVD_pCMs_only3CT	NoPrepr	SVD	14747	NCT-NT1_D_then_T200	N	Kept components	NCT
Drug	D_then_T200_NCT	NCT	Cell_line.NT1_D_then_T200	Plate.99	RSC1A1	0.55	0.180748780458854	pearson	1	Ttest_pvalue	Coefficient_of_eigenassay	SVD_pCMs_only3CT	NoPrepr	SVD	7017	NCT-NT1_D_then_T200	N	Kept components	NCT
Drug	D_then_T200_NCT	NCT	Cell_line.NT1_D_then_T200	Plate.99	RSF1	0.55	-1.32428421096173	pearson	1	Ttest_pvalue	Coefficient_of_eigenassay	SVD_pCMs_only3CT	NoPrepr	SVD	177	NCT-NT1_D_then_T200	N	Kept components	NCT
Drug	D_then_T200_NCT	NCT	Cell_line.NT1_D_then_T200	Plate.99	RSL1D1	0.55	0.0685059495018576	pearson	1	Ttest_pvalue	Coefficient_of_eigenassay	SVD_pCMs_only3CT	NoPrepr	SVD	11190	NCT-NT1_D_then_T200	N	Kept components	NCT
Drug	D_then_T200_NCT	NCT	Cell_line.NT1_D_then_T200	Plate.99	RSL24D1	0.55	-0.13618410304092	pearson	1	Ttest_pvalue	Coefficient_of_eigenassay	SVD_pCMs_only3CT	NoPrepr	SVD	8460	NCT-NT1_D_then_T200	N	Kept components	NCT
Drug	D_then_T200_NCT	NCT	Cell_line.NT1_D_then_T200	Plate.99	RSPH1	0.55	-0.0528884022028838	pearson	1	Ttest_pvalue	Coefficient_of_eigenassay	SVD_pCMs_only3CT	NoPrepr	SVD	11901	NCT-NT1_D_then_T200	N	Kept components	NCT
Drug	D_then_T200_NCT	NCT	Cell_line.NT1_D_then_T200	Plate.99	RSPH10B	0.55	0.00957904379551636	pearson	1	Ttest_pvalue	Coefficient_of_eigenassay	SVD_pCMs_only3CT	NoPrepr	SVD	14396	NCT-NT1_D_then_T200	N	Kept components	NCT
Drug	D_then_T200_NCT	NCT	Cell_line.NT1_D_then_T200	Plate.99	RSPH14	0.55	-0.00312396066042305	pearson	1	Ttest_pvalue	Coefficient_of_eigenassay	SVD_pCMs_only3CT	NoPrepr	SVD	14962	NCT-NT1_D_then_T200	N	Kept components	NCT
Drug	D_then_T200_NCT	NCT	Cell_line.NT1_D_then_T200	Plate.99	RSPH3	0.55	-0.099598022784703	pearson	1	Ttest_pvalue	Coefficient_of_eigenassay	SVD_pCMs_only3CT	NoPrepr	SVD	9881	NCT-NT1_D_then_T200	N	Kept components	NCT
Drug	D_then_T200_NCT	NCT	Cell_line.NT1_D_then_T200	Plate.99	RSPH4A	0.55	-0.323453142578456	pearson	1	Ttest_pvalue	Coefficient_of_eigenassay	SVD_pCMs_only3CT	NoPrepr	SVD	3723	NCT-NT1_D_then_T200	N	Kept components	NCT
Drug	D_then_T200_NCT	NCT	Cell_line.NT1_D_then_T200	Plate.99	RSPH9	0.55	-0.159772386450207	pearson	1	Ttest_pvalue	Coefficient_of_eigenassay	SVD_pCMs_only3CT	NoPrepr	SVD	7671	NCT-NT1_D_then_T200	N	Kept components	NCT
Drug	D_then_T200_NCT	NCT	Cell_line.NT1_D_then_T200	Plate.99	RSPO1	0.55	0.0244434858172764	pearson	1	Ttest_pvalue	Coefficient_of_eigenassay	SVD_pCMs_only3CT	NoPrepr	SVD	13438	NCT-NT1_D_then_T200	N	Kept components	NCT
Drug	D_then_T200_NCT	NCT	Cell_line.NT1_D_then_T200	Plate.99	RSPO2	0.55	0.0551127658223384	pearson	1	Ttest_pvalue	Coefficient_of_eigenassay	SVD_pCMs_only3CT	NoPrepr	SVD	11791	NCT-NT1_D_then_T200	N	Kept components	NCT
Drug	D_then_T200_NCT	NCT	Cell_line.NT1_D_then_T200	Plate.99	RSPO3	0.55	0.11768312146048	pearson	1	Ttest_pvalue	Coefficient_of_eigenassay	SVD_pCMs_only3CT	NoPrepr	SVD	9159	NCT-NT1_D_then_T200	N	Kept components	NCT
Drug	D_then_T200_NCT	NCT	Cell_line.NT1_D_then_T200	Plate.99	RSPO4	0.55	-0.0488329624047757	pearson	1	Ttest_pvalue	Coefficient_of_eigenassay	SVD_pCMs_only3CT	NoPrepr	SVD	12115	NCT-NT1_D_then_T200	N	Kept components	NCT
Drug	D_then_T200_NCT	NCT	Cell_line.NT1_D_then_T200	Plate.99	RSPRY1	0.55	0.112684766316352	pearson	1	Ttest_pvalue	Coefficient_of_eigenassay	SVD_pCMs_only3CT	NoPrepr	SVD	9337	NCT-NT1_D_then_T200	N	Kept components	NCT
Drug	D_then_T200_NCT	NCT	Cell_line.NT1_D_then_T200	Plate.99	RSRC1	0.55	-0.444757563824699	pearson	1	Ttest_pvalue	Coefficient_of_eigenassay	SVD_pCMs_only3CT	NoPrepr	SVD	2182	NCT-NT1_D_then_T200	N	Kept components	NCT
Drug	D_then_T200_NCT	NCT	Cell_line.NT1_D_then_T200	Plate.99	RSRC2	0.55	-0.298723617550251	pearson	1	Ttest_pvalue	Coefficient_of_eigenassay	SVD_pCMs_only3CT	NoPrepr	SVD	4148	NCT-NT1_D_then_T200	N	Kept components	NCT
Drug	D_then_T200_NCT	NCT	Cell_line.NT1_D_then_T200	Plate.99	RSRP1	0.55	0.136060011472787	pearson	1	Ttest_pvalue	Coefficient_of_eigenassay	SVD_pCMs_only3CT	NoPrepr	SVD	8469	NCT-NT1_D_then_T200	N	Kept components	NCT
Drug	D_then_T200_NCT	NCT	Cell_line.NT1_D_then_T200	Plate.99	RSU1	0.55	0.532759386035726	pearson	1	Ttest_pvalue	Coefficient_of_eigenassay	SVD_pCMs_only3CT	NoPrepr	SVD	1508	NCT-NT1_D_then_T200	N	Kept components	NCT
Drug	D_then_T200_NCT	NCT	Cell_line.NT1_D_then_T200	Plate.99	RTCA	0.55	-0.165421697415486	pearson	1	Ttest_pvalue	Coefficient_of_eigenassay	SVD_pCMs_only3CT	NoPrepr	SVD	7476	NCT-NT1_D_then_T200	N	Kept components	NCT
Drug	D_then_T200_NCT	NCT	Cell_line.NT1_D_then_T200	Plate.99	RTCB	0.55	-0.281893695254981	pearson	1	Ttest_pvalue	Coefficient_of_eigenassay	SVD_pCMs_only3CT	NoPrepr	SVD	4500	NCT-NT1_D_then_T200	N	Kept components	NCT
Drug	D_then_T200_NCT	NCT	Cell_line.NT1_D_then_T200	Plate.99	RTEL1	0.55	-0.845286580999379	pearson	1	Ttest_pvalue	Coefficient_of_eigenassay	SVD_pCMs_only3CT	NoPrepr	SVD	496	NCT-NT1_D_then_T200	N	Kept components	NCT
Drug	D_then_T200_NCT	NCT	Cell_line.NT1_D_then_T200	Plate.99	RTF1	0.55	-0.289104243889307	pearson	1	Ttest_pvalue	Coefficient_of_eigenassay	SVD_pCMs_only3CT	NoPrepr	SVD	4347	NCT-NT1_D_then_T200	N	Kept components	NCT
Drug	D_then_T200_NCT	NCT	Cell_line.NT1_D_then_T200	Plate.99	RTF2	0.55	-0.0700529288185719	pearson	1	Ttest_pvalue	Coefficient_of_eigenassay	SVD_pCMs_only3CT	NoPrepr	SVD	11111	NCT-NT1_D_then_T200	N	Kept components	NCT
Drug	D_then_T200_NCT	NCT	Cell_line.NT1_D_then_T200	Plate.99	RTKN	0.55	0.173985967592134	pearson	1	Ttest_pvalue	Coefficient_of_eigenassay	SVD_pCMs_only3CT	NoPrepr	SVD	7209	NCT-NT1_D_then_T200	N	Kept components	NCT
Drug	D_then_T200_NCT	NCT	Cell_line.NT1_D_then_T200	Plate.99	RTKN2	0.55	-0.301050230389507	pearson	1	Ttest_pvalue	Coefficient_of_eigenassay	SVD_pCMs_only3CT	NoPrepr	SVD	4109	NCT-NT1_D_then_T200	N	Kept components	NCT
Drug	D_then_T200_NCT	NCT	Cell_line.NT1_D_then_T200	Plate.99	RTL1	0.55	0.0221347120815763	pearson	1	Ttest_pvalue	Coefficient_of_eigenassay	SVD_pCMs_only3CT	NoPrepr	SVD	13597	NCT-NT1_D_then_T200	N	Kept components	NCT
Drug	D_then_T200_NCT	NCT	Cell_line.NT1_D_then_T200	Plate.99	RTL10	0.55	0.0876476932110811	pearson	1	Ttest_pvalue	Coefficient_of_eigenassay	SVD_pCMs_only3CT	NoPrepr	SVD	10353	NCT-NT1_D_then_T200	N	Kept components	NCT
Drug	D_then_T200_NCT	NCT	Cell_line.NT1_D_then_T200	Plate.99	RTL5	0.55	-0.668847455058878	pearson	1	Ttest_pvalue	Coefficient_of_eigenassay	SVD_pCMs_only3CT	NoPrepr	SVD	857	NCT-NT1_D_then_T200	N	Kept components	NCT
Drug	D_then_T200_NCT	NCT	Cell_line.NT1_D_then_T200	Plate.99	RTL6	0.55	0.410997478344042	pearson	1	Ttest_pvalue	Coefficient_of_eigenassay	SVD_pCMs_only3CT	NoPrepr	SVD	2531	NCT-NT1_D_then_T200	N	Kept components	NCT
Drug	D_then_T200_NCT	NCT	Cell_line.NT1_D_then_T200	Plate.99	RTL8A	0.55	0.21634437512904	pearson	1	Ttest_pvalue	Coefficient_of_eigenassay	SVD_pCMs_only3CT	NoPrepr	SVD	6063	NCT-NT1_D_then_T200	N	Kept components	NCT
Drug	D_then_T200_NCT	NCT	Cell_line.NT1_D_then_T200	Plate.99	RTL8B	0.55	0.34671531476644	pearson	1	Ttest_pvalue	Coefficient_of_eigenassay	SVD_pCMs_only3CT	NoPrepr	SVD	3354	NCT-NT1_D_then_T200	N	Kept components	NCT
Drug	D_then_T200_NCT	NCT	Cell_line.NT1_D_then_T200	Plate.99	RTL8C	0.55	-0.27300626879926	pearson	1	Ttest_pvalue	Coefficient_of_eigenassay	SVD_pCMs_only3CT	NoPrepr	SVD	4703	NCT-NT1_D_then_T200	N	Kept components	NCT
Drug	D_then_T200_NCT	NCT	Cell_line.NT1_D_then_T200	Plate.99	RTL9	0.55	-0.0400587821576438	pearson	1	Ttest_pvalue	Coefficient_of_eigenassay	SVD_pCMs_only3CT	NoPrepr	SVD	12576	NCT-NT1_D_then_T200	N	Kept components	NCT
Drug	D_then_T200_NCT	NCT	Cell_line.NT1_D_then_T200	Plate.99	RTN1	0.55	0.701192191794144	pearson	1	Ttest_pvalue	Coefficient_of_eigenassay	SVD_pCMs_only3CT	NoPrepr	SVD	759	NCT-NT1_D_then_T200	N	Kept components	NCT
Drug	D_then_T200_NCT	NCT	Cell_line.NT1_D_then_T200	Plate.99	RTN2	0.55	-0.186811888268982	pearson	1	Ttest_pvalue	Coefficient_of_eigenassay	SVD_pCMs_only3CT	NoPrepr	SVD	6860	NCT-NT1_D_then_T200	N	Kept components	NCT
Drug	D_then_T200_NCT	NCT	Cell_line.NT1_D_then_T200	Plate.99	RTN3	0.55	-0.032581748176522	pearson	1	Ttest_pvalue	Coefficient_of_eigenassay	SVD_pCMs_only3CT	NoPrepr	SVD	12987	NCT-NT1_D_then_T200	N	Kept components	NCT
Drug	D_then_T200_NCT	NCT	Cell_line.NT1_D_then_T200	Plate.99	RTN4	0.55	0.386884540554348	pearson	1	Ttest_pvalue	Coefficient_of_eigenassay	SVD_pCMs_only3CT	NoPrepr	SVD	2801	NCT-NT1_D_then_T200	N	Kept components	NCT
Drug	D_then_T200_NCT	NCT	Cell_line.NT1_D_then_T200	Plate.99	RTN4IP1	0.55	-0.430809858039564	pearson	1	Ttest_pvalue	Coefficient_of_eigenassay	SVD_pCMs_only3CT	NoPrepr	SVD	2322	NCT-NT1_D_then_T200	N	Kept components	NCT
Drug	D_then_T200_NCT	NCT	Cell_line.NT1_D_then_T200	Plate.99	RTN4R	0.55	-0.0363518312638811	pearson	1	Ttest_pvalue	Coefficient_of_eigenassay	SVD_pCMs_only3CT	NoPrepr	SVD	12783	NCT-NT1_D_then_T200	N	Kept components	NCT
Drug	D_then_T200_NCT	NCT	Cell_line.NT1_D_then_T200	Plate.99	RTN4RL1	0.55	0.935752348690455	pearson	1	Ttest_pvalue	Coefficient_of_eigenassay	SVD_pCMs_only3CT	NoPrepr	SVD	397	NCT-NT1_D_then_T200	N	Kept components	NCT
Drug	D_then_T200_NCT	NCT	Cell_line.NT1_D_then_T200	Plate.99	RTN4RL2	0.55	-0.206473742474478	pearson	1	Ttest_pvalue	Coefficient_of_eigenassay	SVD_pCMs_only3CT	NoPrepr	SVD	6322	NCT-NT1_D_then_T200	N	Kept components	NCT
Drug	D_then_T200_NCT	NCT	Cell_line.NT1_D_then_T200	Plate.99	RTRAF	0.55	0.310305628733501	pearson	1	Ttest_pvalue	Coefficient_of_eigenassay	SVD_pCMs_only3CT	NoPrepr	SVD	3947	NCT-NT1_D_then_T200	N	Kept components	NCT
Drug	D_then_T200_NCT	NCT	Cell_line.NT1_D_then_T200	Plate.99	RTTN	0.55	-0.0609539317637284	pearson	1	Ttest_pvalue	Coefficient_of_eigenassay	SVD_pCMs_only3CT	NoPrepr	SVD	11533	NCT-NT1_D_then_T200	N	Kept components	NCT
Drug	D_then_T200_NCT	NCT	Cell_line.NT1_D_then_T200	Plate.99	RUBCN	0.55	-0.00703626114675579	pearson	1	Ttest_pvalue	Coefficient_of_eigenassay	SVD_pCMs_only3CT	NoPrepr	SVD	14615	NCT-NT1_D_then_T200	N	Kept components	NCT
Drug	D_then_T200_NCT	NCT	Cell_line.NT1_D_then_T200	Plate.99	RUBCNL	0.55	-0.000898227592424356	pearson	1	Ttest_pvalue	Coefficient_of_eigenassay	SVD_pCMs_only3CT	NoPrepr	SVD	15211	NCT-NT1_D_then_T200	N	Kept components	NCT
Drug	D_then_T200_NCT	NCT	Cell_line.NT1_D_then_T200	Plate.99	RUFY1	0.55	-0.0629905969367004	pearson	1	Ttest_pvalue	Coefficient_of_eigenassay	SVD_pCMs_only3CT	NoPrepr	SVD	11441	NCT-NT1_D_then_T200	N	Kept components	NCT
Drug	D_then_T200_NCT	NCT	Cell_line.NT1_D_then_T200	Plate.99	RUFY2	0.55	-0.0559824380876288	pearson	1	Ttest_pvalue	Coefficient_of_eigenassay	SVD_pCMs_only3CT	NoPrepr	SVD	11754	NCT-NT1_D_then_T200	N	Kept components	NCT
Drug	D_then_T200_NCT	NCT	Cell_line.NT1_D_then_T200	Plate.99	RUFY3	0.55	-0.245845397827924	pearson	1	Ttest_pvalue	Coefficient_of_eigenassay	SVD_pCMs_only3CT	NoPrepr	SVD	5324	NCT-NT1_D_then_T200	N	Kept components	NCT
Drug	D_then_T200_NCT	NCT	Cell_line.NT1_D_then_T200	Plate.99	RUNDC1	0.55	0.0563443054263441	pearson	1	Ttest_pvalue	Coefficient_of_eigenassay	SVD_pCMs_only3CT	NoPrepr	SVD	11737	NCT-NT1_D_then_T200	N	Kept components	NCT
Drug	D_then_T200_NCT	NCT	Cell_line.NT1_D_then_T200	Plate.99	RUNDC3A	0.55	0.790366990157682	pearson	1	Ttest_pvalue	Coefficient_of_eigenassay	SVD_pCMs_only3CT	NoPrepr	SVD	579	NCT-NT1_D_then_T200	N	Kept components	NCT
Drug	D_then_T200_NCT	NCT	Cell_line.NT1_D_then_T200	Plate.99	RUNDC3B	0.55	0.0278545049757237	pearson	1	Ttest_pvalue	Coefficient_of_eigenassay	SVD_pCMs_only3CT	NoPrepr	SVD	13252	NCT-NT1_D_then_T200	N	Kept components	NCT
Drug	D_then_T200_NCT	NCT	Cell_line.NT1_D_then_T200	Plate.99	RUNX1	0.55	-0.0529170613642781	pearson	1	Ttest_pvalue	Coefficient_of_eigenassay	SVD_pCMs_only3CT	NoPrepr	SVD	11900	NCT-NT1_D_then_T200	N	Kept components	NCT
Drug	D_then_T200_NCT	NCT	Cell_line.NT1_D_then_T200	Plate.99	RUNX1T1	0.55	-0.0789749877906658	pearson	1	Ttest_pvalue	Coefficient_of_eigenassay	SVD_pCMs_only3CT	NoPrepr	SVD	10698	NCT-NT1_D_then_T200	N	Kept components	NCT
Drug	D_then_T200_NCT	NCT	Cell_line.NT1_D_then_T200	Plate.99	RUNX2	0.55	0.108078487078711	pearson	1	Ttest_pvalue	Coefficient_of_eigenassay	SVD_pCMs_only3CT	NoPrepr	SVD	9525	NCT-NT1_D_then_T200	N	Kept components	NCT
Drug	D_then_T200_NCT	NCT	Cell_line.NT1_D_then_T200	Plate.99	RUSC1	0.55	-0.256692057751187	pearson	1	Ttest_pvalue	Coefficient_of_eigenassay	SVD_pCMs_only3CT	NoPrepr	SVD	5038	NCT-NT1_D_then_T200	N	Kept components	NCT
Drug	D_then_T200_NCT	NCT	Cell_line.NT1_D_then_T200	Plate.99	RUSC1-AS1	0.55	0.0280399352146986	pearson	1	Ttest_pvalue	Coefficient_of_eigenassay	SVD_pCMs_only3CT	NoPrepr	SVD	13241	NCT-NT1_D_then_T200	N	Kept components	NCT
Drug	D_then_T200_NCT	NCT	Cell_line.NT1_D_then_T200	Plate.99	RUSC2	0.55	0.238654203241723	pearson	1	Ttest_pvalue	Coefficient_of_eigenassay	SVD_pCMs_only3CT	NoPrepr	SVD	5494	NCT-NT1_D_then_T200	N	Kept components	NCT
Drug	D_then_T200_NCT	NCT	Cell_line.NT1_D_then_T200	Plate.99	RUVBL1	0.55	0.132406100042329	pearson	1	Ttest_pvalue	Coefficient_of_eigenassay	SVD_pCMs_only3CT	NoPrepr	SVD	8588	NCT-NT1_D_then_T200	N	Kept components	NCT
Drug	D_then_T200_NCT	NCT	Cell_line.NT1_D_then_T200	Plate.99	RUVBL2	0.55	-0.232257116789889	pearson	1	Ttest_pvalue	Coefficient_of_eigenassay	SVD_pCMs_only3CT	NoPrepr	SVD	5661	NCT-NT1_D_then_T200	N	Kept components	NCT
Drug	D_then_T200_NCT	NCT	Cell_line.NT1_D_then_T200	Plate.99	RWDD1	0.55	-0.0125656257628134	pearson	1	Ttest_pvalue	Coefficient_of_eigenassay	SVD_pCMs_only3CT	NoPrepr	SVD	14188	NCT-NT1_D_then_T200	N	Kept components	NCT
Drug	D_then_T200_NCT	NCT	Cell_line.NT1_D_then_T200	Plate.99	RWDD2A	0.55	0.0595683410432747	pearson	1	Ttest_pvalue	Coefficient_of_eigenassay	SVD_pCMs_only3CT	NoPrepr	SVD	11594	NCT-NT1_D_then_T200	N	Kept components	NCT
Drug	D_then_T200_NCT	NCT	Cell_line.NT1_D_then_T200	Plate.99	RWDD2B	0.55	0.00100751691778372	pearson	1	Ttest_pvalue	Coefficient_of_eigenassay	SVD_pCMs_only3CT	NoPrepr	SVD	15198	NCT-NT1_D_then_T200	N	Kept components	NCT
Drug	D_then_T200_NCT	NCT	Cell_line.NT1_D_then_T200	Plate.99	RWDD3	0.55	0.216460108831081	pearson	1	Ttest_pvalue	Coefficient_of_eigenassay	SVD_pCMs_only3CT	NoPrepr	SVD	6057	NCT-NT1_D_then_T200	N	Kept components	NCT
Drug	D_then_T200_NCT	NCT	Cell_line.NT1_D_then_T200	Plate.99	RWDD4	0.55	0.127406550406953	pearson	1	Ttest_pvalue	Coefficient_of_eigenassay	SVD_pCMs_only3CT	NoPrepr	SVD	8753	NCT-NT1_D_then_T200	N	Kept components	NCT
Drug	D_then_T200_NCT	NCT	Cell_line.NT1_D_then_T200	Plate.99	RXFP4	0.55	-0.0857398148608542	pearson	1	Ttest_pvalue	Coefficient_of_eigenassay	SVD_pCMs_only3CT	NoPrepr	SVD	10416	NCT-NT1_D_then_T200	N	Kept components	NCT
Drug	D_then_T200_NCT	NCT	Cell_line.NT1_D_then_T200	Plate.99	RXRA	0.55	0.153398163603021	pearson	1	Ttest_pvalue	Coefficient_of_eigenassay	SVD_pCMs_only3CT	NoPrepr	SVD	7855	NCT-NT1_D_then_T200	N	Kept components	NCT
Drug	D_then_T200_NCT	NCT	Cell_line.NT1_D_then_T200	Plate.99	RXRG	0.55	-0.0767639899128366	pearson	1	Ttest_pvalue	Coefficient_of_eigenassay	SVD_pCMs_only3CT	NoPrepr	SVD	10807	NCT-NT1_D_then_T200	N	Kept components	NCT
Drug	D_then_T200_NCT	NCT	Cell_line.NT1_D_then_T200	Plate.99	RXYLT1	0.55	0.279257485508637	pearson	1	Ttest_pvalue	Coefficient_of_eigenassay	SVD_pCMs_only3CT	NoPrepr	SVD	4558	NCT-NT1_D_then_T200	N	Kept components	NCT
Drug	D_then_T200_NCT	NCT	Cell_line.NT1_D_then_T200	Plate.99	RYBP	0.55	0.306956813016448	pearson	1	Ttest_pvalue	Coefficient_of_eigenassay	SVD_pCMs_only3CT	NoPrepr	SVD	4005	NCT-NT1_D_then_T200	N	Kept components	NCT
Drug	D_then_T200_NCT	NCT	Cell_line.NT1_D_then_T200	Plate.99	RYK	0.55	0.383181324906405	pearson	1	Ttest_pvalue	Coefficient_of_eigenassay	SVD_pCMs_only3CT	NoPrepr	SVD	2853	NCT-NT1_D_then_T200	N	Kept components	NCT
Drug	D_then_T200_NCT	NCT	Cell_line.NT1_D_then_T200	Plate.99	RYR1	0.55	0.0255651013735221	pearson	1	Ttest_pvalue	Coefficient_of_eigenassay	SVD_pCMs_only3CT	NoPrepr	SVD	13373	NCT-NT1_D_then_T200	N	Kept components	NCT
Drug	D_then_T200_NCT	NCT	Cell_line.NT1_D_then_T200	Plate.99	RYR2	0.55	0.0221016465698635	pearson	1	Ttest_pvalue	Coefficient_of_eigenassay	SVD_pCMs_only3CT	NoPrepr	SVD	13601	NCT-NT1_D_then_T200	N	Kept components	NCT
Drug	D_then_T200_NCT	NCT	Cell_line.NT1_D_then_T200	Plate.99	RYR3	0.55	0.10106034385097	pearson	1	Ttest_pvalue	Coefficient_of_eigenassay	SVD_pCMs_only3CT	NoPrepr	SVD	9820	NCT-NT1_D_then_T200	N	Kept components	NCT
Drug	D_then_T200_NCT	NCT	Cell_line.NT1_D_then_T200	Plate.99	S100A1	0.55	-0.21595085724862	pearson	1	Ttest_pvalue	Coefficient_of_eigenassay	SVD_pCMs_only3CT	NoPrepr	SVD	6077	NCT-NT1_D_then_T200	N	Kept components	NCT
Drug	D_then_T200_NCT	NCT	Cell_line.NT1_D_then_T200	Plate.99	S100A10	0.55	-0.192220082426741	pearson	1	Ttest_pvalue	Coefficient_of_eigenassay	SVD_pCMs_only3CT	NoPrepr	SVD	6706	NCT-NT1_D_then_T200	N	Kept components	NCT
Drug	D_then_T200_NCT	NCT	Cell_line.NT1_D_then_T200	Plate.99	S100A11	0.55	-0.342447412778675	pearson	1	Ttest_pvalue	Coefficient_of_eigenassay	SVD_pCMs_only3CT	NoPrepr	SVD	3419	NCT-NT1_D_then_T200	N	Kept components	NCT
Drug	D_then_T200_NCT	NCT	Cell_line.NT1_D_then_T200	Plate.99	S100A13	0.55	-1.05642433916227	pearson	1	Ttest_pvalue	Coefficient_of_eigenassay	SVD_pCMs_only3CT	NoPrepr	SVD	310	NCT-NT1_D_then_T200	N	Kept components	NCT
Drug	D_then_T200_NCT	NCT	Cell_line.NT1_D_then_T200	Plate.99	S100A16	0.55	-0.397475129844184	pearson	1	Ttest_pvalue	Coefficient_of_eigenassay	SVD_pCMs_only3CT	NoPrepr	SVD	2671	NCT-NT1_D_then_T200	N	Kept components	NCT
Drug	D_then_T200_NCT	NCT	Cell_line.NT1_D_then_T200	Plate.99	S100A2	0.55	-0.761379482314331	pearson	1	Ttest_pvalue	Coefficient_of_eigenassay	SVD_pCMs_only3CT	NoPrepr	SVD	625	NCT-NT1_D_then_T200	N	Kept components	NCT
Drug	D_then_T200_NCT	NCT	Cell_line.NT1_D_then_T200	Plate.99	S100A3	0.55	-0.0372770612932655	pearson	1	Ttest_pvalue	Coefficient_of_eigenassay	SVD_pCMs_only3CT	NoPrepr	SVD	12728	NCT-NT1_D_then_T200	N	Kept components	NCT
Drug	D_then_T200_NCT	NCT	Cell_line.NT1_D_then_T200	Plate.99	S100A4	0.55	-1.54827245105303	pearson	1	Ttest_pvalue	Coefficient_of_eigenassay	SVD_pCMs_only3CT	NoPrepr	SVD	122	NCT-NT1_D_then_T200	N	Kept components	NCT
Drug	D_then_T200_NCT	NCT	Cell_line.NT1_D_then_T200	Plate.99	S100A6	0.55	-1.10389143588607	pearson	1	Ttest_pvalue	Coefficient_of_eigenassay	SVD_pCMs_only3CT	NoPrepr	SVD	279	NCT-NT1_D_then_T200	N	Kept components	NCT
Drug	D_then_T200_NCT	NCT	Cell_line.NT1_D_then_T200	Plate.99	S100A8	0.55	-1.28708237489186	pearson	1	Ttest_pvalue	Coefficient_of_eigenassay	SVD_pCMs_only3CT	NoPrepr	SVD	190	NCT-NT1_D_then_T200	N	Kept components	NCT
Drug	D_then_T200_NCT	NCT	Cell_line.NT1_D_then_T200	Plate.99	S100B	0.55	-0.0787349255894261	pearson	1	Ttest_pvalue	Coefficient_of_eigenassay	SVD_pCMs_only3CT	NoPrepr	SVD	10714	NCT-NT1_D_then_T200	N	Kept components	NCT
Drug	D_then_T200_NCT	NCT	Cell_line.NT1_D_then_T200	Plate.99	S100G	0.55	0.000749317900179011	pearson	1	Ttest_pvalue	Coefficient_of_eigenassay	SVD_pCMs_only3CT	NoPrepr	SVD	15222	NCT-NT1_D_then_T200	N	Kept components	NCT
Drug	D_then_T200_NCT	NCT	Cell_line.NT1_D_then_T200	Plate.99	S100P	0.55	-0.000505614678247966	pearson	1	Ttest_pvalue	Coefficient_of_eigenassay	SVD_pCMs_only3CT	NoPrepr	SVD	15257	NCT-NT1_D_then_T200	N	Kept components	NCT
Drug	D_then_T200_NCT	NCT	Cell_line.NT1_D_then_T200	Plate.99	S100PBP	0.55	0.116998546140091	pearson	1	Ttest_pvalue	Coefficient_of_eigenassay	SVD_pCMs_only3CT	NoPrepr	SVD	9183	NCT-NT1_D_then_T200	N	Kept components	NCT
Drug	D_then_T200_NCT	NCT	Cell_line.NT1_D_then_T200	Plate.99	S1PR1	0.55	0.565170826427173	pearson	1	Ttest_pvalue	Coefficient_of_eigenassay	SVD_pCMs_only3CT	NoPrepr	SVD	1308	NCT-NT1_D_then_T200	N	Kept components	NCT
Drug	D_then_T200_NCT	NCT	Cell_line.NT1_D_then_T200	Plate.99	S1PR2	0.55	-0.294863867869847	pearson	1	Ttest_pvalue	Coefficient_of_eigenassay	SVD_pCMs_only3CT	NoPrepr	SVD	4226	NCT-NT1_D_then_T200	N	Kept components	NCT
Drug	D_then_T200_NCT	NCT	Cell_line.NT1_D_then_T200	Plate.99	S1PR3	0.55	0.283151304317606	pearson	1	Ttest_pvalue	Coefficient_of_eigenassay	SVD_pCMs_only3CT	NoPrepr	SVD	4480	NCT-NT1_D_then_T200	N	Kept components	NCT
Drug	D_then_T200_NCT	NCT	Cell_line.NT1_D_then_T200	Plate.99	S1PR5	0.55	-0.499233747896706	pearson	1	Ttest_pvalue	Coefficient_of_eigenassay	SVD_pCMs_only3CT	NoPrepr	SVD	1714	NCT-NT1_D_then_T200	N	Kept components	NCT
Drug	D_then_T200_NCT	NCT	Cell_line.NT1_D_then_T200	Plate.99	SAAL1	0.55	-0.10590834426772	pearson	1	Ttest_pvalue	Coefficient_of_eigenassay	SVD_pCMs_only3CT	NoPrepr	SVD	9614	NCT-NT1_D_then_T200	N	Kept components	NCT
Drug	D_then_T200_NCT	NCT	Cell_line.NT1_D_then_T200	Plate.99	SAC3D1	0.55	-0.270745047312977	pearson	1	Ttest_pvalue	Coefficient_of_eigenassay	SVD_pCMs_only3CT	NoPrepr	SVD	4757	NCT-NT1_D_then_T200	N	Kept components	NCT
Drug	D_then_T200_NCT	NCT	Cell_line.NT1_D_then_T200	Plate.99	SACM1L	0.55	0.138932199921953	pearson	1	Ttest_pvalue	Coefficient_of_eigenassay	SVD_pCMs_only3CT	NoPrepr	SVD	8373	NCT-NT1_D_then_T200	N	Kept components	NCT
Drug	D_then_T200_NCT	NCT	Cell_line.NT1_D_then_T200	Plate.99	SACS	0.55	-1.51855903149805	pearson	1	Ttest_pvalue	Coefficient_of_eigenassay	SVD_pCMs_only3CT	NoPrepr	SVD	128	NCT-NT1_D_then_T200	N	Kept components	NCT
Drug	D_then_T200_NCT	NCT	Cell_line.NT1_D_then_T200	Plate.99	SAE1	0.55	-0.00821916492434431	pearson	1	Ttest_pvalue	Coefficient_of_eigenassay	SVD_pCMs_only3CT	NoPrepr	SVD	14512	NCT-NT1_D_then_T200	N	Kept components	NCT
Drug	D_then_T200_NCT	NCT	Cell_line.NT1_D_then_T200	Plate.99	SAFB	0.55	-0.481396644444121	pearson	1	Ttest_pvalue	Coefficient_of_eigenassay	SVD_pCMs_only3CT	NoPrepr	SVD	1845	NCT-NT1_D_then_T200	N	Kept components	NCT
Drug	D_then_T200_NCT	NCT	Cell_line.NT1_D_then_T200	Plate.99	SAFB2	0.55	-0.396117001216648	pearson	1	Ttest_pvalue	Coefficient_of_eigenassay	SVD_pCMs_only3CT	NoPrepr	SVD	2693	NCT-NT1_D_then_T200	N	Kept components	NCT
Drug	D_then_T200_NCT	NCT	Cell_line.NT1_D_then_T200	Plate.99	SALL1	0.55	0.0267319671932279	pearson	1	Ttest_pvalue	Coefficient_of_eigenassay	SVD_pCMs_only3CT	NoPrepr	SVD	13310	NCT-NT1_D_then_T200	N	Kept components	NCT
Drug	D_then_T200_NCT	NCT	Cell_line.NT1_D_then_T200	Plate.99	SALL2	0.55	0.334610384255877	pearson	1	Ttest_pvalue	Coefficient_of_eigenassay	SVD_pCMs_only3CT	NoPrepr	SVD	3545	NCT-NT1_D_then_T200	N	Kept components	NCT
Drug	D_then_T200_NCT	NCT	Cell_line.NT1_D_then_T200	Plate.99	SALL4	0.55	0.145169028931271	pearson	1	Ttest_pvalue	Coefficient_of_eigenassay	SVD_pCMs_only3CT	NoPrepr	SVD	8126	NCT-NT1_D_then_T200	N	Kept components	NCT
Drug	D_then_T200_NCT	NCT	Cell_line.NT1_D_then_T200	Plate.99	SAMD1	0.55	0.32142300157511	pearson	1	Ttest_pvalue	Coefficient_of_eigenassay	SVD_pCMs_only3CT	NoPrepr	SVD	3764	NCT-NT1_D_then_T200	N	Kept components	NCT
Drug	D_then_T200_NCT	NCT	Cell_line.NT1_D_then_T200	Plate.99	SAMD10	0.55	-0.00206512751105346	pearson	1	Ttest_pvalue	Coefficient_of_eigenassay	SVD_pCMs_only3CT	NoPrepr	SVD	15070	NCT-NT1_D_then_T200	N	Kept components	NCT
Drug	D_then_T200_NCT	NCT	Cell_line.NT1_D_then_T200	Plate.99	SAMD11	0.55	0.0667427126044342	pearson	1	Ttest_pvalue	Coefficient_of_eigenassay	SVD_pCMs_only3CT	NoPrepr	SVD	11270	NCT-NT1_D_then_T200	N	Kept components	NCT
Drug	D_then_T200_NCT	NCT	Cell_line.NT1_D_then_T200	Plate.99	SAMD12	0.55	0.286238246492206	pearson	1	Ttest_pvalue	Coefficient_of_eigenassay	SVD_pCMs_only3CT	NoPrepr	SVD	4426	NCT-NT1_D_then_T200	N	Kept components	NCT
Drug	D_then_T200_NCT	NCT	Cell_line.NT1_D_then_T200	Plate.99	SAMD13	0.55	-0.0714428022479748	pearson	1	Ttest_pvalue	Coefficient_of_eigenassay	SVD_pCMs_only3CT	NoPrepr	SVD	11047	NCT-NT1_D_then_T200	N	Kept components	NCT
Drug	D_then_T200_NCT	NCT	Cell_line.NT1_D_then_T200	Plate.99	SAMD14	0.55	-0.0546726255826884	pearson	1	Ttest_pvalue	Coefficient_of_eigenassay	SVD_pCMs_only3CT	NoPrepr	SVD	11821	NCT-NT1_D_then_T200	N	Kept components	NCT
Drug	D_then_T200_NCT	NCT	Cell_line.NT1_D_then_T200	Plate.99	SAMD15	0.55	-0.173386668395242	pearson	1	Ttest_pvalue	Coefficient_of_eigenassay	SVD_pCMs_only3CT	NoPrepr	SVD	7228	NCT-NT1_D_then_T200	N	Kept components	NCT
Drug	D_then_T200_NCT	NCT	Cell_line.NT1_D_then_T200	Plate.99	SAMD3	0.55	0.0892296540154679	pearson	1	Ttest_pvalue	Coefficient_of_eigenassay	SVD_pCMs_only3CT	NoPrepr	SVD	10287	NCT-NT1_D_then_T200	N	Kept components	NCT
Drug	D_then_T200_NCT	NCT	Cell_line.NT1_D_then_T200	Plate.99	SAMD4A	0.55	-0.302446660238079	pearson	1	Ttest_pvalue	Coefficient_of_eigenassay	SVD_pCMs_only3CT	NoPrepr	SVD	4085	NCT-NT1_D_then_T200	N	Kept components	NCT
Drug	D_then_T200_NCT	NCT	Cell_line.NT1_D_then_T200	Plate.99	SAMD4B	0.55	0.210366733461749	pearson	1	Ttest_pvalue	Coefficient_of_eigenassay	SVD_pCMs_only3CT	NoPrepr	SVD	6225	NCT-NT1_D_then_T200	N	Kept components	NCT
Drug	D_then_T200_NCT	NCT	Cell_line.NT1_D_then_T200	Plate.99	SAMD5	0.55	-0.126704881523267	pearson	1	Ttest_pvalue	Coefficient_of_eigenassay	SVD_pCMs_only3CT	NoPrepr	SVD	8778	NCT-NT1_D_then_T200	N	Kept components	NCT
Drug	D_then_T200_NCT	NCT	Cell_line.NT1_D_then_T200	Plate.99	SAMD8	0.55	0.166280262210899	pearson	1	Ttest_pvalue	Coefficient_of_eigenassay	SVD_pCMs_only3CT	NoPrepr	SVD	7450	NCT-NT1_D_then_T200	N	Kept components	NCT
Drug	D_then_T200_NCT	NCT	Cell_line.NT1_D_then_T200	Plate.99	SAMD9	0.55	-0.023551353939641	pearson	1	Ttest_pvalue	Coefficient_of_eigenassay	SVD_pCMs_only3CT	NoPrepr	SVD	13498	NCT-NT1_D_then_T200	N	Kept components	NCT
Drug	D_then_T200_NCT	NCT	Cell_line.NT1_D_then_T200	Plate.99	SAMD9L	0.55	0.103475605622772	pearson	1	Ttest_pvalue	Coefficient_of_eigenassay	SVD_pCMs_only3CT	NoPrepr	SVD	9721	NCT-NT1_D_then_T200	N	Kept components	NCT
Drug	D_then_T200_NCT	NCT	Cell_line.NT1_D_then_T200	Plate.99	SAMHD1	0.55	0.315573214805314	pearson	1	Ttest_pvalue	Coefficient_of_eigenassay	SVD_pCMs_only3CT	NoPrepr	SVD	3865	NCT-NT1_D_then_T200	N	Kept components	NCT
Drug	D_then_T200_NCT	NCT	Cell_line.NT1_D_then_T200	Plate.99	SAMM50	0.55	-0.166474890301838	pearson	1	Ttest_pvalue	Coefficient_of_eigenassay	SVD_pCMs_only3CT	NoPrepr	SVD	7444	NCT-NT1_D_then_T200	N	Kept components	NCT
Drug	D_then_T200_NCT	NCT	Cell_line.NT1_D_then_T200	Plate.99	SAP130	0.55	0.129275430581708	pearson	1	Ttest_pvalue	Coefficient_of_eigenassay	SVD_pCMs_only3CT	NoPrepr	SVD	8684	NCT-NT1_D_then_T200	N	Kept components	NCT
Drug	D_then_T200_NCT	NCT	Cell_line.NT1_D_then_T200	Plate.99	SAP18	0.55	0.047087456069919	pearson	1	Ttest_pvalue	Coefficient_of_eigenassay	SVD_pCMs_only3CT	NoPrepr	SVD	12203	NCT-NT1_D_then_T200	N	Kept components	NCT
Drug	D_then_T200_NCT	NCT	Cell_line.NT1_D_then_T200	Plate.99	SAP25	0.55	-0.326790169903621	pearson	1	Ttest_pvalue	Coefficient_of_eigenassay	SVD_pCMs_only3CT	NoPrepr	SVD	3662	NCT-NT1_D_then_T200	N	Kept components	NCT
Drug	D_then_T200_NCT	NCT	Cell_line.NT1_D_then_T200	Plate.99	SAP30	0.55	0.00319313472657808	pearson	1	Ttest_pvalue	Coefficient_of_eigenassay	SVD_pCMs_only3CT	NoPrepr	SVD	14954	NCT-NT1_D_then_T200	N	Kept components	NCT
Drug	D_then_T200_NCT	NCT	Cell_line.NT1_D_then_T200	Plate.99	SAP30BP	0.55	-0.103959891472352	pearson	1	Ttest_pvalue	Coefficient_of_eigenassay	SVD_pCMs_only3CT	NoPrepr	SVD	9702	NCT-NT1_D_then_T200	N	Kept components	NCT
Drug	D_then_T200_NCT	NCT	Cell_line.NT1_D_then_T200	Plate.99	SAP30L	0.55	0.067609276729058	pearson	1	Ttest_pvalue	Coefficient_of_eigenassay	SVD_pCMs_only3CT	NoPrepr	SVD	11234	NCT-NT1_D_then_T200	N	Kept components	NCT
Drug	D_then_T200_NCT	NCT	Cell_line.NT1_D_then_T200	Plate.99	SAPCD2	0.55	-0.218078961921217	pearson	1	Ttest_pvalue	Coefficient_of_eigenassay	SVD_pCMs_only3CT	NoPrepr	SVD	6016	NCT-NT1_D_then_T200	N	Kept components	NCT
Drug	D_then_T200_NCT	NCT	Cell_line.NT1_D_then_T200	Plate.99	SAR1A	0.55	-0.183301897773735	pearson	1	Ttest_pvalue	Coefficient_of_eigenassay	SVD_pCMs_only3CT	NoPrepr	SVD	6954	NCT-NT1_D_then_T200	N	Kept components	NCT
Drug	D_then_T200_NCT	NCT	Cell_line.NT1_D_then_T200	Plate.99	SAR1B	0.55	0.234469155103143	pearson	1	Ttest_pvalue	Coefficient_of_eigenassay	SVD_pCMs_only3CT	NoPrepr	SVD	5604	NCT-NT1_D_then_T200	N	Kept components	NCT
Drug	D_then_T200_NCT	NCT	Cell_line.NT1_D_then_T200	Plate.99	SARAF	0.55	0.0956691280215823	pearson	1	Ttest_pvalue	Coefficient_of_eigenassay	SVD_pCMs_only3CT	NoPrepr	SVD	10035	NCT-NT1_D_then_T200	N	Kept components	NCT
Drug	D_then_T200_NCT	NCT	Cell_line.NT1_D_then_T200	Plate.99	SARDH	0.55	0.175212382877662	pearson	1	Ttest_pvalue	Coefficient_of_eigenassay	SVD_pCMs_only3CT	NoPrepr	SVD	7183	NCT-NT1_D_then_T200	N	Kept components	NCT
Drug	D_then_T200_NCT	NCT	Cell_line.NT1_D_then_T200	Plate.99	SARM1	0.55	-0.295014715409668	pearson	1	Ttest_pvalue	Coefficient_of_eigenassay	SVD_pCMs_only3CT	NoPrepr	SVD	4220	NCT-NT1_D_then_T200	N	Kept components	NCT
Drug	D_then_T200_NCT	NCT	Cell_line.NT1_D_then_T200	Plate.99	SARNP	0.55	0.0123257066188721	pearson	1	Ttest_pvalue	Coefficient_of_eigenassay	SVD_pCMs_only3CT	NoPrepr	SVD	14207	NCT-NT1_D_then_T200	N	Kept components	NCT
Drug	D_then_T200_NCT	NCT	Cell_line.NT1_D_then_T200	Plate.99	SARS	0.55	-0.0289325439101746	pearson	1	Ttest_pvalue	Coefficient_of_eigenassay	SVD_pCMs_only3CT	NoPrepr	SVD	13182	NCT-NT1_D_then_T200	N	Kept components	NCT
Drug	D_then_T200_NCT	NCT	Cell_line.NT1_D_then_T200	Plate.99	SARS2	0.55	0.036170342204818	pearson	1	Ttest_pvalue	Coefficient_of_eigenassay	SVD_pCMs_only3CT	NoPrepr	SVD	12790	NCT-NT1_D_then_T200	N	Kept components	NCT
Drug	D_then_T200_NCT	NCT	Cell_line.NT1_D_then_T200	Plate.99	SART1	0.55	-0.298596993901599	pearson	1	Ttest_pvalue	Coefficient_of_eigenassay	SVD_pCMs_only3CT	NoPrepr	SVD	4152	NCT-NT1_D_then_T200	N	Kept components	NCT
Drug	D_then_T200_NCT	NCT	Cell_line.NT1_D_then_T200	Plate.99	SART3	0.55	-0.30006668540709	pearson	1	Ttest_pvalue	Coefficient_of_eigenassay	SVD_pCMs_only3CT	NoPrepr	SVD	4125	NCT-NT1_D_then_T200	N	Kept components	NCT
Drug	D_then_T200_NCT	NCT	Cell_line.NT1_D_then_T200	Plate.99	SASH1	0.55	-0.0568129034624809	pearson	1	Ttest_pvalue	Coefficient_of_eigenassay	SVD_pCMs_only3CT	NoPrepr	SVD	11719	NCT-NT1_D_then_T200	N	Kept components	NCT
Drug	D_then_T200_NCT	NCT	Cell_line.NT1_D_then_T200	Plate.99	SASS6	0.55	0.058329926923665	pearson	1	Ttest_pvalue	Coefficient_of_eigenassay	SVD_pCMs_only3CT	NoPrepr	SVD	11646	NCT-NT1_D_then_T200	N	Kept components	NCT
Drug	D_then_T200_NCT	NCT	Cell_line.NT1_D_then_T200	Plate.99	SAT1	0.55	-0.130292923397767	pearson	1	Ttest_pvalue	Coefficient_of_eigenassay	SVD_pCMs_only3CT	NoPrepr	SVD	8648	NCT-NT1_D_then_T200	N	Kept components	NCT
Drug	D_then_T200_NCT	NCT	Cell_line.NT1_D_then_T200	Plate.99	SAT2	0.55	-0.0865900090016019	pearson	1	Ttest_pvalue	Coefficient_of_eigenassay	SVD_pCMs_only3CT	NoPrepr	SVD	10388	NCT-NT1_D_then_T200	N	Kept components	NCT
Drug	D_then_T200_NCT	NCT	Cell_line.NT1_D_then_T200	Plate.99	SATB1	0.55	-0.20932984469015	pearson	1	Ttest_pvalue	Coefficient_of_eigenassay	SVD_pCMs_only3CT	NoPrepr	SVD	6251	NCT-NT1_D_then_T200	N	Kept components	NCT
Drug	D_then_T200_NCT	NCT	Cell_line.NT1_D_then_T200	Plate.99	SATB2	0.55	0.0926869891764876	pearson	1	Ttest_pvalue	Coefficient_of_eigenassay	SVD_pCMs_only3CT	NoPrepr	SVD	10150	NCT-NT1_D_then_T200	N	Kept components	NCT
Drug	D_then_T200_NCT	NCT	Cell_line.NT1_D_then_T200	Plate.99	SAV1	0.55	0.340233839354818	pearson	1	Ttest_pvalue	Coefficient_of_eigenassay	SVD_pCMs_only3CT	NoPrepr	SVD	3457	NCT-NT1_D_then_T200	N	Kept components	NCT
Drug	D_then_T200_NCT	NCT	Cell_line.NT1_D_then_T200	Plate.99	SAXO2	0.55	0.0162495251639428	pearson	1	Ttest_pvalue	Coefficient_of_eigenassay	SVD_pCMs_only3CT	NoPrepr	SVD	13969	NCT-NT1_D_then_T200	N	Kept components	NCT
Drug	D_then_T200_NCT	NCT	Cell_line.NT1_D_then_T200	Plate.99	SAYSD1	0.55	0.15372141205645	pearson	1	Ttest_pvalue	Coefficient_of_eigenassay	SVD_pCMs_only3CT	NoPrepr	SVD	7845	NCT-NT1_D_then_T200	N	Kept components	NCT
Drug	D_then_T200_NCT	NCT	Cell_line.NT1_D_then_T200	Plate.99	SBDS	0.55	0.41344297194309	pearson	1	Ttest_pvalue	Coefficient_of_eigenassay	SVD_pCMs_only3CT	NoPrepr	SVD	2495	NCT-NT1_D_then_T200	N	Kept components	NCT
Drug	D_then_T200_NCT	NCT	Cell_line.NT1_D_then_T200	Plate.99	SBF1	0.55	-0.176929539538619	pearson	1	Ttest_pvalue	Coefficient_of_eigenassay	SVD_pCMs_only3CT	NoPrepr	SVD	7137	NCT-NT1_D_then_T200	N	Kept components	NCT
Drug	D_then_T200_NCT	NCT	Cell_line.NT1_D_then_T200	Plate.99	SBF2	0.55	0.363658132281933	pearson	1	Ttest_pvalue	Coefficient_of_eigenassay	SVD_pCMs_only3CT	NoPrepr	SVD	3113	NCT-NT1_D_then_T200	N	Kept components	NCT
Drug	D_then_T200_NCT	NCT	Cell_line.NT1_D_then_T200	Plate.99	SBK1	0.55	0.307517461532541	pearson	1	Ttest_pvalue	Coefficient_of_eigenassay	SVD_pCMs_only3CT	NoPrepr	SVD	3997	NCT-NT1_D_then_T200	N	Kept components	NCT
Drug	D_then_T200_NCT	NCT	Cell_line.NT1_D_then_T200	Plate.99	SBNO1	0.55	-0.254111878075183	pearson	1	Ttest_pvalue	Coefficient_of_eigenassay	SVD_pCMs_only3CT	NoPrepr	SVD	5107	NCT-NT1_D_then_T200	N	Kept components	NCT
Drug	D_then_T200_NCT	NCT	Cell_line.NT1_D_then_T200	Plate.99	SBSN	0.55	4.85048823248573e-05	pearson	1	Ttest_pvalue	Coefficient_of_eigenassay	SVD_pCMs_only3CT	NoPrepr	SVD	15314	NCT-NT1_D_then_T200	N	Kept components	NCT
Drug	D_then_T200_NCT	NCT	Cell_line.NT1_D_then_T200	Plate.99	SBSPON	0.55	-0.44340964256235	pearson	1	Ttest_pvalue	Coefficient_of_eigenassay	SVD_pCMs_only3CT	NoPrepr	SVD	2194	NCT-NT1_D_then_T200	N	Kept components	NCT
Drug	D_then_T200_NCT	NCT	Cell_line.NT1_D_then_T200	Plate.99	SC5D	0.55	0.539792093788474	pearson	1	Ttest_pvalue	Coefficient_of_eigenassay	SVD_pCMs_only3CT	NoPrepr	SVD	1468	NCT-NT1_D_then_T200	N	Kept components	NCT
Drug	D_then_T200_NCT	NCT	Cell_line.NT1_D_then_T200	Plate.99	SCAF1	0.55	-0.492334707909138	pearson	1	Ttest_pvalue	Coefficient_of_eigenassay	SVD_pCMs_only3CT	NoPrepr	SVD	1764	NCT-NT1_D_then_T200	N	Kept components	NCT
Drug	D_then_T200_NCT	NCT	Cell_line.NT1_D_then_T200	Plate.99	SCAF11	0.55	-0.619941570940451	pearson	1	Ttest_pvalue	Coefficient_of_eigenassay	SVD_pCMs_only3CT	NoPrepr	SVD	1042	NCT-NT1_D_then_T200	N	Kept components	NCT
Drug	D_then_T200_NCT	NCT	Cell_line.NT1_D_then_T200	Plate.99	SCAF4	0.55	0.0491926323480302	pearson	1	Ttest_pvalue	Coefficient_of_eigenassay	SVD_pCMs_only3CT	NoPrepr	SVD	12095	NCT-NT1_D_then_T200	N	Kept components	NCT
Drug	D_then_T200_NCT	NCT	Cell_line.NT1_D_then_T200	Plate.99	SCAF8	0.55	-0.436993703816106	pearson	1	Ttest_pvalue	Coefficient_of_eigenassay	SVD_pCMs_only3CT	NoPrepr	SVD	2265	NCT-NT1_D_then_T200	N	Kept components	NCT
Drug	D_then_T200_NCT	NCT	Cell_line.NT1_D_then_T200	Plate.99	SCAI	0.55	-0.13011014713692	pearson	1	Ttest_pvalue	Coefficient_of_eigenassay	SVD_pCMs_only3CT	NoPrepr	SVD	8653	NCT-NT1_D_then_T200	N	Kept components	NCT
Drug	D_then_T200_NCT	NCT	Cell_line.NT1_D_then_T200	Plate.99	SCAMP1	0.55	0.0816340439045868	pearson	1	Ttest_pvalue	Coefficient_of_eigenassay	SVD_pCMs_only3CT	NoPrepr	SVD	10579	NCT-NT1_D_then_T200	N	Kept components	NCT
Drug	D_then_T200_NCT	NCT	Cell_line.NT1_D_then_T200	Plate.99	SCAMP2	0.55	0.276758482841979	pearson	1	Ttest_pvalue	Coefficient_of_eigenassay	SVD_pCMs_only3CT	NoPrepr	SVD	4609	NCT-NT1_D_then_T200	N	Kept components	NCT
Drug	D_then_T200_NCT	NCT	Cell_line.NT1_D_then_T200	Plate.99	SCAMP4	0.55	0.266327080111129	pearson	1	Ttest_pvalue	Coefficient_of_eigenassay	SVD_pCMs_only3CT	NoPrepr	SVD	4834	NCT-NT1_D_then_T200	N	Kept components	NCT
Drug	D_then_T200_NCT	NCT	Cell_line.NT1_D_then_T200	Plate.99	SCAMP5	0.55	-0.13291763363688	pearson	1	Ttest_pvalue	Coefficient_of_eigenassay	SVD_pCMs_only3CT	NoPrepr	SVD	8567	NCT-NT1_D_then_T200	N	Kept components	NCT
Drug	D_then_T200_NCT	NCT	Cell_line.NT1_D_then_T200	Plate.99	SCAND1	0.55	-2.21826209544085	pearson	1	Ttest_pvalue	Coefficient_of_eigenassay	SVD_pCMs_only3CT	NoPrepr	SVD	61	NCT-NT1_D_then_T200	N	Kept components	NCT
Drug	D_then_T200_NCT	NCT	Cell_line.NT1_D_then_T200	Plate.99	SCAP	0.55	0.15083860987843	pearson	1	Ttest_pvalue	Coefficient_of_eigenassay	SVD_pCMs_only3CT	NoPrepr	SVD	7941	NCT-NT1_D_then_T200	N	Kept components	NCT
Drug	D_then_T200_NCT	NCT	Cell_line.NT1_D_then_T200	Plate.99	SCAPER	0.55	-0.357335299920422	pearson	1	Ttest_pvalue	Coefficient_of_eigenassay	SVD_pCMs_only3CT	NoPrepr	SVD	3196	NCT-NT1_D_then_T200	N	Kept components	NCT
Drug	D_then_T200_NCT	NCT	Cell_line.NT1_D_then_T200	Plate.99	SCARA3	0.55	0.151156369950258	pearson	1	Ttest_pvalue	Coefficient_of_eigenassay	SVD_pCMs_only3CT	NoPrepr	SVD	7927	NCT-NT1_D_then_T200	N	Kept components	NCT
Drug	D_then_T200_NCT	NCT	Cell_line.NT1_D_then_T200	Plate.99	SCARA5	0.55	0.00222278379371951	pearson	1	Ttest_pvalue	Coefficient_of_eigenassay	SVD_pCMs_only3CT	NoPrepr	SVD	15046	NCT-NT1_D_then_T200	N	Kept components	NCT
Drug	D_then_T200_NCT	NCT	Cell_line.NT1_D_then_T200	Plate.99	SCARB1	0.55	0.19634643964878	pearson	1	Ttest_pvalue	Coefficient_of_eigenassay	SVD_pCMs_only3CT	NoPrepr	SVD	6608	NCT-NT1_D_then_T200	N	Kept components	NCT
Drug	D_then_T200_NCT	NCT	Cell_line.NT1_D_then_T200	Plate.99	SCARB2	0.55	0.0926137615689367	pearson	1	Ttest_pvalue	Coefficient_of_eigenassay	SVD_pCMs_only3CT	NoPrepr	SVD	10155	NCT-NT1_D_then_T200	N	Kept components	NCT
Drug	D_then_T200_NCT	NCT	Cell_line.NT1_D_then_T200	Plate.99	SCARF2	0.55	-0.311273088601943	pearson	1	Ttest_pvalue	Coefficient_of_eigenassay	SVD_pCMs_only3CT	NoPrepr	SVD	3933	NCT-NT1_D_then_T200	N	Kept components	NCT
Drug	D_then_T200_NCT	NCT	Cell_line.NT1_D_then_T200	Plate.99	SCCPDH	0.55	0.203332366407908	pearson	1	Ttest_pvalue	Coefficient_of_eigenassay	SVD_pCMs_only3CT	NoPrepr	SVD	6417	NCT-NT1_D_then_T200	N	Kept components	NCT
Drug	D_then_T200_NCT	NCT	Cell_line.NT1_D_then_T200	Plate.99	SCD	0.55	0.0590115348222254	pearson	1	Ttest_pvalue	Coefficient_of_eigenassay	SVD_pCMs_only3CT	NoPrepr	SVD	11625	NCT-NT1_D_then_T200	N	Kept components	NCT
Drug	D_then_T200_NCT	NCT	Cell_line.NT1_D_then_T200	Plate.99	SCD5	0.55	0.514891718197662	pearson	1	Ttest_pvalue	Coefficient_of_eigenassay	SVD_pCMs_only3CT	NoPrepr	SVD	1604	NCT-NT1_D_then_T200	N	Kept components	NCT
Drug	D_then_T200_NCT	NCT	Cell_line.NT1_D_then_T200	Plate.99	SCFD1	0.55	0.215358467272779	pearson	1	Ttest_pvalue	Coefficient_of_eigenassay	SVD_pCMs_only3CT	NoPrepr	SVD	6094	NCT-NT1_D_then_T200	N	Kept components	NCT
Drug	D_then_T200_NCT	NCT	Cell_line.NT1_D_then_T200	Plate.99	SCFD2	0.55	0.109149133891435	pearson	1	Ttest_pvalue	Coefficient_of_eigenassay	SVD_pCMs_only3CT	NoPrepr	SVD	9483	NCT-NT1_D_then_T200	N	Kept components	NCT
Drug	D_then_T200_NCT	NCT	Cell_line.NT1_D_then_T200	Plate.99	SCG2	0.55	0.495776487200602	pearson	1	Ttest_pvalue	Coefficient_of_eigenassay	SVD_pCMs_only3CT	NoPrepr	SVD	1736	NCT-NT1_D_then_T200	N	Kept components	NCT
Drug	D_then_T200_NCT	NCT	Cell_line.NT1_D_then_T200	Plate.99	SCG3	0.55	0.122403409973272	pearson	1	Ttest_pvalue	Coefficient_of_eigenassay	SVD_pCMs_only3CT	NoPrepr	SVD	8966	NCT-NT1_D_then_T200	N	Kept components	NCT
Drug	D_then_T200_NCT	NCT	Cell_line.NT1_D_then_T200	Plate.99	SCGB1A1	0.55	0.124819893189293	pearson	1	Ttest_pvalue	Coefficient_of_eigenassay	SVD_pCMs_only3CT	NoPrepr	SVD	8860	NCT-NT1_D_then_T200	N	Kept components	NCT
Drug	D_then_T200_NCT	NCT	Cell_line.NT1_D_then_T200	Plate.99	SCGB2B2	0.55	-0.0212403023270916	pearson	1	Ttest_pvalue	Coefficient_of_eigenassay	SVD_pCMs_only3CT	NoPrepr	SVD	13658	NCT-NT1_D_then_T200	N	Kept components	NCT
Drug	D_then_T200_NCT	NCT	Cell_line.NT1_D_then_T200	Plate.99	SCGB3A2	0.55	0.0438344726451221	pearson	1	Ttest_pvalue	Coefficient_of_eigenassay	SVD_pCMs_only3CT	NoPrepr	SVD	12368	NCT-NT1_D_then_T200	N	Kept components	NCT
Drug	D_then_T200_NCT	NCT	Cell_line.NT1_D_then_T200	Plate.99	SCGN	0.55	0.0138723672260834	pearson	1	Ttest_pvalue	Coefficient_of_eigenassay	SVD_pCMs_only3CT	NoPrepr	SVD	14113	NCT-NT1_D_then_T200	N	Kept components	NCT
Drug	D_then_T200_NCT	NCT	Cell_line.NT1_D_then_T200	Plate.99	SCHIP1	0.55	0.21511173579808	pearson	1	Ttest_pvalue	Coefficient_of_eigenassay	SVD_pCMs_only3CT	NoPrepr	SVD	6104	NCT-NT1_D_then_T200	N	Kept components	NCT
Drug	D_then_T200_NCT	NCT	Cell_line.NT1_D_then_T200	Plate.99	SCIMP	0.55	0.112097159280591	pearson	1	Ttest_pvalue	Coefficient_of_eigenassay	SVD_pCMs_only3CT	NoPrepr	SVD	9354	NCT-NT1_D_then_T200	N	Kept components	NCT
Drug	D_then_T200_NCT	NCT	Cell_line.NT1_D_then_T200	Plate.99	SCLT1	0.55	-0.253202050487093	pearson	1	Ttest_pvalue	Coefficient_of_eigenassay	SVD_pCMs_only3CT	NoPrepr	SVD	5138	NCT-NT1_D_then_T200	N	Kept components	NCT
Drug	D_then_T200_NCT	NCT	Cell_line.NT1_D_then_T200	Plate.99	SCMH1	0.55	0.232960484442084	pearson	1	Ttest_pvalue	Coefficient_of_eigenassay	SVD_pCMs_only3CT	NoPrepr	SVD	5640	NCT-NT1_D_then_T200	N	Kept components	NCT
Drug	D_then_T200_NCT	NCT	Cell_line.NT1_D_then_T200	Plate.99	SCML1	0.55	0.295986197183095	pearson	1	Ttest_pvalue	Coefficient_of_eigenassay	SVD_pCMs_only3CT	NoPrepr	SVD	4196	NCT-NT1_D_then_T200	N	Kept components	NCT
Drug	D_then_T200_NCT	NCT	Cell_line.NT1_D_then_T200	Plate.99	SCML2	0.55	0.18616863673246	pearson	1	Ttest_pvalue	Coefficient_of_eigenassay	SVD_pCMs_only3CT	NoPrepr	SVD	6880	NCT-NT1_D_then_T200	N	Kept components	NCT
Drug	D_then_T200_NCT	NCT	Cell_line.NT1_D_then_T200	Plate.99	SCML4	0.55	0.0582232814287728	pearson	1	Ttest_pvalue	Coefficient_of_eigenassay	SVD_pCMs_only3CT	NoPrepr	SVD	11655	NCT-NT1_D_then_T200	N	Kept components	NCT
Drug	D_then_T200_NCT	NCT	Cell_line.NT1_D_then_T200	Plate.99	SCN11A	0.55	0.0245977652204096	pearson	1	Ttest_pvalue	Coefficient_of_eigenassay	SVD_pCMs_only3CT	NoPrepr	SVD	13431	NCT-NT1_D_then_T200	N	Kept components	NCT
Drug	D_then_T200_NCT	NCT	Cell_line.NT1_D_then_T200	Plate.99	SCN1A	0.55	-0.0861270634155003	pearson	1	Ttest_pvalue	Coefficient_of_eigenassay	SVD_pCMs_only3CT	NoPrepr	SVD	10403	NCT-NT1_D_then_T200	N	Kept components	NCT
Drug	D_then_T200_NCT	NCT	Cell_line.NT1_D_then_T200	Plate.99	SCN1B	0.55	-0.16079232617454	pearson	1	Ttest_pvalue	Coefficient_of_eigenassay	SVD_pCMs_only3CT	NoPrepr	SVD	7635	NCT-NT1_D_then_T200	N	Kept components	NCT
Drug	D_then_T200_NCT	NCT	Cell_line.NT1_D_then_T200	Plate.99	SCN2A	0.55	-0.0680525547856482	pearson	1	Ttest_pvalue	Coefficient_of_eigenassay	SVD_pCMs_only3CT	NoPrepr	SVD	11209	NCT-NT1_D_then_T200	N	Kept components	NCT
Drug	D_then_T200_NCT	NCT	Cell_line.NT1_D_then_T200	Plate.99	SCN2B	0.55	0.293637435684588	pearson	1	Ttest_pvalue	Coefficient_of_eigenassay	SVD_pCMs_only3CT	NoPrepr	SVD	4257	NCT-NT1_D_then_T200	N	Kept components	NCT
Drug	D_then_T200_NCT	NCT	Cell_line.NT1_D_then_T200	Plate.99	SCN3A	0.55	0.0671728680395927	pearson	1	Ttest_pvalue	Coefficient_of_eigenassay	SVD_pCMs_only3CT	NoPrepr	SVD	11251	NCT-NT1_D_then_T200	N	Kept components	NCT
Drug	D_then_T200_NCT	NCT	Cell_line.NT1_D_then_T200	Plate.99	SCN3B	0.55	-0.0176862724897498	pearson	1	Ttest_pvalue	Coefficient_of_eigenassay	SVD_pCMs_only3CT	NoPrepr	SVD	13868	NCT-NT1_D_then_T200	N	Kept components	NCT
Drug	D_then_T200_NCT	NCT	Cell_line.NT1_D_then_T200	Plate.99	SCN4A	0.55	-0.0386876441153775	pearson	1	Ttest_pvalue	Coefficient_of_eigenassay	SVD_pCMs_only3CT	NoPrepr	SVD	12649	NCT-NT1_D_then_T200	N	Kept components	NCT
Drug	D_then_T200_NCT	NCT	Cell_line.NT1_D_then_T200	Plate.99	SCN4B	0.55	0.388682153756329	pearson	1	Ttest_pvalue	Coefficient_of_eigenassay	SVD_pCMs_only3CT	NoPrepr	SVD	2781	NCT-NT1_D_then_T200	N	Kept components	NCT
Drug	D_then_T200_NCT	NCT	Cell_line.NT1_D_then_T200	Plate.99	SCN5A	0.55	0.252474147547679	pearson	1	Ttest_pvalue	Coefficient_of_eigenassay	SVD_pCMs_only3CT	NoPrepr	SVD	5154	NCT-NT1_D_then_T200	N	Kept components	NCT
Drug	D_then_T200_NCT	NCT	Cell_line.NT1_D_then_T200	Plate.99	SCN7A	0.55	0.100876157458687	pearson	1	Ttest_pvalue	Coefficient_of_eigenassay	SVD_pCMs_only3CT	NoPrepr	SVD	9824	NCT-NT1_D_then_T200	N	Kept components	NCT
Drug	D_then_T200_NCT	NCT	Cell_line.NT1_D_then_T200	Plate.99	SCN8A	0.55	-0.240251444916015	pearson	1	Ttest_pvalue	Coefficient_of_eigenassay	SVD_pCMs_only3CT	NoPrepr	SVD	5455	NCT-NT1_D_then_T200	N	Kept components	NCT
Drug	D_then_T200_NCT	NCT	Cell_line.NT1_D_then_T200	Plate.99	SCN9A	0.55	-0.0337910443973411	pearson	1	Ttest_pvalue	Coefficient_of_eigenassay	SVD_pCMs_only3CT	NoPrepr	SVD	12918	NCT-NT1_D_then_T200	N	Kept components	NCT
Drug	D_then_T200_NCT	NCT	Cell_line.NT1_D_then_T200	Plate.99	SCNN1D	0.55	0.571948925423269	pearson	1	Ttest_pvalue	Coefficient_of_eigenassay	SVD_pCMs_only3CT	NoPrepr	SVD	1265	NCT-NT1_D_then_T200	N	Kept components	NCT
Drug	D_then_T200_NCT	NCT	Cell_line.NT1_D_then_T200	Plate.99	SCNN1G	0.55	-0.0198745301985167	pearson	1	Ttest_pvalue	Coefficient_of_eigenassay	SVD_pCMs_only3CT	NoPrepr	SVD	13737	NCT-NT1_D_then_T200	N	Kept components	NCT
Drug	D_then_T200_NCT	NCT	Cell_line.NT1_D_then_T200	Plate.99	SCO1	0.55	-0.0481910895173651	pearson	1	Ttest_pvalue	Coefficient_of_eigenassay	SVD_pCMs_only3CT	NoPrepr	SVD	12138	NCT-NT1_D_then_T200	N	Kept components	NCT
Drug	D_then_T200_NCT	NCT	Cell_line.NT1_D_then_T200	Plate.99	SCOC	0.55	0.687247514293008	pearson	1	Ttest_pvalue	Coefficient_of_eigenassay	SVD_pCMs_only3CT	NoPrepr	SVD	801	NCT-NT1_D_then_T200	N	Kept components	NCT
Drug	D_then_T200_NCT	NCT	Cell_line.NT1_D_then_T200	Plate.99	SCP2	0.55	0.477088626166128	pearson	1	Ttest_pvalue	Coefficient_of_eigenassay	SVD_pCMs_only3CT	NoPrepr	SVD	1885	NCT-NT1_D_then_T200	N	Kept components	NCT
Drug	D_then_T200_NCT	NCT	Cell_line.NT1_D_then_T200	Plate.99	SCPEP1	0.55	0.29251644344661	pearson	1	Ttest_pvalue	Coefficient_of_eigenassay	SVD_pCMs_only3CT	NoPrepr	SVD	4282	NCT-NT1_D_then_T200	N	Kept components	NCT
Drug	D_then_T200_NCT	NCT	Cell_line.NT1_D_then_T200	Plate.99	SCRG1	0.55	-0.110899396821995	pearson	1	Ttest_pvalue	Coefficient_of_eigenassay	SVD_pCMs_only3CT	NoPrepr	SVD	9404	NCT-NT1_D_then_T200	N	Kept components	NCT
Drug	D_then_T200_NCT	NCT	Cell_line.NT1_D_then_T200	Plate.99	SCRN1	0.55	-0.0174529446816904	pearson	1	Ttest_pvalue	Coefficient_of_eigenassay	SVD_pCMs_only3CT	NoPrepr	SVD	13892	NCT-NT1_D_then_T200	N	Kept components	NCT
Drug	D_then_T200_NCT	NCT	Cell_line.NT1_D_then_T200	Plate.99	SCRN2	0.55	-0.145633260842633	pearson	1	Ttest_pvalue	Coefficient_of_eigenassay	SVD_pCMs_only3CT	NoPrepr	SVD	8111	NCT-NT1_D_then_T200	N	Kept components	NCT
Drug	D_then_T200_NCT	NCT	Cell_line.NT1_D_then_T200	Plate.99	SCRN3	0.55	-0.887986084960301	pearson	1	Ttest_pvalue	Coefficient_of_eigenassay	SVD_pCMs_only3CT	NoPrepr	SVD	453	NCT-NT1_D_then_T200	N	Kept components	NCT
Drug	D_then_T200_NCT	NCT	Cell_line.NT1_D_then_T200	Plate.99	SCRT1	0.55	-0.0652460976999999	pearson	1	Ttest_pvalue	Coefficient_of_eigenassay	SVD_pCMs_only3CT	NoPrepr	SVD	11338	NCT-NT1_D_then_T200	N	Kept components	NCT
Drug	D_then_T200_NCT	NCT	Cell_line.NT1_D_then_T200	Plate.99	SCRT2	0.55	0.00657982686220582	pearson	1	Ttest_pvalue	Coefficient_of_eigenassay	SVD_pCMs_only3CT	NoPrepr	SVD	14655	NCT-NT1_D_then_T200	N	Kept components	NCT
Drug	D_then_T200_NCT	NCT	Cell_line.NT1_D_then_T200	Plate.99	SCTR	0.55	-0.0731021041527321	pearson	1	Ttest_pvalue	Coefficient_of_eigenassay	SVD_pCMs_only3CT	NoPrepr	SVD	10985	NCT-NT1_D_then_T200	N	Kept components	NCT
Drug	D_then_T200_NCT	NCT	Cell_line.NT1_D_then_T200	Plate.99	SCUBE1	0.55	0.0201682996299358	pearson	1	Ttest_pvalue	Coefficient_of_eigenassay	SVD_pCMs_only3CT	NoPrepr	SVD	13717	NCT-NT1_D_then_T200	N	Kept components	NCT
Drug	D_then_T200_NCT	NCT	Cell_line.NT1_D_then_T200	Plate.99	SCUBE2	0.55	0.196430663877028	pearson	1	Ttest_pvalue	Coefficient_of_eigenassay	SVD_pCMs_only3CT	NoPrepr	SVD	6606	NCT-NT1_D_then_T200	N	Kept components	NCT
Drug	D_then_T200_NCT	NCT	Cell_line.NT1_D_then_T200	Plate.99	SCUBE3	0.55	-0.379057579935113	pearson	1	Ttest_pvalue	Coefficient_of_eigenassay	SVD_pCMs_only3CT	NoPrepr	SVD	2913	NCT-NT1_D_then_T200	N	Kept components	NCT
Drug	D_then_T200_NCT	NCT	Cell_line.NT1_D_then_T200	Plate.99	SCX	0.55	-0.142223888459268	pearson	1	Ttest_pvalue	Coefficient_of_eigenassay	SVD_pCMs_only3CT	NoPrepr	SVD	8250	NCT-NT1_D_then_T200	N	Kept components	NCT
Drug	D_then_T200_NCT	NCT	Cell_line.NT1_D_then_T200	Plate.99	SCYL1	0.55	0.21974238289754	pearson	1	Ttest_pvalue	Coefficient_of_eigenassay	SVD_pCMs_only3CT	NoPrepr	SVD	5977	NCT-NT1_D_then_T200	N	Kept components	NCT
Drug	D_then_T200_NCT	NCT	Cell_line.NT1_D_then_T200	Plate.99	SCYL2	0.55	0.318121173730058	pearson	1	Ttest_pvalue	Coefficient_of_eigenassay	SVD_pCMs_only3CT	NoPrepr	SVD	3812	NCT-NT1_D_then_T200	N	Kept components	NCT
Drug	D_then_T200_NCT	NCT	Cell_line.NT1_D_then_T200	Plate.99	SCYL3	0.55	0.202342899240885	pearson	1	Ttest_pvalue	Coefficient_of_eigenassay	SVD_pCMs_only3CT	NoPrepr	SVD	6443	NCT-NT1_D_then_T200	N	Kept components	NCT
Drug	D_then_T200_NCT	NCT	Cell_line.NT1_D_then_T200	Plate.99	SDAD1	0.55	-0.107353616181145	pearson	1	Ttest_pvalue	Coefficient_of_eigenassay	SVD_pCMs_only3CT	NoPrepr	SVD	9558	NCT-NT1_D_then_T200	N	Kept components	NCT
Drug	D_then_T200_NCT	NCT	Cell_line.NT1_D_then_T200	Plate.99	SDC1	0.55	-0.110095821981075	pearson	1	Ttest_pvalue	Coefficient_of_eigenassay	SVD_pCMs_only3CT	NoPrepr	SVD	9440	NCT-NT1_D_then_T200	N	Kept components	NCT
Drug	D_then_T200_NCT	NCT	Cell_line.NT1_D_then_T200	Plate.99	SDC2	0.55	0.129074097772506	pearson	1	Ttest_pvalue	Coefficient_of_eigenassay	SVD_pCMs_only3CT	NoPrepr	SVD	8695	NCT-NT1_D_then_T200	N	Kept components	NCT
Drug	D_then_T200_NCT	NCT	Cell_line.NT1_D_then_T200	Plate.99	SDC3	0.55	0.00141659062522294	pearson	1	Ttest_pvalue	Coefficient_of_eigenassay	SVD_pCMs_only3CT	NoPrepr	SVD	15149	NCT-NT1_D_then_T200	N	Kept components	NCT
Drug	D_then_T200_NCT	NCT	Cell_line.NT1_D_then_T200	Plate.99	SDC4	0.55	-0.145687197616056	pearson	1	Ttest_pvalue	Coefficient_of_eigenassay	SVD_pCMs_only3CT	NoPrepr	SVD	8107	NCT-NT1_D_then_T200	N	Kept components	NCT
Drug	D_then_T200_NCT	NCT	Cell_line.NT1_D_then_T200	Plate.99	SDCBP	0.55	0.634404857639268	pearson	1	Ttest_pvalue	Coefficient_of_eigenassay	SVD_pCMs_only3CT	NoPrepr	SVD	991	NCT-NT1_D_then_T200	N	Kept components	NCT
Drug	D_then_T200_NCT	NCT	Cell_line.NT1_D_then_T200	Plate.99	SDCBP2	0.55	-0.00901989039488516	pearson	1	Ttest_pvalue	Coefficient_of_eigenassay	SVD_pCMs_only3CT	NoPrepr	SVD	14440	NCT-NT1_D_then_T200	N	Kept components	NCT
Drug	D_then_T200_NCT	NCT	Cell_line.NT1_D_then_T200	Plate.99	SDCCAG8	0.55	-0.118430902455242	pearson	1	Ttest_pvalue	Coefficient_of_eigenassay	SVD_pCMs_only3CT	NoPrepr	SVD	9129	NCT-NT1_D_then_T200	N	Kept components	NCT
Drug	D_then_T200_NCT	NCT	Cell_line.NT1_D_then_T200	Plate.99	SDE2	0.55	-0.5244450500001	pearson	1	Ttest_pvalue	Coefficient_of_eigenassay	SVD_pCMs_only3CT	NoPrepr	SVD	1555	NCT-NT1_D_then_T200	N	Kept components	NCT
Drug	D_then_T200_NCT	NCT	Cell_line.NT1_D_then_T200	Plate.99	SDF2	0.55	0.101956994107875	pearson	1	Ttest_pvalue	Coefficient_of_eigenassay	SVD_pCMs_only3CT	NoPrepr	SVD	9774	NCT-NT1_D_then_T200	N	Kept components	NCT
Drug	D_then_T200_NCT	NCT	Cell_line.NT1_D_then_T200	Plate.99	SDF2L1	0.55	-0.843277474268639	pearson	1	Ttest_pvalue	Coefficient_of_eigenassay	SVD_pCMs_only3CT	NoPrepr	SVD	499	NCT-NT1_D_then_T200	N	Kept components	NCT
Drug	D_then_T200_NCT	NCT	Cell_line.NT1_D_then_T200	Plate.99	SDF4	0.55	-0.0980794612311363	pearson	1	Ttest_pvalue	Coefficient_of_eigenassay	SVD_pCMs_only3CT	NoPrepr	SVD	9943	NCT-NT1_D_then_T200	N	Kept components	NCT
Drug	D_then_T200_NCT	NCT	Cell_line.NT1_D_then_T200	Plate.99	SDHA	0.55	0.223416861711734	pearson	1	Ttest_pvalue	Coefficient_of_eigenassay	SVD_pCMs_only3CT	NoPrepr	SVD	5866	NCT-NT1_D_then_T200	N	Kept components	NCT
Drug	D_then_T200_NCT	NCT	Cell_line.NT1_D_then_T200	Plate.99	SDHAF1	0.55	-0.220217502370262	pearson	1	Ttest_pvalue	Coefficient_of_eigenassay	SVD_pCMs_only3CT	NoPrepr	SVD	5967	NCT-NT1_D_then_T200	N	Kept components	NCT
Drug	D_then_T200_NCT	NCT	Cell_line.NT1_D_then_T200	Plate.99	SDHAF2	0.55	-0.203608996271184	pearson	1	Ttest_pvalue	Coefficient_of_eigenassay	SVD_pCMs_only3CT	NoPrepr	SVD	6408	NCT-NT1_D_then_T200	N	Kept components	NCT
Drug	D_then_T200_NCT	NCT	Cell_line.NT1_D_then_T200	Plate.99	SDHAF3	0.55	0.530691535833036	pearson	1	Ttest_pvalue	Coefficient_of_eigenassay	SVD_pCMs_only3CT	NoPrepr	SVD	1521	NCT-NT1_D_then_T200	N	Kept components	NCT
Drug	D_then_T200_NCT	NCT	Cell_line.NT1_D_then_T200	Plate.99	SDHAF4	0.55	0.0398844067519281	pearson	1	Ttest_pvalue	Coefficient_of_eigenassay	SVD_pCMs_only3CT	NoPrepr	SVD	12585	NCT-NT1_D_then_T200	N	Kept components	NCT
Drug	D_then_T200_NCT	NCT	Cell_line.NT1_D_then_T200	Plate.99	SDHB	0.55	0.191388263363911	pearson	1	Ttest_pvalue	Coefficient_of_eigenassay	SVD_pCMs_only3CT	NoPrepr	SVD	6728	NCT-NT1_D_then_T200	N	Kept components	NCT
Drug	D_then_T200_NCT	NCT	Cell_line.NT1_D_then_T200	Plate.99	SDHC	0.55	0.0812266239070608	pearson	1	Ttest_pvalue	Coefficient_of_eigenassay	SVD_pCMs_only3CT	NoPrepr	SVD	10602	NCT-NT1_D_then_T200	N	Kept components	NCT
Drug	D_then_T200_NCT	NCT	Cell_line.NT1_D_then_T200	Plate.99	SDHD	0.55	1.04404067426982	pearson	1	Ttest_pvalue	Coefficient_of_eigenassay	SVD_pCMs_only3CT	NoPrepr	SVD	317	NCT-NT1_D_then_T200	N	Kept components	NCT
Drug	D_then_T200_NCT	NCT	Cell_line.NT1_D_then_T200	Plate.99	SDK1	0.55	1.00644153880116	pearson	1	Ttest_pvalue	Coefficient_of_eigenassay	SVD_pCMs_only3CT	NoPrepr	SVD	345	NCT-NT1_D_then_T200	N	Kept components	NCT
Drug	D_then_T200_NCT	NCT	Cell_line.NT1_D_then_T200	Plate.99	SDK2	0.55	0.13813703031049	pearson	1	Ttest_pvalue	Coefficient_of_eigenassay	SVD_pCMs_only3CT	NoPrepr	SVD	8395	NCT-NT1_D_then_T200	N	Kept components	NCT
Drug	D_then_T200_NCT	NCT	Cell_line.NT1_D_then_T200	Plate.99	SDR39U1	0.55	0.242115910298955	pearson	1	Ttest_pvalue	Coefficient_of_eigenassay	SVD_pCMs_only3CT	NoPrepr	SVD	5400	NCT-NT1_D_then_T200	N	Kept components	NCT
Drug	D_then_T200_NCT	NCT	Cell_line.NT1_D_then_T200	Plate.99	SDR42E2	0.55	-0.000732063541825386	pearson	1	Ttest_pvalue	Coefficient_of_eigenassay	SVD_pCMs_only3CT	NoPrepr	SVD	15227	NCT-NT1_D_then_T200	N	Kept components	NCT
Drug	D_then_T200_NCT	NCT	Cell_line.NT1_D_then_T200	Plate.99	SDSL	0.55	-0.082522271882379	pearson	1	Ttest_pvalue	Coefficient_of_eigenassay	SVD_pCMs_only3CT	NoPrepr	SVD	10548	NCT-NT1_D_then_T200	N	Kept components	NCT
Drug	D_then_T200_NCT	NCT	Cell_line.NT1_D_then_T200	Plate.99	SEC11A	0.55	0.0690772478617288	pearson	1	Ttest_pvalue	Coefficient_of_eigenassay	SVD_pCMs_only3CT	NoPrepr	SVD	11163	NCT-NT1_D_then_T200	N	Kept components	NCT
Drug	D_then_T200_NCT	NCT	Cell_line.NT1_D_then_T200	Plate.99	SEC11C	0.55	-0.370383544098242	pearson	1	Ttest_pvalue	Coefficient_of_eigenassay	SVD_pCMs_only3CT	NoPrepr	SVD	3012	NCT-NT1_D_then_T200	N	Kept components	NCT
Drug	D_then_T200_NCT	NCT	Cell_line.NT1_D_then_T200	Plate.99	SEC13	0.55	-0.0455391821756681	pearson	1	Ttest_pvalue	Coefficient_of_eigenassay	SVD_pCMs_only3CT	NoPrepr	SVD	12283	NCT-NT1_D_then_T200	N	Kept components	NCT
Drug	D_then_T200_NCT	NCT	Cell_line.NT1_D_then_T200	Plate.99	SEC14L1	0.55	-0.228999984156845	pearson	1	Ttest_pvalue	Coefficient_of_eigenassay	SVD_pCMs_only3CT	NoPrepr	SVD	5745	NCT-NT1_D_then_T200	N	Kept components	NCT
Drug	D_then_T200_NCT	NCT	Cell_line.NT1_D_then_T200	Plate.99	SEC14L2	0.55	0.246017436199379	pearson	1	Ttest_pvalue	Coefficient_of_eigenassay	SVD_pCMs_only3CT	NoPrepr	SVD	5319	NCT-NT1_D_then_T200	N	Kept components	NCT
Drug	D_then_T200_NCT	NCT	Cell_line.NT1_D_then_T200	Plate.99	SEC14L5	0.55	-0.00936751059255746	pearson	1	Ttest_pvalue	Coefficient_of_eigenassay	SVD_pCMs_only3CT	NoPrepr	SVD	14411	NCT-NT1_D_then_T200	N	Kept components	NCT
Drug	D_then_T200_NCT	NCT	Cell_line.NT1_D_then_T200	Plate.99	SEC14L6	0.55	0.0414073387023187	pearson	1	Ttest_pvalue	Coefficient_of_eigenassay	SVD_pCMs_only3CT	NoPrepr	SVD	12495	NCT-NT1_D_then_T200	N	Kept components	NCT
Drug	D_then_T200_NCT	NCT	Cell_line.NT1_D_then_T200	Plate.99	SEC16A	0.55	0.159805647336105	pearson	1	Ttest_pvalue	Coefficient_of_eigenassay	SVD_pCMs_only3CT	NoPrepr	SVD	7670	NCT-NT1_D_then_T200	N	Kept components	NCT
Drug	D_then_T200_NCT	NCT	Cell_line.NT1_D_then_T200	Plate.99	SEC16B	0.55	-0.0542222136559713	pearson	1	Ttest_pvalue	Coefficient_of_eigenassay	SVD_pCMs_only3CT	NoPrepr	SVD	11843	NCT-NT1_D_then_T200	N	Kept components	NCT
Drug	D_then_T200_NCT	NCT	Cell_line.NT1_D_then_T200	Plate.99	SEC22A	0.55	-0.0409337032573237	pearson	1	Ttest_pvalue	Coefficient_of_eigenassay	SVD_pCMs_only3CT	NoPrepr	SVD	12520	NCT-NT1_D_then_T200	N	Kept components	NCT
Drug	D_then_T200_NCT	NCT	Cell_line.NT1_D_then_T200	Plate.99	SEC22B	0.55	0.0835257423120614	pearson	1	Ttest_pvalue	Coefficient_of_eigenassay	SVD_pCMs_only3CT	NoPrepr	SVD	10507	NCT-NT1_D_then_T200	N	Kept components	NCT
Drug	D_then_T200_NCT	NCT	Cell_line.NT1_D_then_T200	Plate.99	SEC22C	0.55	0.176441517597424	pearson	1	Ttest_pvalue	Coefficient_of_eigenassay	SVD_pCMs_only3CT	NoPrepr	SVD	7146	NCT-NT1_D_then_T200	N	Kept components	NCT
Drug	D_then_T200_NCT	NCT	Cell_line.NT1_D_then_T200	Plate.99	SEC23A	0.55	0.526592863665092	pearson	1	Ttest_pvalue	Coefficient_of_eigenassay	SVD_pCMs_only3CT	NoPrepr	SVD	1542	NCT-NT1_D_then_T200	N	Kept components	NCT
Drug	D_then_T200_NCT	NCT	Cell_line.NT1_D_then_T200	Plate.99	SEC23B	0.55	0.432292497997088	pearson	1	Ttest_pvalue	Coefficient_of_eigenassay	SVD_pCMs_only3CT	NoPrepr	SVD	2305	NCT-NT1_D_then_T200	N	Kept components	NCT
Drug	D_then_T200_NCT	NCT	Cell_line.NT1_D_then_T200	Plate.99	SEC23IP	0.55	0.222953372947162	pearson	1	Ttest_pvalue	Coefficient_of_eigenassay	SVD_pCMs_only3CT	NoPrepr	SVD	5881	NCT-NT1_D_then_T200	N	Kept components	NCT
Drug	D_then_T200_NCT	NCT	Cell_line.NT1_D_then_T200	Plate.99	SEC24A	0.55	0.381544742675317	pearson	1	Ttest_pvalue	Coefficient_of_eigenassay	SVD_pCMs_only3CT	NoPrepr	SVD	2881	NCT-NT1_D_then_T200	N	Kept components	NCT
Drug	D_then_T200_NCT	NCT	Cell_line.NT1_D_then_T200	Plate.99	SEC24B	0.55	0.407266946808962	pearson	1	Ttest_pvalue	Coefficient_of_eigenassay	SVD_pCMs_only3CT	NoPrepr	SVD	2567	NCT-NT1_D_then_T200	N	Kept components	NCT
Drug	D_then_T200_NCT	NCT	Cell_line.NT1_D_then_T200	Plate.99	SEC24C	0.55	0.175664156962411	pearson	1	Ttest_pvalue	Coefficient_of_eigenassay	SVD_pCMs_only3CT	NoPrepr	SVD	7166	NCT-NT1_D_then_T200	N	Kept components	NCT
Drug	D_then_T200_NCT	NCT	Cell_line.NT1_D_then_T200	Plate.99	SEC24D	0.55	0.343410574973377	pearson	1	Ttest_pvalue	Coefficient_of_eigenassay	SVD_pCMs_only3CT	NoPrepr	SVD	3406	NCT-NT1_D_then_T200	N	Kept components	NCT
Drug	D_then_T200_NCT	NCT	Cell_line.NT1_D_then_T200	Plate.99	SEC31A	0.55	0.442235197865255	pearson	1	Ttest_pvalue	Coefficient_of_eigenassay	SVD_pCMs_only3CT	NoPrepr	SVD	2205	NCT-NT1_D_then_T200	N	Kept components	NCT
Drug	D_then_T200_NCT	NCT	Cell_line.NT1_D_then_T200	Plate.99	SEC31B	0.55	0.300242268295317	pearson	1	Ttest_pvalue	Coefficient_of_eigenassay	SVD_pCMs_only3CT	NoPrepr	SVD	4121	NCT-NT1_D_then_T200	N	Kept components	NCT
Drug	D_then_T200_NCT	NCT	Cell_line.NT1_D_then_T200	Plate.99	SEC61A1	0.55	-0.0666396365461053	pearson	1	Ttest_pvalue	Coefficient_of_eigenassay	SVD_pCMs_only3CT	NoPrepr	SVD	11279	NCT-NT1_D_then_T200	N	Kept components	NCT
Drug	D_then_T200_NCT	NCT	Cell_line.NT1_D_then_T200	Plate.99	SEC61A2	0.55	0.181195676982183	pearson	1	Ttest_pvalue	Coefficient_of_eigenassay	SVD_pCMs_only3CT	NoPrepr	SVD	7006	NCT-NT1_D_then_T200	N	Kept components	NCT
Drug	D_then_T200_NCT	NCT	Cell_line.NT1_D_then_T200	Plate.99	SEC61B	0.55	-0.577293712601857	pearson	1	Ttest_pvalue	Coefficient_of_eigenassay	SVD_pCMs_only3CT	NoPrepr	SVD	1231	NCT-NT1_D_then_T200	N	Kept components	NCT
Drug	D_then_T200_NCT	NCT	Cell_line.NT1_D_then_T200	Plate.99	SEC61G	0.55	-0.0834976664576791	pearson	1	Ttest_pvalue	Coefficient_of_eigenassay	SVD_pCMs_only3CT	NoPrepr	SVD	10509	NCT-NT1_D_then_T200	N	Kept components	NCT
Drug	D_then_T200_NCT	NCT	Cell_line.NT1_D_then_T200	Plate.99	SEC62	0.55	-1.01474624572503	pearson	1	Ttest_pvalue	Coefficient_of_eigenassay	SVD_pCMs_only3CT	NoPrepr	SVD	341	NCT-NT1_D_then_T200	N	Kept components	NCT
Drug	D_then_T200_NCT	NCT	Cell_line.NT1_D_then_T200	Plate.99	SEC63	0.55	-0.422893510853484	pearson	1	Ttest_pvalue	Coefficient_of_eigenassay	SVD_pCMs_only3CT	NoPrepr	SVD	2409	NCT-NT1_D_then_T200	N	Kept components	NCT
Drug	D_then_T200_NCT	NCT	Cell_line.NT1_D_then_T200	Plate.99	SECISBP2	0.55	0.200251016392938	pearson	1	Ttest_pvalue	Coefficient_of_eigenassay	SVD_pCMs_only3CT	NoPrepr	SVD	6503	NCT-NT1_D_then_T200	N	Kept components	NCT
Drug	D_then_T200_NCT	NCT	Cell_line.NT1_D_then_T200	Plate.99	SECISBP2L	0.55	-0.0775268748087031	pearson	1	Ttest_pvalue	Coefficient_of_eigenassay	SVD_pCMs_only3CT	NoPrepr	SVD	10766	NCT-NT1_D_then_T200	N	Kept components	NCT
Drug	D_then_T200_NCT	NCT	Cell_line.NT1_D_then_T200	Plate.99	SECTM1	0.55	-0.00209745609852007	pearson	1	Ttest_pvalue	Coefficient_of_eigenassay	SVD_pCMs_only3CT	NoPrepr	SVD	15062	NCT-NT1_D_then_T200	N	Kept components	NCT
Drug	D_then_T200_NCT	NCT	Cell_line.NT1_D_then_T200	Plate.99	SEH1L	0.55	-0.27158326150657	pearson	1	Ttest_pvalue	Coefficient_of_eigenassay	SVD_pCMs_only3CT	NoPrepr	SVD	4734	NCT-NT1_D_then_T200	N	Kept components	NCT
Drug	D_then_T200_NCT	NCT	Cell_line.NT1_D_then_T200	Plate.99	SEL1L	0.55	-0.203854961611172	pearson	1	Ttest_pvalue	Coefficient_of_eigenassay	SVD_pCMs_only3CT	NoPrepr	SVD	6403	NCT-NT1_D_then_T200	N	Kept components	NCT
Drug	D_then_T200_NCT	NCT	Cell_line.NT1_D_then_T200	Plate.99	SEL1L3	0.55	-0.123630836891081	pearson	1	Ttest_pvalue	Coefficient_of_eigenassay	SVD_pCMs_only3CT	NoPrepr	SVD	8904	NCT-NT1_D_then_T200	N	Kept components	NCT
Drug	D_then_T200_NCT	NCT	Cell_line.NT1_D_then_T200	Plate.99	SELE	0.55	-0.00187920921899901	pearson	1	Ttest_pvalue	Coefficient_of_eigenassay	SVD_pCMs_only3CT	NoPrepr	SVD	15099	NCT-NT1_D_then_T200	N	Kept components	NCT
Drug	D_then_T200_NCT	NCT	Cell_line.NT1_D_then_T200	Plate.99	SELENBP1	0.55	0.356806869472386	pearson	1	Ttest_pvalue	Coefficient_of_eigenassay	SVD_pCMs_only3CT	NoPrepr	SVD	3204	NCT-NT1_D_then_T200	N	Kept components	NCT
Drug	D_then_T200_NCT	NCT	Cell_line.NT1_D_then_T200	Plate.99	SELENOF	0.55	-0.384975219976319	pearson	1	Ttest_pvalue	Coefficient_of_eigenassay	SVD_pCMs_only3CT	NoPrepr	SVD	2823	NCT-NT1_D_then_T200	N	Kept components	NCT
Drug	D_then_T200_NCT	NCT	Cell_line.NT1_D_then_T200	Plate.99	SELENOH	0.55	-0.694669691106279	pearson	1	Ttest_pvalue	Coefficient_of_eigenassay	SVD_pCMs_only3CT	NoPrepr	SVD	776	NCT-NT1_D_then_T200	N	Kept components	NCT
Drug	D_then_T200_NCT	NCT	Cell_line.NT1_D_then_T200	Plate.99	SELENOI	0.55	-0.0401031251184095	pearson	1	Ttest_pvalue	Coefficient_of_eigenassay	SVD_pCMs_only3CT	NoPrepr	SVD	12570	NCT-NT1_D_then_T200	N	Kept components	NCT
Drug	D_then_T200_NCT	NCT	Cell_line.NT1_D_then_T200	Plate.99	SELENOK	0.55	0.0398151474203424	pearson	1	Ttest_pvalue	Coefficient_of_eigenassay	SVD_pCMs_only3CT	NoPrepr	SVD	12592	NCT-NT1_D_then_T200	N	Kept components	NCT
Drug	D_then_T200_NCT	NCT	Cell_line.NT1_D_then_T200	Plate.99	SELENOM	0.55	-1.92878587422902	pearson	1	Ttest_pvalue	Coefficient_of_eigenassay	SVD_pCMs_only3CT	NoPrepr	SVD	81	NCT-NT1_D_then_T200	N	Kept components	NCT
Drug	D_then_T200_NCT	NCT	Cell_line.NT1_D_then_T200	Plate.99	SELENON	0.55	0.0854627319825906	pearson	1	Ttest_pvalue	Coefficient_of_eigenassay	SVD_pCMs_only3CT	NoPrepr	SVD	10425	NCT-NT1_D_then_T200	N	Kept components	NCT
Drug	D_then_T200_NCT	NCT	Cell_line.NT1_D_then_T200	Plate.99	SELENOO	0.55	-0.599785446397913	pearson	1	Ttest_pvalue	Coefficient_of_eigenassay	SVD_pCMs_only3CT	NoPrepr	SVD	1134	NCT-NT1_D_then_T200	N	Kept components	NCT
Drug	D_then_T200_NCT	NCT	Cell_line.NT1_D_then_T200	Plate.99	SELENOP	0.55	0.190848282793291	pearson	1	Ttest_pvalue	Coefficient_of_eigenassay	SVD_pCMs_only3CT	NoPrepr	SVD	6742	NCT-NT1_D_then_T200	N	Kept components	NCT
Drug	D_then_T200_NCT	NCT	Cell_line.NT1_D_then_T200	Plate.99	SELENOS	0.55	-0.0801421793667832	pearson	1	Ttest_pvalue	Coefficient_of_eigenassay	SVD_pCMs_only3CT	NoPrepr	SVD	10650	NCT-NT1_D_then_T200	N	Kept components	NCT
Drug	D_then_T200_NCT	NCT	Cell_line.NT1_D_then_T200	Plate.99	SELENOT	0.55	0.769399977545331	pearson	1	Ttest_pvalue	Coefficient_of_eigenassay	SVD_pCMs_only3CT	NoPrepr	SVD	613	NCT-NT1_D_then_T200	N	Kept components	NCT
Drug	D_then_T200_NCT	NCT	Cell_line.NT1_D_then_T200	Plate.99	SELENOW	0.55	-0.355978405586652	pearson	1	Ttest_pvalue	Coefficient_of_eigenassay	SVD_pCMs_only3CT	NoPrepr	SVD	3219	NCT-NT1_D_then_T200	N	Kept components	NCT
Drug	D_then_T200_NCT	NCT	Cell_line.NT1_D_then_T200	Plate.99	SELL	0.55	0.00172039096354398	pearson	1	Ttest_pvalue	Coefficient_of_eigenassay	SVD_pCMs_only3CT	NoPrepr	SVD	15120	NCT-NT1_D_then_T200	N	Kept components	NCT
Drug	D_then_T200_NCT	NCT	Cell_line.NT1_D_then_T200	Plate.99	SELP	0.55	0.0430611261452662	pearson	1	Ttest_pvalue	Coefficient_of_eigenassay	SVD_pCMs_only3CT	NoPrepr	SVD	12409	NCT-NT1_D_then_T200	N	Kept components	NCT
Drug	D_then_T200_NCT	NCT	Cell_line.NT1_D_then_T200	Plate.99	SELPLG	0.55	0.10127120142679	pearson	1	Ttest_pvalue	Coefficient_of_eigenassay	SVD_pCMs_only3CT	NoPrepr	SVD	9804	NCT-NT1_D_then_T200	N	Kept components	NCT
Drug	D_then_T200_NCT	NCT	Cell_line.NT1_D_then_T200	Plate.99	SEM1	0.55	-0.465694692730102	pearson	1	Ttest_pvalue	Coefficient_of_eigenassay	SVD_pCMs_only3CT	NoPrepr	SVD	1993	NCT-NT1_D_then_T200	N	Kept components	NCT
Drug	D_then_T200_NCT	NCT	Cell_line.NT1_D_then_T200	Plate.99	SEMA3A	0.55	0.0231753904559204	pearson	1	Ttest_pvalue	Coefficient_of_eigenassay	SVD_pCMs_only3CT	NoPrepr	SVD	13523	NCT-NT1_D_then_T200	N	Kept components	NCT
Drug	D_then_T200_NCT	NCT	Cell_line.NT1_D_then_T200	Plate.99	SEMA3B	0.55	-0.0724226609830558	pearson	1	Ttest_pvalue	Coefficient_of_eigenassay	SVD_pCMs_only3CT	NoPrepr	SVD	11010	NCT-NT1_D_then_T200	N	Kept components	NCT
Drug	D_then_T200_NCT	NCT	Cell_line.NT1_D_then_T200	Plate.99	SEMA3C	0.55	0.35031501922087	pearson	1	Ttest_pvalue	Coefficient_of_eigenassay	SVD_pCMs_only3CT	NoPrepr	SVD	3294	NCT-NT1_D_then_T200	N	Kept components	NCT
Drug	D_then_T200_NCT	NCT	Cell_line.NT1_D_then_T200	Plate.99	SEMA3D	0.55	0.0122781777465904	pearson	1	Ttest_pvalue	Coefficient_of_eigenassay	SVD_pCMs_only3CT	NoPrepr	SVD	14211	NCT-NT1_D_then_T200	N	Kept components	NCT
Drug	D_then_T200_NCT	NCT	Cell_line.NT1_D_then_T200	Plate.99	SEMA3E	0.55	0.012300033295743	pearson	1	Ttest_pvalue	Coefficient_of_eigenassay	SVD_pCMs_only3CT	NoPrepr	SVD	14209	NCT-NT1_D_then_T200	N	Kept components	NCT
Drug	D_then_T200_NCT	NCT	Cell_line.NT1_D_then_T200	Plate.99	SEMA3F	0.55	-0.0782294335586784	pearson	1	Ttest_pvalue	Coefficient_of_eigenassay	SVD_pCMs_only3CT	NoPrepr	SVD	10729	NCT-NT1_D_then_T200	N	Kept components	NCT
Drug	D_then_T200_NCT	NCT	Cell_line.NT1_D_then_T200	Plate.99	SEMA3G	0.55	0.0984096606085471	pearson	1	Ttest_pvalue	Coefficient_of_eigenassay	SVD_pCMs_only3CT	NoPrepr	SVD	9931	NCT-NT1_D_then_T200	N	Kept components	NCT
Drug	D_then_T200_NCT	NCT	Cell_line.NT1_D_then_T200	Plate.99	SEMA4A	0.55	0.159192888724838	pearson	1	Ttest_pvalue	Coefficient_of_eigenassay	SVD_pCMs_only3CT	NoPrepr	SVD	7690	NCT-NT1_D_then_T200	N	Kept components	NCT
Drug	D_then_T200_NCT	NCT	Cell_line.NT1_D_then_T200	Plate.99	SEMA4B	0.55	0.0282028586810268	pearson	1	Ttest_pvalue	Coefficient_of_eigenassay	SVD_pCMs_only3CT	NoPrepr	SVD	13223	NCT-NT1_D_then_T200	N	Kept components	NCT
Drug	D_then_T200_NCT	NCT	Cell_line.NT1_D_then_T200	Plate.99	SEMA4C	0.55	-0.0752043288113442	pearson	1	Ttest_pvalue	Coefficient_of_eigenassay	SVD_pCMs_only3CT	NoPrepr	SVD	10882	NCT-NT1_D_then_T200	N	Kept components	NCT
Drug	D_then_T200_NCT	NCT	Cell_line.NT1_D_then_T200	Plate.99	SEMA4D	0.55	0.324760526189036	pearson	1	Ttest_pvalue	Coefficient_of_eigenassay	SVD_pCMs_only3CT	NoPrepr	SVD	3697	NCT-NT1_D_then_T200	N	Kept components	NCT
Drug	D_then_T200_NCT	NCT	Cell_line.NT1_D_then_T200	Plate.99	SEMA4F	0.55	0.0129561545169114	pearson	1	Ttest_pvalue	Coefficient_of_eigenassay	SVD_pCMs_only3CT	NoPrepr	SVD	14162	NCT-NT1_D_then_T200	N	Kept components	NCT
Drug	D_then_T200_NCT	NCT	Cell_line.NT1_D_then_T200	Plate.99	SEMA4G	0.55	0.105301884697502	pearson	1	Ttest_pvalue	Coefficient_of_eigenassay	SVD_pCMs_only3CT	NoPrepr	SVD	9639	NCT-NT1_D_then_T200	N	Kept components	NCT
Drug	D_then_T200_NCT	NCT	Cell_line.NT1_D_then_T200	Plate.99	SEMA5A	0.55	0.0457195041849226	pearson	1	Ttest_pvalue	Coefficient_of_eigenassay	SVD_pCMs_only3CT	NoPrepr	SVD	12269	NCT-NT1_D_then_T200	N	Kept components	NCT
Drug	D_then_T200_NCT	NCT	Cell_line.NT1_D_then_T200	Plate.99	SEMA5B	0.55	0.771974702585607	pearson	1	Ttest_pvalue	Coefficient_of_eigenassay	SVD_pCMs_only3CT	NoPrepr	SVD	605	NCT-NT1_D_then_T200	N	Kept components	NCT
Drug	D_then_T200_NCT	NCT	Cell_line.NT1_D_then_T200	Plate.99	SEMA6A	0.55	0.458274206917934	pearson	1	Ttest_pvalue	Coefficient_of_eigenassay	SVD_pCMs_only3CT	NoPrepr	SVD	2061	NCT-NT1_D_then_T200	N	Kept components	NCT
Drug	D_then_T200_NCT	NCT	Cell_line.NT1_D_then_T200	Plate.99	SEMA6B	0.55	-0.0430544648028965	pearson	1	Ttest_pvalue	Coefficient_of_eigenassay	SVD_pCMs_only3CT	NoPrepr	SVD	12410	NCT-NT1_D_then_T200	N	Kept components	NCT
Drug	D_then_T200_NCT	NCT	Cell_line.NT1_D_then_T200	Plate.99	SEMA6C	0.55	-0.0573671582685814	pearson	1	Ttest_pvalue	Coefficient_of_eigenassay	SVD_pCMs_only3CT	NoPrepr	SVD	11698	NCT-NT1_D_then_T200	N	Kept components	NCT
Drug	D_then_T200_NCT	NCT	Cell_line.NT1_D_then_T200	Plate.99	SEMA6D	0.55	0.807719331657663	pearson	1	Ttest_pvalue	Coefficient_of_eigenassay	SVD_pCMs_only3CT	NoPrepr	SVD	549	NCT-NT1_D_then_T200	N	Kept components	NCT
Drug	D_then_T200_NCT	NCT	Cell_line.NT1_D_then_T200	Plate.99	SEMA7A	0.55	0.084229389132797	pearson	1	Ttest_pvalue	Coefficient_of_eigenassay	SVD_pCMs_only3CT	NoPrepr	SVD	10481	NCT-NT1_D_then_T200	N	Kept components	NCT
Drug	D_then_T200_NCT	NCT	Cell_line.NT1_D_then_T200	Plate.99	SENP1	0.55	0.229164751401969	pearson	1	Ttest_pvalue	Coefficient_of_eigenassay	SVD_pCMs_only3CT	NoPrepr	SVD	5741	NCT-NT1_D_then_T200	N	Kept components	NCT
Drug	D_then_T200_NCT	NCT	Cell_line.NT1_D_then_T200	Plate.99	SENP2	0.55	-0.26660071205482	pearson	1	Ttest_pvalue	Coefficient_of_eigenassay	SVD_pCMs_only3CT	NoPrepr	SVD	4829	NCT-NT1_D_then_T200	N	Kept components	NCT
Drug	D_then_T200_NCT	NCT	Cell_line.NT1_D_then_T200	Plate.99	SENP3	0.55	-0.91332154677768	pearson	1	Ttest_pvalue	Coefficient_of_eigenassay	SVD_pCMs_only3CT	NoPrepr	SVD	418	NCT-NT1_D_then_T200	N	Kept components	NCT
Drug	D_then_T200_NCT	NCT	Cell_line.NT1_D_then_T200	Plate.99	SENP5	0.55	-0.237133894920479	pearson	1	Ttest_pvalue	Coefficient_of_eigenassay	SVD_pCMs_only3CT	NoPrepr	SVD	5537	NCT-NT1_D_then_T200	N	Kept components	NCT
Drug	D_then_T200_NCT	NCT	Cell_line.NT1_D_then_T200	Plate.99	SENP6	0.55	0.0414316917244251	pearson	1	Ttest_pvalue	Coefficient_of_eigenassay	SVD_pCMs_only3CT	NoPrepr	SVD	12492	NCT-NT1_D_then_T200	N	Kept components	NCT
Drug	D_then_T200_NCT	NCT	Cell_line.NT1_D_then_T200	Plate.99	SENP7	0.55	-5.2614245215829	pearson	1	Ttest_pvalue	Coefficient_of_eigenassay	SVD_pCMs_only3CT	NoPrepr	SVD	17	NCT-NT1_D_then_T200	N	Kept components	NCT
Drug	D_then_T200_NCT	NCT	Cell_line.NT1_D_then_T200	Plate.99	SENP8	0.55	0.396353205076286	pearson	1	Ttest_pvalue	Coefficient_of_eigenassay	SVD_pCMs_only3CT	NoPrepr	SVD	2690	NCT-NT1_D_then_T200	N	Kept components	NCT
Drug	D_then_T200_NCT	NCT	Cell_line.NT1_D_then_T200	Plate.99	SEPHS1	0.55	0.249907217295257	pearson	1	Ttest_pvalue	Coefficient_of_eigenassay	SVD_pCMs_only3CT	NoPrepr	SVD	5211	NCT-NT1_D_then_T200	N	Kept components	NCT
Drug	D_then_T200_NCT	NCT	Cell_line.NT1_D_then_T200	Plate.99	SEPHS2	0.55	-0.095243123184416	pearson	1	Ttest_pvalue	Coefficient_of_eigenassay	SVD_pCMs_only3CT	NoPrepr	SVD	10053	NCT-NT1_D_then_T200	N	Kept components	NCT
Drug	D_then_T200_NCT	NCT	Cell_line.NT1_D_then_T200	Plate.99	SEPSECS	0.55	0.0412019855678153	pearson	1	Ttest_pvalue	Coefficient_of_eigenassay	SVD_pCMs_only3CT	NoPrepr	SVD	12508	NCT-NT1_D_then_T200	N	Kept components	NCT
Drug	D_then_T200_NCT	NCT	Cell_line.NT1_D_then_T200	Plate.99	SEPT1	0.55	-0.0658833063871889	pearson	1	Ttest_pvalue	Coefficient_of_eigenassay	SVD_pCMs_only3CT	NoPrepr	SVD	11310	NCT-NT1_D_then_T200	N	Kept components	NCT
Drug	D_then_T200_NCT	NCT	Cell_line.NT1_D_then_T200	Plate.99	SEPT10	0.55	0.179919226411391	pearson	1	Ttest_pvalue	Coefficient_of_eigenassay	SVD_pCMs_only3CT	NoPrepr	SVD	7041	NCT-NT1_D_then_T200	N	Kept components	NCT
Drug	D_then_T200_NCT	NCT	Cell_line.NT1_D_then_T200	Plate.99	SEPT11	0.55	-0.0560483482611187	pearson	1	Ttest_pvalue	Coefficient_of_eigenassay	SVD_pCMs_only3CT	NoPrepr	SVD	11751	NCT-NT1_D_then_T200	N	Kept components	NCT
Drug	D_then_T200_NCT	NCT	Cell_line.NT1_D_then_T200	Plate.99	SEPT12	0.55	0.273911595830289	pearson	1	Ttest_pvalue	Coefficient_of_eigenassay	SVD_pCMs_only3CT	NoPrepr	SVD	4681	NCT-NT1_D_then_T200	N	Kept components	NCT
Drug	D_then_T200_NCT	NCT	Cell_line.NT1_D_then_T200	Plate.99	SEPT2	0.55	0.145146203040816	pearson	1	Ttest_pvalue	Coefficient_of_eigenassay	SVD_pCMs_only3CT	NoPrepr	SVD	8129	NCT-NT1_D_then_T200	N	Kept components	NCT
Drug	D_then_T200_NCT	NCT	Cell_line.NT1_D_then_T200	Plate.99	SEPT3	0.55	0.549859513951158	pearson	1	Ttest_pvalue	Coefficient_of_eigenassay	SVD_pCMs_only3CT	NoPrepr	SVD	1409	NCT-NT1_D_then_T200	N	Kept components	NCT
Drug	D_then_T200_NCT	NCT	Cell_line.NT1_D_then_T200	Plate.99	SEPT4	0.55	-0.105900776829338	pearson	1	Ttest_pvalue	Coefficient_of_eigenassay	SVD_pCMs_only3CT	NoPrepr	SVD	9615	NCT-NT1_D_then_T200	N	Kept components	NCT
Drug	D_then_T200_NCT	NCT	Cell_line.NT1_D_then_T200	Plate.99	SEPT6	0.55	0.186526631627188	pearson	1	Ttest_pvalue	Coefficient_of_eigenassay	SVD_pCMs_only3CT	NoPrepr	SVD	6866	NCT-NT1_D_then_T200	N	Kept components	NCT
Drug	D_then_T200_NCT	NCT	Cell_line.NT1_D_then_T200	Plate.99	SEPT7	0.55	-0.29884409249066	pearson	1	Ttest_pvalue	Coefficient_of_eigenassay	SVD_pCMs_only3CT	NoPrepr	SVD	4145	NCT-NT1_D_then_T200	N	Kept components	NCT
Drug	D_then_T200_NCT	NCT	Cell_line.NT1_D_then_T200	Plate.99	SEPT8	0.55	-0.172062329623001	pearson	1	Ttest_pvalue	Coefficient_of_eigenassay	SVD_pCMs_only3CT	NoPrepr	SVD	7264	NCT-NT1_D_then_T200	N	Kept components	NCT
Drug	D_then_T200_NCT	NCT	Cell_line.NT1_D_then_T200	Plate.99	SEPT9	0.55	0.212305243096193	pearson	1	Ttest_pvalue	Coefficient_of_eigenassay	SVD_pCMs_only3CT	NoPrepr	SVD	6184	NCT-NT1_D_then_T200	N	Kept components	NCT
Drug	D_then_T200_NCT	NCT	Cell_line.NT1_D_then_T200	Plate.99	SERAC1	0.55	0.139783768797732	pearson	1	Ttest_pvalue	Coefficient_of_eigenassay	SVD_pCMs_only3CT	NoPrepr	SVD	8340	NCT-NT1_D_then_T200	N	Kept components	NCT
Drug	D_then_T200_NCT	NCT	Cell_line.NT1_D_then_T200	Plate.99	SERBP1	0.55	-0.557592000618491	pearson	1	Ttest_pvalue	Coefficient_of_eigenassay	SVD_pCMs_only3CT	NoPrepr	SVD	1355	NCT-NT1_D_then_T200	N	Kept components	NCT
Drug	D_then_T200_NCT	NCT	Cell_line.NT1_D_then_T200	Plate.99	SERF2	0.55	-1.27051741295553	pearson	1	Ttest_pvalue	Coefficient_of_eigenassay	SVD_pCMs_only3CT	NoPrepr	SVD	201	NCT-NT1_D_then_T200	N	Kept components	NCT
Drug	D_then_T200_NCT	NCT	Cell_line.NT1_D_then_T200	Plate.99	SERGEF	0.55	-0.265546699240541	pearson	1	Ttest_pvalue	Coefficient_of_eigenassay	SVD_pCMs_only3CT	NoPrepr	SVD	4853	NCT-NT1_D_then_T200	N	Kept components	NCT
Drug	D_then_T200_NCT	NCT	Cell_line.NT1_D_then_T200	Plate.99	SERHL2	0.55	0.202010439948802	pearson	1	Ttest_pvalue	Coefficient_of_eigenassay	SVD_pCMs_only3CT	NoPrepr	SVD	6452	NCT-NT1_D_then_T200	N	Kept components	NCT
Drug	D_then_T200_NCT	NCT	Cell_line.NT1_D_then_T200	Plate.99	SERINC1	0.55	-0.397341856324911	pearson	1	Ttest_pvalue	Coefficient_of_eigenassay	SVD_pCMs_only3CT	NoPrepr	SVD	2675	NCT-NT1_D_then_T200	N	Kept components	NCT
Drug	D_then_T200_NCT	NCT	Cell_line.NT1_D_then_T200	Plate.99	SERINC2	0.55	0.0895609859458783	pearson	1	Ttest_pvalue	Coefficient_of_eigenassay	SVD_pCMs_only3CT	NoPrepr	SVD	10273	NCT-NT1_D_then_T200	N	Kept components	NCT
Drug	D_then_T200_NCT	NCT	Cell_line.NT1_D_then_T200	Plate.99	SERINC3	0.55	-0.0320222136904988	pearson	1	Ttest_pvalue	Coefficient_of_eigenassay	SVD_pCMs_only3CT	NoPrepr	SVD	13014	NCT-NT1_D_then_T200	N	Kept components	NCT
Drug	D_then_T200_NCT	NCT	Cell_line.NT1_D_then_T200	Plate.99	SERINC4	0.55	0.132363335110845	pearson	1	Ttest_pvalue	Coefficient_of_eigenassay	SVD_pCMs_only3CT	NoPrepr	SVD	8590	NCT-NT1_D_then_T200	N	Kept components	NCT
Drug	D_then_T200_NCT	NCT	Cell_line.NT1_D_then_T200	Plate.99	SERINC5	0.55	0.496717057296774	pearson	1	Ttest_pvalue	Coefficient_of_eigenassay	SVD_pCMs_only3CT	NoPrepr	SVD	1730	NCT-NT1_D_then_T200	N	Kept components	NCT
Drug	D_then_T200_NCT	NCT	Cell_line.NT1_D_then_T200	Plate.99	SERP1	0.55	-0.173001955779231	pearson	1	Ttest_pvalue	Coefficient_of_eigenassay	SVD_pCMs_only3CT	NoPrepr	SVD	7235	NCT-NT1_D_then_T200	N	Kept components	NCT
Drug	D_then_T200_NCT	NCT	Cell_line.NT1_D_then_T200	Plate.99	SERP2	0.55	-0.466515414628637	pearson	1	Ttest_pvalue	Coefficient_of_eigenassay	SVD_pCMs_only3CT	NoPrepr	SVD	1985	NCT-NT1_D_then_T200	N	Kept components	NCT
Drug	D_then_T200_NCT	NCT	Cell_line.NT1_D_then_T200	Plate.99	SERPINA1	0.55	0.00838367320280056	pearson	1	Ttest_pvalue	Coefficient_of_eigenassay	SVD_pCMs_only3CT	NoPrepr	SVD	14500	NCT-NT1_D_then_T200	N	Kept components	NCT
Drug	D_then_T200_NCT	NCT	Cell_line.NT1_D_then_T200	Plate.99	SERPINA12	0.55	0.000444881076336288	pearson	1	Ttest_pvalue	Coefficient_of_eigenassay	SVD_pCMs_only3CT	NoPrepr	SVD	15268	NCT-NT1_D_then_T200	N	Kept components	NCT
Drug	D_then_T200_NCT	NCT	Cell_line.NT1_D_then_T200	Plate.99	SERPINA3	0.55	-0.0165223125738908	pearson	1	Ttest_pvalue	Coefficient_of_eigenassay	SVD_pCMs_only3CT	NoPrepr	SVD	13949	NCT-NT1_D_then_T200	N	Kept components	NCT
Drug	D_then_T200_NCT	NCT	Cell_line.NT1_D_then_T200	Plate.99	SERPINA5	0.55	0.00522696818796872	pearson	1	Ttest_pvalue	Coefficient_of_eigenassay	SVD_pCMs_only3CT	NoPrepr	SVD	14759	NCT-NT1_D_then_T200	N	Kept components	NCT
Drug	D_then_T200_NCT	NCT	Cell_line.NT1_D_then_T200	Plate.99	SERPINB1	0.55	-0.218095178049537	pearson	1	Ttest_pvalue	Coefficient_of_eigenassay	SVD_pCMs_only3CT	NoPrepr	SVD	6015	NCT-NT1_D_then_T200	N	Kept components	NCT
Drug	D_then_T200_NCT	NCT	Cell_line.NT1_D_then_T200	Plate.99	SERPINB2	0.55	0.00425461475327835	pearson	1	Ttest_pvalue	Coefficient_of_eigenassay	SVD_pCMs_only3CT	NoPrepr	SVD	14851	NCT-NT1_D_then_T200	N	Kept components	NCT
Drug	D_then_T200_NCT	NCT	Cell_line.NT1_D_then_T200	Plate.99	SERPINB6	0.55	-0.244626175322854	pearson	1	Ttest_pvalue	Coefficient_of_eigenassay	SVD_pCMs_only3CT	NoPrepr	SVD	5349	NCT-NT1_D_then_T200	N	Kept components	NCT
Drug	D_then_T200_NCT	NCT	Cell_line.NT1_D_then_T200	Plate.99	SERPINB7	0.55	0.0150354158402418	pearson	1	Ttest_pvalue	Coefficient_of_eigenassay	SVD_pCMs_only3CT	NoPrepr	SVD	14042	NCT-NT1_D_then_T200	N	Kept components	NCT
Drug	D_then_T200_NCT	NCT	Cell_line.NT1_D_then_T200	Plate.99	SERPINB8	0.55	-0.180349426528911	pearson	1	Ttest_pvalue	Coefficient_of_eigenassay	SVD_pCMs_only3CT	NoPrepr	SVD	7029	NCT-NT1_D_then_T200	N	Kept components	NCT
Drug	D_then_T200_NCT	NCT	Cell_line.NT1_D_then_T200	Plate.99	SERPINB9	0.55	0.0150517497776064	pearson	1	Ttest_pvalue	Coefficient_of_eigenassay	SVD_pCMs_only3CT	NoPrepr	SVD	14040	NCT-NT1_D_then_T200	N	Kept components	NCT
Drug	D_then_T200_NCT	NCT	Cell_line.NT1_D_then_T200	Plate.99	SERPIND1	0.55	0.047978695706707	pearson	1	Ttest_pvalue	Coefficient_of_eigenassay	SVD_pCMs_only3CT	NoPrepr	SVD	12145	NCT-NT1_D_then_T200	N	Kept components	NCT
Drug	D_then_T200_NCT	NCT	Cell_line.NT1_D_then_T200	Plate.99	SERPINE1	0.55	-0.201223742416748	pearson	1	Ttest_pvalue	Coefficient_of_eigenassay	SVD_pCMs_only3CT	NoPrepr	SVD	6472	NCT-NT1_D_then_T200	N	Kept components	NCT
Drug	D_then_T200_NCT	NCT	Cell_line.NT1_D_then_T200	Plate.99	SERPINE2	0.55	0.138772904048779	pearson	1	Ttest_pvalue	Coefficient_of_eigenassay	SVD_pCMs_only3CT	NoPrepr	SVD	8379	NCT-NT1_D_then_T200	N	Kept components	NCT
Drug	D_then_T200_NCT	NCT	Cell_line.NT1_D_then_T200	Plate.99	SERPINE3	0.55	0.159874405654843	pearson	1	Ttest_pvalue	Coefficient_of_eigenassay	SVD_pCMs_only3CT	NoPrepr	SVD	7668	NCT-NT1_D_then_T200	N	Kept components	NCT
Drug	D_then_T200_NCT	NCT	Cell_line.NT1_D_then_T200	Plate.99	SERPINF1	0.55	0.149263204828084	pearson	1	Ttest_pvalue	Coefficient_of_eigenassay	SVD_pCMs_only3CT	NoPrepr	SVD	7982	NCT-NT1_D_then_T200	N	Kept components	NCT
Drug	D_then_T200_NCT	NCT	Cell_line.NT1_D_then_T200	Plate.99	SERPINF2	0.55	0.00132860700221643	pearson	1	Ttest_pvalue	Coefficient_of_eigenassay	SVD_pCMs_only3CT	NoPrepr	SVD	15158	NCT-NT1_D_then_T200	N	Kept components	NCT
Drug	D_then_T200_NCT	NCT	Cell_line.NT1_D_then_T200	Plate.99	SERPING1	0.55	0.0041596631752802	pearson	1	Ttest_pvalue	Coefficient_of_eigenassay	SVD_pCMs_only3CT	NoPrepr	SVD	14861	NCT-NT1_D_then_T200	N	Kept components	NCT
Drug	D_then_T200_NCT	NCT	Cell_line.NT1_D_then_T200	Plate.99	SERPINH1	0.55	-0.054927999047699	pearson	1	Ttest_pvalue	Coefficient_of_eigenassay	SVD_pCMs_only3CT	NoPrepr	SVD	11800	NCT-NT1_D_then_T200	N	Kept components	NCT
Drug	D_then_T200_NCT	NCT	Cell_line.NT1_D_then_T200	Plate.99	SERPINI1	0.55	0.532635685854789	pearson	1	Ttest_pvalue	Coefficient_of_eigenassay	SVD_pCMs_only3CT	NoPrepr	SVD	1510	NCT-NT1_D_then_T200	N	Kept components	NCT
Drug	D_then_T200_NCT	NCT	Cell_line.NT1_D_then_T200	Plate.99	SERPINI2	0.55	-0.0290866693207815	pearson	1	Ttest_pvalue	Coefficient_of_eigenassay	SVD_pCMs_only3CT	NoPrepr	SVD	13173	NCT-NT1_D_then_T200	N	Kept components	NCT
Drug	D_then_T200_NCT	NCT	Cell_line.NT1_D_then_T200	Plate.99	SERTAD1	0.55	-0.722296427966836	pearson	1	Ttest_pvalue	Coefficient_of_eigenassay	SVD_pCMs_only3CT	NoPrepr	SVD	705	NCT-NT1_D_then_T200	N	Kept components	NCT
Drug	D_then_T200_NCT	NCT	Cell_line.NT1_D_then_T200	Plate.99	SERTAD2	0.55	0.112370918317558	pearson	1	Ttest_pvalue	Coefficient_of_eigenassay	SVD_pCMs_only3CT	NoPrepr	SVD	9345	NCT-NT1_D_then_T200	N	Kept components	NCT
Drug	D_then_T200_NCT	NCT	Cell_line.NT1_D_then_T200	Plate.99	SERTAD3	0.55	-0.126602680189138	pearson	1	Ttest_pvalue	Coefficient_of_eigenassay	SVD_pCMs_only3CT	NoPrepr	SVD	8783	NCT-NT1_D_then_T200	N	Kept components	NCT
Drug	D_then_T200_NCT	NCT	Cell_line.NT1_D_then_T200	Plate.99	SERTAD4	0.55	-0.16798868769561	pearson	1	Ttest_pvalue	Coefficient_of_eigenassay	SVD_pCMs_only3CT	NoPrepr	SVD	7395	NCT-NT1_D_then_T200	N	Kept components	NCT
Drug	D_then_T200_NCT	NCT	Cell_line.NT1_D_then_T200	Plate.99	SERTM1	0.55	0.0952365767473769	pearson	1	Ttest_pvalue	Coefficient_of_eigenassay	SVD_pCMs_only3CT	NoPrepr	SVD	10054	NCT-NT1_D_then_T200	N	Kept components	NCT
Drug	D_then_T200_NCT	NCT	Cell_line.NT1_D_then_T200	Plate.99	SESN1	0.55	-0.00407208286846644	pearson	1	Ttest_pvalue	Coefficient_of_eigenassay	SVD_pCMs_only3CT	NoPrepr	SVD	14865	NCT-NT1_D_then_T200	N	Kept components	NCT
Drug	D_then_T200_NCT	NCT	Cell_line.NT1_D_then_T200	Plate.99	SESN2	0.55	0.0992639169973523	pearson	1	Ttest_pvalue	Coefficient_of_eigenassay	SVD_pCMs_only3CT	NoPrepr	SVD	9888	NCT-NT1_D_then_T200	N	Kept components	NCT
Drug	D_then_T200_NCT	NCT	Cell_line.NT1_D_then_T200	Plate.99	SESN3	0.55	0.0577470599458937	pearson	1	Ttest_pvalue	Coefficient_of_eigenassay	SVD_pCMs_only3CT	NoPrepr	SVD	11677	NCT-NT1_D_then_T200	N	Kept components	NCT
Drug	D_then_T200_NCT	NCT	Cell_line.NT1_D_then_T200	Plate.99	SESTD1	0.55	-0.253471595146837	pearson	1	Ttest_pvalue	Coefficient_of_eigenassay	SVD_pCMs_only3CT	NoPrepr	SVD	5129	NCT-NT1_D_then_T200	N	Kept components	NCT
Drug	D_then_T200_NCT	NCT	Cell_line.NT1_D_then_T200	Plate.99	SET	0.55	-0.520350863914624	pearson	1	Ttest_pvalue	Coefficient_of_eigenassay	SVD_pCMs_only3CT	NoPrepr	SVD	1578	NCT-NT1_D_then_T200	N	Kept components	NCT
Drug	D_then_T200_NCT	NCT	Cell_line.NT1_D_then_T200	Plate.99	SETBP1	0.55	-0.0770869306982288	pearson	1	Ttest_pvalue	Coefficient_of_eigenassay	SVD_pCMs_only3CT	NoPrepr	SVD	10794	NCT-NT1_D_then_T200	N	Kept components	NCT
Drug	D_then_T200_NCT	NCT	Cell_line.NT1_D_then_T200	Plate.99	SETD1A	0.55	0.137684496099656	pearson	1	Ttest_pvalue	Coefficient_of_eigenassay	SVD_pCMs_only3CT	NoPrepr	SVD	8411	NCT-NT1_D_then_T200	N	Kept components	NCT
Drug	D_then_T200_NCT	NCT	Cell_line.NT1_D_then_T200	Plate.99	SETD1B	0.55	-0.14130514377868	pearson	1	Ttest_pvalue	Coefficient_of_eigenassay	SVD_pCMs_only3CT	NoPrepr	SVD	8281	NCT-NT1_D_then_T200	N	Kept components	NCT
Drug	D_then_T200_NCT	NCT	Cell_line.NT1_D_then_T200	Plate.99	SETD2	0.55	-0.08534785826414	pearson	1	Ttest_pvalue	Coefficient_of_eigenassay	SVD_pCMs_only3CT	NoPrepr	SVD	10430	NCT-NT1_D_then_T200	N	Kept components	NCT
Drug	D_then_T200_NCT	NCT	Cell_line.NT1_D_then_T200	Plate.99	SETD3	0.55	-0.0806830963491364	pearson	1	Ttest_pvalue	Coefficient_of_eigenassay	SVD_pCMs_only3CT	NoPrepr	SVD	10628	NCT-NT1_D_then_T200	N	Kept components	NCT
Drug	D_then_T200_NCT	NCT	Cell_line.NT1_D_then_T200	Plate.99	SETD4	0.55	0.261137049930377	pearson	1	Ttest_pvalue	Coefficient_of_eigenassay	SVD_pCMs_only3CT	NoPrepr	SVD	4951	NCT-NT1_D_then_T200	N	Kept components	NCT
Drug	D_then_T200_NCT	NCT	Cell_line.NT1_D_then_T200	Plate.99	SETD5	0.55	0.181728788691124	pearson	1	Ttest_pvalue	Coefficient_of_eigenassay	SVD_pCMs_only3CT	NoPrepr	SVD	6996	NCT-NT1_D_then_T200	N	Kept components	NCT
Drug	D_then_T200_NCT	NCT	Cell_line.NT1_D_then_T200	Plate.99	SETD6	0.55	-0.11165668349248	pearson	1	Ttest_pvalue	Coefficient_of_eigenassay	SVD_pCMs_only3CT	NoPrepr	SVD	9380	NCT-NT1_D_then_T200	N	Kept components	NCT
Drug	D_then_T200_NCT	NCT	Cell_line.NT1_D_then_T200	Plate.99	SETD7	0.55	-0.203059857052652	pearson	1	Ttest_pvalue	Coefficient_of_eigenassay	SVD_pCMs_only3CT	NoPrepr	SVD	6426	NCT-NT1_D_then_T200	N	Kept components	NCT
Drug	D_then_T200_NCT	NCT	Cell_line.NT1_D_then_T200	Plate.99	SETD9	0.55	0.170227192452206	pearson	1	Ttest_pvalue	Coefficient_of_eigenassay	SVD_pCMs_only3CT	NoPrepr	SVD	7326	NCT-NT1_D_then_T200	N	Kept components	NCT
Drug	D_then_T200_NCT	NCT	Cell_line.NT1_D_then_T200	Plate.99	SETDB1	0.55	0.215275842374976	pearson	1	Ttest_pvalue	Coefficient_of_eigenassay	SVD_pCMs_only3CT	NoPrepr	SVD	6097	NCT-NT1_D_then_T200	N	Kept components	NCT
Drug	D_then_T200_NCT	NCT	Cell_line.NT1_D_then_T200	Plate.99	SETDB2	0.55	0.0385868645650973	pearson	1	Ttest_pvalue	Coefficient_of_eigenassay	SVD_pCMs_only3CT	NoPrepr	SVD	12661	NCT-NT1_D_then_T200	N	Kept components	NCT
Drug	D_then_T200_NCT	NCT	Cell_line.NT1_D_then_T200	Plate.99	SETMAR	0.55	-0.0340414732807618	pearson	1	Ttest_pvalue	Coefficient_of_eigenassay	SVD_pCMs_only3CT	NoPrepr	SVD	12903	NCT-NT1_D_then_T200	N	Kept components	NCT
Drug	D_then_T200_NCT	NCT	Cell_line.NT1_D_then_T200	Plate.99	SETX	0.55	-0.0255459228682031	pearson	1	Ttest_pvalue	Coefficient_of_eigenassay	SVD_pCMs_only3CT	NoPrepr	SVD	13377	NCT-NT1_D_then_T200	N	Kept components	NCT
Drug	D_then_T200_NCT	NCT	Cell_line.NT1_D_then_T200	Plate.99	SEZ6	0.55	0.262290876240216	pearson	1	Ttest_pvalue	Coefficient_of_eigenassay	SVD_pCMs_only3CT	NoPrepr	SVD	4922	NCT-NT1_D_then_T200	N	Kept components	NCT
Drug	D_then_T200_NCT	NCT	Cell_line.NT1_D_then_T200	Plate.99	SEZ6L	0.55	-0.0247693384030459	pearson	1	Ttest_pvalue	Coefficient_of_eigenassay	SVD_pCMs_only3CT	NoPrepr	SVD	13421	NCT-NT1_D_then_T200	N	Kept components	NCT
Drug	D_then_T200_NCT	NCT	Cell_line.NT1_D_then_T200	Plate.99	SEZ6L2	0.55	0.0476047671537479	pearson	1	Ttest_pvalue	Coefficient_of_eigenassay	SVD_pCMs_only3CT	NoPrepr	SVD	12169	NCT-NT1_D_then_T200	N	Kept components	NCT
Drug	D_then_T200_NCT	NCT	Cell_line.NT1_D_then_T200	Plate.99	SF1	0.55	-0.0902649269484494	pearson	1	Ttest_pvalue	Coefficient_of_eigenassay	SVD_pCMs_only3CT	NoPrepr	SVD	10248	NCT-NT1_D_then_T200	N	Kept components	NCT
Drug	D_then_T200_NCT	NCT	Cell_line.NT1_D_then_T200	Plate.99	SF3A1	0.55	-0.636048237598521	pearson	1	Ttest_pvalue	Coefficient_of_eigenassay	SVD_pCMs_only3CT	NoPrepr	SVD	984	NCT-NT1_D_then_T200	N	Kept components	NCT
Drug	D_then_T200_NCT	NCT	Cell_line.NT1_D_then_T200	Plate.99	SF3A2	0.55	-0.051234479529574	pearson	1	Ttest_pvalue	Coefficient_of_eigenassay	SVD_pCMs_only3CT	NoPrepr	SVD	11984	NCT-NT1_D_then_T200	N	Kept components	NCT
Drug	D_then_T200_NCT	NCT	Cell_line.NT1_D_then_T200	Plate.99	SF3A3	0.55	-0.148797757556027	pearson	1	Ttest_pvalue	Coefficient_of_eigenassay	SVD_pCMs_only3CT	NoPrepr	SVD	7999	NCT-NT1_D_then_T200	N	Kept components	NCT
Drug	D_then_T200_NCT	NCT	Cell_line.NT1_D_then_T200	Plate.99	SF3B1	0.55	0.0653644759760358	pearson	1	Ttest_pvalue	Coefficient_of_eigenassay	SVD_pCMs_only3CT	NoPrepr	SVD	11328	NCT-NT1_D_then_T200	N	Kept components	NCT
Drug	D_then_T200_NCT	NCT	Cell_line.NT1_D_then_T200	Plate.99	SF3B2	0.55	-0.0700262470014003	pearson	1	Ttest_pvalue	Coefficient_of_eigenassay	SVD_pCMs_only3CT	NoPrepr	SVD	11113	NCT-NT1_D_then_T200	N	Kept components	NCT
Drug	D_then_T200_NCT	NCT	Cell_line.NT1_D_then_T200	Plate.99	SF3B3	0.55	-0.0347919613909943	pearson	1	Ttest_pvalue	Coefficient_of_eigenassay	SVD_pCMs_only3CT	NoPrepr	SVD	12863	NCT-NT1_D_then_T200	N	Kept components	NCT
Drug	D_then_T200_NCT	NCT	Cell_line.NT1_D_then_T200	Plate.99	SF3B4	0.55	0.350168940446447	pearson	1	Ttest_pvalue	Coefficient_of_eigenassay	SVD_pCMs_only3CT	NoPrepr	SVD	3296	NCT-NT1_D_then_T200	N	Kept components	NCT
Drug	D_then_T200_NCT	NCT	Cell_line.NT1_D_then_T200	Plate.99	SF3B5	0.55	-0.70124309327705	pearson	1	Ttest_pvalue	Coefficient_of_eigenassay	SVD_pCMs_only3CT	NoPrepr	SVD	758	NCT-NT1_D_then_T200	N	Kept components	NCT
Drug	D_then_T200_NCT	NCT	Cell_line.NT1_D_then_T200	Plate.99	SF3B6	0.55	0.468081263919158	pearson	1	Ttest_pvalue	Coefficient_of_eigenassay	SVD_pCMs_only3CT	NoPrepr	SVD	1968	NCT-NT1_D_then_T200	N	Kept components	NCT
Drug	D_then_T200_NCT	NCT	Cell_line.NT1_D_then_T200	Plate.99	SFI1	0.55	-0.0300427569981575	pearson	1	Ttest_pvalue	Coefficient_of_eigenassay	SVD_pCMs_only3CT	NoPrepr	SVD	13118	NCT-NT1_D_then_T200	N	Kept components	NCT
Drug	D_then_T200_NCT	NCT	Cell_line.NT1_D_then_T200	Plate.99	SFMBT1	0.55	0.059812439608073	pearson	1	Ttest_pvalue	Coefficient_of_eigenassay	SVD_pCMs_only3CT	NoPrepr	SVD	11588	NCT-NT1_D_then_T200	N	Kept components	NCT
Drug	D_then_T200_NCT	NCT	Cell_line.NT1_D_then_T200	Plate.99	SFMBT2	0.55	-0.0613172991795254	pearson	1	Ttest_pvalue	Coefficient_of_eigenassay	SVD_pCMs_only3CT	NoPrepr	SVD	11511	NCT-NT1_D_then_T200	N	Kept components	NCT
Drug	D_then_T200_NCT	NCT	Cell_line.NT1_D_then_T200	Plate.99	SFPQ	0.55	-0.171210436129544	pearson	1	Ttest_pvalue	Coefficient_of_eigenassay	SVD_pCMs_only3CT	NoPrepr	SVD	7299	NCT-NT1_D_then_T200	N	Kept components	NCT
Drug	D_then_T200_NCT	NCT	Cell_line.NT1_D_then_T200	Plate.99	SFR1	0.55	0.278284089767764	pearson	1	Ttest_pvalue	Coefficient_of_eigenassay	SVD_pCMs_only3CT	NoPrepr	SVD	4577	NCT-NT1_D_then_T200	N	Kept components	NCT
Drug	D_then_T200_NCT	NCT	Cell_line.NT1_D_then_T200	Plate.99	SFRP1	0.55	0.564253254431226	pearson	1	Ttest_pvalue	Coefficient_of_eigenassay	SVD_pCMs_only3CT	NoPrepr	SVD	1315	NCT-NT1_D_then_T200	N	Kept components	NCT
Drug	D_then_T200_NCT	NCT	Cell_line.NT1_D_then_T200	Plate.99	SFRP2	0.55	0.248057930421224	pearson	1	Ttest_pvalue	Coefficient_of_eigenassay	SVD_pCMs_only3CT	NoPrepr	SVD	5266	NCT-NT1_D_then_T200	N	Kept components	NCT
Drug	D_then_T200_NCT	NCT	Cell_line.NT1_D_then_T200	Plate.99	SFRP4	0.55	-2.81953794978828	pearson	1	Ttest_pvalue	Coefficient_of_eigenassay	SVD_pCMs_only3CT	NoPrepr	SVD	50	NCT-NT1_D_then_T200	N	Kept components	NCT
Drug	D_then_T200_NCT	NCT	Cell_line.NT1_D_then_T200	Plate.99	SFRP5	0.55	0.333746203666349	pearson	1	Ttest_pvalue	Coefficient_of_eigenassay	SVD_pCMs_only3CT	NoPrepr	SVD	3554	NCT-NT1_D_then_T200	N	Kept components	NCT
Drug	D_then_T200_NCT	NCT	Cell_line.NT1_D_then_T200	Plate.99	SFSWAP	0.55	0.0739828949187079	pearson	1	Ttest_pvalue	Coefficient_of_eigenassay	SVD_pCMs_only3CT	NoPrepr	SVD	10944	NCT-NT1_D_then_T200	N	Kept components	NCT
Drug	D_then_T200_NCT	NCT	Cell_line.NT1_D_then_T200	Plate.99	SFT2D1	0.55	-0.198111450266437	pearson	1	Ttest_pvalue	Coefficient_of_eigenassay	SVD_pCMs_only3CT	NoPrepr	SVD	6556	NCT-NT1_D_then_T200	N	Kept components	NCT
Drug	D_then_T200_NCT	NCT	Cell_line.NT1_D_then_T200	Plate.99	SFT2D2	0.55	-0.611342347549147	pearson	1	Ttest_pvalue	Coefficient_of_eigenassay	SVD_pCMs_only3CT	NoPrepr	SVD	1083	NCT-NT1_D_then_T200	N	Kept components	NCT
Drug	D_then_T200_NCT	NCT	Cell_line.NT1_D_then_T200	Plate.99	SFT2D3	0.55	0.0304510491182099	pearson	1	Ttest_pvalue	Coefficient_of_eigenassay	SVD_pCMs_only3CT	NoPrepr	SVD	13096	NCT-NT1_D_then_T200	N	Kept components	NCT
Drug	D_then_T200_NCT	NCT	Cell_line.NT1_D_then_T200	Plate.99	SFTA3	0.55	-0.0037727743513218	pearson	1	Ttest_pvalue	Coefficient_of_eigenassay	SVD_pCMs_only3CT	NoPrepr	SVD	14899	NCT-NT1_D_then_T200	N	Kept components	NCT
Drug	D_then_T200_NCT	NCT	Cell_line.NT1_D_then_T200	Plate.99	SFTPB	0.55	-0.00203951150728476	pearson	1	Ttest_pvalue	Coefficient_of_eigenassay	SVD_pCMs_only3CT	NoPrepr	SVD	15077	NCT-NT1_D_then_T200	N	Kept components	NCT
Drug	D_then_T200_NCT	NCT	Cell_line.NT1_D_then_T200	Plate.99	SFTPD	0.55	-0.394643049197756	pearson	1	Ttest_pvalue	Coefficient_of_eigenassay	SVD_pCMs_only3CT	NoPrepr	SVD	2705	NCT-NT1_D_then_T200	N	Kept components	NCT
Drug	D_then_T200_NCT	NCT	Cell_line.NT1_D_then_T200	Plate.99	SFXN1	0.55	0.303674159155417	pearson	1	Ttest_pvalue	Coefficient_of_eigenassay	SVD_pCMs_only3CT	NoPrepr	SVD	4054	NCT-NT1_D_then_T200	N	Kept components	NCT
Drug	D_then_T200_NCT	NCT	Cell_line.NT1_D_then_T200	Plate.99	SFXN2	0.55	0.0293508037271319	pearson	1	Ttest_pvalue	Coefficient_of_eigenassay	SVD_pCMs_only3CT	NoPrepr	SVD	13160	NCT-NT1_D_then_T200	N	Kept components	NCT
Drug	D_then_T200_NCT	NCT	Cell_line.NT1_D_then_T200	Plate.99	SFXN3	0.55	-0.185994761033974	pearson	1	Ttest_pvalue	Coefficient_of_eigenassay	SVD_pCMs_only3CT	NoPrepr	SVD	6885	NCT-NT1_D_then_T200	N	Kept components	NCT
Drug	D_then_T200_NCT	NCT	Cell_line.NT1_D_then_T200	Plate.99	SFXN4	0.55	-0.0207125080343004	pearson	1	Ttest_pvalue	Coefficient_of_eigenassay	SVD_pCMs_only3CT	NoPrepr	SVD	13689	NCT-NT1_D_then_T200	N	Kept components	NCT
Drug	D_then_T200_NCT	NCT	Cell_line.NT1_D_then_T200	Plate.99	SFXN5	0.55	0.0996464923426728	pearson	1	Ttest_pvalue	Coefficient_of_eigenassay	SVD_pCMs_only3CT	NoPrepr	SVD	9875	NCT-NT1_D_then_T200	N	Kept components	NCT
Drug	D_then_T200_NCT	NCT	Cell_line.NT1_D_then_T200	Plate.99	SGCA	0.55	0.412087413434324	pearson	1	Ttest_pvalue	Coefficient_of_eigenassay	SVD_pCMs_only3CT	NoPrepr	SVD	2515	NCT-NT1_D_then_T200	N	Kept components	NCT
Drug	D_then_T200_NCT	NCT	Cell_line.NT1_D_then_T200	Plate.99	SGCB	0.55	0.430967759452217	pearson	1	Ttest_pvalue	Coefficient_of_eigenassay	SVD_pCMs_only3CT	NoPrepr	SVD	2320	NCT-NT1_D_then_T200	N	Kept components	NCT
Drug	D_then_T200_NCT	NCT	Cell_line.NT1_D_then_T200	Plate.99	SGCD	0.55	0.219496338551363	pearson	1	Ttest_pvalue	Coefficient_of_eigenassay	SVD_pCMs_only3CT	NoPrepr	SVD	5980	NCT-NT1_D_then_T200	N	Kept components	NCT
Drug	D_then_T200_NCT	NCT	Cell_line.NT1_D_then_T200	Plate.99	SGCE	0.55	0.49345626037749	pearson	1	Ttest_pvalue	Coefficient_of_eigenassay	SVD_pCMs_only3CT	NoPrepr	SVD	1753	NCT-NT1_D_then_T200	N	Kept components	NCT
Drug	D_then_T200_NCT	NCT	Cell_line.NT1_D_then_T200	Plate.99	SGCG	0.55	0.168275785538471	pearson	1	Ttest_pvalue	Coefficient_of_eigenassay	SVD_pCMs_only3CT	NoPrepr	SVD	7386	NCT-NT1_D_then_T200	N	Kept components	NCT
Drug	D_then_T200_NCT	NCT	Cell_line.NT1_D_then_T200	Plate.99	SGCZ	0.55	-9.30540070939905e-05	pearson	1	Ttest_pvalue	Coefficient_of_eigenassay	SVD_pCMs_only3CT	NoPrepr	SVD	15306	NCT-NT1_D_then_T200	N	Kept components	NCT
Drug	D_then_T200_NCT	NCT	Cell_line.NT1_D_then_T200	Plate.99	SGF29	0.55	0.167701955201061	pearson	1	Ttest_pvalue	Coefficient_of_eigenassay	SVD_pCMs_only3CT	NoPrepr	SVD	7408	NCT-NT1_D_then_T200	N	Kept components	NCT
Drug	D_then_T200_NCT	NCT	Cell_line.NT1_D_then_T200	Plate.99	SGIP1	0.55	0.420234709033808	pearson	1	Ttest_pvalue	Coefficient_of_eigenassay	SVD_pCMs_only3CT	NoPrepr	SVD	2432	NCT-NT1_D_then_T200	N	Kept components	NCT
Drug	D_then_T200_NCT	NCT	Cell_line.NT1_D_then_T200	Plate.99	SGK1	0.55	0.112175562635414	pearson	1	Ttest_pvalue	Coefficient_of_eigenassay	SVD_pCMs_only3CT	NoPrepr	SVD	9352	NCT-NT1_D_then_T200	N	Kept components	NCT
Drug	D_then_T200_NCT	NCT	Cell_line.NT1_D_then_T200	Plate.99	SGK2	0.55	0.0350648301158496	pearson	1	Ttest_pvalue	Coefficient_of_eigenassay	SVD_pCMs_only3CT	NoPrepr	SVD	12845	NCT-NT1_D_then_T200	N	Kept components	NCT
Drug	D_then_T200_NCT	NCT	Cell_line.NT1_D_then_T200	Plate.99	SGK494	0.55	0.0084353442711497	pearson	1	Ttest_pvalue	Coefficient_of_eigenassay	SVD_pCMs_only3CT	NoPrepr	SVD	14497	NCT-NT1_D_then_T200	N	Kept components	NCT
Drug	D_then_T200_NCT	NCT	Cell_line.NT1_D_then_T200	Plate.99	SGMS1	0.55	0.0147077428611743	pearson	1	Ttest_pvalue	Coefficient_of_eigenassay	SVD_pCMs_only3CT	NoPrepr	SVD	14060	NCT-NT1_D_then_T200	N	Kept components	NCT
Drug	D_then_T200_NCT	NCT	Cell_line.NT1_D_then_T200	Plate.99	SGMS2	0.55	0.196775834325566	pearson	1	Ttest_pvalue	Coefficient_of_eigenassay	SVD_pCMs_only3CT	NoPrepr	SVD	6598	NCT-NT1_D_then_T200	N	Kept components	NCT
Drug	D_then_T200_NCT	NCT	Cell_line.NT1_D_then_T200	Plate.99	SGO1	0.55	-0.0102626542815506	pearson	1	Ttest_pvalue	Coefficient_of_eigenassay	SVD_pCMs_only3CT	NoPrepr	SVD	14339	NCT-NT1_D_then_T200	N	Kept components	NCT
Drug	D_then_T200_NCT	NCT	Cell_line.NT1_D_then_T200	Plate.99	SGO2	0.55	0.246223911648061	pearson	1	Ttest_pvalue	Coefficient_of_eigenassay	SVD_pCMs_only3CT	NoPrepr	SVD	5308	NCT-NT1_D_then_T200	N	Kept components	NCT
Drug	D_then_T200_NCT	NCT	Cell_line.NT1_D_then_T200	Plate.99	SGPL1	0.55	0.00720224045997499	pearson	1	Ttest_pvalue	Coefficient_of_eigenassay	SVD_pCMs_only3CT	NoPrepr	SVD	14598	NCT-NT1_D_then_T200	N	Kept components	NCT
Drug	D_then_T200_NCT	NCT	Cell_line.NT1_D_then_T200	Plate.99	SGPP1	0.55	0.0140315977410019	pearson	1	Ttest_pvalue	Coefficient_of_eigenassay	SVD_pCMs_only3CT	NoPrepr	SVD	14105	NCT-NT1_D_then_T200	N	Kept components	NCT
Drug	D_then_T200_NCT	NCT	Cell_line.NT1_D_then_T200	Plate.99	SGPP2	0.55	0.4086584097179	pearson	1	Ttest_pvalue	Coefficient_of_eigenassay	SVD_pCMs_only3CT	NoPrepr	SVD	2549	NCT-NT1_D_then_T200	N	Kept components	NCT
Drug	D_then_T200_NCT	NCT	Cell_line.NT1_D_then_T200	Plate.99	SGSH	0.55	0.312241964675321	pearson	1	Ttest_pvalue	Coefficient_of_eigenassay	SVD_pCMs_only3CT	NoPrepr	SVD	3917	NCT-NT1_D_then_T200	N	Kept components	NCT
Drug	D_then_T200_NCT	NCT	Cell_line.NT1_D_then_T200	Plate.99	SGSM1	0.55	0.228373989931472	pearson	1	Ttest_pvalue	Coefficient_of_eigenassay	SVD_pCMs_only3CT	NoPrepr	SVD	5758	NCT-NT1_D_then_T200	N	Kept components	NCT
Drug	D_then_T200_NCT	NCT	Cell_line.NT1_D_then_T200	Plate.99	SGSM2	0.55	-0.0521134540495639	pearson	1	Ttest_pvalue	Coefficient_of_eigenassay	SVD_pCMs_only3CT	NoPrepr	SVD	11935	NCT-NT1_D_then_T200	N	Kept components	NCT
Drug	D_then_T200_NCT	NCT	Cell_line.NT1_D_then_T200	Plate.99	SGSM3	0.55	0.143242478761975	pearson	1	Ttest_pvalue	Coefficient_of_eigenassay	SVD_pCMs_only3CT	NoPrepr	SVD	8211	NCT-NT1_D_then_T200	N	Kept components	NCT
Drug	D_then_T200_NCT	NCT	Cell_line.NT1_D_then_T200	Plate.99	SGTA	0.55	0.0795061191641425	pearson	1	Ttest_pvalue	Coefficient_of_eigenassay	SVD_pCMs_only3CT	NoPrepr	SVD	10678	NCT-NT1_D_then_T200	N	Kept components	NCT
Drug	D_then_T200_NCT	NCT	Cell_line.NT1_D_then_T200	Plate.99	SGTB	0.55	-0.0776092855450744	pearson	1	Ttest_pvalue	Coefficient_of_eigenassay	SVD_pCMs_only3CT	NoPrepr	SVD	10759	NCT-NT1_D_then_T200	N	Kept components	NCT
Drug	D_then_T200_NCT	NCT	Cell_line.NT1_D_then_T200	Plate.99	SH2B1	0.55	0.168432949140588	pearson	1	Ttest_pvalue	Coefficient_of_eigenassay	SVD_pCMs_only3CT	NoPrepr	SVD	7385	NCT-NT1_D_then_T200	N	Kept components	NCT
Drug	D_then_T200_NCT	NCT	Cell_line.NT1_D_then_T200	Plate.99	SH2B2	0.55	-0.111206689550448	pearson	1	Ttest_pvalue	Coefficient_of_eigenassay	SVD_pCMs_only3CT	NoPrepr	SVD	9392	NCT-NT1_D_then_T200	N	Kept components	NCT
Drug	D_then_T200_NCT	NCT	Cell_line.NT1_D_then_T200	Plate.99	SH2B3	0.55	-0.00233059536044843	pearson	1	Ttest_pvalue	Coefficient_of_eigenassay	SVD_pCMs_only3CT	NoPrepr	SVD	15034	NCT-NT1_D_then_T200	N	Kept components	NCT
Drug	D_then_T200_NCT	NCT	Cell_line.NT1_D_then_T200	Plate.99	SH2D2A	0.55	-0.00211068679179195	pearson	1	Ttest_pvalue	Coefficient_of_eigenassay	SVD_pCMs_only3CT	NoPrepr	SVD	15061	NCT-NT1_D_then_T200	N	Kept components	NCT
Drug	D_then_T200_NCT	NCT	Cell_line.NT1_D_then_T200	Plate.99	SH2D3A	0.55	-0.222435460919707	pearson	1	Ttest_pvalue	Coefficient_of_eigenassay	SVD_pCMs_only3CT	NoPrepr	SVD	5898	NCT-NT1_D_then_T200	N	Kept components	NCT
Drug	D_then_T200_NCT	NCT	Cell_line.NT1_D_then_T200	Plate.99	SH2D3C	0.55	-0.0198064955930065	pearson	1	Ttest_pvalue	Coefficient_of_eigenassay	SVD_pCMs_only3CT	NoPrepr	SVD	13742	NCT-NT1_D_then_T200	N	Kept components	NCT
Drug	D_then_T200_NCT	NCT	Cell_line.NT1_D_then_T200	Plate.99	SH2D4A	0.55	-0.372765178727167	pearson	1	Ttest_pvalue	Coefficient_of_eigenassay	SVD_pCMs_only3CT	NoPrepr	SVD	2984	NCT-NT1_D_then_T200	N	Kept components	NCT
Drug	D_then_T200_NCT	NCT	Cell_line.NT1_D_then_T200	Plate.99	SH2D5	0.55	-0.137324572629733	pearson	1	Ttest_pvalue	Coefficient_of_eigenassay	SVD_pCMs_only3CT	NoPrepr	SVD	8425	NCT-NT1_D_then_T200	N	Kept components	NCT
Drug	D_then_T200_NCT	NCT	Cell_line.NT1_D_then_T200	Plate.99	SH2D6	0.55	0.0225745009824101	pearson	1	Ttest_pvalue	Coefficient_of_eigenassay	SVD_pCMs_only3CT	NoPrepr	SVD	13552	NCT-NT1_D_then_T200	N	Kept components	NCT
Drug	D_then_T200_NCT	NCT	Cell_line.NT1_D_then_T200	Plate.99	SH2D7	0.55	-0.0168955005037786	pearson	1	Ttest_pvalue	Coefficient_of_eigenassay	SVD_pCMs_only3CT	NoPrepr	SVD	13922	NCT-NT1_D_then_T200	N	Kept components	NCT
Drug	D_then_T200_NCT	NCT	Cell_line.NT1_D_then_T200	Plate.99	SH3BGR	0.55	0.0672800459531089	pearson	1	Ttest_pvalue	Coefficient_of_eigenassay	SVD_pCMs_only3CT	NoPrepr	SVD	11247	NCT-NT1_D_then_T200	N	Kept components	NCT
Drug	D_then_T200_NCT	NCT	Cell_line.NT1_D_then_T200	Plate.99	SH3BGRL	0.55	0.492780825365931	pearson	1	Ttest_pvalue	Coefficient_of_eigenassay	SVD_pCMs_only3CT	NoPrepr	SVD	1762	NCT-NT1_D_then_T200	N	Kept components	NCT
Drug	D_then_T200_NCT	NCT	Cell_line.NT1_D_then_T200	Plate.99	SH3BGRL2	0.55	-0.093308475597902	pearson	1	Ttest_pvalue	Coefficient_of_eigenassay	SVD_pCMs_only3CT	NoPrepr	SVD	10129	NCT-NT1_D_then_T200	N	Kept components	NCT
Drug	D_then_T200_NCT	NCT	Cell_line.NT1_D_then_T200	Plate.99	SH3BGRL3	0.55	-1.08997024391521	pearson	1	Ttest_pvalue	Coefficient_of_eigenassay	SVD_pCMs_only3CT	NoPrepr	SVD	289	NCT-NT1_D_then_T200	N	Kept components	NCT
Drug	D_then_T200_NCT	NCT	Cell_line.NT1_D_then_T200	Plate.99	SH3BP1	0.55	-0.324811149522706	pearson	1	Ttest_pvalue	Coefficient_of_eigenassay	SVD_pCMs_only3CT	NoPrepr	SVD	3695	NCT-NT1_D_then_T200	N	Kept components	NCT
Drug	D_then_T200_NCT	NCT	Cell_line.NT1_D_then_T200	Plate.99	SH3BP2	0.55	0.516798495633623	pearson	1	Ttest_pvalue	Coefficient_of_eigenassay	SVD_pCMs_only3CT	NoPrepr	SVD	1596	NCT-NT1_D_then_T200	N	Kept components	NCT
Drug	D_then_T200_NCT	NCT	Cell_line.NT1_D_then_T200	Plate.99	SH3BP4	0.55	-0.754586537056809	pearson	1	Ttest_pvalue	Coefficient_of_eigenassay	SVD_pCMs_only3CT	NoPrepr	SVD	637	NCT-NT1_D_then_T200	N	Kept components	NCT
Drug	D_then_T200_NCT	NCT	Cell_line.NT1_D_then_T200	Plate.99	SH3BP5	0.55	-0.566710849819276	pearson	1	Ttest_pvalue	Coefficient_of_eigenassay	SVD_pCMs_only3CT	NoPrepr	SVD	1297	NCT-NT1_D_then_T200	N	Kept components	NCT
Drug	D_then_T200_NCT	NCT	Cell_line.NT1_D_then_T200	Plate.99	SH3BP5L	0.55	0.0633534378651005	pearson	1	Ttest_pvalue	Coefficient_of_eigenassay	SVD_pCMs_only3CT	NoPrepr	SVD	11430	NCT-NT1_D_then_T200	N	Kept components	NCT
Drug	D_then_T200_NCT	NCT	Cell_line.NT1_D_then_T200	Plate.99	SH3D19	0.55	0.042002732159798	pearson	1	Ttest_pvalue	Coefficient_of_eigenassay	SVD_pCMs_only3CT	NoPrepr	SVD	12469	NCT-NT1_D_then_T200	N	Kept components	NCT
Drug	D_then_T200_NCT	NCT	Cell_line.NT1_D_then_T200	Plate.99	SH3D21	0.55	0.0800865515002262	pearson	1	Ttest_pvalue	Coefficient_of_eigenassay	SVD_pCMs_only3CT	NoPrepr	SVD	10653	NCT-NT1_D_then_T200	N	Kept components	NCT
Drug	D_then_T200_NCT	NCT	Cell_line.NT1_D_then_T200	Plate.99	SH3GL1	0.55	-0.0280485802110256	pearson	1	Ttest_pvalue	Coefficient_of_eigenassay	SVD_pCMs_only3CT	NoPrepr	SVD	13239	NCT-NT1_D_then_T200	N	Kept components	NCT
Drug	D_then_T200_NCT	NCT	Cell_line.NT1_D_then_T200	Plate.99	SH3GL2	0.55	-0.0444667323129442	pearson	1	Ttest_pvalue	Coefficient_of_eigenassay	SVD_pCMs_only3CT	NoPrepr	SVD	12331	NCT-NT1_D_then_T200	N	Kept components	NCT
Drug	D_then_T200_NCT	NCT	Cell_line.NT1_D_then_T200	Plate.99	SH3GL3	0.55	-0.0659194638017202	pearson	1	Ttest_pvalue	Coefficient_of_eigenassay	SVD_pCMs_only3CT	NoPrepr	SVD	11306	NCT-NT1_D_then_T200	N	Kept components	NCT
Drug	D_then_T200_NCT	NCT	Cell_line.NT1_D_then_T200	Plate.99	SH3GLB1	0.55	0.0399953582549325	pearson	1	Ttest_pvalue	Coefficient_of_eigenassay	SVD_pCMs_only3CT	NoPrepr	SVD	12582	NCT-NT1_D_then_T200	N	Kept components	NCT
Drug	D_then_T200_NCT	NCT	Cell_line.NT1_D_then_T200	Plate.99	SH3GLB2	0.55	0.0452001881430831	pearson	1	Ttest_pvalue	Coefficient_of_eigenassay	SVD_pCMs_only3CT	NoPrepr	SVD	12300	NCT-NT1_D_then_T200	N	Kept components	NCT
Drug	D_then_T200_NCT	NCT	Cell_line.NT1_D_then_T200	Plate.99	SH3KBP1	0.55	-0.102788159332423	pearson	1	Ttest_pvalue	Coefficient_of_eigenassay	SVD_pCMs_only3CT	NoPrepr	SVD	9743	NCT-NT1_D_then_T200	N	Kept components	NCT
Drug	D_then_T200_NCT	NCT	Cell_line.NT1_D_then_T200	Plate.99	SH3PXD2A	0.55	0.333301617777178	pearson	1	Ttest_pvalue	Coefficient_of_eigenassay	SVD_pCMs_only3CT	NoPrepr	SVD	3566	NCT-NT1_D_then_T200	N	Kept components	NCT
Drug	D_then_T200_NCT	NCT	Cell_line.NT1_D_then_T200	Plate.99	SH3PXD2B	0.55	0.059122626317504	pearson	1	Ttest_pvalue	Coefficient_of_eigenassay	SVD_pCMs_only3CT	NoPrepr	SVD	11620	NCT-NT1_D_then_T200	N	Kept components	NCT
Drug	D_then_T200_NCT	NCT	Cell_line.NT1_D_then_T200	Plate.99	SH3RF1	0.55	-0.0425239878624385	pearson	1	Ttest_pvalue	Coefficient_of_eigenassay	SVD_pCMs_only3CT	NoPrepr	SVD	12444	NCT-NT1_D_then_T200	N	Kept components	NCT
Drug	D_then_T200_NCT	NCT	Cell_line.NT1_D_then_T200	Plate.99	SH3RF2	0.55	-0.0220476857655071	pearson	1	Ttest_pvalue	Coefficient_of_eigenassay	SVD_pCMs_only3CT	NoPrepr	SVD	13608	NCT-NT1_D_then_T200	N	Kept components	NCT
Drug	D_then_T200_NCT	NCT	Cell_line.NT1_D_then_T200	Plate.99	SH3RF3	0.55	0.109599452840399	pearson	1	Ttest_pvalue	Coefficient_of_eigenassay	SVD_pCMs_only3CT	NoPrepr	SVD	9464	NCT-NT1_D_then_T200	N	Kept components	NCT
Drug	D_then_T200_NCT	NCT	Cell_line.NT1_D_then_T200	Plate.99	SH3TC1	0.55	-0.33517010476628	pearson	1	Ttest_pvalue	Coefficient_of_eigenassay	SVD_pCMs_only3CT	NoPrepr	SVD	3531	NCT-NT1_D_then_T200	N	Kept components	NCT
Drug	D_then_T200_NCT	NCT	Cell_line.NT1_D_then_T200	Plate.99	SH3TC2	0.55	-0.517682196298149	pearson	1	Ttest_pvalue	Coefficient_of_eigenassay	SVD_pCMs_only3CT	NoPrepr	SVD	1588	NCT-NT1_D_then_T200	N	Kept components	NCT
Drug	D_then_T200_NCT	NCT	Cell_line.NT1_D_then_T200	Plate.99	SH3YL1	0.55	0.0078874451126941	pearson	1	Ttest_pvalue	Coefficient_of_eigenassay	SVD_pCMs_only3CT	NoPrepr	SVD	14548	NCT-NT1_D_then_T200	N	Kept components	NCT
Drug	D_then_T200_NCT	NCT	Cell_line.NT1_D_then_T200	Plate.99	SHANK1	0.55	-0.26892713892291	pearson	1	Ttest_pvalue	Coefficient_of_eigenassay	SVD_pCMs_only3CT	NoPrepr	SVD	4783	NCT-NT1_D_then_T200	N	Kept components	NCT
Drug	D_then_T200_NCT	NCT	Cell_line.NT1_D_then_T200	Plate.99	SHANK2	0.55	-0.112743957562743	pearson	1	Ttest_pvalue	Coefficient_of_eigenassay	SVD_pCMs_only3CT	NoPrepr	SVD	9334	NCT-NT1_D_then_T200	N	Kept components	NCT
Drug	D_then_T200_NCT	NCT	Cell_line.NT1_D_then_T200	Plate.99	SHANK3	0.55	0.00984578134102269	pearson	1	Ttest_pvalue	Coefficient_of_eigenassay	SVD_pCMs_only3CT	NoPrepr	SVD	14367	NCT-NT1_D_then_T200	N	Kept components	NCT
Drug	D_then_T200_NCT	NCT	Cell_line.NT1_D_then_T200	Plate.99	SHARPIN	0.55	-0.327523546309943	pearson	1	Ttest_pvalue	Coefficient_of_eigenassay	SVD_pCMs_only3CT	NoPrepr	SVD	3656	NCT-NT1_D_then_T200	N	Kept components	NCT
Drug	D_then_T200_NCT	NCT	Cell_line.NT1_D_then_T200	Plate.99	SHB	0.55	-0.0182067004766567	pearson	1	Ttest_pvalue	Coefficient_of_eigenassay	SVD_pCMs_only3CT	NoPrepr	SVD	13833	NCT-NT1_D_then_T200	N	Kept components	NCT
Drug	D_then_T200_NCT	NCT	Cell_line.NT1_D_then_T200	Plate.99	SHBG	0.55	0.539360299335199	pearson	1	Ttest_pvalue	Coefficient_of_eigenassay	SVD_pCMs_only3CT	NoPrepr	SVD	1473	NCT-NT1_D_then_T200	N	Kept components	NCT
Drug	D_then_T200_NCT	NCT	Cell_line.NT1_D_then_T200	Plate.99	SHC1	0.55	0.219536707731013	pearson	1	Ttest_pvalue	Coefficient_of_eigenassay	SVD_pCMs_only3CT	NoPrepr	SVD	5979	NCT-NT1_D_then_T200	N	Kept components	NCT
Drug	D_then_T200_NCT	NCT	Cell_line.NT1_D_then_T200	Plate.99	SHC2	0.55	-1.56068585767755	pearson	1	Ttest_pvalue	Coefficient_of_eigenassay	SVD_pCMs_only3CT	NoPrepr	SVD	119	NCT-NT1_D_then_T200	N	Kept components	NCT
Drug	D_then_T200_NCT	NCT	Cell_line.NT1_D_then_T200	Plate.99	SHC3	0.55	-0.289474036188413	pearson	1	Ttest_pvalue	Coefficient_of_eigenassay	SVD_pCMs_only3CT	NoPrepr	SVD	4340	NCT-NT1_D_then_T200	N	Kept components	NCT
Drug	D_then_T200_NCT	NCT	Cell_line.NT1_D_then_T200	Plate.99	SHC4	0.55	0.0629109007215805	pearson	1	Ttest_pvalue	Coefficient_of_eigenassay	SVD_pCMs_only3CT	NoPrepr	SVD	11442	NCT-NT1_D_then_T200	N	Kept components	NCT
Drug	D_then_T200_NCT	NCT	Cell_line.NT1_D_then_T200	Plate.99	SHCBP1	0.55	-0.0643276166320095	pearson	1	Ttest_pvalue	Coefficient_of_eigenassay	SVD_pCMs_only3CT	NoPrepr	SVD	11382	NCT-NT1_D_then_T200	N	Kept components	NCT
Drug	D_then_T200_NCT	NCT	Cell_line.NT1_D_then_T200	Plate.99	SHD	0.55	0.366883471968559	pearson	1	Ttest_pvalue	Coefficient_of_eigenassay	SVD_pCMs_only3CT	NoPrepr	SVD	3055	NCT-NT1_D_then_T200	N	Kept components	NCT
Drug	D_then_T200_NCT	NCT	Cell_line.NT1_D_then_T200	Plate.99	SHE	0.55	-0.0576602265210449	pearson	1	Ttest_pvalue	Coefficient_of_eigenassay	SVD_pCMs_only3CT	NoPrepr	SVD	11683	NCT-NT1_D_then_T200	N	Kept components	NCT
Drug	D_then_T200_NCT	NCT	Cell_line.NT1_D_then_T200	Plate.99	SHF	0.55	0.00726717164915536	pearson	1	Ttest_pvalue	Coefficient_of_eigenassay	SVD_pCMs_only3CT	NoPrepr	SVD	14592	NCT-NT1_D_then_T200	N	Kept components	NCT
Drug	D_then_T200_NCT	NCT	Cell_line.NT1_D_then_T200	Plate.99	SHH	0.55	-0.0257216446564178	pearson	1	Ttest_pvalue	Coefficient_of_eigenassay	SVD_pCMs_only3CT	NoPrepr	SVD	13361	NCT-NT1_D_then_T200	N	Kept components	NCT
Drug	D_then_T200_NCT	NCT	Cell_line.NT1_D_then_T200	Plate.99	SHISA2	0.55	0.903512658096303	pearson	1	Ttest_pvalue	Coefficient_of_eigenassay	SVD_pCMs_only3CT	NoPrepr	SVD	433	NCT-NT1_D_then_T200	N	Kept components	NCT
Drug	D_then_T200_NCT	NCT	Cell_line.NT1_D_then_T200	Plate.99	SHISA3	0.55	0.0338534629125213	pearson	1	Ttest_pvalue	Coefficient_of_eigenassay	SVD_pCMs_only3CT	NoPrepr	SVD	12915	NCT-NT1_D_then_T200	N	Kept components	NCT
Drug	D_then_T200_NCT	NCT	Cell_line.NT1_D_then_T200	Plate.99	SHISA4	0.55	0.111275517765125	pearson	1	Ttest_pvalue	Coefficient_of_eigenassay	SVD_pCMs_only3CT	NoPrepr	SVD	9391	NCT-NT1_D_then_T200	N	Kept components	NCT
Drug	D_then_T200_NCT	NCT	Cell_line.NT1_D_then_T200	Plate.99	SHISA5	0.55	-0.32296904255677	pearson	1	Ttest_pvalue	Coefficient_of_eigenassay	SVD_pCMs_only3CT	NoPrepr	SVD	3733	NCT-NT1_D_then_T200	N	Kept components	NCT
Drug	D_then_T200_NCT	NCT	Cell_line.NT1_D_then_T200	Plate.99	SHISA6	0.55	-0.00364230771541881	pearson	1	Ttest_pvalue	Coefficient_of_eigenassay	SVD_pCMs_only3CT	NoPrepr	SVD	14913	NCT-NT1_D_then_T200	N	Kept components	NCT
Drug	D_then_T200_NCT	NCT	Cell_line.NT1_D_then_T200	Plate.99	SHISA7	0.55	-0.575955717687152	pearson	1	Ttest_pvalue	Coefficient_of_eigenassay	SVD_pCMs_only3CT	NoPrepr	SVD	1241	NCT-NT1_D_then_T200	N	Kept components	NCT
Drug	D_then_T200_NCT	NCT	Cell_line.NT1_D_then_T200	Plate.99	SHISA8	0.55	-0.122456068092037	pearson	1	Ttest_pvalue	Coefficient_of_eigenassay	SVD_pCMs_only3CT	NoPrepr	SVD	8962	NCT-NT1_D_then_T200	N	Kept components	NCT
Drug	D_then_T200_NCT	NCT	Cell_line.NT1_D_then_T200	Plate.99	SHISA9	0.55	0.0331173003040341	pearson	1	Ttest_pvalue	Coefficient_of_eigenassay	SVD_pCMs_only3CT	NoPrepr	SVD	12951	NCT-NT1_D_then_T200	N	Kept components	NCT
Drug	D_then_T200_NCT	NCT	Cell_line.NT1_D_then_T200	Plate.99	SHISAL1	0.55	0.476436499849212	pearson	1	Ttest_pvalue	Coefficient_of_eigenassay	SVD_pCMs_only3CT	NoPrepr	SVD	1893	NCT-NT1_D_then_T200	N	Kept components	NCT
Drug	D_then_T200_NCT	NCT	Cell_line.NT1_D_then_T200	Plate.99	SHISAL2A	0.55	0.000779596704501322	pearson	1	Ttest_pvalue	Coefficient_of_eigenassay	SVD_pCMs_only3CT	NoPrepr	SVD	15219	NCT-NT1_D_then_T200	N	Kept components	NCT
Drug	D_then_T200_NCT	NCT	Cell_line.NT1_D_then_T200	Plate.99	SHKBP1	0.55	-0.245902529007519	pearson	1	Ttest_pvalue	Coefficient_of_eigenassay	SVD_pCMs_only3CT	NoPrepr	SVD	5321	NCT-NT1_D_then_T200	N	Kept components	NCT
Drug	D_then_T200_NCT	NCT	Cell_line.NT1_D_then_T200	Plate.99	SHLD1	0.55	0.126351582859211	pearson	1	Ttest_pvalue	Coefficient_of_eigenassay	SVD_pCMs_only3CT	NoPrepr	SVD	8793	NCT-NT1_D_then_T200	N	Kept components	NCT
Drug	D_then_T200_NCT	NCT	Cell_line.NT1_D_then_T200	Plate.99	SHLD2	0.55	-0.0205112281654751	pearson	1	Ttest_pvalue	Coefficient_of_eigenassay	SVD_pCMs_only3CT	NoPrepr	SVD	13698	NCT-NT1_D_then_T200	N	Kept components	NCT
Drug	D_then_T200_NCT	NCT	Cell_line.NT1_D_then_T200	Plate.99	SHMT1	0.55	0.211875184387051	pearson	1	Ttest_pvalue	Coefficient_of_eigenassay	SVD_pCMs_only3CT	NoPrepr	SVD	6193	NCT-NT1_D_then_T200	N	Kept components	NCT
Drug	D_then_T200_NCT	NCT	Cell_line.NT1_D_then_T200	Plate.99	SHMT2	0.55	-0.195644467901893	pearson	1	Ttest_pvalue	Coefficient_of_eigenassay	SVD_pCMs_only3CT	NoPrepr	SVD	6625	NCT-NT1_D_then_T200	N	Kept components	NCT
Drug	D_then_T200_NCT	NCT	Cell_line.NT1_D_then_T200	Plate.99	SHOC2	0.55	-0.00340758956521404	pearson	1	Ttest_pvalue	Coefficient_of_eigenassay	SVD_pCMs_only3CT	NoPrepr	SVD	14935	NCT-NT1_D_then_T200	N	Kept components	NCT
Drug	D_then_T200_NCT	NCT	Cell_line.NT1_D_then_T200	Plate.99	SHOX2	0.55	0.220424466449819	pearson	1	Ttest_pvalue	Coefficient_of_eigenassay	SVD_pCMs_only3CT	NoPrepr	SVD	5964	NCT-NT1_D_then_T200	N	Kept components	NCT
Drug	D_then_T200_NCT	NCT	Cell_line.NT1_D_then_T200	Plate.99	SHPK	0.55	0.379484634593135	pearson	1	Ttest_pvalue	Coefficient_of_eigenassay	SVD_pCMs_only3CT	NoPrepr	SVD	2909	NCT-NT1_D_then_T200	N	Kept components	NCT
Drug	D_then_T200_NCT	NCT	Cell_line.NT1_D_then_T200	Plate.99	SHPRH	0.55	-1.01964079170769	pearson	1	Ttest_pvalue	Coefficient_of_eigenassay	SVD_pCMs_only3CT	NoPrepr	SVD	337	NCT-NT1_D_then_T200	N	Kept components	NCT
Drug	D_then_T200_NCT	NCT	Cell_line.NT1_D_then_T200	Plate.99	SHQ1	0.55	-0.249414479518391	pearson	1	Ttest_pvalue	Coefficient_of_eigenassay	SVD_pCMs_only3CT	NoPrepr	SVD	5226	NCT-NT1_D_then_T200	N	Kept components	NCT
Drug	D_then_T200_NCT	NCT	Cell_line.NT1_D_then_T200	Plate.99	SHROOM1	0.55	-0.333279243931365	pearson	1	Ttest_pvalue	Coefficient_of_eigenassay	SVD_pCMs_only3CT	NoPrepr	SVD	3567	NCT-NT1_D_then_T200	N	Kept components	NCT
Drug	D_then_T200_NCT	NCT	Cell_line.NT1_D_then_T200	Plate.99	SHROOM2	0.55	0.232147452880539	pearson	1	Ttest_pvalue	Coefficient_of_eigenassay	SVD_pCMs_only3CT	NoPrepr	SVD	5663	NCT-NT1_D_then_T200	N	Kept components	NCT
Drug	D_then_T200_NCT	NCT	Cell_line.NT1_D_then_T200	Plate.99	SHROOM3	0.55	0.100466796692013	pearson	1	Ttest_pvalue	Coefficient_of_eigenassay	SVD_pCMs_only3CT	NoPrepr	SVD	9842	NCT-NT1_D_then_T200	N	Kept components	NCT
Drug	D_then_T200_NCT	NCT	Cell_line.NT1_D_then_T200	Plate.99	SHROOM4	0.55	-0.446958372877848	pearson	1	Ttest_pvalue	Coefficient_of_eigenassay	SVD_pCMs_only3CT	NoPrepr	SVD	2160	NCT-NT1_D_then_T200	N	Kept components	NCT
Drug	D_then_T200_NCT	NCT	Cell_line.NT1_D_then_T200	Plate.99	SHTN1	0.55	-0.0161326397656754	pearson	1	Ttest_pvalue	Coefficient_of_eigenassay	SVD_pCMs_only3CT	NoPrepr	SVD	13974	NCT-NT1_D_then_T200	N	Kept components	NCT
Drug	D_then_T200_NCT	NCT	Cell_line.NT1_D_then_T200	Plate.99	SIAE	0.55	0.402390251431402	pearson	1	Ttest_pvalue	Coefficient_of_eigenassay	SVD_pCMs_only3CT	NoPrepr	SVD	2623	NCT-NT1_D_then_T200	N	Kept components	NCT
Drug	D_then_T200_NCT	NCT	Cell_line.NT1_D_then_T200	Plate.99	SIAH1	0.55	0.433743491012338	pearson	1	Ttest_pvalue	Coefficient_of_eigenassay	SVD_pCMs_only3CT	NoPrepr	SVD	2294	NCT-NT1_D_then_T200	N	Kept components	NCT
Drug	D_then_T200_NCT	NCT	Cell_line.NT1_D_then_T200	Plate.99	SIAH2	0.55	0.0414252159311474	pearson	1	Ttest_pvalue	Coefficient_of_eigenassay	SVD_pCMs_only3CT	NoPrepr	SVD	12493	NCT-NT1_D_then_T200	N	Kept components	NCT
Drug	D_then_T200_NCT	NCT	Cell_line.NT1_D_then_T200	Plate.99	SIAH3	0.55	0.010803134593373	pearson	1	Ttest_pvalue	Coefficient_of_eigenassay	SVD_pCMs_only3CT	NoPrepr	SVD	14307	NCT-NT1_D_then_T200	N	Kept components	NCT
Drug	D_then_T200_NCT	NCT	Cell_line.NT1_D_then_T200	Plate.99	SIDT1	0.55	0.0964399116753683	pearson	1	Ttest_pvalue	Coefficient_of_eigenassay	SVD_pCMs_only3CT	NoPrepr	SVD	10003	NCT-NT1_D_then_T200	N	Kept components	NCT
Drug	D_then_T200_NCT	NCT	Cell_line.NT1_D_then_T200	Plate.99	SIDT2	0.55	0.552792852657624	pearson	1	Ttest_pvalue	Coefficient_of_eigenassay	SVD_pCMs_only3CT	NoPrepr	SVD	1392	NCT-NT1_D_then_T200	N	Kept components	NCT
Drug	D_then_T200_NCT	NCT	Cell_line.NT1_D_then_T200	Plate.99	SIGIRR	0.55	-0.634006459659104	pearson	1	Ttest_pvalue	Coefficient_of_eigenassay	SVD_pCMs_only3CT	NoPrepr	SVD	993	NCT-NT1_D_then_T200	N	Kept components	NCT
Drug	D_then_T200_NCT	NCT	Cell_line.NT1_D_then_T200	Plate.99	SIGLEC10	0.55	0.0128266695084672	pearson	1	Ttest_pvalue	Coefficient_of_eigenassay	SVD_pCMs_only3CT	NoPrepr	SVD	14170	NCT-NT1_D_then_T200	N	Kept components	NCT
Drug	D_then_T200_NCT	NCT	Cell_line.NT1_D_then_T200	Plate.99	SIGMAR1	0.55	0.0780814430597737	pearson	1	Ttest_pvalue	Coefficient_of_eigenassay	SVD_pCMs_only3CT	NoPrepr	SVD	10738	NCT-NT1_D_then_T200	N	Kept components	NCT
Drug	D_then_T200_NCT	NCT	Cell_line.NT1_D_then_T200	Plate.99	SIK2	0.55	-0.0106243808760469	pearson	1	Ttest_pvalue	Coefficient_of_eigenassay	SVD_pCMs_only3CT	NoPrepr	SVD	14315	NCT-NT1_D_then_T200	N	Kept components	NCT
Drug	D_then_T200_NCT	NCT	Cell_line.NT1_D_then_T200	Plate.99	SIK3	0.55	0.342362934052909	pearson	1	Ttest_pvalue	Coefficient_of_eigenassay	SVD_pCMs_only3CT	NoPrepr	SVD	3421	NCT-NT1_D_then_T200	N	Kept components	NCT
Drug	D_then_T200_NCT	NCT	Cell_line.NT1_D_then_T200	Plate.99	SIKE1	0.55	0.263522272018129	pearson	1	Ttest_pvalue	Coefficient_of_eigenassay	SVD_pCMs_only3CT	NoPrepr	SVD	4893	NCT-NT1_D_then_T200	N	Kept components	NCT
Drug	D_then_T200_NCT	NCT	Cell_line.NT1_D_then_T200	Plate.99	SIL1	0.55	-0.253252616021145	pearson	1	Ttest_pvalue	Coefficient_of_eigenassay	SVD_pCMs_only3CT	NoPrepr	SVD	5134	NCT-NT1_D_then_T200	N	Kept components	NCT
Drug	D_then_T200_NCT	NCT	Cell_line.NT1_D_then_T200	Plate.99	SIM1	0.55	-0.121502337498966	pearson	1	Ttest_pvalue	Coefficient_of_eigenassay	SVD_pCMs_only3CT	NoPrepr	SVD	9006	NCT-NT1_D_then_T200	N	Kept components	NCT
Drug	D_then_T200_NCT	NCT	Cell_line.NT1_D_then_T200	Plate.99	SIM2	0.55	-0.124341172760764	pearson	1	Ttest_pvalue	Coefficient_of_eigenassay	SVD_pCMs_only3CT	NoPrepr	SVD	8881	NCT-NT1_D_then_T200	N	Kept components	NCT
Drug	D_then_T200_NCT	NCT	Cell_line.NT1_D_then_T200	Plate.99	SIMC1	0.55	0.262131152997598	pearson	1	Ttest_pvalue	Coefficient_of_eigenassay	SVD_pCMs_only3CT	NoPrepr	SVD	4925	NCT-NT1_D_then_T200	N	Kept components	NCT
Drug	D_then_T200_NCT	NCT	Cell_line.NT1_D_then_T200	Plate.99	SIN3A	0.55	0.272908968601009	pearson	1	Ttest_pvalue	Coefficient_of_eigenassay	SVD_pCMs_only3CT	NoPrepr	SVD	4708	NCT-NT1_D_then_T200	N	Kept components	NCT
Drug	D_then_T200_NCT	NCT	Cell_line.NT1_D_then_T200	Plate.99	SIN3B	0.55	0.101574430938014	pearson	1	Ttest_pvalue	Coefficient_of_eigenassay	SVD_pCMs_only3CT	NoPrepr	SVD	9792	NCT-NT1_D_then_T200	N	Kept components	NCT
Drug	D_then_T200_NCT	NCT	Cell_line.NT1_D_then_T200	Plate.99	SIPA1	0.55	-0.364353633894539	pearson	1	Ttest_pvalue	Coefficient_of_eigenassay	SVD_pCMs_only3CT	NoPrepr	SVD	3099	NCT-NT1_D_then_T200	N	Kept components	NCT
Drug	D_then_T200_NCT	NCT	Cell_line.NT1_D_then_T200	Plate.99	SIPA1L1	0.55	0.144944098158632	pearson	1	Ttest_pvalue	Coefficient_of_eigenassay	SVD_pCMs_only3CT	NoPrepr	SVD	8135	NCT-NT1_D_then_T200	N	Kept components	NCT
Drug	D_then_T200_NCT	NCT	Cell_line.NT1_D_then_T200	Plate.99	SIPA1L2	0.55	-0.00524280319337984	pearson	1	Ttest_pvalue	Coefficient_of_eigenassay	SVD_pCMs_only3CT	NoPrepr	SVD	14758	NCT-NT1_D_then_T200	N	Kept components	NCT
Drug	D_then_T200_NCT	NCT	Cell_line.NT1_D_then_T200	Plate.99	SIPA1L3	0.55	-0.0906538935523795	pearson	1	Ttest_pvalue	Coefficient_of_eigenassay	SVD_pCMs_only3CT	NoPrepr	SVD	10227	NCT-NT1_D_then_T200	N	Kept components	NCT
Drug	D_then_T200_NCT	NCT	Cell_line.NT1_D_then_T200	Plate.99	SIRPA	0.55	0.148823458956899	pearson	1	Ttest_pvalue	Coefficient_of_eigenassay	SVD_pCMs_only3CT	NoPrepr	SVD	7997	NCT-NT1_D_then_T200	N	Kept components	NCT
Drug	D_then_T200_NCT	NCT	Cell_line.NT1_D_then_T200	Plate.99	SIRPB1	0.55	0.00429760870341554	pearson	1	Ttest_pvalue	Coefficient_of_eigenassay	SVD_pCMs_only3CT	NoPrepr	SVD	14848	NCT-NT1_D_then_T200	N	Kept components	NCT
Drug	D_then_T200_NCT	NCT	Cell_line.NT1_D_then_T200	Plate.99	SIRT1	0.55	0.346095857181724	pearson	1	Ttest_pvalue	Coefficient_of_eigenassay	SVD_pCMs_only3CT	NoPrepr	SVD	3364	NCT-NT1_D_then_T200	N	Kept components	NCT
Drug	D_then_T200_NCT	NCT	Cell_line.NT1_D_then_T200	Plate.99	SIRT2	0.55	0.0928679151526786	pearson	1	Ttest_pvalue	Coefficient_of_eigenassay	SVD_pCMs_only3CT	NoPrepr	SVD	10139	NCT-NT1_D_then_T200	N	Kept components	NCT
Drug	D_then_T200_NCT	NCT	Cell_line.NT1_D_then_T200	Plate.99	SIRT3	0.55	0.0174550455614069	pearson	1	Ttest_pvalue	Coefficient_of_eigenassay	SVD_pCMs_only3CT	NoPrepr	SVD	13890	NCT-NT1_D_then_T200	N	Kept components	NCT
Drug	D_then_T200_NCT	NCT	Cell_line.NT1_D_then_T200	Plate.99	SIRT4	0.55	0.0376107784447057	pearson	1	Ttest_pvalue	Coefficient_of_eigenassay	SVD_pCMs_only3CT	NoPrepr	SVD	12713	NCT-NT1_D_then_T200	N	Kept components	NCT
Drug	D_then_T200_NCT	NCT	Cell_line.NT1_D_then_T200	Plate.99	SIRT5	0.55	0.158725966096765	pearson	1	Ttest_pvalue	Coefficient_of_eigenassay	SVD_pCMs_only3CT	NoPrepr	SVD	7703	NCT-NT1_D_then_T200	N	Kept components	NCT
Drug	D_then_T200_NCT	NCT	Cell_line.NT1_D_then_T200	Plate.99	SIRT6	0.55	-0.100538272350926	pearson	1	Ttest_pvalue	Coefficient_of_eigenassay	SVD_pCMs_only3CT	NoPrepr	SVD	9839	NCT-NT1_D_then_T200	N	Kept components	NCT
Drug	D_then_T200_NCT	NCT	Cell_line.NT1_D_then_T200	Plate.99	SIRT7	0.55	-0.0555281874346269	pearson	1	Ttest_pvalue	Coefficient_of_eigenassay	SVD_pCMs_only3CT	NoPrepr	SVD	11773	NCT-NT1_D_then_T200	N	Kept components	NCT
Drug	D_then_T200_NCT	NCT	Cell_line.NT1_D_then_T200	Plate.99	SIVA1	0.55	0.0633924333791995	pearson	1	Ttest_pvalue	Coefficient_of_eigenassay	SVD_pCMs_only3CT	NoPrepr	SVD	11427	NCT-NT1_D_then_T200	N	Kept components	NCT
Drug	D_then_T200_NCT	NCT	Cell_line.NT1_D_then_T200	Plate.99	SIX1	0.55	0.0735941551715754	pearson	1	Ttest_pvalue	Coefficient_of_eigenassay	SVD_pCMs_only3CT	NoPrepr	SVD	10957	NCT-NT1_D_then_T200	N	Kept components	NCT
Drug	D_then_T200_NCT	NCT	Cell_line.NT1_D_then_T200	Plate.99	SIX2	0.55	-0.0455494151127865	pearson	1	Ttest_pvalue	Coefficient_of_eigenassay	SVD_pCMs_only3CT	NoPrepr	SVD	12281	NCT-NT1_D_then_T200	N	Kept components	NCT
Drug	D_then_T200_NCT	NCT	Cell_line.NT1_D_then_T200	Plate.99	SIX3	0.55	-0.0490950418366253	pearson	1	Ttest_pvalue	Coefficient_of_eigenassay	SVD_pCMs_only3CT	NoPrepr	SVD	12104	NCT-NT1_D_then_T200	N	Kept components	NCT
Drug	D_then_T200_NCT	NCT	Cell_line.NT1_D_then_T200	Plate.99	SIX4	0.55	-0.0892714050949295	pearson	1	Ttest_pvalue	Coefficient_of_eigenassay	SVD_pCMs_only3CT	NoPrepr	SVD	10284	NCT-NT1_D_then_T200	N	Kept components	NCT
Drug	D_then_T200_NCT	NCT	Cell_line.NT1_D_then_T200	Plate.99	SIX5	0.55	-0.253568811973051	pearson	1	Ttest_pvalue	Coefficient_of_eigenassay	SVD_pCMs_only3CT	NoPrepr	SVD	5124	NCT-NT1_D_then_T200	N	Kept components	NCT
Drug	D_then_T200_NCT	NCT	Cell_line.NT1_D_then_T200	Plate.99	SIX6	0.55	0.00239103199655344	pearson	1	Ttest_pvalue	Coefficient_of_eigenassay	SVD_pCMs_only3CT	NoPrepr	SVD	15024	NCT-NT1_D_then_T200	N	Kept components	NCT
Drug	D_then_T200_NCT	NCT	Cell_line.NT1_D_then_T200	Plate.99	SKA2	0.55	0.499815351062197	pearson	1	Ttest_pvalue	Coefficient_of_eigenassay	SVD_pCMs_only3CT	NoPrepr	SVD	1709	NCT-NT1_D_then_T200	N	Kept components	NCT
Drug	D_then_T200_NCT	NCT	Cell_line.NT1_D_then_T200	Plate.99	SKA3	0.55	-0.142636189080405	pearson	1	Ttest_pvalue	Coefficient_of_eigenassay	SVD_pCMs_only3CT	NoPrepr	SVD	8234	NCT-NT1_D_then_T200	N	Kept components	NCT
Drug	D_then_T200_NCT	NCT	Cell_line.NT1_D_then_T200	Plate.99	SKAP1	0.55	0.0195999736893481	pearson	1	Ttest_pvalue	Coefficient_of_eigenassay	SVD_pCMs_only3CT	NoPrepr	SVD	13753	NCT-NT1_D_then_T200	N	Kept components	NCT
Drug	D_then_T200_NCT	NCT	Cell_line.NT1_D_then_T200	Plate.99	SKAP2	0.55	-0.413082404826764	pearson	1	Ttest_pvalue	Coefficient_of_eigenassay	SVD_pCMs_only3CT	NoPrepr	SVD	2499	NCT-NT1_D_then_T200	N	Kept components	NCT
Drug	D_then_T200_NCT	NCT	Cell_line.NT1_D_then_T200	Plate.99	SKI	0.55	-0.0812810528820283	pearson	1	Ttest_pvalue	Coefficient_of_eigenassay	SVD_pCMs_only3CT	NoPrepr	SVD	10599	NCT-NT1_D_then_T200	N	Kept components	NCT
Drug	D_then_T200_NCT	NCT	Cell_line.NT1_D_then_T200	Plate.99	SKIDA1	0.55	-0.200460167589191	pearson	1	Ttest_pvalue	Coefficient_of_eigenassay	SVD_pCMs_only3CT	NoPrepr	SVD	6495	NCT-NT1_D_then_T200	N	Kept components	NCT
Drug	D_then_T200_NCT	NCT	Cell_line.NT1_D_then_T200	Plate.99	SKIL	0.55	-0.946545889755658	pearson	1	Ttest_pvalue	Coefficient_of_eigenassay	SVD_pCMs_only3CT	NoPrepr	SVD	386	NCT-NT1_D_then_T200	N	Kept components	NCT
Drug	D_then_T200_NCT	NCT	Cell_line.NT1_D_then_T200	Plate.99	SKOR1	0.55	-0.0810965370343552	pearson	1	Ttest_pvalue	Coefficient_of_eigenassay	SVD_pCMs_only3CT	NoPrepr	SVD	10608	NCT-NT1_D_then_T200	N	Kept components	NCT
Drug	D_then_T200_NCT	NCT	Cell_line.NT1_D_then_T200	Plate.99	SKP1	0.55	0.0842337309710611	pearson	1	Ttest_pvalue	Coefficient_of_eigenassay	SVD_pCMs_only3CT	NoPrepr	SVD	10480	NCT-NT1_D_then_T200	N	Kept components	NCT
Drug	D_then_T200_NCT	NCT	Cell_line.NT1_D_then_T200	Plate.99	SKP2	0.55	0.0411193458828487	pearson	1	Ttest_pvalue	Coefficient_of_eigenassay	SVD_pCMs_only3CT	NoPrepr	SVD	12514	NCT-NT1_D_then_T200	N	Kept components	NCT
Drug	D_then_T200_NCT	NCT	Cell_line.NT1_D_then_T200	Plate.99	SLA	0.55	-0.00980502464815422	pearson	1	Ttest_pvalue	Coefficient_of_eigenassay	SVD_pCMs_only3CT	NoPrepr	SVD	14376	NCT-NT1_D_then_T200	N	Kept components	NCT
Drug	D_then_T200_NCT	NCT	Cell_line.NT1_D_then_T200	Plate.99	SLA2	0.55	0.119473591686063	pearson	1	Ttest_pvalue	Coefficient_of_eigenassay	SVD_pCMs_only3CT	NoPrepr	SVD	9090	NCT-NT1_D_then_T200	N	Kept components	NCT
Drug	D_then_T200_NCT	NCT	Cell_line.NT1_D_then_T200	Plate.99	SLAIN1	0.55	0.365352258597483	pearson	1	Ttest_pvalue	Coefficient_of_eigenassay	SVD_pCMs_only3CT	NoPrepr	SVD	3078	NCT-NT1_D_then_T200	N	Kept components	NCT
Drug	D_then_T200_NCT	NCT	Cell_line.NT1_D_then_T200	Plate.99	SLAIN2	0.55	0.445241772143062	pearson	1	Ttest_pvalue	Coefficient_of_eigenassay	SVD_pCMs_only3CT	NoPrepr	SVD	2178	NCT-NT1_D_then_T200	N	Kept components	NCT
Drug	D_then_T200_NCT	NCT	Cell_line.NT1_D_then_T200	Plate.99	SLAMF9	0.55	-0.0311196664652216	pearson	1	Ttest_pvalue	Coefficient_of_eigenassay	SVD_pCMs_only3CT	NoPrepr	SVD	13063	NCT-NT1_D_then_T200	N	Kept components	NCT
Drug	D_then_T200_NCT	NCT	Cell_line.NT1_D_then_T200	Plate.99	SLBP	0.55	0.111819426273606	pearson	1	Ttest_pvalue	Coefficient_of_eigenassay	SVD_pCMs_only3CT	NoPrepr	SVD	9366	NCT-NT1_D_then_T200	N	Kept components	NCT
Drug	D_then_T200_NCT	NCT	Cell_line.NT1_D_then_T200	Plate.99	SLC10A1	0.55	0.116348037564199	pearson	1	Ttest_pvalue	Coefficient_of_eigenassay	SVD_pCMs_only3CT	NoPrepr	SVD	9206	NCT-NT1_D_then_T200	N	Kept components	NCT
Drug	D_then_T200_NCT	NCT	Cell_line.NT1_D_then_T200	Plate.99	SLC10A3	0.55	-0.00759508962658797	pearson	1	Ttest_pvalue	Coefficient_of_eigenassay	SVD_pCMs_only3CT	NoPrepr	SVD	14573	NCT-NT1_D_then_T200	N	Kept components	NCT
Drug	D_then_T200_NCT	NCT	Cell_line.NT1_D_then_T200	Plate.99	SLC10A4	0.55	-0.0594972268623762	pearson	1	Ttest_pvalue	Coefficient_of_eigenassay	SVD_pCMs_only3CT	NoPrepr	SVD	11599	NCT-NT1_D_then_T200	N	Kept components	NCT
Drug	D_then_T200_NCT	NCT	Cell_line.NT1_D_then_T200	Plate.99	SLC10A5	0.55	0.0409810448342946	pearson	1	Ttest_pvalue	Coefficient_of_eigenassay	SVD_pCMs_only3CT	NoPrepr	SVD	12519	NCT-NT1_D_then_T200	N	Kept components	NCT
Drug	D_then_T200_NCT	NCT	Cell_line.NT1_D_then_T200	Plate.99	SLC10A7	0.55	-0.796239213581912	pearson	1	Ttest_pvalue	Coefficient_of_eigenassay	SVD_pCMs_only3CT	NoPrepr	SVD	571	NCT-NT1_D_then_T200	N	Kept components	NCT
Drug	D_then_T200_NCT	NCT	Cell_line.NT1_D_then_T200	Plate.99	SLC11A1	0.55	-0.261122116820447	pearson	1	Ttest_pvalue	Coefficient_of_eigenassay	SVD_pCMs_only3CT	NoPrepr	SVD	4952	NCT-NT1_D_then_T200	N	Kept components	NCT
Drug	D_then_T200_NCT	NCT	Cell_line.NT1_D_then_T200	Plate.99	SLC11A2	0.55	0.315611921459889	pearson	1	Ttest_pvalue	Coefficient_of_eigenassay	SVD_pCMs_only3CT	NoPrepr	SVD	3862	NCT-NT1_D_then_T200	N	Kept components	NCT
Drug	D_then_T200_NCT	NCT	Cell_line.NT1_D_then_T200	Plate.99	SLC12A1	0.55	0.223385210313659	pearson	1	Ttest_pvalue	Coefficient_of_eigenassay	SVD_pCMs_only3CT	NoPrepr	SVD	5867	NCT-NT1_D_then_T200	N	Kept components	NCT
Drug	D_then_T200_NCT	NCT	Cell_line.NT1_D_then_T200	Plate.99	SLC12A2	0.55	-0.0945639855253757	pearson	1	Ttest_pvalue	Coefficient_of_eigenassay	SVD_pCMs_only3CT	NoPrepr	SVD	10088	NCT-NT1_D_then_T200	N	Kept components	NCT
Drug	D_then_T200_NCT	NCT	Cell_line.NT1_D_then_T200	Plate.99	SLC12A3	0.55	0.00461698833443259	pearson	1	Ttest_pvalue	Coefficient_of_eigenassay	SVD_pCMs_only3CT	NoPrepr	SVD	14810	NCT-NT1_D_then_T200	N	Kept components	NCT
Drug	D_then_T200_NCT	NCT	Cell_line.NT1_D_then_T200	Plate.99	SLC12A4	0.55	-0.165220958692388	pearson	1	Ttest_pvalue	Coefficient_of_eigenassay	SVD_pCMs_only3CT	NoPrepr	SVD	7485	NCT-NT1_D_then_T200	N	Kept components	NCT
Drug	D_then_T200_NCT	NCT	Cell_line.NT1_D_then_T200	Plate.99	SLC12A5	0.55	0.114622044920254	pearson	1	Ttest_pvalue	Coefficient_of_eigenassay	SVD_pCMs_only3CT	NoPrepr	SVD	9264	NCT-NT1_D_then_T200	N	Kept components	NCT
Drug	D_then_T200_NCT	NCT	Cell_line.NT1_D_then_T200	Plate.99	SLC12A6	0.55	0.326262412166983	pearson	1	Ttest_pvalue	Coefficient_of_eigenassay	SVD_pCMs_only3CT	NoPrepr	SVD	3674	NCT-NT1_D_then_T200	N	Kept components	NCT
Drug	D_then_T200_NCT	NCT	Cell_line.NT1_D_then_T200	Plate.99	SLC12A7	0.55	0.0210259752732199	pearson	1	Ttest_pvalue	Coefficient_of_eigenassay	SVD_pCMs_only3CT	NoPrepr	SVD	13674	NCT-NT1_D_then_T200	N	Kept components	NCT
Drug	D_then_T200_NCT	NCT	Cell_line.NT1_D_then_T200	Plate.99	SLC12A8	0.55	0.125299748184779	pearson	1	Ttest_pvalue	Coefficient_of_eigenassay	SVD_pCMs_only3CT	NoPrepr	SVD	8839	NCT-NT1_D_then_T200	N	Kept components	NCT
Drug	D_then_T200_NCT	NCT	Cell_line.NT1_D_then_T200	Plate.99	SLC12A9	0.55	-0.241785142240072	pearson	1	Ttest_pvalue	Coefficient_of_eigenassay	SVD_pCMs_only3CT	NoPrepr	SVD	5412	NCT-NT1_D_then_T200	N	Kept components	NCT
Drug	D_then_T200_NCT	NCT	Cell_line.NT1_D_then_T200	Plate.99	SLC13A3	0.55	0.0677538536870511	pearson	1	Ttest_pvalue	Coefficient_of_eigenassay	SVD_pCMs_only3CT	NoPrepr	SVD	11231	NCT-NT1_D_then_T200	N	Kept components	NCT
Drug	D_then_T200_NCT	NCT	Cell_line.NT1_D_then_T200	Plate.99	SLC13A4	0.55	-0.224709738148387	pearson	1	Ttest_pvalue	Coefficient_of_eigenassay	SVD_pCMs_only3CT	NoPrepr	SVD	5836	NCT-NT1_D_then_T200	N	Kept components	NCT
Drug	D_then_T200_NCT	NCT	Cell_line.NT1_D_then_T200	Plate.99	SLC13A5	0.55	-0.013634219956223	pearson	1	Ttest_pvalue	Coefficient_of_eigenassay	SVD_pCMs_only3CT	NoPrepr	SVD	14131	NCT-NT1_D_then_T200	N	Kept components	NCT
Drug	D_then_T200_NCT	NCT	Cell_line.NT1_D_then_T200	Plate.99	SLC14A1	0.55	0.0957495619808717	pearson	1	Ttest_pvalue	Coefficient_of_eigenassay	SVD_pCMs_only3CT	NoPrepr	SVD	10032	NCT-NT1_D_then_T200	N	Kept components	NCT
Drug	D_then_T200_NCT	NCT	Cell_line.NT1_D_then_T200	Plate.99	SLC15A2	0.55	-0.0236249662190824	pearson	1	Ttest_pvalue	Coefficient_of_eigenassay	SVD_pCMs_only3CT	NoPrepr	SVD	13495	NCT-NT1_D_then_T200	N	Kept components	NCT
Drug	D_then_T200_NCT	NCT	Cell_line.NT1_D_then_T200	Plate.99	SLC15A3	0.55	-0.0468318278056134	pearson	1	Ttest_pvalue	Coefficient_of_eigenassay	SVD_pCMs_only3CT	NoPrepr	SVD	12216	NCT-NT1_D_then_T200	N	Kept components	NCT
Drug	D_then_T200_NCT	NCT	Cell_line.NT1_D_then_T200	Plate.99	SLC15A4	0.55	0.0326714070362394	pearson	1	Ttest_pvalue	Coefficient_of_eigenassay	SVD_pCMs_only3CT	NoPrepr	SVD	12980	NCT-NT1_D_then_T200	N	Kept components	NCT
Drug	D_then_T200_NCT	NCT	Cell_line.NT1_D_then_T200	Plate.99	SLC16A1	0.55	0.215362936772506	pearson	1	Ttest_pvalue	Coefficient_of_eigenassay	SVD_pCMs_only3CT	NoPrepr	SVD	6093	NCT-NT1_D_then_T200	N	Kept components	NCT
Drug	D_then_T200_NCT	NCT	Cell_line.NT1_D_then_T200	Plate.99	SLC16A10	0.55	0.237903830100758	pearson	1	Ttest_pvalue	Coefficient_of_eigenassay	SVD_pCMs_only3CT	NoPrepr	SVD	5509	NCT-NT1_D_then_T200	N	Kept components	NCT
Drug	D_then_T200_NCT	NCT	Cell_line.NT1_D_then_T200	Plate.99	SLC16A11	0.55	0.0291504153010885	pearson	1	Ttest_pvalue	Coefficient_of_eigenassay	SVD_pCMs_only3CT	NoPrepr	SVD	13170	NCT-NT1_D_then_T200	N	Kept components	NCT
Drug	D_then_T200_NCT	NCT	Cell_line.NT1_D_then_T200	Plate.99	SLC16A12	0.55	0.41449404073355	pearson	1	Ttest_pvalue	Coefficient_of_eigenassay	SVD_pCMs_only3CT	NoPrepr	SVD	2485	NCT-NT1_D_then_T200	N	Kept components	NCT
Drug	D_then_T200_NCT	NCT	Cell_line.NT1_D_then_T200	Plate.99	SLC16A13	0.55	-0.0837432807386172	pearson	1	Ttest_pvalue	Coefficient_of_eigenassay	SVD_pCMs_only3CT	NoPrepr	SVD	10502	NCT-NT1_D_then_T200	N	Kept components	NCT
Drug	D_then_T200_NCT	NCT	Cell_line.NT1_D_then_T200	Plate.99	SLC16A14	0.55	0.713018920054336	pearson	1	Ttest_pvalue	Coefficient_of_eigenassay	SVD_pCMs_only3CT	NoPrepr	SVD	728	NCT-NT1_D_then_T200	N	Kept components	NCT
Drug	D_then_T200_NCT	NCT	Cell_line.NT1_D_then_T200	Plate.99	SLC16A2	0.55	0.508030165726926	pearson	1	Ttest_pvalue	Coefficient_of_eigenassay	SVD_pCMs_only3CT	NoPrepr	SVD	1651	NCT-NT1_D_then_T200	N	Kept components	NCT
Drug	D_then_T200_NCT	NCT	Cell_line.NT1_D_then_T200	Plate.99	SLC16A3	0.55	0.205831043408084	pearson	1	Ttest_pvalue	Coefficient_of_eigenassay	SVD_pCMs_only3CT	NoPrepr	SVD	6338	NCT-NT1_D_then_T200	N	Kept components	NCT
Drug	D_then_T200_NCT	NCT	Cell_line.NT1_D_then_T200	Plate.99	SLC16A4	0.55	-0.264947013627546	pearson	1	Ttest_pvalue	Coefficient_of_eigenassay	SVD_pCMs_only3CT	NoPrepr	SVD	4860	NCT-NT1_D_then_T200	N	Kept components	NCT
Drug	D_then_T200_NCT	NCT	Cell_line.NT1_D_then_T200	Plate.99	SLC16A5	0.55	0.0567223792928789	pearson	1	Ttest_pvalue	Coefficient_of_eigenassay	SVD_pCMs_only3CT	NoPrepr	SVD	11723	NCT-NT1_D_then_T200	N	Kept components	NCT
Drug	D_then_T200_NCT	NCT	Cell_line.NT1_D_then_T200	Plate.99	SLC16A6	0.55	0.0884531571536872	pearson	1	Ttest_pvalue	Coefficient_of_eigenassay	SVD_pCMs_only3CT	NoPrepr	SVD	10321	NCT-NT1_D_then_T200	N	Kept components	NCT
Drug	D_then_T200_NCT	NCT	Cell_line.NT1_D_then_T200	Plate.99	SLC16A7	0.55	0.31610523098539	pearson	1	Ttest_pvalue	Coefficient_of_eigenassay	SVD_pCMs_only3CT	NoPrepr	SVD	3856	NCT-NT1_D_then_T200	N	Kept components	NCT
Drug	D_then_T200_NCT	NCT	Cell_line.NT1_D_then_T200	Plate.99	SLC16A8	0.55	0.300945572788312	pearson	1	Ttest_pvalue	Coefficient_of_eigenassay	SVD_pCMs_only3CT	NoPrepr	SVD	4112	NCT-NT1_D_then_T200	N	Kept components	NCT
Drug	D_then_T200_NCT	NCT	Cell_line.NT1_D_then_T200	Plate.99	SLC16A9	0.55	0.92332444874986	pearson	1	Ttest_pvalue	Coefficient_of_eigenassay	SVD_pCMs_only3CT	NoPrepr	SVD	410	NCT-NT1_D_then_T200	N	Kept components	NCT
Drug	D_then_T200_NCT	NCT	Cell_line.NT1_D_then_T200	Plate.99	SLC17A5	0.55	0.139303355266895	pearson	1	Ttest_pvalue	Coefficient_of_eigenassay	SVD_pCMs_only3CT	NoPrepr	SVD	8359	NCT-NT1_D_then_T200	N	Kept components	NCT
Drug	D_then_T200_NCT	NCT	Cell_line.NT1_D_then_T200	Plate.99	SLC17A6	0.55	0.0194707445336965	pearson	1	Ttest_pvalue	Coefficient_of_eigenassay	SVD_pCMs_only3CT	NoPrepr	SVD	13760	NCT-NT1_D_then_T200	N	Kept components	NCT
Drug	D_then_T200_NCT	NCT	Cell_line.NT1_D_then_T200	Plate.99	SLC17A7	0.55	-0.00275533721588745	pearson	1	Ttest_pvalue	Coefficient_of_eigenassay	SVD_pCMs_only3CT	NoPrepr	SVD	14999	NCT-NT1_D_then_T200	N	Kept components	NCT
Drug	D_then_T200_NCT	NCT	Cell_line.NT1_D_then_T200	Plate.99	SLC17A8	0.55	0.355217014210189	pearson	1	Ttest_pvalue	Coefficient_of_eigenassay	SVD_pCMs_only3CT	NoPrepr	SVD	3231	NCT-NT1_D_then_T200	N	Kept components	NCT
Drug	D_then_T200_NCT	NCT	Cell_line.NT1_D_then_T200	Plate.99	SLC17A9	0.55	-0.00260370231805899	pearson	1	Ttest_pvalue	Coefficient_of_eigenassay	SVD_pCMs_only3CT	NoPrepr	SVD	15012	NCT-NT1_D_then_T200	N	Kept components	NCT
Drug	D_then_T200_NCT	NCT	Cell_line.NT1_D_then_T200	Plate.99	SLC18A1	0.55	0.143857724586726	pearson	1	Ttest_pvalue	Coefficient_of_eigenassay	SVD_pCMs_only3CT	NoPrepr	SVD	8174	NCT-NT1_D_then_T200	N	Kept components	NCT
Drug	D_then_T200_NCT	NCT	Cell_line.NT1_D_then_T200	Plate.99	SLC18A2	0.55	0.889623253747381	pearson	1	Ttest_pvalue	Coefficient_of_eigenassay	SVD_pCMs_only3CT	NoPrepr	SVD	451	NCT-NT1_D_then_T200	N	Kept components	NCT
Drug	D_then_T200_NCT	NCT	Cell_line.NT1_D_then_T200	Plate.99	SLC18A3	0.55	-0.39052418450373	pearson	1	Ttest_pvalue	Coefficient_of_eigenassay	SVD_pCMs_only3CT	NoPrepr	SVD	2760	NCT-NT1_D_then_T200	N	Kept components	NCT
Drug	D_then_T200_NCT	NCT	Cell_line.NT1_D_then_T200	Plate.99	SLC18B1	0.55	0.0943444145516904	pearson	1	Ttest_pvalue	Coefficient_of_eigenassay	SVD_pCMs_only3CT	NoPrepr	SVD	10099	NCT-NT1_D_then_T200	N	Kept components	NCT
Drug	D_then_T200_NCT	NCT	Cell_line.NT1_D_then_T200	Plate.99	SLC19A1	0.55	-0.12268317096709	pearson	1	Ttest_pvalue	Coefficient_of_eigenassay	SVD_pCMs_only3CT	NoPrepr	SVD	8951	NCT-NT1_D_then_T200	N	Kept components	NCT
Drug	D_then_T200_NCT	NCT	Cell_line.NT1_D_then_T200	Plate.99	SLC19A2	0.55	0.384750625684803	pearson	1	Ttest_pvalue	Coefficient_of_eigenassay	SVD_pCMs_only3CT	NoPrepr	SVD	2827	NCT-NT1_D_then_T200	N	Kept components	NCT
Drug	D_then_T200_NCT	NCT	Cell_line.NT1_D_then_T200	Plate.99	SLC19A3	0.55	0.0154109270479888	pearson	1	Ttest_pvalue	Coefficient_of_eigenassay	SVD_pCMs_only3CT	NoPrepr	SVD	14019	NCT-NT1_D_then_T200	N	Kept components	NCT
Drug	D_then_T200_NCT	NCT	Cell_line.NT1_D_then_T200	Plate.99	SLC1A1	0.55	-0.230763809413233	pearson	1	Ttest_pvalue	Coefficient_of_eigenassay	SVD_pCMs_only3CT	NoPrepr	SVD	5695	NCT-NT1_D_then_T200	N	Kept components	NCT
Drug	D_then_T200_NCT	NCT	Cell_line.NT1_D_then_T200	Plate.99	SLC1A2	0.55	0.0644094420457332	pearson	1	Ttest_pvalue	Coefficient_of_eigenassay	SVD_pCMs_only3CT	NoPrepr	SVD	11375	NCT-NT1_D_then_T200	N	Kept components	NCT
Drug	D_then_T200_NCT	NCT	Cell_line.NT1_D_then_T200	Plate.99	SLC1A3	0.55	-6.20114807101816	pearson	1	Ttest_pvalue	Coefficient_of_eigenassay	SVD_pCMs_only3CT	NoPrepr	SVD	13	NCT-NT1_D_then_T200	N	Kept components	NCT
Drug	D_then_T200_NCT	NCT	Cell_line.NT1_D_then_T200	Plate.99	SLC1A4	0.55	0.193156183504949	pearson	1	Ttest_pvalue	Coefficient_of_eigenassay	SVD_pCMs_only3CT	NoPrepr	SVD	6686	NCT-NT1_D_then_T200	N	Kept components	NCT
Drug	D_then_T200_NCT	NCT	Cell_line.NT1_D_then_T200	Plate.99	SLC1A5	0.55	-0.323939464141016	pearson	1	Ttest_pvalue	Coefficient_of_eigenassay	SVD_pCMs_only3CT	NoPrepr	SVD	3712	NCT-NT1_D_then_T200	N	Kept components	NCT
Drug	D_then_T200_NCT	NCT	Cell_line.NT1_D_then_T200	Plate.99	SLC1A6	0.55	-0.0697170302378272	pearson	1	Ttest_pvalue	Coefficient_of_eigenassay	SVD_pCMs_only3CT	NoPrepr	SVD	11130	NCT-NT1_D_then_T200	N	Kept components	NCT
Drug	D_then_T200_NCT	NCT	Cell_line.NT1_D_then_T200	Plate.99	SLC1A7	0.55	0.243637079872481	pearson	1	Ttest_pvalue	Coefficient_of_eigenassay	SVD_pCMs_only3CT	NoPrepr	SVD	5368	NCT-NT1_D_then_T200	N	Kept components	NCT
Drug	D_then_T200_NCT	NCT	Cell_line.NT1_D_then_T200	Plate.99	SLC20A1	0.55	-0.116406913176533	pearson	1	Ttest_pvalue	Coefficient_of_eigenassay	SVD_pCMs_only3CT	NoPrepr	SVD	9204	NCT-NT1_D_then_T200	N	Kept components	NCT
Drug	D_then_T200_NCT	NCT	Cell_line.NT1_D_then_T200	Plate.99	SLC20A2	0.55	0.249822998148494	pearson	1	Ttest_pvalue	Coefficient_of_eigenassay	SVD_pCMs_only3CT	NoPrepr	SVD	5212	NCT-NT1_D_then_T200	N	Kept components	NCT
Drug	D_then_T200_NCT	NCT	Cell_line.NT1_D_then_T200	Plate.99	SLC22A1	0.55	0.087150208235728	pearson	1	Ttest_pvalue	Coefficient_of_eigenassay	SVD_pCMs_only3CT	NoPrepr	SVD	10369	NCT-NT1_D_then_T200	N	Kept components	NCT
Drug	D_then_T200_NCT	NCT	Cell_line.NT1_D_then_T200	Plate.99	SLC22A13	0.55	0.0347975316272539	pearson	1	Ttest_pvalue	Coefficient_of_eigenassay	SVD_pCMs_only3CT	NoPrepr	SVD	12862	NCT-NT1_D_then_T200	N	Kept components	NCT
Drug	D_then_T200_NCT	NCT	Cell_line.NT1_D_then_T200	Plate.99	SLC22A14	0.55	-0.00792550281478141	pearson	1	Ttest_pvalue	Coefficient_of_eigenassay	SVD_pCMs_only3CT	NoPrepr	SVD	14544	NCT-NT1_D_then_T200	N	Kept components	NCT
Drug	D_then_T200_NCT	NCT	Cell_line.NT1_D_then_T200	Plate.99	SLC22A15	0.55	-0.0691981716263294	pearson	1	Ttest_pvalue	Coefficient_of_eigenassay	SVD_pCMs_only3CT	NoPrepr	SVD	11155	NCT-NT1_D_then_T200	N	Kept components	NCT
Drug	D_then_T200_NCT	NCT	Cell_line.NT1_D_then_T200	Plate.99	SLC22A17	0.55	0.18780834484427	pearson	1	Ttest_pvalue	Coefficient_of_eigenassay	SVD_pCMs_only3CT	NoPrepr	SVD	6839	NCT-NT1_D_then_T200	N	Kept components	NCT
Drug	D_then_T200_NCT	NCT	Cell_line.NT1_D_then_T200	Plate.99	SLC22A18	0.55	0.136334431471	pearson	1	Ttest_pvalue	Coefficient_of_eigenassay	SVD_pCMs_only3CT	NoPrepr	SVD	8452	NCT-NT1_D_then_T200	N	Kept components	NCT
Drug	D_then_T200_NCT	NCT	Cell_line.NT1_D_then_T200	Plate.99	SLC22A18AS	0.55	-0.00952369826281954	pearson	1	Ttest_pvalue	Coefficient_of_eigenassay	SVD_pCMs_only3CT	NoPrepr	SVD	14401	NCT-NT1_D_then_T200	N	Kept components	NCT
Drug	D_then_T200_NCT	NCT	Cell_line.NT1_D_then_T200	Plate.99	SLC22A20P	0.55	-0.12074854971223	pearson	1	Ttest_pvalue	Coefficient_of_eigenassay	SVD_pCMs_only3CT	NoPrepr	SVD	9034	NCT-NT1_D_then_T200	N	Kept components	NCT
Drug	D_then_T200_NCT	NCT	Cell_line.NT1_D_then_T200	Plate.99	SLC22A23	0.55	0.22195327290391	pearson	1	Ttest_pvalue	Coefficient_of_eigenassay	SVD_pCMs_only3CT	NoPrepr	SVD	5915	NCT-NT1_D_then_T200	N	Kept components	NCT
Drug	D_then_T200_NCT	NCT	Cell_line.NT1_D_then_T200	Plate.99	SLC22A3	0.55	0.323067312742176	pearson	1	Ttest_pvalue	Coefficient_of_eigenassay	SVD_pCMs_only3CT	NoPrepr	SVD	3730	NCT-NT1_D_then_T200	N	Kept components	NCT
Drug	D_then_T200_NCT	NCT	Cell_line.NT1_D_then_T200	Plate.99	SLC22A31	0.55	-0.101064153842895	pearson	1	Ttest_pvalue	Coefficient_of_eigenassay	SVD_pCMs_only3CT	NoPrepr	SVD	9819	NCT-NT1_D_then_T200	N	Kept components	NCT
Drug	D_then_T200_NCT	NCT	Cell_line.NT1_D_then_T200	Plate.99	SLC22A4	0.55	-0.131706285695293	pearson	1	Ttest_pvalue	Coefficient_of_eigenassay	SVD_pCMs_only3CT	NoPrepr	SVD	8602	NCT-NT1_D_then_T200	N	Kept components	NCT
Drug	D_then_T200_NCT	NCT	Cell_line.NT1_D_then_T200	Plate.99	SLC22A5	0.55	0.303336145891159	pearson	1	Ttest_pvalue	Coefficient_of_eigenassay	SVD_pCMs_only3CT	NoPrepr	SVD	4062	NCT-NT1_D_then_T200	N	Kept components	NCT
Drug	D_then_T200_NCT	NCT	Cell_line.NT1_D_then_T200	Plate.99	SLC22A6	0.55	-0.0015298460565028	pearson	1	Ttest_pvalue	Coefficient_of_eigenassay	SVD_pCMs_only3CT	NoPrepr	SVD	15137	NCT-NT1_D_then_T200	N	Kept components	NCT
Drug	D_then_T200_NCT	NCT	Cell_line.NT1_D_then_T200	Plate.99	SLC23A1	0.55	-0.28865293175584	pearson	1	Ttest_pvalue	Coefficient_of_eigenassay	SVD_pCMs_only3CT	NoPrepr	SVD	4360	NCT-NT1_D_then_T200	N	Kept components	NCT
Drug	D_then_T200_NCT	NCT	Cell_line.NT1_D_then_T200	Plate.99	SLC23A2	0.55	0.649797812953126	pearson	1	Ttest_pvalue	Coefficient_of_eigenassay	SVD_pCMs_only3CT	NoPrepr	SVD	922	NCT-NT1_D_then_T200	N	Kept components	NCT
Drug	D_then_T200_NCT	NCT	Cell_line.NT1_D_then_T200	Plate.99	SLC23A3	0.55	0.0512994576974351	pearson	1	Ttest_pvalue	Coefficient_of_eigenassay	SVD_pCMs_only3CT	NoPrepr	SVD	11981	NCT-NT1_D_then_T200	N	Kept components	NCT
Drug	D_then_T200_NCT	NCT	Cell_line.NT1_D_then_T200	Plate.99	SLC24A1	0.55	-0.245509300947145	pearson	1	Ttest_pvalue	Coefficient_of_eigenassay	SVD_pCMs_only3CT	NoPrepr	SVD	5332	NCT-NT1_D_then_T200	N	Kept components	NCT
Drug	D_then_T200_NCT	NCT	Cell_line.NT1_D_then_T200	Plate.99	SLC24A2	0.55	0.0141056163829973	pearson	1	Ttest_pvalue	Coefficient_of_eigenassay	SVD_pCMs_only3CT	NoPrepr	SVD	14099	NCT-NT1_D_then_T200	N	Kept components	NCT
Drug	D_then_T200_NCT	NCT	Cell_line.NT1_D_then_T200	Plate.99	SLC24A3	0.55	0.0927737341230773	pearson	1	Ttest_pvalue	Coefficient_of_eigenassay	SVD_pCMs_only3CT	NoPrepr	SVD	10147	NCT-NT1_D_then_T200	N	Kept components	NCT
Drug	D_then_T200_NCT	NCT	Cell_line.NT1_D_then_T200	Plate.99	SLC25A1	0.55	-0.336748386798052	pearson	1	Ttest_pvalue	Coefficient_of_eigenassay	SVD_pCMs_only3CT	NoPrepr	SVD	3511	NCT-NT1_D_then_T200	N	Kept components	NCT
Drug	D_then_T200_NCT	NCT	Cell_line.NT1_D_then_T200	Plate.99	SLC25A10	0.55	-0.0418951566595654	pearson	1	Ttest_pvalue	Coefficient_of_eigenassay	SVD_pCMs_only3CT	NoPrepr	SVD	12472	NCT-NT1_D_then_T200	N	Kept components	NCT
Drug	D_then_T200_NCT	NCT	Cell_line.NT1_D_then_T200	Plate.99	SLC25A11	0.55	-0.0892100831841492	pearson	1	Ttest_pvalue	Coefficient_of_eigenassay	SVD_pCMs_only3CT	NoPrepr	SVD	10289	NCT-NT1_D_then_T200	N	Kept components	NCT
Drug	D_then_T200_NCT	NCT	Cell_line.NT1_D_then_T200	Plate.99	SLC25A12	0.55	0.106258555076414	pearson	1	Ttest_pvalue	Coefficient_of_eigenassay	SVD_pCMs_only3CT	NoPrepr	SVD	9599	NCT-NT1_D_then_T200	N	Kept components	NCT
Drug	D_then_T200_NCT	NCT	Cell_line.NT1_D_then_T200	Plate.99	SLC25A13	0.55	0.172384257936289	pearson	1	Ttest_pvalue	Coefficient_of_eigenassay	SVD_pCMs_only3CT	NoPrepr	SVD	7256	NCT-NT1_D_then_T200	N	Kept components	NCT
Drug	D_then_T200_NCT	NCT	Cell_line.NT1_D_then_T200	Plate.99	SLC25A14	0.55	-0.417975707792403	pearson	1	Ttest_pvalue	Coefficient_of_eigenassay	SVD_pCMs_only3CT	NoPrepr	SVD	2455	NCT-NT1_D_then_T200	N	Kept components	NCT
Drug	D_then_T200_NCT	NCT	Cell_line.NT1_D_then_T200	Plate.99	SLC25A15	0.55	-0.105472384815707	pearson	1	Ttest_pvalue	Coefficient_of_eigenassay	SVD_pCMs_only3CT	NoPrepr	SVD	9636	NCT-NT1_D_then_T200	N	Kept components	NCT
Drug	D_then_T200_NCT	NCT	Cell_line.NT1_D_then_T200	Plate.99	SLC25A16	0.55	0.142482588311776	pearson	1	Ttest_pvalue	Coefficient_of_eigenassay	SVD_pCMs_only3CT	NoPrepr	SVD	8238	NCT-NT1_D_then_T200	N	Kept components	NCT
Drug	D_then_T200_NCT	NCT	Cell_line.NT1_D_then_T200	Plate.99	SLC25A17	0.55	0.15926081359062	pearson	1	Ttest_pvalue	Coefficient_of_eigenassay	SVD_pCMs_only3CT	NoPrepr	SVD	7687	NCT-NT1_D_then_T200	N	Kept components	NCT
Drug	D_then_T200_NCT	NCT	Cell_line.NT1_D_then_T200	Plate.99	SLC25A18	0.55	-0.0650841697734918	pearson	1	Ttest_pvalue	Coefficient_of_eigenassay	SVD_pCMs_only3CT	NoPrepr	SVD	11344	NCT-NT1_D_then_T200	N	Kept components	NCT
Drug	D_then_T200_NCT	NCT	Cell_line.NT1_D_then_T200	Plate.99	SLC25A19	0.55	0.339577960871559	pearson	1	Ttest_pvalue	Coefficient_of_eigenassay	SVD_pCMs_only3CT	NoPrepr	SVD	3471	NCT-NT1_D_then_T200	N	Kept components	NCT
Drug	D_then_T200_NCT	NCT	Cell_line.NT1_D_then_T200	Plate.99	SLC25A2	0.55	-0.0170181348397981	pearson	1	Ttest_pvalue	Coefficient_of_eigenassay	SVD_pCMs_only3CT	NoPrepr	SVD	13916	NCT-NT1_D_then_T200	N	Kept components	NCT
Drug	D_then_T200_NCT	NCT	Cell_line.NT1_D_then_T200	Plate.99	SLC25A20	0.55	0.0785123492213772	pearson	1	Ttest_pvalue	Coefficient_of_eigenassay	SVD_pCMs_only3CT	NoPrepr	SVD	10723	NCT-NT1_D_then_T200	N	Kept components	NCT
Drug	D_then_T200_NCT	NCT	Cell_line.NT1_D_then_T200	Plate.99	SLC25A21	0.55	0.105327487938465	pearson	1	Ttest_pvalue	Coefficient_of_eigenassay	SVD_pCMs_only3CT	NoPrepr	SVD	9638	NCT-NT1_D_then_T200	N	Kept components	NCT
Drug	D_then_T200_NCT	NCT	Cell_line.NT1_D_then_T200	Plate.99	SLC25A22	0.55	0.0635735314217081	pearson	1	Ttest_pvalue	Coefficient_of_eigenassay	SVD_pCMs_only3CT	NoPrepr	SVD	11416	NCT-NT1_D_then_T200	N	Kept components	NCT
Drug	D_then_T200_NCT	NCT	Cell_line.NT1_D_then_T200	Plate.99	SLC25A23	0.55	-0.0434662116850911	pearson	1	Ttest_pvalue	Coefficient_of_eigenassay	SVD_pCMs_only3CT	NoPrepr	SVD	12388	NCT-NT1_D_then_T200	N	Kept components	NCT
Drug	D_then_T200_NCT	NCT	Cell_line.NT1_D_then_T200	Plate.99	SLC25A24	0.55	0.125379041998717	pearson	1	Ttest_pvalue	Coefficient_of_eigenassay	SVD_pCMs_only3CT	NoPrepr	SVD	8834	NCT-NT1_D_then_T200	N	Kept components	NCT
Drug	D_then_T200_NCT	NCT	Cell_line.NT1_D_then_T200	Plate.99	SLC25A25	0.55	0.118491865712112	pearson	1	Ttest_pvalue	Coefficient_of_eigenassay	SVD_pCMs_only3CT	NoPrepr	SVD	9126	NCT-NT1_D_then_T200	N	Kept components	NCT
Drug	D_then_T200_NCT	NCT	Cell_line.NT1_D_then_T200	Plate.99	SLC25A26	0.55	-0.293959962665392	pearson	1	Ttest_pvalue	Coefficient_of_eigenassay	SVD_pCMs_only3CT	NoPrepr	SVD	4245	NCT-NT1_D_then_T200	N	Kept components	NCT
Drug	D_then_T200_NCT	NCT	Cell_line.NT1_D_then_T200	Plate.99	SLC25A27	0.55	0.381855569810508	pearson	1	Ttest_pvalue	Coefficient_of_eigenassay	SVD_pCMs_only3CT	NoPrepr	SVD	2874	NCT-NT1_D_then_T200	N	Kept components	NCT
Drug	D_then_T200_NCT	NCT	Cell_line.NT1_D_then_T200	Plate.99	SLC25A28	0.55	-0.120882972347777	pearson	1	Ttest_pvalue	Coefficient_of_eigenassay	SVD_pCMs_only3CT	NoPrepr	SVD	9028	NCT-NT1_D_then_T200	N	Kept components	NCT
Drug	D_then_T200_NCT	NCT	Cell_line.NT1_D_then_T200	Plate.99	SLC25A29	0.55	0.259625883231049	pearson	1	Ttest_pvalue	Coefficient_of_eigenassay	SVD_pCMs_only3CT	NoPrepr	SVD	4979	NCT-NT1_D_then_T200	N	Kept components	NCT
Drug	D_then_T200_NCT	NCT	Cell_line.NT1_D_then_T200	Plate.99	SLC25A3	0.55	-0.124197028343625	pearson	1	Ttest_pvalue	Coefficient_of_eigenassay	SVD_pCMs_only3CT	NoPrepr	SVD	8886	NCT-NT1_D_then_T200	N	Kept components	NCT
Drug	D_then_T200_NCT	NCT	Cell_line.NT1_D_then_T200	Plate.99	SLC25A30	0.55	-0.0202539740681333	pearson	1	Ttest_pvalue	Coefficient_of_eigenassay	SVD_pCMs_only3CT	NoPrepr	SVD	13712	NCT-NT1_D_then_T200	N	Kept components	NCT
Drug	D_then_T200_NCT	NCT	Cell_line.NT1_D_then_T200	Plate.99	SLC25A32	0.55	0.245205950928823	pearson	1	Ttest_pvalue	Coefficient_of_eigenassay	SVD_pCMs_only3CT	NoPrepr	SVD	5338	NCT-NT1_D_then_T200	N	Kept components	NCT
Drug	D_then_T200_NCT	NCT	Cell_line.NT1_D_then_T200	Plate.99	SLC25A33	0.55	-0.0320275294112265	pearson	1	Ttest_pvalue	Coefficient_of_eigenassay	SVD_pCMs_only3CT	NoPrepr	SVD	13012	NCT-NT1_D_then_T200	N	Kept components	NCT
Drug	D_then_T200_NCT	NCT	Cell_line.NT1_D_then_T200	Plate.99	SLC25A34	0.55	0.422047172754129	pearson	1	Ttest_pvalue	Coefficient_of_eigenassay	SVD_pCMs_only3CT	NoPrepr	SVD	2413	NCT-NT1_D_then_T200	N	Kept components	NCT
Drug	D_then_T200_NCT	NCT	Cell_line.NT1_D_then_T200	Plate.99	SLC25A35	0.55	0.0418354538847289	pearson	1	Ttest_pvalue	Coefficient_of_eigenassay	SVD_pCMs_only3CT	NoPrepr	SVD	12474	NCT-NT1_D_then_T200	N	Kept components	NCT
Drug	D_then_T200_NCT	NCT	Cell_line.NT1_D_then_T200	Plate.99	SLC25A36	0.55	0.70686300984314	pearson	1	Ttest_pvalue	Coefficient_of_eigenassay	SVD_pCMs_only3CT	NoPrepr	SVD	746	NCT-NT1_D_then_T200	N	Kept components	NCT
Drug	D_then_T200_NCT	NCT	Cell_line.NT1_D_then_T200	Plate.99	SLC25A37	0.55	0.0228843061408726	pearson	1	Ttest_pvalue	Coefficient_of_eigenassay	SVD_pCMs_only3CT	NoPrepr	SVD	13538	NCT-NT1_D_then_T200	N	Kept components	NCT
Drug	D_then_T200_NCT	NCT	Cell_line.NT1_D_then_T200	Plate.99	SLC25A38	0.55	-0.147635171318947	pearson	1	Ttest_pvalue	Coefficient_of_eigenassay	SVD_pCMs_only3CT	NoPrepr	SVD	8044	NCT-NT1_D_then_T200	N	Kept components	NCT
Drug	D_then_T200_NCT	NCT	Cell_line.NT1_D_then_T200	Plate.99	SLC25A39	0.55	0.162909901497953	pearson	1	Ttest_pvalue	Coefficient_of_eigenassay	SVD_pCMs_only3CT	NoPrepr	SVD	7561	NCT-NT1_D_then_T200	N	Kept components	NCT
Drug	D_then_T200_NCT	NCT	Cell_line.NT1_D_then_T200	Plate.99	SLC25A4	0.55	0.328759499442067	pearson	1	Ttest_pvalue	Coefficient_of_eigenassay	SVD_pCMs_only3CT	NoPrepr	SVD	3639	NCT-NT1_D_then_T200	N	Kept components	NCT
Drug	D_then_T200_NCT	NCT	Cell_line.NT1_D_then_T200	Plate.99	SLC25A40	0.55	0.168168116898553	pearson	1	Ttest_pvalue	Coefficient_of_eigenassay	SVD_pCMs_only3CT	NoPrepr	SVD	7389	NCT-NT1_D_then_T200	N	Kept components	NCT
Drug	D_then_T200_NCT	NCT	Cell_line.NT1_D_then_T200	Plate.99	SLC25A41	0.55	0.0542347992209393	pearson	1	Ttest_pvalue	Coefficient_of_eigenassay	SVD_pCMs_only3CT	NoPrepr	SVD	11842	NCT-NT1_D_then_T200	N	Kept components	NCT
Drug	D_then_T200_NCT	NCT	Cell_line.NT1_D_then_T200	Plate.99	SLC25A42	0.55	0.203191538279883	pearson	1	Ttest_pvalue	Coefficient_of_eigenassay	SVD_pCMs_only3CT	NoPrepr	SVD	6419	NCT-NT1_D_then_T200	N	Kept components	NCT
Drug	D_then_T200_NCT	NCT	Cell_line.NT1_D_then_T200	Plate.99	SLC25A43	0.55	-0.0406322003965057	pearson	1	Ttest_pvalue	Coefficient_of_eigenassay	SVD_pCMs_only3CT	NoPrepr	SVD	12537	NCT-NT1_D_then_T200	N	Kept components	NCT
Drug	D_then_T200_NCT	NCT	Cell_line.NT1_D_then_T200	Plate.99	SLC25A44	0.55	0.00484380804018749	pearson	1	Ttest_pvalue	Coefficient_of_eigenassay	SVD_pCMs_only3CT	NoPrepr	SVD	14795	NCT-NT1_D_then_T200	N	Kept components	NCT
Drug	D_then_T200_NCT	NCT	Cell_line.NT1_D_then_T200	Plate.99	SLC25A45	0.55	-0.245449418826679	pearson	1	Ttest_pvalue	Coefficient_of_eigenassay	SVD_pCMs_only3CT	NoPrepr	SVD	5334	NCT-NT1_D_then_T200	N	Kept components	NCT
Drug	D_then_T200_NCT	NCT	Cell_line.NT1_D_then_T200	Plate.99	SLC25A46	0.55	0.467523814083603	pearson	1	Ttest_pvalue	Coefficient_of_eigenassay	SVD_pCMs_only3CT	NoPrepr	SVD	1975	NCT-NT1_D_then_T200	N	Kept components	NCT
Drug	D_then_T200_NCT	NCT	Cell_line.NT1_D_then_T200	Plate.99	SLC25A5	0.55	0.340566293971366	pearson	1	Ttest_pvalue	Coefficient_of_eigenassay	SVD_pCMs_only3CT	NoPrepr	SVD	3452	NCT-NT1_D_then_T200	N	Kept components	NCT
Drug	D_then_T200_NCT	NCT	Cell_line.NT1_D_then_T200	Plate.99	SLC25A51	0.55	0.33239256019373	pearson	1	Ttest_pvalue	Coefficient_of_eigenassay	SVD_pCMs_only3CT	NoPrepr	SVD	3579	NCT-NT1_D_then_T200	N	Kept components	NCT
Drug	D_then_T200_NCT	NCT	Cell_line.NT1_D_then_T200	Plate.99	SLC25A53	0.55	0.114136742199114	pearson	1	Ttest_pvalue	Coefficient_of_eigenassay	SVD_pCMs_only3CT	NoPrepr	SVD	9285	NCT-NT1_D_then_T200	N	Kept components	NCT
Drug	D_then_T200_NCT	NCT	Cell_line.NT1_D_then_T200	Plate.99	SLC26A1	0.55	-0.316660019270412	pearson	1	Ttest_pvalue	Coefficient_of_eigenassay	SVD_pCMs_only3CT	NoPrepr	SVD	3848	NCT-NT1_D_then_T200	N	Kept components	NCT
Drug	D_then_T200_NCT	NCT	Cell_line.NT1_D_then_T200	Plate.99	SLC26A10	0.55	0.0452194918456077	pearson	1	Ttest_pvalue	Coefficient_of_eigenassay	SVD_pCMs_only3CT	NoPrepr	SVD	12299	NCT-NT1_D_then_T200	N	Kept components	NCT
Drug	D_then_T200_NCT	NCT	Cell_line.NT1_D_then_T200	Plate.99	SLC26A11	0.55	0.437008435446929	pearson	1	Ttest_pvalue	Coefficient_of_eigenassay	SVD_pCMs_only3CT	NoPrepr	SVD	2264	NCT-NT1_D_then_T200	N	Kept components	NCT
Drug	D_then_T200_NCT	NCT	Cell_line.NT1_D_then_T200	Plate.99	SLC26A2	0.55	-0.246002794312176	pearson	1	Ttest_pvalue	Coefficient_of_eigenassay	SVD_pCMs_only3CT	NoPrepr	SVD	5320	NCT-NT1_D_then_T200	N	Kept components	NCT
Drug	D_then_T200_NCT	NCT	Cell_line.NT1_D_then_T200	Plate.99	SLC26A5	0.55	-0.0679730727176966	pearson	1	Ttest_pvalue	Coefficient_of_eigenassay	SVD_pCMs_only3CT	NoPrepr	SVD	11213	NCT-NT1_D_then_T200	N	Kept components	NCT
Drug	D_then_T200_NCT	NCT	Cell_line.NT1_D_then_T200	Plate.99	SLC26A6	0.55	0.0718589385465687	pearson	1	Ttest_pvalue	Coefficient_of_eigenassay	SVD_pCMs_only3CT	NoPrepr	SVD	11030	NCT-NT1_D_then_T200	N	Kept components	NCT
Drug	D_then_T200_NCT	NCT	Cell_line.NT1_D_then_T200	Plate.99	SLC26A7	0.55	0.0445329254493835	pearson	1	Ttest_pvalue	Coefficient_of_eigenassay	SVD_pCMs_only3CT	NoPrepr	SVD	12328	NCT-NT1_D_then_T200	N	Kept components	NCT
Drug	D_then_T200_NCT	NCT	Cell_line.NT1_D_then_T200	Plate.99	SLC26A9	0.55	0.0910534737043464	pearson	1	Ttest_pvalue	Coefficient_of_eigenassay	SVD_pCMs_only3CT	NoPrepr	SVD	10212	NCT-NT1_D_then_T200	N	Kept components	NCT
Drug	D_then_T200_NCT	NCT	Cell_line.NT1_D_then_T200	Plate.99	SLC27A1	0.55	0.12892466786559	pearson	1	Ttest_pvalue	Coefficient_of_eigenassay	SVD_pCMs_only3CT	NoPrepr	SVD	8703	NCT-NT1_D_then_T200	N	Kept components	NCT
Drug	D_then_T200_NCT	NCT	Cell_line.NT1_D_then_T200	Plate.99	SLC27A4	0.55	-0.349207931363512	pearson	1	Ttest_pvalue	Coefficient_of_eigenassay	SVD_pCMs_only3CT	NoPrepr	SVD	3311	NCT-NT1_D_then_T200	N	Kept components	NCT
Drug	D_then_T200_NCT	NCT	Cell_line.NT1_D_then_T200	Plate.99	SLC27A5	0.55	-0.385758070302176	pearson	1	Ttest_pvalue	Coefficient_of_eigenassay	SVD_pCMs_only3CT	NoPrepr	SVD	2812	NCT-NT1_D_then_T200	N	Kept components	NCT
Drug	D_then_T200_NCT	NCT	Cell_line.NT1_D_then_T200	Plate.99	SLC27A6	0.55	0.48861179696494	pearson	1	Ttest_pvalue	Coefficient_of_eigenassay	SVD_pCMs_only3CT	NoPrepr	SVD	1795	NCT-NT1_D_then_T200	N	Kept components	NCT
Drug	D_then_T200_NCT	NCT	Cell_line.NT1_D_then_T200	Plate.99	SLC28A1	0.55	0.205406697239437	pearson	1	Ttest_pvalue	Coefficient_of_eigenassay	SVD_pCMs_only3CT	NoPrepr	SVD	6353	NCT-NT1_D_then_T200	N	Kept components	NCT
Drug	D_then_T200_NCT	NCT	Cell_line.NT1_D_then_T200	Plate.99	SLC28A3	0.55	-0.241767534014976	pearson	1	Ttest_pvalue	Coefficient_of_eigenassay	SVD_pCMs_only3CT	NoPrepr	SVD	5413	NCT-NT1_D_then_T200	N	Kept components	NCT
Drug	D_then_T200_NCT	NCT	Cell_line.NT1_D_then_T200	Plate.99	SLC29A1	0.55	0.29620589474097	pearson	1	Ttest_pvalue	Coefficient_of_eigenassay	SVD_pCMs_only3CT	NoPrepr	SVD	4192	NCT-NT1_D_then_T200	N	Kept components	NCT
Drug	D_then_T200_NCT	NCT	Cell_line.NT1_D_then_T200	Plate.99	SLC29A2	0.55	-0.184108050388623	pearson	1	Ttest_pvalue	Coefficient_of_eigenassay	SVD_pCMs_only3CT	NoPrepr	SVD	6938	NCT-NT1_D_then_T200	N	Kept components	NCT
Drug	D_then_T200_NCT	NCT	Cell_line.NT1_D_then_T200	Plate.99	SLC29A3	0.55	-0.197621976350397	pearson	1	Ttest_pvalue	Coefficient_of_eigenassay	SVD_pCMs_only3CT	NoPrepr	SVD	6574	NCT-NT1_D_then_T200	N	Kept components	NCT
Drug	D_then_T200_NCT	NCT	Cell_line.NT1_D_then_T200	Plate.99	SLC29A4	0.55	0.21852566984572	pearson	1	Ttest_pvalue	Coefficient_of_eigenassay	SVD_pCMs_only3CT	NoPrepr	SVD	6006	NCT-NT1_D_then_T200	N	Kept components	NCT
Drug	D_then_T200_NCT	NCT	Cell_line.NT1_D_then_T200	Plate.99	SLC2A1	0.55	1.06604886675493	pearson	1	Ttest_pvalue	Coefficient_of_eigenassay	SVD_pCMs_only3CT	NoPrepr	SVD	304	NCT-NT1_D_then_T200	N	Kept components	NCT
Drug	D_then_T200_NCT	NCT	Cell_line.NT1_D_then_T200	Plate.99	SLC2A10	0.55	0.164670777267981	pearson	1	Ttest_pvalue	Coefficient_of_eigenassay	SVD_pCMs_only3CT	NoPrepr	SVD	7501	NCT-NT1_D_then_T200	N	Kept components	NCT
Drug	D_then_T200_NCT	NCT	Cell_line.NT1_D_then_T200	Plate.99	SLC2A12	0.55	0.463317742237405	pearson	1	Ttest_pvalue	Coefficient_of_eigenassay	SVD_pCMs_only3CT	NoPrepr	SVD	2023	NCT-NT1_D_then_T200	N	Kept components	NCT
Drug	D_then_T200_NCT	NCT	Cell_line.NT1_D_then_T200	Plate.99	SLC2A13	0.55	-0.0408793806255864	pearson	1	Ttest_pvalue	Coefficient_of_eigenassay	SVD_pCMs_only3CT	NoPrepr	SVD	12526	NCT-NT1_D_then_T200	N	Kept components	NCT
Drug	D_then_T200_NCT	NCT	Cell_line.NT1_D_then_T200	Plate.99	SLC2A14	0.55	0.0216042114975525	pearson	1	Ttest_pvalue	Coefficient_of_eigenassay	SVD_pCMs_only3CT	NoPrepr	SVD	13631	NCT-NT1_D_then_T200	N	Kept components	NCT
Drug	D_then_T200_NCT	NCT	Cell_line.NT1_D_then_T200	Plate.99	SLC2A3	0.55	-0.18491516635204	pearson	1	Ttest_pvalue	Coefficient_of_eigenassay	SVD_pCMs_only3CT	NoPrepr	SVD	6911	NCT-NT1_D_then_T200	N	Kept components	NCT
Drug	D_then_T200_NCT	NCT	Cell_line.NT1_D_then_T200	Plate.99	SLC2A4	0.55	0.538937744529911	pearson	1	Ttest_pvalue	Coefficient_of_eigenassay	SVD_pCMs_only3CT	NoPrepr	SVD	1478	NCT-NT1_D_then_T200	N	Kept components	NCT
Drug	D_then_T200_NCT	NCT	Cell_line.NT1_D_then_T200	Plate.99	SLC2A4RG	0.55	-0.0408387435334598	pearson	1	Ttest_pvalue	Coefficient_of_eigenassay	SVD_pCMs_only3CT	NoPrepr	SVD	12529	NCT-NT1_D_then_T200	N	Kept components	NCT
Drug	D_then_T200_NCT	NCT	Cell_line.NT1_D_then_T200	Plate.99	SLC2A5	0.55	0.0372903119107545	pearson	1	Ttest_pvalue	Coefficient_of_eigenassay	SVD_pCMs_only3CT	NoPrepr	SVD	12727	NCT-NT1_D_then_T200	N	Kept components	NCT
Drug	D_then_T200_NCT	NCT	Cell_line.NT1_D_then_T200	Plate.99	SLC2A6	0.55	-0.425843950052498	pearson	1	Ttest_pvalue	Coefficient_of_eigenassay	SVD_pCMs_only3CT	NoPrepr	SVD	2379	NCT-NT1_D_then_T200	N	Kept components	NCT
Drug	D_then_T200_NCT	NCT	Cell_line.NT1_D_then_T200	Plate.99	SLC2A8	0.55	0.0751868962590685	pearson	1	Ttest_pvalue	Coefficient_of_eigenassay	SVD_pCMs_only3CT	NoPrepr	SVD	10884	NCT-NT1_D_then_T200	N	Kept components	NCT
Drug	D_then_T200_NCT	NCT	Cell_line.NT1_D_then_T200	Plate.99	SLC2A9	0.55	0.104285920746798	pearson	1	Ttest_pvalue	Coefficient_of_eigenassay	SVD_pCMs_only3CT	NoPrepr	SVD	9690	NCT-NT1_D_then_T200	N	Kept components	NCT
Drug	D_then_T200_NCT	NCT	Cell_line.NT1_D_then_T200	Plate.99	SLC30A1	0.55	0.0461227457669666	pearson	1	Ttest_pvalue	Coefficient_of_eigenassay	SVD_pCMs_only3CT	NoPrepr	SVD	12252	NCT-NT1_D_then_T200	N	Kept components	NCT
Drug	D_then_T200_NCT	NCT	Cell_line.NT1_D_then_T200	Plate.99	SLC30A10	0.55	0.0118406189648884	pearson	1	Ttest_pvalue	Coefficient_of_eigenassay	SVD_pCMs_only3CT	NoPrepr	SVD	14239	NCT-NT1_D_then_T200	N	Kept components	NCT
Drug	D_then_T200_NCT	NCT	Cell_line.NT1_D_then_T200	Plate.99	SLC30A2	0.55	0.387245420811603	pearson	1	Ttest_pvalue	Coefficient_of_eigenassay	SVD_pCMs_only3CT	NoPrepr	SVD	2797	NCT-NT1_D_then_T200	N	Kept components	NCT
Drug	D_then_T200_NCT	NCT	Cell_line.NT1_D_then_T200	Plate.99	SLC30A3	0.55	0.413228767005445	pearson	1	Ttest_pvalue	Coefficient_of_eigenassay	SVD_pCMs_only3CT	NoPrepr	SVD	2498	NCT-NT1_D_then_T200	N	Kept components	NCT
Drug	D_then_T200_NCT	NCT	Cell_line.NT1_D_then_T200	Plate.99	SLC30A4	0.55	-0.116855321699428	pearson	1	Ttest_pvalue	Coefficient_of_eigenassay	SVD_pCMs_only3CT	NoPrepr	SVD	9185	NCT-NT1_D_then_T200	N	Kept components	NCT
Drug	D_then_T200_NCT	NCT	Cell_line.NT1_D_then_T200	Plate.99	SLC30A5	0.55	0.317330446963105	pearson	1	Ttest_pvalue	Coefficient_of_eigenassay	SVD_pCMs_only3CT	NoPrepr	SVD	3837	NCT-NT1_D_then_T200	N	Kept components	NCT
Drug	D_then_T200_NCT	NCT	Cell_line.NT1_D_then_T200	Plate.99	SLC30A6	0.55	-0.0932884416520788	pearson	1	Ttest_pvalue	Coefficient_of_eigenassay	SVD_pCMs_only3CT	NoPrepr	SVD	10130	NCT-NT1_D_then_T200	N	Kept components	NCT
Drug	D_then_T200_NCT	NCT	Cell_line.NT1_D_then_T200	Plate.99	SLC30A7	0.55	-0.237329632727731	pearson	1	Ttest_pvalue	Coefficient_of_eigenassay	SVD_pCMs_only3CT	NoPrepr	SVD	5532	NCT-NT1_D_then_T200	N	Kept components	NCT
Drug	D_then_T200_NCT	NCT	Cell_line.NT1_D_then_T200	Plate.99	SLC30A8	0.55	0.00299490001797802	pearson	1	Ttest_pvalue	Coefficient_of_eigenassay	SVD_pCMs_only3CT	NoPrepr	SVD	14975	NCT-NT1_D_then_T200	N	Kept components	NCT
Drug	D_then_T200_NCT	NCT	Cell_line.NT1_D_then_T200	Plate.99	SLC30A9	0.55	0.0242339994370993	pearson	1	Ttest_pvalue	Coefficient_of_eigenassay	SVD_pCMs_only3CT	NoPrepr	SVD	13453	NCT-NT1_D_then_T200	N	Kept components	NCT
Drug	D_then_T200_NCT	NCT	Cell_line.NT1_D_then_T200	Plate.99	SLC31A1	0.55	0.167543602858955	pearson	1	Ttest_pvalue	Coefficient_of_eigenassay	SVD_pCMs_only3CT	NoPrepr	SVD	7413	NCT-NT1_D_then_T200	N	Kept components	NCT
Drug	D_then_T200_NCT	NCT	Cell_line.NT1_D_then_T200	Plate.99	SLC31A2	0.55	-0.0504882236991794	pearson	1	Ttest_pvalue	Coefficient_of_eigenassay	SVD_pCMs_only3CT	NoPrepr	SVD	12031	NCT-NT1_D_then_T200	N	Kept components	NCT
Drug	D_then_T200_NCT	NCT	Cell_line.NT1_D_then_T200	Plate.99	SLC32A1	0.55	0.0343447157189311	pearson	1	Ttest_pvalue	Coefficient_of_eigenassay	SVD_pCMs_only3CT	NoPrepr	SVD	12887	NCT-NT1_D_then_T200	N	Kept components	NCT
Drug	D_then_T200_NCT	NCT	Cell_line.NT1_D_then_T200	Plate.99	SLC33A1	0.55	0.648840041159798	pearson	1	Ttest_pvalue	Coefficient_of_eigenassay	SVD_pCMs_only3CT	NoPrepr	SVD	928	NCT-NT1_D_then_T200	N	Kept components	NCT
Drug	D_then_T200_NCT	NCT	Cell_line.NT1_D_then_T200	Plate.99	SLC34A2	0.55	-0.146657199035066	pearson	1	Ttest_pvalue	Coefficient_of_eigenassay	SVD_pCMs_only3CT	NoPrepr	SVD	8072	NCT-NT1_D_then_T200	N	Kept components	NCT
Drug	D_then_T200_NCT	NCT	Cell_line.NT1_D_then_T200	Plate.99	SLC34A3	0.55	0.0900558401244129	pearson	1	Ttest_pvalue	Coefficient_of_eigenassay	SVD_pCMs_only3CT	NoPrepr	SVD	10256	NCT-NT1_D_then_T200	N	Kept components	NCT
Drug	D_then_T200_NCT	NCT	Cell_line.NT1_D_then_T200	Plate.99	SLC35A1	0.55	0.507066245084181	pearson	1	Ttest_pvalue	Coefficient_of_eigenassay	SVD_pCMs_only3CT	NoPrepr	SVD	1658	NCT-NT1_D_then_T200	N	Kept components	NCT
Drug	D_then_T200_NCT	NCT	Cell_line.NT1_D_then_T200	Plate.99	SLC35A2	0.55	0.170856488788847	pearson	1	Ttest_pvalue	Coefficient_of_eigenassay	SVD_pCMs_only3CT	NoPrepr	SVD	7312	NCT-NT1_D_then_T200	N	Kept components	NCT
Drug	D_then_T200_NCT	NCT	Cell_line.NT1_D_then_T200	Plate.99	SLC35A3	0.55	0.298045012982334	pearson	1	Ttest_pvalue	Coefficient_of_eigenassay	SVD_pCMs_only3CT	NoPrepr	SVD	4161	NCT-NT1_D_then_T200	N	Kept components	NCT
Drug	D_then_T200_NCT	NCT	Cell_line.NT1_D_then_T200	Plate.99	SLC35A4	0.55	0.0612796774160155	pearson	1	Ttest_pvalue	Coefficient_of_eigenassay	SVD_pCMs_only3CT	NoPrepr	SVD	11513	NCT-NT1_D_then_T200	N	Kept components	NCT
Drug	D_then_T200_NCT	NCT	Cell_line.NT1_D_then_T200	Plate.99	SLC35A5	0.55	0.562120229877486	pearson	1	Ttest_pvalue	Coefficient_of_eigenassay	SVD_pCMs_only3CT	NoPrepr	SVD	1326	NCT-NT1_D_then_T200	N	Kept components	NCT
Drug	D_then_T200_NCT	NCT	Cell_line.NT1_D_then_T200	Plate.99	SLC35B1	0.55	-0.175858057009878	pearson	1	Ttest_pvalue	Coefficient_of_eigenassay	SVD_pCMs_only3CT	NoPrepr	SVD	7159	NCT-NT1_D_then_T200	N	Kept components	NCT
Drug	D_then_T200_NCT	NCT	Cell_line.NT1_D_then_T200	Plate.99	SLC35B2	0.55	0.189720154633199	pearson	1	Ttest_pvalue	Coefficient_of_eigenassay	SVD_pCMs_only3CT	NoPrepr	SVD	6778	NCT-NT1_D_then_T200	N	Kept components	NCT
Drug	D_then_T200_NCT	NCT	Cell_line.NT1_D_then_T200	Plate.99	SLC35B3	0.55	0.158135732551301	pearson	1	Ttest_pvalue	Coefficient_of_eigenassay	SVD_pCMs_only3CT	NoPrepr	SVD	7718	NCT-NT1_D_then_T200	N	Kept components	NCT
Drug	D_then_T200_NCT	NCT	Cell_line.NT1_D_then_T200	Plate.99	SLC35B4	0.55	0.0385775421306139	pearson	1	Ttest_pvalue	Coefficient_of_eigenassay	SVD_pCMs_only3CT	NoPrepr	SVD	12662	NCT-NT1_D_then_T200	N	Kept components	NCT
Drug	D_then_T200_NCT	NCT	Cell_line.NT1_D_then_T200	Plate.99	SLC35C1	0.55	-0.0664561721731912	pearson	1	Ttest_pvalue	Coefficient_of_eigenassay	SVD_pCMs_only3CT	NoPrepr	SVD	11289	NCT-NT1_D_then_T200	N	Kept components	NCT
Drug	D_then_T200_NCT	NCT	Cell_line.NT1_D_then_T200	Plate.99	SLC35C2	0.55	0.0607360583515129	pearson	1	Ttest_pvalue	Coefficient_of_eigenassay	SVD_pCMs_only3CT	NoPrepr	SVD	11540	NCT-NT1_D_then_T200	N	Kept components	NCT
Drug	D_then_T200_NCT	NCT	Cell_line.NT1_D_then_T200	Plate.99	SLC35D1	0.55	0.292883438178916	pearson	1	Ttest_pvalue	Coefficient_of_eigenassay	SVD_pCMs_only3CT	NoPrepr	SVD	4272	NCT-NT1_D_then_T200	N	Kept components	NCT
Drug	D_then_T200_NCT	NCT	Cell_line.NT1_D_then_T200	Plate.99	SLC35D2	0.55	0.0779337121060011	pearson	1	Ttest_pvalue	Coefficient_of_eigenassay	SVD_pCMs_only3CT	NoPrepr	SVD	10745	NCT-NT1_D_then_T200	N	Kept components	NCT
Drug	D_then_T200_NCT	NCT	Cell_line.NT1_D_then_T200	Plate.99	SLC35D3	0.55	-0.265870532541943	pearson	1	Ttest_pvalue	Coefficient_of_eigenassay	SVD_pCMs_only3CT	NoPrepr	SVD	4847	NCT-NT1_D_then_T200	N	Kept components	NCT
Drug	D_then_T200_NCT	NCT	Cell_line.NT1_D_then_T200	Plate.99	SLC35E1	0.55	0.0599319309101577	pearson	1	Ttest_pvalue	Coefficient_of_eigenassay	SVD_pCMs_only3CT	NoPrepr	SVD	11580	NCT-NT1_D_then_T200	N	Kept components	NCT
Drug	D_then_T200_NCT	NCT	Cell_line.NT1_D_then_T200	Plate.99	SLC35E2B	0.55	0.0886892998198755	pearson	1	Ttest_pvalue	Coefficient_of_eigenassay	SVD_pCMs_only3CT	NoPrepr	SVD	10311	NCT-NT1_D_then_T200	N	Kept components	NCT
Drug	D_then_T200_NCT	NCT	Cell_line.NT1_D_then_T200	Plate.99	SLC35E3	0.55	0.273344540231294	pearson	1	Ttest_pvalue	Coefficient_of_eigenassay	SVD_pCMs_only3CT	NoPrepr	SVD	4696	NCT-NT1_D_then_T200	N	Kept components	NCT
Drug	D_then_T200_NCT	NCT	Cell_line.NT1_D_then_T200	Plate.99	SLC35E4	0.55	0.368628906221064	pearson	1	Ttest_pvalue	Coefficient_of_eigenassay	SVD_pCMs_only3CT	NoPrepr	SVD	3036	NCT-NT1_D_then_T200	N	Kept components	NCT
Drug	D_then_T200_NCT	NCT	Cell_line.NT1_D_then_T200	Plate.99	SLC35F1	0.55	0.727990744718881	pearson	1	Ttest_pvalue	Coefficient_of_eigenassay	SVD_pCMs_only3CT	NoPrepr	SVD	692	NCT-NT1_D_then_T200	N	Kept components	NCT
Drug	D_then_T200_NCT	NCT	Cell_line.NT1_D_then_T200	Plate.99	SLC35F2	0.55	-0.378482129154261	pearson	1	Ttest_pvalue	Coefficient_of_eigenassay	SVD_pCMs_only3CT	NoPrepr	SVD	2919	NCT-NT1_D_then_T200	N	Kept components	NCT
Drug	D_then_T200_NCT	NCT	Cell_line.NT1_D_then_T200	Plate.99	SLC35F3	0.55	0.00970920009060246	pearson	1	Ttest_pvalue	Coefficient_of_eigenassay	SVD_pCMs_only3CT	NoPrepr	SVD	14383	NCT-NT1_D_then_T200	N	Kept components	NCT
Drug	D_then_T200_NCT	NCT	Cell_line.NT1_D_then_T200	Plate.99	SLC35F4	0.55	0.0568539241455846	pearson	1	Ttest_pvalue	Coefficient_of_eigenassay	SVD_pCMs_only3CT	NoPrepr	SVD	11716	NCT-NT1_D_then_T200	N	Kept components	NCT
Drug	D_then_T200_NCT	NCT	Cell_line.NT1_D_then_T200	Plate.99	SLC35F5	0.55	-0.00742807738187277	pearson	1	Ttest_pvalue	Coefficient_of_eigenassay	SVD_pCMs_only3CT	NoPrepr	SVD	14588	NCT-NT1_D_then_T200	N	Kept components	NCT
Drug	D_then_T200_NCT	NCT	Cell_line.NT1_D_then_T200	Plate.99	SLC35F6	0.55	-0.165969146837839	pearson	1	Ttest_pvalue	Coefficient_of_eigenassay	SVD_pCMs_only3CT	NoPrepr	SVD	7456	NCT-NT1_D_then_T200	N	Kept components	NCT
Drug	D_then_T200_NCT	NCT	Cell_line.NT1_D_then_T200	Plate.99	SLC35G1	0.55	0.117715469175594	pearson	1	Ttest_pvalue	Coefficient_of_eigenassay	SVD_pCMs_only3CT	NoPrepr	SVD	9157	NCT-NT1_D_then_T200	N	Kept components	NCT
Drug	D_then_T200_NCT	NCT	Cell_line.NT1_D_then_T200	Plate.99	SLC35G2	0.55	-0.152245294307723	pearson	1	Ttest_pvalue	Coefficient_of_eigenassay	SVD_pCMs_only3CT	NoPrepr	SVD	7891	NCT-NT1_D_then_T200	N	Kept components	NCT
Drug	D_then_T200_NCT	NCT	Cell_line.NT1_D_then_T200	Plate.99	SLC35G3	0.55	0.246504517570862	pearson	1	Ttest_pvalue	Coefficient_of_eigenassay	SVD_pCMs_only3CT	NoPrepr	SVD	5301	NCT-NT1_D_then_T200	N	Kept components	NCT
Drug	D_then_T200_NCT	NCT	Cell_line.NT1_D_then_T200	Plate.99	SLC35G5	0.55	-0.0394069411724287	pearson	1	Ttest_pvalue	Coefficient_of_eigenassay	SVD_pCMs_only3CT	NoPrepr	SVD	12614	NCT-NT1_D_then_T200	N	Kept components	NCT
Drug	D_then_T200_NCT	NCT	Cell_line.NT1_D_then_T200	Plate.99	SLC35G6	0.55	-0.175556848322576	pearson	1	Ttest_pvalue	Coefficient_of_eigenassay	SVD_pCMs_only3CT	NoPrepr	SVD	7170	NCT-NT1_D_then_T200	N	Kept components	NCT
Drug	D_then_T200_NCT	NCT	Cell_line.NT1_D_then_T200	Plate.99	SLC36A1	0.55	0.00888391116037525	pearson	1	Ttest_pvalue	Coefficient_of_eigenassay	SVD_pCMs_only3CT	NoPrepr	SVD	14449	NCT-NT1_D_then_T200	N	Kept components	NCT
Drug	D_then_T200_NCT	NCT	Cell_line.NT1_D_then_T200	Plate.99	SLC36A4	0.55	0.0393416875433323	pearson	1	Ttest_pvalue	Coefficient_of_eigenassay	SVD_pCMs_only3CT	NoPrepr	SVD	12617	NCT-NT1_D_then_T200	N	Kept components	NCT
Drug	D_then_T200_NCT	NCT	Cell_line.NT1_D_then_T200	Plate.99	SLC37A1	0.55	0.234907222676592	pearson	1	Ttest_pvalue	Coefficient_of_eigenassay	SVD_pCMs_only3CT	NoPrepr	SVD	5591	NCT-NT1_D_then_T200	N	Kept components	NCT
Drug	D_then_T200_NCT	NCT	Cell_line.NT1_D_then_T200	Plate.99	SLC37A2	0.55	-0.0394365050661489	pearson	1	Ttest_pvalue	Coefficient_of_eigenassay	SVD_pCMs_only3CT	NoPrepr	SVD	12612	NCT-NT1_D_then_T200	N	Kept components	NCT
Drug	D_then_T200_NCT	NCT	Cell_line.NT1_D_then_T200	Plate.99	SLC37A3	0.55	0.301362470432622	pearson	1	Ttest_pvalue	Coefficient_of_eigenassay	SVD_pCMs_only3CT	NoPrepr	SVD	4105	NCT-NT1_D_then_T200	N	Kept components	NCT
Drug	D_then_T200_NCT	NCT	Cell_line.NT1_D_then_T200	Plate.99	SLC37A4	0.55	0.280432200055099	pearson	1	Ttest_pvalue	Coefficient_of_eigenassay	SVD_pCMs_only3CT	NoPrepr	SVD	4535	NCT-NT1_D_then_T200	N	Kept components	NCT
Drug	D_then_T200_NCT	NCT	Cell_line.NT1_D_then_T200	Plate.99	SLC38A1	0.55	0.345844035032571	pearson	1	Ttest_pvalue	Coefficient_of_eigenassay	SVD_pCMs_only3CT	NoPrepr	SVD	3369	NCT-NT1_D_then_T200	N	Kept components	NCT
Drug	D_then_T200_NCT	NCT	Cell_line.NT1_D_then_T200	Plate.99	SLC38A10	0.55	-0.00189759604852404	pearson	1	Ttest_pvalue	Coefficient_of_eigenassay	SVD_pCMs_only3CT	NoPrepr	SVD	15096	NCT-NT1_D_then_T200	N	Kept components	NCT
Drug	D_then_T200_NCT	NCT	Cell_line.NT1_D_then_T200	Plate.99	SLC38A2	0.55	0.107281342400442	pearson	1	Ttest_pvalue	Coefficient_of_eigenassay	SVD_pCMs_only3CT	NoPrepr	SVD	9561	NCT-NT1_D_then_T200	N	Kept components	NCT
Drug	D_then_T200_NCT	NCT	Cell_line.NT1_D_then_T200	Plate.99	SLC38A3	0.55	0.539053099440204	pearson	1	Ttest_pvalue	Coefficient_of_eigenassay	SVD_pCMs_only3CT	NoPrepr	SVD	1475	NCT-NT1_D_then_T200	N	Kept components	NCT
Drug	D_then_T200_NCT	NCT	Cell_line.NT1_D_then_T200	Plate.99	SLC38A4	0.55	0.148761039929774	pearson	1	Ttest_pvalue	Coefficient_of_eigenassay	SVD_pCMs_only3CT	NoPrepr	SVD	8000	NCT-NT1_D_then_T200	N	Kept components	NCT
Drug	D_then_T200_NCT	NCT	Cell_line.NT1_D_then_T200	Plate.99	SLC38A5	0.55	-0.13553895662679	pearson	1	Ttest_pvalue	Coefficient_of_eigenassay	SVD_pCMs_only3CT	NoPrepr	SVD	8482	NCT-NT1_D_then_T200	N	Kept components	NCT
Drug	D_then_T200_NCT	NCT	Cell_line.NT1_D_then_T200	Plate.99	SLC38A6	0.55	0.0143656942677808	pearson	1	Ttest_pvalue	Coefficient_of_eigenassay	SVD_pCMs_only3CT	NoPrepr	SVD	14085	NCT-NT1_D_then_T200	N	Kept components	NCT
Drug	D_then_T200_NCT	NCT	Cell_line.NT1_D_then_T200	Plate.99	SLC38A7	0.55	0.308911247084745	pearson	1	Ttest_pvalue	Coefficient_of_eigenassay	SVD_pCMs_only3CT	NoPrepr	SVD	3971	NCT-NT1_D_then_T200	N	Kept components	NCT
Drug	D_then_T200_NCT	NCT	Cell_line.NT1_D_then_T200	Plate.99	SLC38A9	0.55	-0.0893398664800915	pearson	1	Ttest_pvalue	Coefficient_of_eigenassay	SVD_pCMs_only3CT	NoPrepr	SVD	10281	NCT-NT1_D_then_T200	N	Kept components	NCT
Drug	D_then_T200_NCT	NCT	Cell_line.NT1_D_then_T200	Plate.99	SLC39A1	0.55	0.0901577141487097	pearson	1	Ttest_pvalue	Coefficient_of_eigenassay	SVD_pCMs_only3CT	NoPrepr	SVD	10253	NCT-NT1_D_then_T200	N	Kept components	NCT
Drug	D_then_T200_NCT	NCT	Cell_line.NT1_D_then_T200	Plate.99	SLC39A10	0.55	0.470844534114261	pearson	1	Ttest_pvalue	Coefficient_of_eigenassay	SVD_pCMs_only3CT	NoPrepr	SVD	1939	NCT-NT1_D_then_T200	N	Kept components	NCT
Drug	D_then_T200_NCT	NCT	Cell_line.NT1_D_then_T200	Plate.99	SLC39A11	0.55	-0.178596079980753	pearson	1	Ttest_pvalue	Coefficient_of_eigenassay	SVD_pCMs_only3CT	NoPrepr	SVD	7071	NCT-NT1_D_then_T200	N	Kept components	NCT
Drug	D_then_T200_NCT	NCT	Cell_line.NT1_D_then_T200	Plate.99	SLC39A12	0.55	0.0075068442293567	pearson	1	Ttest_pvalue	Coefficient_of_eigenassay	SVD_pCMs_only3CT	NoPrepr	SVD	14580	NCT-NT1_D_then_T200	N	Kept components	NCT
Drug	D_then_T200_NCT	NCT	Cell_line.NT1_D_then_T200	Plate.99	SLC39A13	0.55	-0.00344890990271531	pearson	1	Ttest_pvalue	Coefficient_of_eigenassay	SVD_pCMs_only3CT	NoPrepr	SVD	14933	NCT-NT1_D_then_T200	N	Kept components	NCT
Drug	D_then_T200_NCT	NCT	Cell_line.NT1_D_then_T200	Plate.99	SLC39A14	0.55	0.240745834299928	pearson	1	Ttest_pvalue	Coefficient_of_eigenassay	SVD_pCMs_only3CT	NoPrepr	SVD	5439	NCT-NT1_D_then_T200	N	Kept components	NCT
Drug	D_then_T200_NCT	NCT	Cell_line.NT1_D_then_T200	Plate.99	SLC39A3	0.55	-0.220581412086118	pearson	1	Ttest_pvalue	Coefficient_of_eigenassay	SVD_pCMs_only3CT	NoPrepr	SVD	5952	NCT-NT1_D_then_T200	N	Kept components	NCT
Drug	D_then_T200_NCT	NCT	Cell_line.NT1_D_then_T200	Plate.99	SLC39A4	0.55	-0.407434283651402	pearson	1	Ttest_pvalue	Coefficient_of_eigenassay	SVD_pCMs_only3CT	NoPrepr	SVD	2565	NCT-NT1_D_then_T200	N	Kept components	NCT
Drug	D_then_T200_NCT	NCT	Cell_line.NT1_D_then_T200	Plate.99	SLC39A5	0.55	-0.0111628818219817	pearson	1	Ttest_pvalue	Coefficient_of_eigenassay	SVD_pCMs_only3CT	NoPrepr	SVD	14277	NCT-NT1_D_then_T200	N	Kept components	NCT
Drug	D_then_T200_NCT	NCT	Cell_line.NT1_D_then_T200	Plate.99	SLC39A6	0.55	0.353310315822397	pearson	1	Ttest_pvalue	Coefficient_of_eigenassay	SVD_pCMs_only3CT	NoPrepr	SVD	3253	NCT-NT1_D_then_T200	N	Kept components	NCT
Drug	D_then_T200_NCT	NCT	Cell_line.NT1_D_then_T200	Plate.99	SLC39A8	0.55	-0.361757712212998	pearson	1	Ttest_pvalue	Coefficient_of_eigenassay	SVD_pCMs_only3CT	NoPrepr	SVD	3135	NCT-NT1_D_then_T200	N	Kept components	NCT
Drug	D_then_T200_NCT	NCT	Cell_line.NT1_D_then_T200	Plate.99	SLC39A9	0.55	-0.0806004529101069	pearson	1	Ttest_pvalue	Coefficient_of_eigenassay	SVD_pCMs_only3CT	NoPrepr	SVD	10635	NCT-NT1_D_then_T200	N	Kept components	NCT
Drug	D_then_T200_NCT	NCT	Cell_line.NT1_D_then_T200	Plate.99	SLC3A2	0.55	-0.0904265642701674	pearson	1	Ttest_pvalue	Coefficient_of_eigenassay	SVD_pCMs_only3CT	NoPrepr	SVD	10241	NCT-NT1_D_then_T200	N	Kept components	NCT
Drug	D_then_T200_NCT	NCT	Cell_line.NT1_D_then_T200	Plate.99	SLC40A1	0.55	0.828625551340956	pearson	1	Ttest_pvalue	Coefficient_of_eigenassay	SVD_pCMs_only3CT	NoPrepr	SVD	512	NCT-NT1_D_then_T200	N	Kept components	NCT
Drug	D_then_T200_NCT	NCT	Cell_line.NT1_D_then_T200	Plate.99	SLC41A1	0.55	0.385204043261244	pearson	1	Ttest_pvalue	Coefficient_of_eigenassay	SVD_pCMs_only3CT	NoPrepr	SVD	2820	NCT-NT1_D_then_T200	N	Kept components	NCT
Drug	D_then_T200_NCT	NCT	Cell_line.NT1_D_then_T200	Plate.99	SLC41A2	0.55	-0.232024752933429	pearson	1	Ttest_pvalue	Coefficient_of_eigenassay	SVD_pCMs_only3CT	NoPrepr	SVD	5665	NCT-NT1_D_then_T200	N	Kept components	NCT
Drug	D_then_T200_NCT	NCT	Cell_line.NT1_D_then_T200	Plate.99	SLC41A3	0.55	0.376182539520743	pearson	1	Ttest_pvalue	Coefficient_of_eigenassay	SVD_pCMs_only3CT	NoPrepr	SVD	2946	NCT-NT1_D_then_T200	N	Kept components	NCT
Drug	D_then_T200_NCT	NCT	Cell_line.NT1_D_then_T200	Plate.99	SLC43A1	0.55	-0.253434038855416	pearson	1	Ttest_pvalue	Coefficient_of_eigenassay	SVD_pCMs_only3CT	NoPrepr	SVD	5130	NCT-NT1_D_then_T200	N	Kept components	NCT
Drug	D_then_T200_NCT	NCT	Cell_line.NT1_D_then_T200	Plate.99	SLC43A2	0.55	-0.00883094151861623	pearson	1	Ttest_pvalue	Coefficient_of_eigenassay	SVD_pCMs_only3CT	NoPrepr	SVD	14454	NCT-NT1_D_then_T200	N	Kept components	NCT
Drug	D_then_T200_NCT	NCT	Cell_line.NT1_D_then_T200	Plate.99	SLC43A3	0.55	-0.603267352577291	pearson	1	Ttest_pvalue	Coefficient_of_eigenassay	SVD_pCMs_only3CT	NoPrepr	SVD	1119	NCT-NT1_D_then_T200	N	Kept components	NCT
Drug	D_then_T200_NCT	NCT	Cell_line.NT1_D_then_T200	Plate.99	SLC44A1	0.55	0.278717534612685	pearson	1	Ttest_pvalue	Coefficient_of_eigenassay	SVD_pCMs_only3CT	NoPrepr	SVD	4567	NCT-NT1_D_then_T200	N	Kept components	NCT
Drug	D_then_T200_NCT	NCT	Cell_line.NT1_D_then_T200	Plate.99	SLC44A2	0.55	0.217371273325223	pearson	1	Ttest_pvalue	Coefficient_of_eigenassay	SVD_pCMs_only3CT	NoPrepr	SVD	6028	NCT-NT1_D_then_T200	N	Kept components	NCT
Drug	D_then_T200_NCT	NCT	Cell_line.NT1_D_then_T200	Plate.99	SLC44A3	0.55	-0.432399573458899	pearson	1	Ttest_pvalue	Coefficient_of_eigenassay	SVD_pCMs_only3CT	NoPrepr	SVD	2304	NCT-NT1_D_then_T200	N	Kept components	NCT
Drug	D_then_T200_NCT	NCT	Cell_line.NT1_D_then_T200	Plate.99	SLC44A5	0.55	0.320196201962528	pearson	1	Ttest_pvalue	Coefficient_of_eigenassay	SVD_pCMs_only3CT	NoPrepr	SVD	3776	NCT-NT1_D_then_T200	N	Kept components	NCT
Drug	D_then_T200_NCT	NCT	Cell_line.NT1_D_then_T200	Plate.99	SLC45A1	0.55	0.114465724852826	pearson	1	Ttest_pvalue	Coefficient_of_eigenassay	SVD_pCMs_only3CT	NoPrepr	SVD	9273	NCT-NT1_D_then_T200	N	Kept components	NCT
Drug	D_then_T200_NCT	NCT	Cell_line.NT1_D_then_T200	Plate.99	SLC45A2	0.55	-0.0454753503411675	pearson	1	Ttest_pvalue	Coefficient_of_eigenassay	SVD_pCMs_only3CT	NoPrepr	SVD	12286	NCT-NT1_D_then_T200	N	Kept components	NCT
Drug	D_then_T200_NCT	NCT	Cell_line.NT1_D_then_T200	Plate.99	SLC45A3	0.55	0.0432129706959111	pearson	1	Ttest_pvalue	Coefficient_of_eigenassay	SVD_pCMs_only3CT	NoPrepr	SVD	12402	NCT-NT1_D_then_T200	N	Kept components	NCT
Drug	D_then_T200_NCT	NCT	Cell_line.NT1_D_then_T200	Plate.99	SLC45A4	0.55	-0.0849143576375619	pearson	1	Ttest_pvalue	Coefficient_of_eigenassay	SVD_pCMs_only3CT	NoPrepr	SVD	10449	NCT-NT1_D_then_T200	N	Kept components	NCT
Drug	D_then_T200_NCT	NCT	Cell_line.NT1_D_then_T200	Plate.99	SLC46A1	0.55	-0.193014994953805	pearson	1	Ttest_pvalue	Coefficient_of_eigenassay	SVD_pCMs_only3CT	NoPrepr	SVD	6688	NCT-NT1_D_then_T200	N	Kept components	NCT
Drug	D_then_T200_NCT	NCT	Cell_line.NT1_D_then_T200	Plate.99	SLC46A2	0.55	0.107882409482521	pearson	1	Ttest_pvalue	Coefficient_of_eigenassay	SVD_pCMs_only3CT	NoPrepr	SVD	9535	NCT-NT1_D_then_T200	N	Kept components	NCT
Drug	D_then_T200_NCT	NCT	Cell_line.NT1_D_then_T200	Plate.99	SLC46A3	0.55	0.204911719310505	pearson	1	Ttest_pvalue	Coefficient_of_eigenassay	SVD_pCMs_only3CT	NoPrepr	SVD	6366	NCT-NT1_D_then_T200	N	Kept components	NCT
Drug	D_then_T200_NCT	NCT	Cell_line.NT1_D_then_T200	Plate.99	SLC47A1	0.55	-0.120111398591987	pearson	1	Ttest_pvalue	Coefficient_of_eigenassay	SVD_pCMs_only3CT	NoPrepr	SVD	9061	NCT-NT1_D_then_T200	N	Kept components	NCT
