## Supplementary Tables for "Cardiomyocytes in Persistent Cancer Therapy-related Cardiac Dysfunction Show Contractile and Natriuretic Peptide Signaling Signatures": Supplementary Table 03B - finalSetSelDEGs 3CT groups.tsv (part 30 of 512)

EntityClass	Drug_class	Drug	Cell_line	Plate	Gene_symbol	F1_score_weight	Value	Correlation_method	Minimum_fraction_of_max_f1score	EA_correlation_parameter	Reference_valueType	Dataset	Preprocess_data	Decomposition_method	Rank	Drug_cellline	Outlier_cell_line	Fate	Group
Drug	D_then_T200_NCT	NCT	Cell_line.NT1_D_then_T200	Plate.99	SLC47A2	0.55	0.0516995792487101	pearson	1	Ttest_pvalue	Coefficient_of_eigenassay	SVD_pCMs_only3CT	NoPrepr	SVD	11959	NCT-NT1_D_then_T200	N	Kept components	NCT
Drug	D_then_T200_NCT	NCT	Cell_line.NT1_D_then_T200	Plate.99	SLC48A1	0.55	0.171986302363214	pearson	1	Ttest_pvalue	Coefficient_of_eigenassay	SVD_pCMs_only3CT	NoPrepr	SVD	7269	NCT-NT1_D_then_T200	N	Kept components	NCT
Drug	D_then_T200_NCT	NCT	Cell_line.NT1_D_then_T200	Plate.99	SLC49A3	0.55	-0.0325589547353338	pearson	1	Ttest_pvalue	Coefficient_of_eigenassay	SVD_pCMs_only3CT	NoPrepr	SVD	12989	NCT-NT1_D_then_T200	N	Kept components	NCT
Drug	D_then_T200_NCT	NCT	Cell_line.NT1_D_then_T200	Plate.99	SLC4A10	0.55	-0.0320144512836852	pearson	1	Ttest_pvalue	Coefficient_of_eigenassay	SVD_pCMs_only3CT	NoPrepr	SVD	13016	NCT-NT1_D_then_T200	N	Kept components	NCT
Drug	D_then_T200_NCT	NCT	Cell_line.NT1_D_then_T200	Plate.99	SLC4A11	0.55	0.0755176009993271	pearson	1	Ttest_pvalue	Coefficient_of_eigenassay	SVD_pCMs_only3CT	NoPrepr	SVD	10868	NCT-NT1_D_then_T200	N	Kept components	NCT
Drug	D_then_T200_NCT	NCT	Cell_line.NT1_D_then_T200	Plate.99	SLC4A1AP	0.55	-0.29123695357568	pearson	1	Ttest_pvalue	Coefficient_of_eigenassay	SVD_pCMs_only3CT	NoPrepr	SVD	4312	NCT-NT1_D_then_T200	N	Kept components	NCT
Drug	D_then_T200_NCT	NCT	Cell_line.NT1_D_then_T200	Plate.99	SLC4A2	0.55	-0.25498013038714	pearson	1	Ttest_pvalue	Coefficient_of_eigenassay	SVD_pCMs_only3CT	NoPrepr	SVD	5077	NCT-NT1_D_then_T200	N	Kept components	NCT
Drug	D_then_T200_NCT	NCT	Cell_line.NT1_D_then_T200	Plate.99	SLC4A3	0.55	-0.108849692336728	pearson	1	Ttest_pvalue	Coefficient_of_eigenassay	SVD_pCMs_only3CT	NoPrepr	SVD	9487	NCT-NT1_D_then_T200	N	Kept components	NCT
Drug	D_then_T200_NCT	NCT	Cell_line.NT1_D_then_T200	Plate.99	SLC4A4	0.55	0.0339945233223003	pearson	1	Ttest_pvalue	Coefficient_of_eigenassay	SVD_pCMs_only3CT	NoPrepr	SVD	12906	NCT-NT1_D_then_T200	N	Kept components	NCT
Drug	D_then_T200_NCT	NCT	Cell_line.NT1_D_then_T200	Plate.99	SLC4A5	0.55	0.14210580995449	pearson	1	Ttest_pvalue	Coefficient_of_eigenassay	SVD_pCMs_only3CT	NoPrepr	SVD	8251	NCT-NT1_D_then_T200	N	Kept components	NCT
Drug	D_then_T200_NCT	NCT	Cell_line.NT1_D_then_T200	Plate.99	SLC4A7	0.55	-0.177720100867602	pearson	1	Ttest_pvalue	Coefficient_of_eigenassay	SVD_pCMs_only3CT	NoPrepr	SVD	7105	NCT-NT1_D_then_T200	N	Kept components	NCT
Drug	D_then_T200_NCT	NCT	Cell_line.NT1_D_then_T200	Plate.99	SLC4A8	0.55	0.158027833595368	pearson	1	Ttest_pvalue	Coefficient_of_eigenassay	SVD_pCMs_only3CT	NoPrepr	SVD	7720	NCT-NT1_D_then_T200	N	Kept components	NCT
Drug	D_then_T200_NCT	NCT	Cell_line.NT1_D_then_T200	Plate.99	SLC4A9	0.55	0.0299365010106473	pearson	1	Ttest_pvalue	Coefficient_of_eigenassay	SVD_pCMs_only3CT	NoPrepr	SVD	13125	NCT-NT1_D_then_T200	N	Kept components	NCT
Drug	D_then_T200_NCT	NCT	Cell_line.NT1_D_then_T200	Plate.99	SLC50A1	0.55	0.0818925269066986	pearson	1	Ttest_pvalue	Coefficient_of_eigenassay	SVD_pCMs_only3CT	NoPrepr	SVD	10573	NCT-NT1_D_then_T200	N	Kept components	NCT
Drug	D_then_T200_NCT	NCT	Cell_line.NT1_D_then_T200	Plate.99	SLC51A	0.55	-0.127717380857321	pearson	1	Ttest_pvalue	Coefficient_of_eigenassay	SVD_pCMs_only3CT	NoPrepr	SVD	8745	NCT-NT1_D_then_T200	N	Kept components	NCT
Drug	D_then_T200_NCT	NCT	Cell_line.NT1_D_then_T200	Plate.99	SLC52A1	0.55	-0.279898678041925	pearson	1	Ttest_pvalue	Coefficient_of_eigenassay	SVD_pCMs_only3CT	NoPrepr	SVD	4542	NCT-NT1_D_then_T200	N	Kept components	NCT
Drug	D_then_T200_NCT	NCT	Cell_line.NT1_D_then_T200	Plate.99	SLC52A2	0.55	-0.615350609287875	pearson	1	Ttest_pvalue	Coefficient_of_eigenassay	SVD_pCMs_only3CT	NoPrepr	SVD	1059	NCT-NT1_D_then_T200	N	Kept components	NCT
Drug	D_then_T200_NCT	NCT	Cell_line.NT1_D_then_T200	Plate.99	SLC5A1	0.55	0.312425509226766	pearson	1	Ttest_pvalue	Coefficient_of_eigenassay	SVD_pCMs_only3CT	NoPrepr	SVD	3914	NCT-NT1_D_then_T200	N	Kept components	NCT
Drug	D_then_T200_NCT	NCT	Cell_line.NT1_D_then_T200	Plate.99	SLC5A11	0.55	0.0511295903993922	pearson	1	Ttest_pvalue	Coefficient_of_eigenassay	SVD_pCMs_only3CT	NoPrepr	SVD	11994	NCT-NT1_D_then_T200	N	Kept components	NCT
Drug	D_then_T200_NCT	NCT	Cell_line.NT1_D_then_T200	Plate.99	SLC5A12	0.55	-0.00504228825108596	pearson	1	Ttest_pvalue	Coefficient_of_eigenassay	SVD_pCMs_only3CT	NoPrepr	SVD	14770	NCT-NT1_D_then_T200	N	Kept components	NCT
Drug	D_then_T200_NCT	NCT	Cell_line.NT1_D_then_T200	Plate.99	SLC5A2	0.55	0.109513354014055	pearson	1	Ttest_pvalue	Coefficient_of_eigenassay	SVD_pCMs_only3CT	NoPrepr	SVD	9472	NCT-NT1_D_then_T200	N	Kept components	NCT
Drug	D_then_T200_NCT	NCT	Cell_line.NT1_D_then_T200	Plate.99	SLC5A3	0.55	0.122284120907046	pearson	1	Ttest_pvalue	Coefficient_of_eigenassay	SVD_pCMs_only3CT	NoPrepr	SVD	8970	NCT-NT1_D_then_T200	N	Kept components	NCT
Drug	D_then_T200_NCT	NCT	Cell_line.NT1_D_then_T200	Plate.99	SLC5A4	0.55	-0.0178299208151681	pearson	1	Ttest_pvalue	Coefficient_of_eigenassay	SVD_pCMs_only3CT	NoPrepr	SVD	13856	NCT-NT1_D_then_T200	N	Kept components	NCT
Drug	D_then_T200_NCT	NCT	Cell_line.NT1_D_then_T200	Plate.99	SLC5A6	0.55	0.0690351509376003	pearson	1	Ttest_pvalue	Coefficient_of_eigenassay	SVD_pCMs_only3CT	NoPrepr	SVD	11164	NCT-NT1_D_then_T200	N	Kept components	NCT
Drug	D_then_T200_NCT	NCT	Cell_line.NT1_D_then_T200	Plate.99	SLC5A7	0.55	-0.00587351035549766	pearson	1	Ttest_pvalue	Coefficient_of_eigenassay	SVD_pCMs_only3CT	NoPrepr	SVD	14712	NCT-NT1_D_then_T200	N	Kept components	NCT
Drug	D_then_T200_NCT	NCT	Cell_line.NT1_D_then_T200	Plate.99	SLC5A9	0.55	-0.0448315705336861	pearson	1	Ttest_pvalue	Coefficient_of_eigenassay	SVD_pCMs_only3CT	NoPrepr	SVD	12315	NCT-NT1_D_then_T200	N	Kept components	NCT
Drug	D_then_T200_NCT	NCT	Cell_line.NT1_D_then_T200	Plate.99	SLC6A1	0.55	0.238815261453124	pearson	1	Ttest_pvalue	Coefficient_of_eigenassay	SVD_pCMs_only3CT	NoPrepr	SVD	5489	NCT-NT1_D_then_T200	N	Kept components	NCT
Drug	D_then_T200_NCT	NCT	Cell_line.NT1_D_then_T200	Plate.99	SLC6A11	0.55	0.0615971334243098	pearson	1	Ttest_pvalue	Coefficient_of_eigenassay	SVD_pCMs_only3CT	NoPrepr	SVD	11496	NCT-NT1_D_then_T200	N	Kept components	NCT
Drug	D_then_T200_NCT	NCT	Cell_line.NT1_D_then_T200	Plate.99	SLC6A12	0.55	-0.160139057115345	pearson	1	Ttest_pvalue	Coefficient_of_eigenassay	SVD_pCMs_only3CT	NoPrepr	SVD	7661	NCT-NT1_D_then_T200	N	Kept components	NCT
Drug	D_then_T200_NCT	NCT	Cell_line.NT1_D_then_T200	Plate.99	SLC6A13	0.55	-0.272268676525675	pearson	1	Ttest_pvalue	Coefficient_of_eigenassay	SVD_pCMs_only3CT	NoPrepr	SVD	4723	NCT-NT1_D_then_T200	N	Kept components	NCT
Drug	D_then_T200_NCT	NCT	Cell_line.NT1_D_then_T200	Plate.99	SLC6A15	0.55	0.242455172323562	pearson	1	Ttest_pvalue	Coefficient_of_eigenassay	SVD_pCMs_only3CT	NoPrepr	SVD	5393	NCT-NT1_D_then_T200	N	Kept components	NCT
Drug	D_then_T200_NCT	NCT	Cell_line.NT1_D_then_T200	Plate.99	SLC6A16	0.55	0.0364984222560756	pearson	1	Ttest_pvalue	Coefficient_of_eigenassay	SVD_pCMs_only3CT	NoPrepr	SVD	12773	NCT-NT1_D_then_T200	N	Kept components	NCT
Drug	D_then_T200_NCT	NCT	Cell_line.NT1_D_then_T200	Plate.99	SLC6A17	0.55	0.0460344835812868	pearson	1	Ttest_pvalue	Coefficient_of_eigenassay	SVD_pCMs_only3CT	NoPrepr	SVD	12255	NCT-NT1_D_then_T200	N	Kept components	NCT
Drug	D_then_T200_NCT	NCT	Cell_line.NT1_D_then_T200	Plate.99	SLC6A2	0.55	0.222284516269906	pearson	1	Ttest_pvalue	Coefficient_of_eigenassay	SVD_pCMs_only3CT	NoPrepr	SVD	5900	NCT-NT1_D_then_T200	N	Kept components	NCT
Drug	D_then_T200_NCT	NCT	Cell_line.NT1_D_then_T200	Plate.99	SLC6A20	0.55	-0.0326716757717729	pearson	1	Ttest_pvalue	Coefficient_of_eigenassay	SVD_pCMs_only3CT	NoPrepr	SVD	12979	NCT-NT1_D_then_T200	N	Kept components	NCT
Drug	D_then_T200_NCT	NCT	Cell_line.NT1_D_then_T200	Plate.99	SLC6A4	0.55	0.326906321097269	pearson	1	Ttest_pvalue	Coefficient_of_eigenassay	SVD_pCMs_only3CT	NoPrepr	SVD	3660	NCT-NT1_D_then_T200	N	Kept components	NCT
Drug	D_then_T200_NCT	NCT	Cell_line.NT1_D_then_T200	Plate.99	SLC6A6	0.55	0.0290783386948745	pearson	1	Ttest_pvalue	Coefficient_of_eigenassay	SVD_pCMs_only3CT	NoPrepr	SVD	13174	NCT-NT1_D_then_T200	N	Kept components	NCT
Drug	D_then_T200_NCT	NCT	Cell_line.NT1_D_then_T200	Plate.99	SLC6A8	0.55	0.0336090621855611	pearson	1	Ttest_pvalue	Coefficient_of_eigenassay	SVD_pCMs_only3CT	NoPrepr	SVD	12928	NCT-NT1_D_then_T200	N	Kept components	NCT
Drug	D_then_T200_NCT	NCT	Cell_line.NT1_D_then_T200	Plate.99	SLC6A9	0.55	-0.288016644491774	pearson	1	Ttest_pvalue	Coefficient_of_eigenassay	SVD_pCMs_only3CT	NoPrepr	SVD	4379	NCT-NT1_D_then_T200	N	Kept components	NCT
Drug	D_then_T200_NCT	NCT	Cell_line.NT1_D_then_T200	Plate.99	SLC7A1	0.55	0.303067041898474	pearson	1	Ttest_pvalue	Coefficient_of_eigenassay	SVD_pCMs_only3CT	NoPrepr	SVD	4070	NCT-NT1_D_then_T200	N	Kept components	NCT
Drug	D_then_T200_NCT	NCT	Cell_line.NT1_D_then_T200	Plate.99	SLC7A10	0.55	0.00167795479916481	pearson	1	Ttest_pvalue	Coefficient_of_eigenassay	SVD_pCMs_only3CT	NoPrepr	SVD	15125	NCT-NT1_D_then_T200	N	Kept components	NCT
Drug	D_then_T200_NCT	NCT	Cell_line.NT1_D_then_T200	Plate.99	SLC7A11	0.55	0.0765592189312089	pearson	1	Ttest_pvalue	Coefficient_of_eigenassay	SVD_pCMs_only3CT	NoPrepr	SVD	10816	NCT-NT1_D_then_T200	N	Kept components	NCT
Drug	D_then_T200_NCT	NCT	Cell_line.NT1_D_then_T200	Plate.99	SLC7A14	0.55	0.0127031820162441	pearson	1	Ttest_pvalue	Coefficient_of_eigenassay	SVD_pCMs_only3CT	NoPrepr	SVD	14182	NCT-NT1_D_then_T200	N	Kept components	NCT
Drug	D_then_T200_NCT	NCT	Cell_line.NT1_D_then_T200	Plate.99	SLC7A2	0.55	0.285809342494962	pearson	1	Ttest_pvalue	Coefficient_of_eigenassay	SVD_pCMs_only3CT	NoPrepr	SVD	4431	NCT-NT1_D_then_T200	N	Kept components	NCT
Drug	D_then_T200_NCT	NCT	Cell_line.NT1_D_then_T200	Plate.99	SLC7A3	0.55	0.188058309989941	pearson	1	Ttest_pvalue	Coefficient_of_eigenassay	SVD_pCMs_only3CT	NoPrepr	SVD	6829	NCT-NT1_D_then_T200	N	Kept components	NCT
Drug	D_then_T200_NCT	NCT	Cell_line.NT1_D_then_T200	Plate.99	SLC7A4	0.55	-0.502598547739031	pearson	1	Ttest_pvalue	Coefficient_of_eigenassay	SVD_pCMs_only3CT	NoPrepr	SVD	1691	NCT-NT1_D_then_T200	N	Kept components	NCT
Drug	D_then_T200_NCT	NCT	Cell_line.NT1_D_then_T200	Plate.99	SLC7A5	0.55	-0.101245626813003	pearson	1	Ttest_pvalue	Coefficient_of_eigenassay	SVD_pCMs_only3CT	NoPrepr	SVD	9805	NCT-NT1_D_then_T200	N	Kept components	NCT
Drug	D_then_T200_NCT	NCT	Cell_line.NT1_D_then_T200	Plate.99	SLC7A6	0.55	0.154356760405898	pearson	1	Ttest_pvalue	Coefficient_of_eigenassay	SVD_pCMs_only3CT	NoPrepr	SVD	7822	NCT-NT1_D_then_T200	N	Kept components	NCT
Drug	D_then_T200_NCT	NCT	Cell_line.NT1_D_then_T200	Plate.99	SLC7A6OS	0.55	-0.113950003830951	pearson	1	Ttest_pvalue	Coefficient_of_eigenassay	SVD_pCMs_only3CT	NoPrepr	SVD	9295	NCT-NT1_D_then_T200	N	Kept components	NCT
Drug	D_then_T200_NCT	NCT	Cell_line.NT1_D_then_T200	Plate.99	SLC7A7	0.55	-0.793145671320317	pearson	1	Ttest_pvalue	Coefficient_of_eigenassay	SVD_pCMs_only3CT	NoPrepr	SVD	576	NCT-NT1_D_then_T200	N	Kept components	NCT
Drug	D_then_T200_NCT	NCT	Cell_line.NT1_D_then_T200	Plate.99	SLC7A8	0.55	0.180752111598348	pearson	1	Ttest_pvalue	Coefficient_of_eigenassay	SVD_pCMs_only3CT	NoPrepr	SVD	7016	NCT-NT1_D_then_T200	N	Kept components	NCT
Drug	D_then_T200_NCT	NCT	Cell_line.NT1_D_then_T200	Plate.99	SLC7A9	0.55	-0.0314005774253261	pearson	1	Ttest_pvalue	Coefficient_of_eigenassay	SVD_pCMs_only3CT	NoPrepr	SVD	13050	NCT-NT1_D_then_T200	N	Kept components	NCT
Drug	D_then_T200_NCT	NCT	Cell_line.NT1_D_then_T200	Plate.99	SLC8A1	0.55	-1.29011328317086	pearson	1	Ttest_pvalue	Coefficient_of_eigenassay	SVD_pCMs_only3CT	NoPrepr	SVD	188	NCT-NT1_D_then_T200	N	Kept components	NCT
Drug	D_then_T200_NCT	NCT	Cell_line.NT1_D_then_T200	Plate.99	SLC8A2	0.55	0.348153863727411	pearson	1	Ttest_pvalue	Coefficient_of_eigenassay	SVD_pCMs_only3CT	NoPrepr	SVD	3329	NCT-NT1_D_then_T200	N	Kept components	NCT
Drug	D_then_T200_NCT	NCT	Cell_line.NT1_D_then_T200	Plate.99	SLC8A3	0.55	0.789357948313453	pearson	1	Ttest_pvalue	Coefficient_of_eigenassay	SVD_pCMs_only3CT	NoPrepr	SVD	581	NCT-NT1_D_then_T200	N	Kept components	NCT
Drug	D_then_T200_NCT	NCT	Cell_line.NT1_D_then_T200	Plate.99	SLC8B1	0.55	-0.134542136965795	pearson	1	Ttest_pvalue	Coefficient_of_eigenassay	SVD_pCMs_only3CT	NoPrepr	SVD	8513	NCT-NT1_D_then_T200	N	Kept components	NCT
Drug	D_then_T200_NCT	NCT	Cell_line.NT1_D_then_T200	Plate.99	SLC9A1	0.55	0.0892638726288463	pearson	1	Ttest_pvalue	Coefficient_of_eigenassay	SVD_pCMs_only3CT	NoPrepr	SVD	10285	NCT-NT1_D_then_T200	N	Kept components	NCT
Drug	D_then_T200_NCT	NCT	Cell_line.NT1_D_then_T200	Plate.99	SLC9A3	0.55	0.191520811094755	pearson	1	Ttest_pvalue	Coefficient_of_eigenassay	SVD_pCMs_only3CT	NoPrepr	SVD	6724	NCT-NT1_D_then_T200	N	Kept components	NCT
Drug	D_then_T200_NCT	NCT	Cell_line.NT1_D_then_T200	Plate.99	SLC9A3R1	0.55	-0.747853543544785	pearson	1	Ttest_pvalue	Coefficient_of_eigenassay	SVD_pCMs_only3CT	NoPrepr	SVD	655	NCT-NT1_D_then_T200	N	Kept components	NCT
Drug	D_then_T200_NCT	NCT	Cell_line.NT1_D_then_T200	Plate.99	SLC9A3R2	0.55	-0.178762301763005	pearson	1	Ttest_pvalue	Coefficient_of_eigenassay	SVD_pCMs_only3CT	NoPrepr	SVD	7067	NCT-NT1_D_then_T200	N	Kept components	NCT
Drug	D_then_T200_NCT	NCT	Cell_line.NT1_D_then_T200	Plate.99	SLC9A5	0.55	-0.132917828749831	pearson	1	Ttest_pvalue	Coefficient_of_eigenassay	SVD_pCMs_only3CT	NoPrepr	SVD	8566	NCT-NT1_D_then_T200	N	Kept components	NCT
Drug	D_then_T200_NCT	NCT	Cell_line.NT1_D_then_T200	Plate.99	SLC9A6	0.55	0.14604879688493	pearson	1	Ttest_pvalue	Coefficient_of_eigenassay	SVD_pCMs_only3CT	NoPrepr	SVD	8091	NCT-NT1_D_then_T200	N	Kept components	NCT
Drug	D_then_T200_NCT	NCT	Cell_line.NT1_D_then_T200	Plate.99	SLC9A7	0.55	0.247115525528563	pearson	1	Ttest_pvalue	Coefficient_of_eigenassay	SVD_pCMs_only3CT	NoPrepr	SVD	5286	NCT-NT1_D_then_T200	N	Kept components	NCT
Drug	D_then_T200_NCT	NCT	Cell_line.NT1_D_then_T200	Plate.99	SLC9A8	0.55	0.195585929541051	pearson	1	Ttest_pvalue	Coefficient_of_eigenassay	SVD_pCMs_only3CT	NoPrepr	SVD	6628	NCT-NT1_D_then_T200	N	Kept components	NCT
Drug	D_then_T200_NCT	NCT	Cell_line.NT1_D_then_T200	Plate.99	SLC9A9	0.55	0.0695734982475939	pearson	1	Ttest_pvalue	Coefficient_of_eigenassay	SVD_pCMs_only3CT	NoPrepr	SVD	11136	NCT-NT1_D_then_T200	N	Kept components	NCT
Drug	D_then_T200_NCT	NCT	Cell_line.NT1_D_then_T200	Plate.99	SLC9B1	0.55	-0.00634542710506767	pearson	1	Ttest_pvalue	Coefficient_of_eigenassay	SVD_pCMs_only3CT	NoPrepr	SVD	14671	NCT-NT1_D_then_T200	N	Kept components	NCT
Drug	D_then_T200_NCT	NCT	Cell_line.NT1_D_then_T200	Plate.99	SLC9B2	0.55	-0.034484427714239	pearson	1	Ttest_pvalue	Coefficient_of_eigenassay	SVD_pCMs_only3CT	NoPrepr	SVD	12882	NCT-NT1_D_then_T200	N	Kept components	NCT
Drug	D_then_T200_NCT	NCT	Cell_line.NT1_D_then_T200	Plate.99	SLC9C1	0.55	-0.399422387031141	pearson	1	Ttest_pvalue	Coefficient_of_eigenassay	SVD_pCMs_only3CT	NoPrepr	SVD	2651	NCT-NT1_D_then_T200	N	Kept components	NCT
Drug	D_then_T200_NCT	NCT	Cell_line.NT1_D_then_T200	Plate.99	SLC9C2	0.55	0.0569795738825179	pearson	1	Ttest_pvalue	Coefficient_of_eigenassay	SVD_pCMs_only3CT	NoPrepr	SVD	11711	NCT-NT1_D_then_T200	N	Kept components	NCT
Drug	D_then_T200_NCT	NCT	Cell_line.NT1_D_then_T200	Plate.99	SLCO1A2	0.55	0.104414411652792	pearson	1	Ttest_pvalue	Coefficient_of_eigenassay	SVD_pCMs_only3CT	NoPrepr	SVD	9681	NCT-NT1_D_then_T200	N	Kept components	NCT
Drug	D_then_T200_NCT	NCT	Cell_line.NT1_D_then_T200	Plate.99	SLCO1C1	0.55	-0.925189736719199	pearson	1	Ttest_pvalue	Coefficient_of_eigenassay	SVD_pCMs_only3CT	NoPrepr	SVD	409	NCT-NT1_D_then_T200	N	Kept components	NCT
Drug	D_then_T200_NCT	NCT	Cell_line.NT1_D_then_T200	Plate.99	SLCO2A1	0.55	0.00982799768506877	pearson	1	Ttest_pvalue	Coefficient_of_eigenassay	SVD_pCMs_only3CT	NoPrepr	SVD	14373	NCT-NT1_D_then_T200	N	Kept components	NCT
Drug	D_then_T200_NCT	NCT	Cell_line.NT1_D_then_T200	Plate.99	SLCO3A1	0.55	-0.0100590746281079	pearson	1	Ttest_pvalue	Coefficient_of_eigenassay	SVD_pCMs_only3CT	NoPrepr	SVD	14348	NCT-NT1_D_then_T200	N	Kept components	NCT
Drug	D_then_T200_NCT	NCT	Cell_line.NT1_D_then_T200	Plate.99	SLCO4A1	0.55	-0.0360493334408755	pearson	1	Ttest_pvalue	Coefficient_of_eigenassay	SVD_pCMs_only3CT	NoPrepr	SVD	12799	NCT-NT1_D_then_T200	N	Kept components	NCT
Drug	D_then_T200_NCT	NCT	Cell_line.NT1_D_then_T200	Plate.99	SLCO4C1	0.55	-0.0111830456148807	pearson	1	Ttest_pvalue	Coefficient_of_eigenassay	SVD_pCMs_only3CT	NoPrepr	SVD	14275	NCT-NT1_D_then_T200	N	Kept components	NCT
Drug	D_then_T200_NCT	NCT	Cell_line.NT1_D_then_T200	Plate.99	SLCO5A1	0.55	-2.33824935283677	pearson	1	Ttest_pvalue	Coefficient_of_eigenassay	SVD_pCMs_only3CT	NoPrepr	SVD	59	NCT-NT1_D_then_T200	N	Kept components	NCT
Drug	D_then_T200_NCT	NCT	Cell_line.NT1_D_then_T200	Plate.99	SLCO6A1	0.55	0.0187491271019219	pearson	1	Ttest_pvalue	Coefficient_of_eigenassay	SVD_pCMs_only3CT	NoPrepr	SVD	13809	NCT-NT1_D_then_T200	N	Kept components	NCT
Drug	D_then_T200_NCT	NCT	Cell_line.NT1_D_then_T200	Plate.99	SLF1	0.55	-0.120618592355461	pearson	1	Ttest_pvalue	Coefficient_of_eigenassay	SVD_pCMs_only3CT	NoPrepr	SVD	9040	NCT-NT1_D_then_T200	N	Kept components	NCT
Drug	D_then_T200_NCT	NCT	Cell_line.NT1_D_then_T200	Plate.99	SLF2	0.55	0.262335770386995	pearson	1	Ttest_pvalue	Coefficient_of_eigenassay	SVD_pCMs_only3CT	NoPrepr	SVD	4921	NCT-NT1_D_then_T200	N	Kept components	NCT
Drug	D_then_T200_NCT	NCT	Cell_line.NT1_D_then_T200	Plate.99	SLFN11	0.55	-0.0522852099237072	pearson	1	Ttest_pvalue	Coefficient_of_eigenassay	SVD_pCMs_only3CT	NoPrepr	SVD	11925	NCT-NT1_D_then_T200	N	Kept components	NCT
Drug	D_then_T200_NCT	NCT	Cell_line.NT1_D_then_T200	Plate.99	SLFN12	0.55	0.287919703683837	pearson	1	Ttest_pvalue	Coefficient_of_eigenassay	SVD_pCMs_only3CT	NoPrepr	SVD	4381	NCT-NT1_D_then_T200	N	Kept components	NCT
Drug	D_then_T200_NCT	NCT	Cell_line.NT1_D_then_T200	Plate.99	SLFN13	0.55	0.351997735873863	pearson	1	Ttest_pvalue	Coefficient_of_eigenassay	SVD_pCMs_only3CT	NoPrepr	SVD	3273	NCT-NT1_D_then_T200	N	Kept components	NCT
Drug	D_then_T200_NCT	NCT	Cell_line.NT1_D_then_T200	Plate.99	SLFN5	0.55	0.0233754551693237	pearson	1	Ttest_pvalue	Coefficient_of_eigenassay	SVD_pCMs_only3CT	NoPrepr	SVD	13511	NCT-NT1_D_then_T200	N	Kept components	NCT
Drug	D_then_T200_NCT	NCT	Cell_line.NT1_D_then_T200	Plate.99	SLFNL1	0.55	-0.20721442376564	pearson	1	Ttest_pvalue	Coefficient_of_eigenassay	SVD_pCMs_only3CT	NoPrepr	SVD	6299	NCT-NT1_D_then_T200	N	Kept components	NCT
Drug	D_then_T200_NCT	NCT	Cell_line.NT1_D_then_T200	Plate.99	SLIRP	0.55	-0.902334277768637	pearson	1	Ttest_pvalue	Coefficient_of_eigenassay	SVD_pCMs_only3CT	NoPrepr	SVD	435	NCT-NT1_D_then_T200	N	Kept components	NCT
Drug	D_then_T200_NCT	NCT	Cell_line.NT1_D_then_T200	Plate.99	SLIT1	0.55	-2.10530376122022	pearson	1	Ttest_pvalue	Coefficient_of_eigenassay	SVD_pCMs_only3CT	NoPrepr	SVD	69	NCT-NT1_D_then_T200	N	Kept components	NCT
Drug	D_then_T200_NCT	NCT	Cell_line.NT1_D_then_T200	Plate.99	SLIT2	0.55	0.0561742300537937	pearson	1	Ttest_pvalue	Coefficient_of_eigenassay	SVD_pCMs_only3CT	NoPrepr	SVD	11747	NCT-NT1_D_then_T200	N	Kept components	NCT
Drug	D_then_T200_NCT	NCT	Cell_line.NT1_D_then_T200	Plate.99	SLIT3	0.55	0.454983555342429	pearson	1	Ttest_pvalue	Coefficient_of_eigenassay	SVD_pCMs_only3CT	NoPrepr	SVD	2093	NCT-NT1_D_then_T200	N	Kept components	NCT
Drug	D_then_T200_NCT	NCT	Cell_line.NT1_D_then_T200	Plate.99	SLITRK1	0.55	0.0880517721263517	pearson	1	Ttest_pvalue	Coefficient_of_eigenassay	SVD_pCMs_only3CT	NoPrepr	SVD	10337	NCT-NT1_D_then_T200	N	Kept components	NCT
Drug	D_then_T200_NCT	NCT	Cell_line.NT1_D_then_T200	Plate.99	SLITRK2	0.55	-0.0661046093259501	pearson	1	Ttest_pvalue	Coefficient_of_eigenassay	SVD_pCMs_only3CT	NoPrepr	SVD	11301	NCT-NT1_D_then_T200	N	Kept components	NCT
Drug	D_then_T200_NCT	NCT	Cell_line.NT1_D_then_T200	Plate.99	SLITRK3	0.55	0.097143774886952	pearson	1	Ttest_pvalue	Coefficient_of_eigenassay	SVD_pCMs_only3CT	NoPrepr	SVD	9981	NCT-NT1_D_then_T200	N	Kept components	NCT
Drug	D_then_T200_NCT	NCT	Cell_line.NT1_D_then_T200	Plate.99	SLITRK4	0.55	-0.469341475977804	pearson	1	Ttest_pvalue	Coefficient_of_eigenassay	SVD_pCMs_only3CT	NoPrepr	SVD	1959	NCT-NT1_D_then_T200	N	Kept components	NCT
Drug	D_then_T200_NCT	NCT	Cell_line.NT1_D_then_T200	Plate.99	SLITRK5	0.55	0.107558174371898	pearson	1	Ttest_pvalue	Coefficient_of_eigenassay	SVD_pCMs_only3CT	NoPrepr	SVD	9550	NCT-NT1_D_then_T200	N	Kept components	NCT
Drug	D_then_T200_NCT	NCT	Cell_line.NT1_D_then_T200	Plate.99	SLITRK6	0.55	0.123860006469286	pearson	1	Ttest_pvalue	Coefficient_of_eigenassay	SVD_pCMs_only3CT	NoPrepr	SVD	8894	NCT-NT1_D_then_T200	N	Kept components	NCT
Drug	D_then_T200_NCT	NCT	Cell_line.NT1_D_then_T200	Plate.99	SLK	0.55	-0.571398025058812	pearson	1	Ttest_pvalue	Coefficient_of_eigenassay	SVD_pCMs_only3CT	NoPrepr	SVD	1271	NCT-NT1_D_then_T200	N	Kept components	NCT
Drug	D_then_T200_NCT	NCT	Cell_line.NT1_D_then_T200	Plate.99	SLMAP	0.55	-0.168220364751711	pearson	1	Ttest_pvalue	Coefficient_of_eigenassay	SVD_pCMs_only3CT	NoPrepr	SVD	7388	NCT-NT1_D_then_T200	N	Kept components	NCT
Drug	D_then_T200_NCT	NCT	Cell_line.NT1_D_then_T200	Plate.99	SLN	0.55	-0.220437598112574	pearson	1	Ttest_pvalue	Coefficient_of_eigenassay	SVD_pCMs_only3CT	NoPrepr	SVD	5963	NCT-NT1_D_then_T200	N	Kept components	NCT
Drug	D_then_T200_NCT	NCT	Cell_line.NT1_D_then_T200	Plate.99	SLPI	0.55	-0.246214716963149	pearson	1	Ttest_pvalue	Coefficient_of_eigenassay	SVD_pCMs_only3CT	NoPrepr	SVD	5310	NCT-NT1_D_then_T200	N	Kept components	NCT
Drug	D_then_T200_NCT	NCT	Cell_line.NT1_D_then_T200	Plate.99	SLTM	0.55	-1.12202240557968	pearson	1	Ttest_pvalue	Coefficient_of_eigenassay	SVD_pCMs_only3CT	NoPrepr	SVD	267	NCT-NT1_D_then_T200	N	Kept components	NCT
Drug	D_then_T200_NCT	NCT	Cell_line.NT1_D_then_T200	Plate.99	SLU7	0.55	-0.269596187141682	pearson	1	Ttest_pvalue	Coefficient_of_eigenassay	SVD_pCMs_only3CT	NoPrepr	SVD	4775	NCT-NT1_D_then_T200	N	Kept components	NCT
Drug	D_then_T200_NCT	NCT	Cell_line.NT1_D_then_T200	Plate.99	SLX4	0.55	0.0652979216480604	pearson	1	Ttest_pvalue	Coefficient_of_eigenassay	SVD_pCMs_only3CT	NoPrepr	SVD	11334	NCT-NT1_D_then_T200	N	Kept components	NCT
Drug	D_then_T200_NCT	NCT	Cell_line.NT1_D_then_T200	Plate.99	SLX4IP	0.55	-1.01568358330913	pearson	1	Ttest_pvalue	Coefficient_of_eigenassay	SVD_pCMs_only3CT	NoPrepr	SVD	340	NCT-NT1_D_then_T200	N	Kept components	NCT
Drug	D_then_T200_NCT	NCT	Cell_line.NT1_D_then_T200	Plate.99	SMAD1	0.55	0.688234948098503	pearson	1	Ttest_pvalue	Coefficient_of_eigenassay	SVD_pCMs_only3CT	NoPrepr	SVD	798	NCT-NT1_D_then_T200	N	Kept components	NCT
Drug	D_then_T200_NCT	NCT	Cell_line.NT1_D_then_T200	Plate.99	SMAD2	0.55	-0.0305633287631811	pearson	1	Ttest_pvalue	Coefficient_of_eigenassay	SVD_pCMs_only3CT	NoPrepr	SVD	13091	NCT-NT1_D_then_T200	N	Kept components	NCT
Drug	D_then_T200_NCT	NCT	Cell_line.NT1_D_then_T200	Plate.99	SMAD3	0.55	0.279754966807907	pearson	1	Ttest_pvalue	Coefficient_of_eigenassay	SVD_pCMs_only3CT	NoPrepr	SVD	4545	NCT-NT1_D_then_T200	N	Kept components	NCT
Drug	D_then_T200_NCT	NCT	Cell_line.NT1_D_then_T200	Plate.99	SMAD4	0.55	0.238165365955954	pearson	1	Ttest_pvalue	Coefficient_of_eigenassay	SVD_pCMs_only3CT	NoPrepr	SVD	5504	NCT-NT1_D_then_T200	N	Kept components	NCT
Drug	D_then_T200_NCT	NCT	Cell_line.NT1_D_then_T200	Plate.99	SMAD5	0.55	0.586717887873666	pearson	1	Ttest_pvalue	Coefficient_of_eigenassay	SVD_pCMs_only3CT	NoPrepr	SVD	1187	NCT-NT1_D_then_T200	N	Kept components	NCT
Drug	D_then_T200_NCT	NCT	Cell_line.NT1_D_then_T200	Plate.99	SMAD6	0.55	-0.547265573574545	pearson	1	Ttest_pvalue	Coefficient_of_eigenassay	SVD_pCMs_only3CT	NoPrepr	SVD	1431	NCT-NT1_D_then_T200	N	Kept components	NCT
Drug	D_then_T200_NCT	NCT	Cell_line.NT1_D_then_T200	Plate.99	SMAD7	0.55	0.145041930856151	pearson	1	Ttest_pvalue	Coefficient_of_eigenassay	SVD_pCMs_only3CT	NoPrepr	SVD	8132	NCT-NT1_D_then_T200	N	Kept components	NCT
Drug	D_then_T200_NCT	NCT	Cell_line.NT1_D_then_T200	Plate.99	SMAD9	0.55	0.12521283264278	pearson	1	Ttest_pvalue	Coefficient_of_eigenassay	SVD_pCMs_only3CT	NoPrepr	SVD	8844	NCT-NT1_D_then_T200	N	Kept components	NCT
Drug	D_then_T200_NCT	NCT	Cell_line.NT1_D_then_T200	Plate.99	SMAGP	0.55	-0.0425496173536411	pearson	1	Ttest_pvalue	Coefficient_of_eigenassay	SVD_pCMs_only3CT	NoPrepr	SVD	12441	NCT-NT1_D_then_T200	N	Kept components	NCT
Drug	D_then_T200_NCT	NCT	Cell_line.NT1_D_then_T200	Plate.99	SMAP1	0.55	0.417774491741419	pearson	1	Ttest_pvalue	Coefficient_of_eigenassay	SVD_pCMs_only3CT	NoPrepr	SVD	2457	NCT-NT1_D_then_T200	N	Kept components	NCT
Drug	D_then_T200_NCT	NCT	Cell_line.NT1_D_then_T200	Plate.99	SMAP2	0.55	0.00768057718029639	pearson	1	Ttest_pvalue	Coefficient_of_eigenassay	SVD_pCMs_only3CT	NoPrepr	SVD	14564	NCT-NT1_D_then_T200	N	Kept components	NCT
Drug	D_then_T200_NCT	NCT	Cell_line.NT1_D_then_T200	Plate.99	SMARCA1	0.55	-0.177968586259822	pearson	1	Ttest_pvalue	Coefficient_of_eigenassay	SVD_pCMs_only3CT	NoPrepr	SVD	7090	NCT-NT1_D_then_T200	N	Kept components	NCT
Drug	D_then_T200_NCT	NCT	Cell_line.NT1_D_then_T200	Plate.99	SMARCA2	0.55	-0.71268008231895	pearson	1	Ttest_pvalue	Coefficient_of_eigenassay	SVD_pCMs_only3CT	NoPrepr	SVD	729	NCT-NT1_D_then_T200	N	Kept components	NCT
Drug	D_then_T200_NCT	NCT	Cell_line.NT1_D_then_T200	Plate.99	SMARCA4	0.55	0.0459223172869908	pearson	1	Ttest_pvalue	Coefficient_of_eigenassay	SVD_pCMs_only3CT	NoPrepr	SVD	12261	NCT-NT1_D_then_T200	N	Kept components	NCT
Drug	D_then_T200_NCT	NCT	Cell_line.NT1_D_then_T200	Plate.99	SMARCA5	0.55	-0.230403483185559	pearson	1	Ttest_pvalue	Coefficient_of_eigenassay	SVD_pCMs_only3CT	NoPrepr	SVD	5704	NCT-NT1_D_then_T200	N	Kept components	NCT
Drug	D_then_T200_NCT	NCT	Cell_line.NT1_D_then_T200	Plate.99	SMARCAD1	0.55	0.236744382802971	pearson	1	Ttest_pvalue	Coefficient_of_eigenassay	SVD_pCMs_only3CT	NoPrepr	SVD	5547	NCT-NT1_D_then_T200	N	Kept components	NCT
Drug	D_then_T200_NCT	NCT	Cell_line.NT1_D_then_T200	Plate.99	SMARCAL1	0.55	-0.139269035385956	pearson	1	Ttest_pvalue	Coefficient_of_eigenassay	SVD_pCMs_only3CT	NoPrepr	SVD	8362	NCT-NT1_D_then_T200	N	Kept components	NCT
Drug	D_then_T200_NCT	NCT	Cell_line.NT1_D_then_T200	Plate.99	SMARCC1	0.55	-0.507066328583293	pearson	1	Ttest_pvalue	Coefficient_of_eigenassay	SVD_pCMs_only3CT	NoPrepr	SVD	1657	NCT-NT1_D_then_T200	N	Kept components	NCT
Drug	D_then_T200_NCT	NCT	Cell_line.NT1_D_then_T200	Plate.99	SMARCC2	0.55	-0.167412250678316	pearson	1	Ttest_pvalue	Coefficient_of_eigenassay	SVD_pCMs_only3CT	NoPrepr	SVD	7420	NCT-NT1_D_then_T200	N	Kept components	NCT
Drug	D_then_T200_NCT	NCT	Cell_line.NT1_D_then_T200	Plate.99	SMARCD1	0.55	0.322823132964538	pearson	1	Ttest_pvalue	Coefficient_of_eigenassay	SVD_pCMs_only3CT	NoPrepr	SVD	3736	NCT-NT1_D_then_T200	N	Kept components	NCT
Drug	D_then_T200_NCT	NCT	Cell_line.NT1_D_then_T200	Plate.99	SMARCD2	0.55	0.0809764874175336	pearson	1	Ttest_pvalue	Coefficient_of_eigenassay	SVD_pCMs_only3CT	NoPrepr	SVD	10616	NCT-NT1_D_then_T200	N	Kept components	NCT
Drug	D_then_T200_NCT	NCT	Cell_line.NT1_D_then_T200	Plate.99	SMARCD3	0.55	-0.458182151903359	pearson	1	Ttest_pvalue	Coefficient_of_eigenassay	SVD_pCMs_only3CT	NoPrepr	SVD	2062	NCT-NT1_D_then_T200	N	Kept components	NCT
Drug	D_then_T200_NCT	NCT	Cell_line.NT1_D_then_T200	Plate.99	SMARCE1	0.55	-0.147891978288144	pearson	1	Ttest_pvalue	Coefficient_of_eigenassay	SVD_pCMs_only3CT	NoPrepr	SVD	8041	NCT-NT1_D_then_T200	N	Kept components	NCT
Drug	D_then_T200_NCT	NCT	Cell_line.NT1_D_then_T200	Plate.99	SMC1A	0.55	-1.07395916645027	pearson	1	Ttest_pvalue	Coefficient_of_eigenassay	SVD_pCMs_only3CT	NoPrepr	SVD	298	NCT-NT1_D_then_T200	N	Kept components	NCT
Drug	D_then_T200_NCT	NCT	Cell_line.NT1_D_then_T200	Plate.99	SMC1B	0.55	0.00147942117997047	pearson	1	Ttest_pvalue	Coefficient_of_eigenassay	SVD_pCMs_only3CT	NoPrepr	SVD	15141	NCT-NT1_D_then_T200	N	Kept components	NCT
Drug	D_then_T200_NCT	NCT	Cell_line.NT1_D_then_T200	Plate.99	SMC2	0.55	-0.0377953603481548	pearson	1	Ttest_pvalue	Coefficient_of_eigenassay	SVD_pCMs_only3CT	NoPrepr	SVD	12703	NCT-NT1_D_then_T200	N	Kept components	NCT
Drug	D_then_T200_NCT	NCT	Cell_line.NT1_D_then_T200	Plate.99	SMC3	0.55	-0.71991741189959	pearson	1	Ttest_pvalue	Coefficient_of_eigenassay	SVD_pCMs_only3CT	NoPrepr	SVD	713	NCT-NT1_D_then_T200	N	Kept components	NCT
Drug	D_then_T200_NCT	NCT	Cell_line.NT1_D_then_T200	Plate.99	SMC4	0.55	-0.532953953998308	pearson	1	Ttest_pvalue	Coefficient_of_eigenassay	SVD_pCMs_only3CT	NoPrepr	SVD	1507	NCT-NT1_D_then_T200	N	Kept components	NCT
Drug	D_then_T200_NCT	NCT	Cell_line.NT1_D_then_T200	Plate.99	SMC5	0.55	-0.365471872477316	pearson	1	Ttest_pvalue	Coefficient_of_eigenassay	SVD_pCMs_only3CT	NoPrepr	SVD	3074	NCT-NT1_D_then_T200	N	Kept components	NCT
Drug	D_then_T200_NCT	NCT	Cell_line.NT1_D_then_T200	Plate.99	SMC6	0.55	-0.428405397876268	pearson	1	Ttest_pvalue	Coefficient_of_eigenassay	SVD_pCMs_only3CT	NoPrepr	SVD	2347	NCT-NT1_D_then_T200	N	Kept components	NCT
Drug	D_then_T200_NCT	NCT	Cell_line.NT1_D_then_T200	Plate.99	SMCHD1	0.55	-0.194567335658638	pearson	1	Ttest_pvalue	Coefficient_of_eigenassay	SVD_pCMs_only3CT	NoPrepr	SVD	6649	NCT-NT1_D_then_T200	N	Kept components	NCT
Drug	D_then_T200_NCT	NCT	Cell_line.NT1_D_then_T200	Plate.99	SMCO1	0.55	-0.108587848199898	pearson	1	Ttest_pvalue	Coefficient_of_eigenassay	SVD_pCMs_only3CT	NoPrepr	SVD	9494	NCT-NT1_D_then_T200	N	Kept components	NCT
Drug	D_then_T200_NCT	NCT	Cell_line.NT1_D_then_T200	Plate.99	SMCO3	0.55	-0.0525646233009192	pearson	1	Ttest_pvalue	Coefficient_of_eigenassay	SVD_pCMs_only3CT	NoPrepr	SVD	11915	NCT-NT1_D_then_T200	N	Kept components	NCT
Drug	D_then_T200_NCT	NCT	Cell_line.NT1_D_then_T200	Plate.99	SMCO4	0.55	-0.313763431990703	pearson	1	Ttest_pvalue	Coefficient_of_eigenassay	SVD_pCMs_only3CT	NoPrepr	SVD	3896	NCT-NT1_D_then_T200	N	Kept components	NCT
Drug	D_then_T200_NCT	NCT	Cell_line.NT1_D_then_T200	Plate.99	SMCR8	0.55	0.2979257226374	pearson	1	Ttest_pvalue	Coefficient_of_eigenassay	SVD_pCMs_only3CT	NoPrepr	SVD	4165	NCT-NT1_D_then_T200	N	Kept components	NCT
Drug	D_then_T200_NCT	NCT	Cell_line.NT1_D_then_T200	Plate.99	SMG1	0.55	-0.206608427007003	pearson	1	Ttest_pvalue	Coefficient_of_eigenassay	SVD_pCMs_only3CT	NoPrepr	SVD	6320	NCT-NT1_D_then_T200	N	Kept components	NCT
Drug	D_then_T200_NCT	NCT	Cell_line.NT1_D_then_T200	Plate.99	SMG5	0.55	-0.133311413644014	pearson	1	Ttest_pvalue	Coefficient_of_eigenassay	SVD_pCMs_only3CT	NoPrepr	SVD	8554	NCT-NT1_D_then_T200	N	Kept components	NCT
Drug	D_then_T200_NCT	NCT	Cell_line.NT1_D_then_T200	Plate.99	SMG6	0.55	0.0482450416082998	pearson	1	Ttest_pvalue	Coefficient_of_eigenassay	SVD_pCMs_only3CT	NoPrepr	SVD	12134	NCT-NT1_D_then_T200	N	Kept components	NCT
Drug	D_then_T200_NCT	NCT	Cell_line.NT1_D_then_T200	Plate.99	SMG7	0.55	-0.00760878702571491	pearson	1	Ttest_pvalue	Coefficient_of_eigenassay	SVD_pCMs_only3CT	NoPrepr	SVD	14571	NCT-NT1_D_then_T200	N	Kept components	NCT
Drug	D_then_T200_NCT	NCT	Cell_line.NT1_D_then_T200	Plate.99	SMG8	0.55	0.28626602085916	pearson	1	Ttest_pvalue	Coefficient_of_eigenassay	SVD_pCMs_only3CT	NoPrepr	SVD	4423	NCT-NT1_D_then_T200	N	Kept components	NCT
Drug	D_then_T200_NCT	NCT	Cell_line.NT1_D_then_T200	Plate.99	SMG9	0.55	0.0145079288107827	pearson	1	Ttest_pvalue	Coefficient_of_eigenassay	SVD_pCMs_only3CT	NoPrepr	SVD	14074	NCT-NT1_D_then_T200	N	Kept components	NCT
Drug	D_then_T200_NCT	NCT	Cell_line.NT1_D_then_T200	Plate.99	SMIM1	0.55	-0.243127976513906	pearson	1	Ttest_pvalue	Coefficient_of_eigenassay	SVD_pCMs_only3CT	NoPrepr	SVD	5378	NCT-NT1_D_then_T200	N	Kept components	NCT
Drug	D_then_T200_NCT	NCT	Cell_line.NT1_D_then_T200	Plate.99	SMIM10	0.55	0.59221767370019	pearson	1	Ttest_pvalue	Coefficient_of_eigenassay	SVD_pCMs_only3CT	NoPrepr	SVD	1167	NCT-NT1_D_then_T200	N	Kept components	NCT
Drug	D_then_T200_NCT	NCT	Cell_line.NT1_D_then_T200	Plate.99	SMIM10L1	0.55	0.193553571994818	pearson	1	Ttest_pvalue	Coefficient_of_eigenassay	SVD_pCMs_only3CT	NoPrepr	SVD	6676	NCT-NT1_D_then_T200	N	Kept components	NCT
Drug	D_then_T200_NCT	NCT	Cell_line.NT1_D_then_T200	Plate.99	SMIM12	0.55	-0.0979418328470905	pearson	1	Ttest_pvalue	Coefficient_of_eigenassay	SVD_pCMs_only3CT	NoPrepr	SVD	9948	NCT-NT1_D_then_T200	N	Kept components	NCT
Drug	D_then_T200_NCT	NCT	Cell_line.NT1_D_then_T200	Plate.99	SMIM13	0.55	0.0617053073593414	pearson	1	Ttest_pvalue	Coefficient_of_eigenassay	SVD_pCMs_only3CT	NoPrepr	SVD	11491	NCT-NT1_D_then_T200	N	Kept components	NCT
Drug	D_then_T200_NCT	NCT	Cell_line.NT1_D_then_T200	Plate.99	SMIM14	0.55	0.095989363130007	pearson	1	Ttest_pvalue	Coefficient_of_eigenassay	SVD_pCMs_only3CT	NoPrepr	SVD	10023	NCT-NT1_D_then_T200	N	Kept components	NCT
Drug	D_then_T200_NCT	NCT	Cell_line.NT1_D_then_T200	Plate.99	SMIM15	0.55	0.118675612125356	pearson	1	Ttest_pvalue	Coefficient_of_eigenassay	SVD_pCMs_only3CT	NoPrepr	SVD	9120	NCT-NT1_D_then_T200	N	Kept components	NCT
Drug	D_then_T200_NCT	NCT	Cell_line.NT1_D_then_T200	Plate.99	SMIM17	0.55	-0.0296064299159894	pearson	1	Ttest_pvalue	Coefficient_of_eigenassay	SVD_pCMs_only3CT	NoPrepr	SVD	13143	NCT-NT1_D_then_T200	N	Kept components	NCT
Drug	D_then_T200_NCT	NCT	Cell_line.NT1_D_then_T200	Plate.99	SMIM18	0.55	-0.0165706687587426	pearson	1	Ttest_pvalue	Coefficient_of_eigenassay	SVD_pCMs_only3CT	NoPrepr	SVD	13945	NCT-NT1_D_then_T200	N	Kept components	NCT
Drug	D_then_T200_NCT	NCT	Cell_line.NT1_D_then_T200	Plate.99	SMIM19	0.55	-0.185652677881296	pearson	1	Ttest_pvalue	Coefficient_of_eigenassay	SVD_pCMs_only3CT	NoPrepr	SVD	6897	NCT-NT1_D_then_T200	N	Kept components	NCT
Drug	D_then_T200_NCT	NCT	Cell_line.NT1_D_then_T200	Plate.99	SMIM20	0.55	-0.0746820472117407	pearson	1	Ttest_pvalue	Coefficient_of_eigenassay	SVD_pCMs_only3CT	NoPrepr	SVD	10908	NCT-NT1_D_then_T200	N	Kept components	NCT
Drug	D_then_T200_NCT	NCT	Cell_line.NT1_D_then_T200	Plate.99	SMIM22	0.55	0.0545508049226814	pearson	1	Ttest_pvalue	Coefficient_of_eigenassay	SVD_pCMs_only3CT	NoPrepr	SVD	11827	NCT-NT1_D_then_T200	N	Kept components	NCT
Drug	D_then_T200_NCT	NCT	Cell_line.NT1_D_then_T200	Plate.99	SMIM24	0.55	-0.00309063461010358	pearson	1	Ttest_pvalue	Coefficient_of_eigenassay	SVD_pCMs_only3CT	NoPrepr	SVD	14967	NCT-NT1_D_then_T200	N	Kept components	NCT
Drug	D_then_T200_NCT	NCT	Cell_line.NT1_D_then_T200	Plate.99	SMIM29	0.55	0.250470306889942	pearson	1	Ttest_pvalue	Coefficient_of_eigenassay	SVD_pCMs_only3CT	NoPrepr	SVD	5200	NCT-NT1_D_then_T200	N	Kept components	NCT
Drug	D_then_T200_NCT	NCT	Cell_line.NT1_D_then_T200	Plate.99	SMIM3	0.55	0.202121921399405	pearson	1	Ttest_pvalue	Coefficient_of_eigenassay	SVD_pCMs_only3CT	NoPrepr	SVD	6446	NCT-NT1_D_then_T200	N	Kept components	NCT
Drug	D_then_T200_NCT	NCT	Cell_line.NT1_D_then_T200	Plate.99	SMIM4	0.55	-0.481811669348412	pearson	1	Ttest_pvalue	Coefficient_of_eigenassay	SVD_pCMs_only3CT	NoPrepr	SVD	1840	NCT-NT1_D_then_T200	N	Kept components	NCT
Drug	D_then_T200_NCT	NCT	Cell_line.NT1_D_then_T200	Plate.99	SMIM5	0.55	-0.0153296880548907	pearson	1	Ttest_pvalue	Coefficient_of_eigenassay	SVD_pCMs_only3CT	NoPrepr	SVD	14023	NCT-NT1_D_then_T200	N	Kept components	NCT
Drug	D_then_T200_NCT	NCT	Cell_line.NT1_D_then_T200	Plate.99	SMIM6	0.55	0.0699196101100182	pearson	1	Ttest_pvalue	Coefficient_of_eigenassay	SVD_pCMs_only3CT	NoPrepr	SVD	11121	NCT-NT1_D_then_T200	N	Kept components	NCT
Drug	D_then_T200_NCT	NCT	Cell_line.NT1_D_then_T200	Plate.99	SMIM7	0.55	-0.216696887061126	pearson	1	Ttest_pvalue	Coefficient_of_eigenassay	SVD_pCMs_only3CT	NoPrepr	SVD	6050	NCT-NT1_D_then_T200	N	Kept components	NCT
Drug	D_then_T200_NCT	NCT	Cell_line.NT1_D_then_T200	Plate.99	SMIM8	0.55	-0.0495318276064652	pearson	1	Ttest_pvalue	Coefficient_of_eigenassay	SVD_pCMs_only3CT	NoPrepr	SVD	12080	NCT-NT1_D_then_T200	N	Kept components	NCT
Drug	D_then_T200_NCT	NCT	Cell_line.NT1_D_then_T200	Plate.99	SMKR1	0.55	0.0653347157408033	pearson	1	Ttest_pvalue	Coefficient_of_eigenassay	SVD_pCMs_only3CT	NoPrepr	SVD	11332	NCT-NT1_D_then_T200	N	Kept components	NCT
Drug	D_then_T200_NCT	NCT	Cell_line.NT1_D_then_T200	Plate.99	SMNDC1	0.55	0.220503062030477	pearson	1	Ttest_pvalue	Coefficient_of_eigenassay	SVD_pCMs_only3CT	NoPrepr	SVD	5960	NCT-NT1_D_then_T200	N	Kept components	NCT
Drug	D_then_T200_NCT	NCT	Cell_line.NT1_D_then_T200	Plate.99	SMO	0.55	-0.901030769153441	pearson	1	Ttest_pvalue	Coefficient_of_eigenassay	SVD_pCMs_only3CT	NoPrepr	SVD	437	NCT-NT1_D_then_T200	N	Kept components	NCT
Drug	D_then_T200_NCT	NCT	Cell_line.NT1_D_then_T200	Plate.99	SMOC1	0.55	0.39079536676986	pearson	1	Ttest_pvalue	Coefficient_of_eigenassay	SVD_pCMs_only3CT	NoPrepr	SVD	2758	NCT-NT1_D_then_T200	N	Kept components	NCT
Drug	D_then_T200_NCT	NCT	Cell_line.NT1_D_then_T200	Plate.99	SMOC2	0.55	0.676340406079249	pearson	1	Ttest_pvalue	Coefficient_of_eigenassay	SVD_pCMs_only3CT	NoPrepr	SVD	834	NCT-NT1_D_then_T200	N	Kept components	NCT
Drug	D_then_T200_NCT	NCT	Cell_line.NT1_D_then_T200	Plate.99	SMOX	0.55	0.251970548513458	pearson	1	Ttest_pvalue	Coefficient_of_eigenassay	SVD_pCMs_only3CT	NoPrepr	SVD	5165	NCT-NT1_D_then_T200	N	Kept components	NCT
Drug	D_then_T200_NCT	NCT	Cell_line.NT1_D_then_T200	Plate.99	SMPD1	0.55	-0.238422174746391	pearson	1	Ttest_pvalue	Coefficient_of_eigenassay	SVD_pCMs_only3CT	NoPrepr	SVD	5498	NCT-NT1_D_then_T200	N	Kept components	NCT
Drug	D_then_T200_NCT	NCT	Cell_line.NT1_D_then_T200	Plate.99	SMPD2	0.55	-0.0670211926796236	pearson	1	Ttest_pvalue	Coefficient_of_eigenassay	SVD_pCMs_only3CT	NoPrepr	SVD	11259	NCT-NT1_D_then_T200	N	Kept components	NCT
Drug	D_then_T200_NCT	NCT	Cell_line.NT1_D_then_T200	Plate.99	SMPD3	0.55	0.264205454047129	pearson	1	Ttest_pvalue	Coefficient_of_eigenassay	SVD_pCMs_only3CT	NoPrepr	SVD	4880	NCT-NT1_D_then_T200	N	Kept components	NCT
Drug	D_then_T200_NCT	NCT	Cell_line.NT1_D_then_T200	Plate.99	SMPD4	0.55	0.165421144864222	pearson	1	Ttest_pvalue	Coefficient_of_eigenassay	SVD_pCMs_only3CT	NoPrepr	SVD	7477	NCT-NT1_D_then_T200	N	Kept components	NCT
Drug	D_then_T200_NCT	NCT	Cell_line.NT1_D_then_T200	Plate.99	SMPD5	0.55	-0.379041594502478	pearson	1	Ttest_pvalue	Coefficient_of_eigenassay	SVD_pCMs_only3CT	NoPrepr	SVD	2915	NCT-NT1_D_then_T200	N	Kept components	NCT
Drug	D_then_T200_NCT	NCT	Cell_line.NT1_D_then_T200	Plate.99	SMPDL3A	0.55	0.40894832225371	pearson	1	Ttest_pvalue	Coefficient_of_eigenassay	SVD_pCMs_only3CT	NoPrepr	SVD	2547	NCT-NT1_D_then_T200	N	Kept components	NCT
Drug	D_then_T200_NCT	NCT	Cell_line.NT1_D_then_T200	Plate.99	SMPDL3B	0.55	-0.236115482449339	pearson	1	Ttest_pvalue	Coefficient_of_eigenassay	SVD_pCMs_only3CT	NoPrepr	SVD	5561	NCT-NT1_D_then_T200	N	Kept components	NCT
Drug	D_then_T200_NCT	NCT	Cell_line.NT1_D_then_T200	Plate.99	SMPX	0.55	0.295621478492053	pearson	1	Ttest_pvalue	Coefficient_of_eigenassay	SVD_pCMs_only3CT	NoPrepr	SVD	4207	NCT-NT1_D_then_T200	N	Kept components	NCT
Drug	D_then_T200_NCT	NCT	Cell_line.NT1_D_then_T200	Plate.99	SMS	0.55	-0.158619354533759	pearson	1	Ttest_pvalue	Coefficient_of_eigenassay	SVD_pCMs_only3CT	NoPrepr	SVD	7706	NCT-NT1_D_then_T200	N	Kept components	NCT
Drug	D_then_T200_NCT	NCT	Cell_line.NT1_D_then_T200	Plate.99	SMTN	0.55	-0.160139386883761	pearson	1	Ttest_pvalue	Coefficient_of_eigenassay	SVD_pCMs_only3CT	NoPrepr	SVD	7660	NCT-NT1_D_then_T200	N	Kept components	NCT
Drug	D_then_T200_NCT	NCT	Cell_line.NT1_D_then_T200	Plate.99	SMTNL1	0.55	0.0285562527214245	pearson	1	Ttest_pvalue	Coefficient_of_eigenassay	SVD_pCMs_only3CT	NoPrepr	SVD	13205	NCT-NT1_D_then_T200	N	Kept components	NCT
Drug	D_then_T200_NCT	NCT	Cell_line.NT1_D_then_T200	Plate.99	SMTNL2	0.55	0.0646695134653662	pearson	1	Ttest_pvalue	Coefficient_of_eigenassay	SVD_pCMs_only3CT	NoPrepr	SVD	11358	NCT-NT1_D_then_T200	N	Kept components	NCT
Drug	D_then_T200_NCT	NCT	Cell_line.NT1_D_then_T200	Plate.99	SMU1	0.55	-0.136542482807115	pearson	1	Ttest_pvalue	Coefficient_of_eigenassay	SVD_pCMs_only3CT	NoPrepr	SVD	8448	NCT-NT1_D_then_T200	N	Kept components	NCT
Drug	D_then_T200_NCT	NCT	Cell_line.NT1_D_then_T200	Plate.99	SMUG1	0.55	-0.156915021405331	pearson	1	Ttest_pvalue	Coefficient_of_eigenassay	SVD_pCMs_only3CT	NoPrepr	SVD	7749	NCT-NT1_D_then_T200	N	Kept components	NCT
Drug	D_then_T200_NCT	NCT	Cell_line.NT1_D_then_T200	Plate.99	SMURF1	0.55	0.0893397928105467	pearson	1	Ttest_pvalue	Coefficient_of_eigenassay	SVD_pCMs_only3CT	NoPrepr	SVD	10282	NCT-NT1_D_then_T200	N	Kept components	NCT
Drug	D_then_T200_NCT	NCT	Cell_line.NT1_D_then_T200	Plate.99	SMURF2	0.55	-0.234891859831367	pearson	1	Ttest_pvalue	Coefficient_of_eigenassay	SVD_pCMs_only3CT	NoPrepr	SVD	5592	NCT-NT1_D_then_T200	N	Kept components	NCT
Drug	D_then_T200_NCT	NCT	Cell_line.NT1_D_then_T200	Plate.99	SMYD1	0.55	0.130895007050798	pearson	1	Ttest_pvalue	Coefficient_of_eigenassay	SVD_pCMs_only3CT	NoPrepr	SVD	8626	NCT-NT1_D_then_T200	N	Kept components	NCT
Drug	D_then_T200_NCT	NCT	Cell_line.NT1_D_then_T200	Plate.99	SMYD2	0.55	0.240655722324613	pearson	1	Ttest_pvalue	Coefficient_of_eigenassay	SVD_pCMs_only3CT	NoPrepr	SVD	5442	NCT-NT1_D_then_T200	N	Kept components	NCT
Drug	D_then_T200_NCT	NCT	Cell_line.NT1_D_then_T200	Plate.99	SMYD3	0.55	-0.241489203285826	pearson	1	Ttest_pvalue	Coefficient_of_eigenassay	SVD_pCMs_only3CT	NoPrepr	SVD	5419	NCT-NT1_D_then_T200	N	Kept components	NCT
Drug	D_then_T200_NCT	NCT	Cell_line.NT1_D_then_T200	Plate.99	SMYD4	0.55	0.0423178813909574	pearson	1	Ttest_pvalue	Coefficient_of_eigenassay	SVD_pCMs_only3CT	NoPrepr	SVD	12453	NCT-NT1_D_then_T200	N	Kept components	NCT
Drug	D_then_T200_NCT	NCT	Cell_line.NT1_D_then_T200	Plate.99	SMYD5	0.55	0.39676971387729	pearson	1	Ttest_pvalue	Coefficient_of_eigenassay	SVD_pCMs_only3CT	NoPrepr	SVD	2684	NCT-NT1_D_then_T200	N	Kept components	NCT
Drug	D_then_T200_NCT	NCT	Cell_line.NT1_D_then_T200	Plate.99	SNAI1	0.55	0.0578767145868589	pearson	1	Ttest_pvalue	Coefficient_of_eigenassay	SVD_pCMs_only3CT	NoPrepr	SVD	11672	NCT-NT1_D_then_T200	N	Kept components	NCT
Drug	D_then_T200_NCT	NCT	Cell_line.NT1_D_then_T200	Plate.99	SNAI2	0.55	0.198978044394863	pearson	1	Ttest_pvalue	Coefficient_of_eigenassay	SVD_pCMs_only3CT	NoPrepr	SVD	6534	NCT-NT1_D_then_T200	N	Kept components	NCT
Drug	D_then_T200_NCT	NCT	Cell_line.NT1_D_then_T200	Plate.99	SNAI3	0.55	-0.336944879854176	pearson	1	Ttest_pvalue	Coefficient_of_eigenassay	SVD_pCMs_only3CT	NoPrepr	SVD	3506	NCT-NT1_D_then_T200	N	Kept components	NCT
Drug	D_then_T200_NCT	NCT	Cell_line.NT1_D_then_T200	Plate.99	SNAP23	0.55	0.380974477473723	pearson	1	Ttest_pvalue	Coefficient_of_eigenassay	SVD_pCMs_only3CT	NoPrepr	SVD	2890	NCT-NT1_D_then_T200	N	Kept components	NCT
Drug	D_then_T200_NCT	NCT	Cell_line.NT1_D_then_T200	Plate.99	SNAP25	0.55	-0.0176830695433824	pearson	1	Ttest_pvalue	Coefficient_of_eigenassay	SVD_pCMs_only3CT	NoPrepr	SVD	13870	NCT-NT1_D_then_T200	N	Kept components	NCT
Drug	D_then_T200_NCT	NCT	Cell_line.NT1_D_then_T200	Plate.99	SNAP29	0.55	0.346277629432197	pearson	1	Ttest_pvalue	Coefficient_of_eigenassay	SVD_pCMs_only3CT	NoPrepr	SVD	3360	NCT-NT1_D_then_T200	N	Kept components	NCT
Drug	D_then_T200_NCT	NCT	Cell_line.NT1_D_then_T200	Plate.99	SNAP47	0.55	-0.0262842056986658	pearson	1	Ttest_pvalue	Coefficient_of_eigenassay	SVD_pCMs_only3CT	NoPrepr	SVD	13333	NCT-NT1_D_then_T200	N	Kept components	NCT
Drug	D_then_T200_NCT	NCT	Cell_line.NT1_D_then_T200	Plate.99	SNAP91	0.55	0.256570887498376	pearson	1	Ttest_pvalue	Coefficient_of_eigenassay	SVD_pCMs_only3CT	NoPrepr	SVD	5042	NCT-NT1_D_then_T200	N	Kept components	NCT
Drug	D_then_T200_NCT	NCT	Cell_line.NT1_D_then_T200	Plate.99	SNAPC1	0.55	0.21796666972523	pearson	1	Ttest_pvalue	Coefficient_of_eigenassay	SVD_pCMs_only3CT	NoPrepr	SVD	6017	NCT-NT1_D_then_T200	N	Kept components	NCT
Drug	D_then_T200_NCT	NCT	Cell_line.NT1_D_then_T200	Plate.99	SNAPC2	0.55	0.365683829306148	pearson	1	Ttest_pvalue	Coefficient_of_eigenassay	SVD_pCMs_only3CT	NoPrepr	SVD	3072	NCT-NT1_D_then_T200	N	Kept components	NCT
Drug	D_then_T200_NCT	NCT	Cell_line.NT1_D_then_T200	Plate.99	SNAPC3	0.55	0.142965504718192	pearson	1	Ttest_pvalue	Coefficient_of_eigenassay	SVD_pCMs_only3CT	NoPrepr	SVD	8225	NCT-NT1_D_then_T200	N	Kept components	NCT
Drug	D_then_T200_NCT	NCT	Cell_line.NT1_D_then_T200	Plate.99	SNAPC4	0.55	-0.0686165263250555	pearson	1	Ttest_pvalue	Coefficient_of_eigenassay	SVD_pCMs_only3CT	NoPrepr	SVD	11185	NCT-NT1_D_then_T200	N	Kept components	NCT
Drug	D_then_T200_NCT	NCT	Cell_line.NT1_D_then_T200	Plate.99	SNAPC5	0.55	-0.170854732666749	pearson	1	Ttest_pvalue	Coefficient_of_eigenassay	SVD_pCMs_only3CT	NoPrepr	SVD	7313	NCT-NT1_D_then_T200	N	Kept components	NCT
Drug	D_then_T200_NCT	NCT	Cell_line.NT1_D_then_T200	Plate.99	SNAPIN	0.55	-0.465787081486496	pearson	1	Ttest_pvalue	Coefficient_of_eigenassay	SVD_pCMs_only3CT	NoPrepr	SVD	1992	NCT-NT1_D_then_T200	N	Kept components	NCT
Drug	D_then_T200_NCT	NCT	Cell_line.NT1_D_then_T200	Plate.99	SNCA	0.55	-0.397718277662703	pearson	1	Ttest_pvalue	Coefficient_of_eigenassay	SVD_pCMs_only3CT	NoPrepr	SVD	2667	NCT-NT1_D_then_T200	N	Kept components	NCT
Drug	D_then_T200_NCT	NCT	Cell_line.NT1_D_then_T200	Plate.99	SNCAIP	0.55	0.407452566452432	pearson	1	Ttest_pvalue	Coefficient_of_eigenassay	SVD_pCMs_only3CT	NoPrepr	SVD	2564	NCT-NT1_D_then_T200	N	Kept components	NCT
Drug	D_then_T200_NCT	NCT	Cell_line.NT1_D_then_T200	Plate.99	SNCB	0.55	-0.00438982477921654	pearson	1	Ttest_pvalue	Coefficient_of_eigenassay	SVD_pCMs_only3CT	NoPrepr	SVD	14837	NCT-NT1_D_then_T200	N	Kept components	NCT
Drug	D_then_T200_NCT	NCT	Cell_line.NT1_D_then_T200	Plate.99	SNCG	0.55	-0.969078913228347	pearson	1	Ttest_pvalue	Coefficient_of_eigenassay	SVD_pCMs_only3CT	NoPrepr	SVD	370	NCT-NT1_D_then_T200	N	Kept components	NCT
Drug	D_then_T200_NCT	NCT	Cell_line.NT1_D_then_T200	Plate.99	SND1	0.55	0.0412416922653361	pearson	1	Ttest_pvalue	Coefficient_of_eigenassay	SVD_pCMs_only3CT	NoPrepr	SVD	12506	NCT-NT1_D_then_T200	N	Kept components	NCT
Drug	D_then_T200_NCT	NCT	Cell_line.NT1_D_then_T200	Plate.99	SNED1	0.55	0.0984564202238661	pearson	1	Ttest_pvalue	Coefficient_of_eigenassay	SVD_pCMs_only3CT	NoPrepr	SVD	9928	NCT-NT1_D_then_T200	N	Kept components	NCT
Drug	D_then_T200_NCT	NCT	Cell_line.NT1_D_then_T200	Plate.99	SNF8	0.55	-0.339523187950354	pearson	1	Ttest_pvalue	Coefficient_of_eigenassay	SVD_pCMs_only3CT	NoPrepr	SVD	3472	NCT-NT1_D_then_T200	N	Kept components	NCT
Drug	D_then_T200_NCT	NCT	Cell_line.NT1_D_then_T200	Plate.99	SNIP1	0.55	-0.14098908835233	pearson	1	Ttest_pvalue	Coefficient_of_eigenassay	SVD_pCMs_only3CT	NoPrepr	SVD	8295	NCT-NT1_D_then_T200	N	Kept components	NCT
Drug	D_then_T200_NCT	NCT	Cell_line.NT1_D_then_T200	Plate.99	SNN	0.55	0.330083868683354	pearson	1	Ttest_pvalue	Coefficient_of_eigenassay	SVD_pCMs_only3CT	NoPrepr	SVD	3620	NCT-NT1_D_then_T200	N	Kept components	NCT
Drug	D_then_T200_NCT	NCT	Cell_line.NT1_D_then_T200	Plate.99	SNORC	0.55	-0.270894633888208	pearson	1	Ttest_pvalue	Coefficient_of_eigenassay	SVD_pCMs_only3CT	NoPrepr	SVD	4753	NCT-NT1_D_then_T200	N	Kept components	NCT
Drug	D_then_T200_NCT	NCT	Cell_line.NT1_D_then_T200	Plate.99	SNPH	0.55	0.236945571578233	pearson	1	Ttest_pvalue	Coefficient_of_eigenassay	SVD_pCMs_only3CT	NoPrepr	SVD	5541	NCT-NT1_D_then_T200	N	Kept components	NCT
Drug	D_then_T200_NCT	NCT	Cell_line.NT1_D_then_T200	Plate.99	SNRK	0.55	-0.0653435786797774	pearson	1	Ttest_pvalue	Coefficient_of_eigenassay	SVD_pCMs_only3CT	NoPrepr	SVD	11331	NCT-NT1_D_then_T200	N	Kept components	NCT
Drug	D_then_T200_NCT	NCT	Cell_line.NT1_D_then_T200	Plate.99	SNRNP200	0.55	0.0424569534513	pearson	1	Ttest_pvalue	Coefficient_of_eigenassay	SVD_pCMs_only3CT	NoPrepr	SVD	12448	NCT-NT1_D_then_T200	N	Kept components	NCT
Drug	D_then_T200_NCT	NCT	Cell_line.NT1_D_then_T200	Plate.99	SNRNP25	0.55	-0.159046482721743	pearson	1	Ttest_pvalue	Coefficient_of_eigenassay	SVD_pCMs_only3CT	NoPrepr	SVD	7695	NCT-NT1_D_then_T200	N	Kept components	NCT
Drug	D_then_T200_NCT	NCT	Cell_line.NT1_D_then_T200	Plate.99	SNRNP27	0.55	0.353526678285913	pearson	1	Ttest_pvalue	Coefficient_of_eigenassay	SVD_pCMs_only3CT	NoPrepr	SVD	3251	NCT-NT1_D_then_T200	N	Kept components	NCT
Drug	D_then_T200_NCT	NCT	Cell_line.NT1_D_then_T200	Plate.99	SNRNP35	0.55	-0.450335433230228	pearson	1	Ttest_pvalue	Coefficient_of_eigenassay	SVD_pCMs_only3CT	NoPrepr	SVD	2129	NCT-NT1_D_then_T200	N	Kept components	NCT
Drug	D_then_T200_NCT	NCT	Cell_line.NT1_D_then_T200	Plate.99	SNRNP40	0.55	-0.0150226294635627	pearson	1	Ttest_pvalue	Coefficient_of_eigenassay	SVD_pCMs_only3CT	NoPrepr	SVD	14045	NCT-NT1_D_then_T200	N	Kept components	NCT
Drug	D_then_T200_NCT	NCT	Cell_line.NT1_D_then_T200	Plate.99	SNRNP48	0.55	0.132636690660708	pearson	1	Ttest_pvalue	Coefficient_of_eigenassay	SVD_pCMs_only3CT	NoPrepr	SVD	8578	NCT-NT1_D_then_T200	N	Kept components	NCT
Drug	D_then_T200_NCT	NCT	Cell_line.NT1_D_then_T200	Plate.99	SNRNP70	0.55	-0.427811963756908	pearson	1	Ttest_pvalue	Coefficient_of_eigenassay	SVD_pCMs_only3CT	NoPrepr	SVD	2354	NCT-NT1_D_then_T200	N	Kept components	NCT
Drug	D_then_T200_NCT	NCT	Cell_line.NT1_D_then_T200	Plate.99	SNRPA	0.55	-0.383317908212651	pearson	1	Ttest_pvalue	Coefficient_of_eigenassay	SVD_pCMs_only3CT	NoPrepr	SVD	2847	NCT-NT1_D_then_T200	N	Kept components	NCT
Drug	D_then_T200_NCT	NCT	Cell_line.NT1_D_then_T200	Plate.99	SNRPA1	0.55	0.293063593339342	pearson	1	Ttest_pvalue	Coefficient_of_eigenassay	SVD_pCMs_only3CT	NoPrepr	SVD	4268	NCT-NT1_D_then_T200	N	Kept components	NCT
Drug	D_then_T200_NCT	NCT	Cell_line.NT1_D_then_T200	Plate.99	SNRPB	0.55	-0.140556584123678	pearson	1	Ttest_pvalue	Coefficient_of_eigenassay	SVD_pCMs_only3CT	NoPrepr	SVD	8311	NCT-NT1_D_then_T200	N	Kept components	NCT
Drug	D_then_T200_NCT	NCT	Cell_line.NT1_D_then_T200	Plate.99	SNRPB2	0.55	0.125213131304055	pearson	1	Ttest_pvalue	Coefficient_of_eigenassay	SVD_pCMs_only3CT	NoPrepr	SVD	8843	NCT-NT1_D_then_T200	N	Kept components	NCT
Drug	D_then_T200_NCT	NCT	Cell_line.NT1_D_then_T200	Plate.99	SNRPC	0.55	-0.201669099587784	pearson	1	Ttest_pvalue	Coefficient_of_eigenassay	SVD_pCMs_only3CT	NoPrepr	SVD	6464	NCT-NT1_D_then_T200	N	Kept components	NCT
Drug	D_then_T200_NCT	NCT	Cell_line.NT1_D_then_T200	Plate.99	SNRPD1	0.55	0.0660012265144529	pearson	1	Ttest_pvalue	Coefficient_of_eigenassay	SVD_pCMs_only3CT	NoPrepr	SVD	11305	NCT-NT1_D_then_T200	N	Kept components	NCT
Drug	D_then_T200_NCT	NCT	Cell_line.NT1_D_then_T200	Plate.99	SNRPD2	0.55	-0.407791770630042	pearson	1	Ttest_pvalue	Coefficient_of_eigenassay	SVD_pCMs_only3CT	NoPrepr	SVD	2558	NCT-NT1_D_then_T200	N	Kept components	NCT
Drug	D_then_T200_NCT	NCT	Cell_line.NT1_D_then_T200	Plate.99	SNRPD3	0.55	0.36350621237703	pearson	1	Ttest_pvalue	Coefficient_of_eigenassay	SVD_pCMs_only3CT	NoPrepr	SVD	3115	NCT-NT1_D_then_T200	N	Kept components	NCT
Drug	D_then_T200_NCT	NCT	Cell_line.NT1_D_then_T200	Plate.99	SNRPE	0.55	-0.376014037064007	pearson	1	Ttest_pvalue	Coefficient_of_eigenassay	SVD_pCMs_only3CT	NoPrepr	SVD	2947	NCT-NT1_D_then_T200	N	Kept components	NCT
Drug	D_then_T200_NCT	NCT	Cell_line.NT1_D_then_T200	Plate.99	SNRPF	0.55	-0.0365089653954291	pearson	1	Ttest_pvalue	Coefficient_of_eigenassay	SVD_pCMs_only3CT	NoPrepr	SVD	12771	NCT-NT1_D_then_T200	N	Kept components	NCT
Drug	D_then_T200_NCT	NCT	Cell_line.NT1_D_then_T200	Plate.99	SNRPG	0.55	-0.0576090191525324	pearson	1	Ttest_pvalue	Coefficient_of_eigenassay	SVD_pCMs_only3CT	NoPrepr	SVD	11688	NCT-NT1_D_then_T200	N	Kept components	NCT
Drug	D_then_T200_NCT	NCT	Cell_line.NT1_D_then_T200	Plate.99	SNRPN	0.55	0.502391691448981	pearson	1	Ttest_pvalue	Coefficient_of_eigenassay	SVD_pCMs_only3CT	NoPrepr	SVD	1692	NCT-NT1_D_then_T200	N	Kept components	NCT
Drug	D_then_T200_NCT	NCT	Cell_line.NT1_D_then_T200	Plate.99	SNTA1	0.55	0.0639457407914863	pearson	1	Ttest_pvalue	Coefficient_of_eigenassay	SVD_pCMs_only3CT	NoPrepr	SVD	11402	NCT-NT1_D_then_T200	N	Kept components	NCT
Drug	D_then_T200_NCT	NCT	Cell_line.NT1_D_then_T200	Plate.99	SNTB1	0.55	-0.1179730373124	pearson	1	Ttest_pvalue	Coefficient_of_eigenassay	SVD_pCMs_only3CT	NoPrepr	SVD	9148	NCT-NT1_D_then_T200	N	Kept components	NCT
Drug	D_then_T200_NCT	NCT	Cell_line.NT1_D_then_T200	Plate.99	SNTB2	0.55	0.0398403312214454	pearson	1	Ttest_pvalue	Coefficient_of_eigenassay	SVD_pCMs_only3CT	NoPrepr	SVD	12588	NCT-NT1_D_then_T200	N	Kept components	NCT
Drug	D_then_T200_NCT	NCT	Cell_line.NT1_D_then_T200	Plate.99	SNTG1	0.55	0.0322302098474682	pearson	1	Ttest_pvalue	Coefficient_of_eigenassay	SVD_pCMs_only3CT	NoPrepr	SVD	13005	NCT-NT1_D_then_T200	N	Kept components	NCT
Drug	D_then_T200_NCT	NCT	Cell_line.NT1_D_then_T200	Plate.99	SNU13	0.55	-0.0914429883490176	pearson	1	Ttest_pvalue	Coefficient_of_eigenassay	SVD_pCMs_only3CT	NoPrepr	SVD	10197	NCT-NT1_D_then_T200	N	Kept components	NCT
Drug	D_then_T200_NCT	NCT	Cell_line.NT1_D_then_T200	Plate.99	SNUPN	0.55	-0.0883192397980806	pearson	1	Ttest_pvalue	Coefficient_of_eigenassay	SVD_pCMs_only3CT	NoPrepr	SVD	10326	NCT-NT1_D_then_T200	N	Kept components	NCT
Drug	D_then_T200_NCT	NCT	Cell_line.NT1_D_then_T200	Plate.99	SNW1	0.55	-0.206226940627708	pearson	1	Ttest_pvalue	Coefficient_of_eigenassay	SVD_pCMs_only3CT	NoPrepr	SVD	6326	NCT-NT1_D_then_T200	N	Kept components	NCT
Drug	D_then_T200_NCT	NCT	Cell_line.NT1_D_then_T200	Plate.99	SNX1	0.55	0.129523685758915	pearson	1	Ttest_pvalue	Coefficient_of_eigenassay	SVD_pCMs_only3CT	NoPrepr	SVD	8676	NCT-NT1_D_then_T200	N	Kept components	NCT
Drug	D_then_T200_NCT	NCT	Cell_line.NT1_D_then_T200	Plate.99	SNX10	0.55	0.476931638790909	pearson	1	Ttest_pvalue	Coefficient_of_eigenassay	SVD_pCMs_only3CT	NoPrepr	SVD	1888	NCT-NT1_D_then_T200	N	Kept components	NCT
Drug	D_then_T200_NCT	NCT	Cell_line.NT1_D_then_T200	Plate.99	SNX11	0.55	-0.0811454378923769	pearson	1	Ttest_pvalue	Coefficient_of_eigenassay	SVD_pCMs_only3CT	NoPrepr	SVD	10606	NCT-NT1_D_then_T200	N	Kept components	NCT
Drug	D_then_T200_NCT	NCT	Cell_line.NT1_D_then_T200	Plate.99	SNX12	0.55	0.172867662737378	pearson	1	Ttest_pvalue	Coefficient_of_eigenassay	SVD_pCMs_only3CT	NoPrepr	SVD	7238	NCT-NT1_D_then_T200	N	Kept components	NCT
Drug	D_then_T200_NCT	NCT	Cell_line.NT1_D_then_T200	Plate.99	SNX13	0.55	-0.0965473503638727	pearson	1	Ttest_pvalue	Coefficient_of_eigenassay	SVD_pCMs_only3CT	NoPrepr	SVD	9997	NCT-NT1_D_then_T200	N	Kept components	NCT
Drug	D_then_T200_NCT	NCT	Cell_line.NT1_D_then_T200	Plate.99	SNX14	0.55	-0.191775039588217	pearson	1	Ttest_pvalue	Coefficient_of_eigenassay	SVD_pCMs_only3CT	NoPrepr	SVD	6716	NCT-NT1_D_then_T200	N	Kept components	NCT
Drug	D_then_T200_NCT	NCT	Cell_line.NT1_D_then_T200	Plate.99	SNX16	0.55	0.377214364835479	pearson	1	Ttest_pvalue	Coefficient_of_eigenassay	SVD_pCMs_only3CT	NoPrepr	SVD	2932	NCT-NT1_D_then_T200	N	Kept components	NCT
Drug	D_then_T200_NCT	NCT	Cell_line.NT1_D_then_T200	Plate.99	SNX17	0.55	-0.0028356752022091	pearson	1	Ttest_pvalue	Coefficient_of_eigenassay	SVD_pCMs_only3CT	NoPrepr	SVD	14990	NCT-NT1_D_then_T200	N	Kept components	NCT
Drug	D_then_T200_NCT	NCT	Cell_line.NT1_D_then_T200	Plate.99	SNX18	0.55	0.243664212095455	pearson	1	Ttest_pvalue	Coefficient_of_eigenassay	SVD_pCMs_only3CT	NoPrepr	SVD	5366	NCT-NT1_D_then_T200	N	Kept components	NCT
Drug	D_then_T200_NCT	NCT	Cell_line.NT1_D_then_T200	Plate.99	SNX19	0.55	0.0758739021592871	pearson	1	Ttest_pvalue	Coefficient_of_eigenassay	SVD_pCMs_only3CT	NoPrepr	SVD	10850	NCT-NT1_D_then_T200	N	Kept components	NCT
Drug	D_then_T200_NCT	NCT	Cell_line.NT1_D_then_T200	Plate.99	SNX2	0.55	-0.0260594312590959	pearson	1	Ttest_pvalue	Coefficient_of_eigenassay	SVD_pCMs_only3CT	NoPrepr	SVD	13345	NCT-NT1_D_then_T200	N	Kept components	NCT
Drug	D_then_T200_NCT	NCT	Cell_line.NT1_D_then_T200	Plate.99	SNX20	0.55	0.113791253457714	pearson	1	Ttest_pvalue	Coefficient_of_eigenassay	SVD_pCMs_only3CT	NoPrepr	SVD	9301	NCT-NT1_D_then_T200	N	Kept components	NCT
Drug	D_then_T200_NCT	NCT	Cell_line.NT1_D_then_T200	Plate.99	SNX21	0.55	-0.172513403804386	pearson	1	Ttest_pvalue	Coefficient_of_eigenassay	SVD_pCMs_only3CT	NoPrepr	SVD	7254	NCT-NT1_D_then_T200	N	Kept components	NCT
Drug	D_then_T200_NCT	NCT	Cell_line.NT1_D_then_T200	Plate.99	SNX22	0.55	0.0832090506747717	pearson	1	Ttest_pvalue	Coefficient_of_eigenassay	SVD_pCMs_only3CT	NoPrepr	SVD	10518	NCT-NT1_D_then_T200	N	Kept components	NCT
Drug	D_then_T200_NCT	NCT	Cell_line.NT1_D_then_T200	Plate.99	SNX24	0.55	0.221932319520111	pearson	1	Ttest_pvalue	Coefficient_of_eigenassay	SVD_pCMs_only3CT	NoPrepr	SVD	5917	NCT-NT1_D_then_T200	N	Kept components	NCT
Drug	D_then_T200_NCT	NCT	Cell_line.NT1_D_then_T200	Plate.99	SNX25	0.55	0.0281126879277442	pearson	1	Ttest_pvalue	Coefficient_of_eigenassay	SVD_pCMs_only3CT	NoPrepr	SVD	13234	NCT-NT1_D_then_T200	N	Kept components	NCT
Drug	D_then_T200_NCT	NCT	Cell_line.NT1_D_then_T200	Plate.99	SNX27	0.55	0.104137873394203	pearson	1	Ttest_pvalue	Coefficient_of_eigenassay	SVD_pCMs_only3CT	NoPrepr	SVD	9699	NCT-NT1_D_then_T200	N	Kept components	NCT
Drug	D_then_T200_NCT	NCT	Cell_line.NT1_D_then_T200	Plate.99	SNX29	0.55	0.0591676699799145	pearson	1	Ttest_pvalue	Coefficient_of_eigenassay	SVD_pCMs_only3CT	NoPrepr	SVD	11615	NCT-NT1_D_then_T200	N	Kept components	NCT
Drug	D_then_T200_NCT	NCT	Cell_line.NT1_D_then_T200	Plate.99	SNX3	0.55	0.421156430434362	pearson	1	Ttest_pvalue	Coefficient_of_eigenassay	SVD_pCMs_only3CT	NoPrepr	SVD	2424	NCT-NT1_D_then_T200	N	Kept components	NCT
Drug	D_then_T200_NCT	NCT	Cell_line.NT1_D_then_T200	Plate.99	SNX30	0.55	0.111609579158018	pearson	1	Ttest_pvalue	Coefficient_of_eigenassay	SVD_pCMs_only3CT	NoPrepr	SVD	9381	NCT-NT1_D_then_T200	N	Kept components	NCT
Drug	D_then_T200_NCT	NCT	Cell_line.NT1_D_then_T200	Plate.99	SNX32	0.55	-0.110239652899857	pearson	1	Ttest_pvalue	Coefficient_of_eigenassay	SVD_pCMs_only3CT	NoPrepr	SVD	9435	NCT-NT1_D_then_T200	N	Kept components	NCT
Drug	D_then_T200_NCT	NCT	Cell_line.NT1_D_then_T200	Plate.99	SNX33	0.55	-0.071470096479159	pearson	1	Ttest_pvalue	Coefficient_of_eigenassay	SVD_pCMs_only3CT	NoPrepr	SVD	11045	NCT-NT1_D_then_T200	N	Kept components	NCT
Drug	D_then_T200_NCT	NCT	Cell_line.NT1_D_then_T200	Plate.99	SNX4	0.55	0.206900716869236	pearson	1	Ttest_pvalue	Coefficient_of_eigenassay	SVD_pCMs_only3CT	NoPrepr	SVD	6308	NCT-NT1_D_then_T200	N	Kept components	NCT
Drug	D_then_T200_NCT	NCT	Cell_line.NT1_D_then_T200	Plate.99	SNX5	0.55	0.136334943312878	pearson	1	Ttest_pvalue	Coefficient_of_eigenassay	SVD_pCMs_only3CT	NoPrepr	SVD	8451	NCT-NT1_D_then_T200	N	Kept components	NCT
Drug	D_then_T200_NCT	NCT	Cell_line.NT1_D_then_T200	Plate.99	SNX6	0.55	0.686176286956423	pearson	1	Ttest_pvalue	Coefficient_of_eigenassay	SVD_pCMs_only3CT	NoPrepr	SVD	805	NCT-NT1_D_then_T200	N	Kept components	NCT
Drug	D_then_T200_NCT	NCT	Cell_line.NT1_D_then_T200	Plate.99	SNX7	0.55	0.205921840660912	pearson	1	Ttest_pvalue	Coefficient_of_eigenassay	SVD_pCMs_only3CT	NoPrepr	SVD	6334	NCT-NT1_D_then_T200	N	Kept components	NCT
Drug	D_then_T200_NCT	NCT	Cell_line.NT1_D_then_T200	Plate.99	SNX8	0.55	-0.171853020880675	pearson	1	Ttest_pvalue	Coefficient_of_eigenassay	SVD_pCMs_only3CT	NoPrepr	SVD	7274	NCT-NT1_D_then_T200	N	Kept components	NCT
Drug	D_then_T200_NCT	NCT	Cell_line.NT1_D_then_T200	Plate.99	SNX9	0.55	0.363328683964956	pearson	1	Ttest_pvalue	Coefficient_of_eigenassay	SVD_pCMs_only3CT	NoPrepr	SVD	3118	NCT-NT1_D_then_T200	N	Kept components	NCT
Drug	D_then_T200_NCT	NCT	Cell_line.NT1_D_then_T200	Plate.99	SOAT1	0.55	0.0328772388072274	pearson	1	Ttest_pvalue	Coefficient_of_eigenassay	SVD_pCMs_only3CT	NoPrepr	SVD	12966	NCT-NT1_D_then_T200	N	Kept components	NCT
Drug	D_then_T200_NCT	NCT	Cell_line.NT1_D_then_T200	Plate.99	SOAT2	0.55	-0.0108318409972748	pearson	1	Ttest_pvalue	Coefficient_of_eigenassay	SVD_pCMs_only3CT	NoPrepr	SVD	14302	NCT-NT1_D_then_T200	N	Kept components	NCT
Drug	D_then_T200_NCT	NCT	Cell_line.NT1_D_then_T200	Plate.99	SOBP	0.55	-0.206150623873786	pearson	1	Ttest_pvalue	Coefficient_of_eigenassay	SVD_pCMs_only3CT	NoPrepr	SVD	6327	NCT-NT1_D_then_T200	N	Kept components	NCT
Drug	D_then_T200_NCT	NCT	Cell_line.NT1_D_then_T200	Plate.99	SOCS1	0.55	0.101274110213306	pearson	1	Ttest_pvalue	Coefficient_of_eigenassay	SVD_pCMs_only3CT	NoPrepr	SVD	9803	NCT-NT1_D_then_T200	N	Kept components	NCT
Drug	D_then_T200_NCT	NCT	Cell_line.NT1_D_then_T200	Plate.99	SOCS2	0.55	0.117707429899965	pearson	1	Ttest_pvalue	Coefficient_of_eigenassay	SVD_pCMs_only3CT	NoPrepr	SVD	9158	NCT-NT1_D_then_T200	N	Kept components	NCT
Drug	D_then_T200_NCT	NCT	Cell_line.NT1_D_then_T200	Plate.99	SOCS3	0.55	0.249656853530546	pearson	1	Ttest_pvalue	Coefficient_of_eigenassay	SVD_pCMs_only3CT	NoPrepr	SVD	5219	NCT-NT1_D_then_T200	N	Kept components	NCT
Drug	D_then_T200_NCT	NCT	Cell_line.NT1_D_then_T200	Plate.99	SOCS4	0.55	0.248158946161835	pearson	1	Ttest_pvalue	Coefficient_of_eigenassay	SVD_pCMs_only3CT	NoPrepr	SVD	5264	NCT-NT1_D_then_T200	N	Kept components	NCT
Drug	D_then_T200_NCT	NCT	Cell_line.NT1_D_then_T200	Plate.99	SOCS5	0.55	0.302627593160848	pearson	1	Ttest_pvalue	Coefficient_of_eigenassay	SVD_pCMs_only3CT	NoPrepr	SVD	4078	NCT-NT1_D_then_T200	N	Kept components	NCT
Drug	D_then_T200_NCT	NCT	Cell_line.NT1_D_then_T200	Plate.99	SOCS6	0.55	0.380406185606195	pearson	1	Ttest_pvalue	Coefficient_of_eigenassay	SVD_pCMs_only3CT	NoPrepr	SVD	2897	NCT-NT1_D_then_T200	N	Kept components	NCT
Drug	D_then_T200_NCT	NCT	Cell_line.NT1_D_then_T200	Plate.99	SOCS7	0.55	-0.0227145391506648	pearson	1	Ttest_pvalue	Coefficient_of_eigenassay	SVD_pCMs_only3CT	NoPrepr	SVD	13547	NCT-NT1_D_then_T200	N	Kept components	NCT
Drug	D_then_T200_NCT	NCT	Cell_line.NT1_D_then_T200	Plate.99	SOD1	0.55	-0.0870202226806835	pearson	1	Ttest_pvalue	Coefficient_of_eigenassay	SVD_pCMs_only3CT	NoPrepr	SVD	10372	NCT-NT1_D_then_T200	N	Kept components	NCT
Drug	D_then_T200_NCT	NCT	Cell_line.NT1_D_then_T200	Plate.99	SOD2	0.55	0.119746904060198	pearson	1	Ttest_pvalue	Coefficient_of_eigenassay	SVD_pCMs_only3CT	NoPrepr	SVD	9081	NCT-NT1_D_then_T200	N	Kept components	NCT
Drug	D_then_T200_NCT	NCT	Cell_line.NT1_D_then_T200	Plate.99	SOD3	0.55	-0.324146449346232	pearson	1	Ttest_pvalue	Coefficient_of_eigenassay	SVD_pCMs_only3CT	NoPrepr	SVD	3710	NCT-NT1_D_then_T200	N	Kept components	NCT
Drug	D_then_T200_NCT	NCT	Cell_line.NT1_D_then_T200	Plate.99	SOGA1	0.55	0.111814009141706	pearson	1	Ttest_pvalue	Coefficient_of_eigenassay	SVD_pCMs_only3CT	NoPrepr	SVD	9369	NCT-NT1_D_then_T200	N	Kept components	NCT
Drug	D_then_T200_NCT	NCT	Cell_line.NT1_D_then_T200	Plate.99	SOGA3	0.55	-0.257709069828763	pearson	1	Ttest_pvalue	Coefficient_of_eigenassay	SVD_pCMs_only3CT	NoPrepr	SVD	5021	NCT-NT1_D_then_T200	N	Kept components	NCT
Drug	D_then_T200_NCT	NCT	Cell_line.NT1_D_then_T200	Plate.99	SON	0.55	-0.148345416159961	pearson	1	Ttest_pvalue	Coefficient_of_eigenassay	SVD_pCMs_only3CT	NoPrepr	SVD	8016	NCT-NT1_D_then_T200	N	Kept components	NCT
Drug	D_then_T200_NCT	NCT	Cell_line.NT1_D_then_T200	Plate.99	SORBS1	0.55	0.87008548630385	pearson	1	Ttest_pvalue	Coefficient_of_eigenassay	SVD_pCMs_only3CT	NoPrepr	SVD	473	NCT-NT1_D_then_T200	N	Kept components	NCT
Drug	D_then_T200_NCT	NCT	Cell_line.NT1_D_then_T200	Plate.99	SORBS2	0.55	0.203442826278857	pearson	1	Ttest_pvalue	Coefficient_of_eigenassay	SVD_pCMs_only3CT	NoPrepr	SVD	6412	NCT-NT1_D_then_T200	N	Kept components	NCT
Drug	D_then_T200_NCT	NCT	Cell_line.NT1_D_then_T200	Plate.99	SORBS3	0.55	-0.220858655314304	pearson	1	Ttest_pvalue	Coefficient_of_eigenassay	SVD_pCMs_only3CT	NoPrepr	SVD	5946	NCT-NT1_D_then_T200	N	Kept components	NCT
Drug	D_then_T200_NCT	NCT	Cell_line.NT1_D_then_T200	Plate.99	SORCS1	0.55	0.847726724018529	pearson	1	Ttest_pvalue	Coefficient_of_eigenassay	SVD_pCMs_only3CT	NoPrepr	SVD	493	NCT-NT1_D_then_T200	N	Kept components	NCT
Drug	D_then_T200_NCT	NCT	Cell_line.NT1_D_then_T200	Plate.99	SORCS2	0.55	0.403936934938452	pearson	1	Ttest_pvalue	Coefficient_of_eigenassay	SVD_pCMs_only3CT	NoPrepr	SVD	2603	NCT-NT1_D_then_T200	N	Kept components	NCT
Drug	D_then_T200_NCT	NCT	Cell_line.NT1_D_then_T200	Plate.99	SORCS3	0.55	-0.077167643735002	pearson	1	Ttest_pvalue	Coefficient_of_eigenassay	SVD_pCMs_only3CT	NoPrepr	SVD	10789	NCT-NT1_D_then_T200	N	Kept components	NCT
Drug	D_then_T200_NCT	NCT	Cell_line.NT1_D_then_T200	Plate.99	SORD	0.55	0.243101777344472	pearson	1	Ttest_pvalue	Coefficient_of_eigenassay	SVD_pCMs_only3CT	NoPrepr	SVD	5380	NCT-NT1_D_then_T200	N	Kept components	NCT
Drug	D_then_T200_NCT	NCT	Cell_line.NT1_D_then_T200	Plate.99	SORL1	0.55	-0.562176087088768	pearson	1	Ttest_pvalue	Coefficient_of_eigenassay	SVD_pCMs_only3CT	NoPrepr	SVD	1324	NCT-NT1_D_then_T200	N	Kept components	NCT
Drug	D_then_T200_NCT	NCT	Cell_line.NT1_D_then_T200	Plate.99	SORT1	0.55	-0.0620823364072979	pearson	1	Ttest_pvalue	Coefficient_of_eigenassay	SVD_pCMs_only3CT	NoPrepr	SVD	11475	NCT-NT1_D_then_T200	N	Kept components	NCT
Drug	D_then_T200_NCT	NCT	Cell_line.NT1_D_then_T200	Plate.99	SOS1	0.55	-0.113076580052398	pearson	1	Ttest_pvalue	Coefficient_of_eigenassay	SVD_pCMs_only3CT	NoPrepr	SVD	9323	NCT-NT1_D_then_T200	N	Kept components	NCT
Drug	D_then_T200_NCT	NCT	Cell_line.NT1_D_then_T200	Plate.99	SOS2	0.55	0.269056056200193	pearson	1	Ttest_pvalue	Coefficient_of_eigenassay	SVD_pCMs_only3CT	NoPrepr	SVD	4781	NCT-NT1_D_then_T200	N	Kept components	NCT
Drug	D_then_T200_NCT	NCT	Cell_line.NT1_D_then_T200	Plate.99	SOSTDC1	0.55	0.132617890033175	pearson	1	Ttest_pvalue	Coefficient_of_eigenassay	SVD_pCMs_only3CT	NoPrepr	SVD	8580	NCT-NT1_D_then_T200	N	Kept components	NCT
Drug	D_then_T200_NCT	NCT	Cell_line.NT1_D_then_T200	Plate.99	SOWAHB	0.55	-0.000746098784683474	pearson	1	Ttest_pvalue	Coefficient_of_eigenassay	SVD_pCMs_only3CT	NoPrepr	SVD	15223	NCT-NT1_D_then_T200	N	Kept components	NCT
Drug	D_then_T200_NCT	NCT	Cell_line.NT1_D_then_T200	Plate.99	SOWAHC	0.55	0.24908179634281	pearson	1	Ttest_pvalue	Coefficient_of_eigenassay	SVD_pCMs_only3CT	NoPrepr	SVD	5243	NCT-NT1_D_then_T200	N	Kept components	NCT
Drug	D_then_T200_NCT	NCT	Cell_line.NT1_D_then_T200	Plate.99	SOX1	0.55	-0.00204416554828755	pearson	1	Ttest_pvalue	Coefficient_of_eigenassay	SVD_pCMs_only3CT	NoPrepr	SVD	15075	NCT-NT1_D_then_T200	N	Kept components	NCT
Drug	D_then_T200_NCT	NCT	Cell_line.NT1_D_then_T200	Plate.99	SOX10	0.55	-0.254072102456729	pearson	1	Ttest_pvalue	Coefficient_of_eigenassay	SVD_pCMs_only3CT	NoPrepr	SVD	5108	NCT-NT1_D_then_T200	N	Kept components	NCT
Drug	D_then_T200_NCT	NCT	Cell_line.NT1_D_then_T200	Plate.99	SOX11	0.55	-0.294976292792718	pearson	1	Ttest_pvalue	Coefficient_of_eigenassay	SVD_pCMs_only3CT	NoPrepr	SVD	4221	NCT-NT1_D_then_T200	N	Kept components	NCT
Drug	D_then_T200_NCT	NCT	Cell_line.NT1_D_then_T200	Plate.99	SOX12	0.55	-0.130113466197138	pearson	1	Ttest_pvalue	Coefficient_of_eigenassay	SVD_pCMs_only3CT	NoPrepr	SVD	8652	NCT-NT1_D_then_T200	N	Kept components	NCT
Drug	D_then_T200_NCT	NCT	Cell_line.NT1_D_then_T200	Plate.99	SOX13	0.55	0.0319400158490162	pearson	1	Ttest_pvalue	Coefficient_of_eigenassay	SVD_pCMs_only3CT	NoPrepr	SVD	13021	NCT-NT1_D_then_T200	N	Kept components	NCT
Drug	D_then_T200_NCT	NCT	Cell_line.NT1_D_then_T200	Plate.99	SOX15	0.55	0.134402926892954	pearson	1	Ttest_pvalue	Coefficient_of_eigenassay	SVD_pCMs_only3CT	NoPrepr	SVD	8520	NCT-NT1_D_then_T200	N	Kept components	NCT
Drug	D_then_T200_NCT	NCT	Cell_line.NT1_D_then_T200	Plate.99	SOX17	0.55	-0.642105086961554	pearson	1	Ttest_pvalue	Coefficient_of_eigenassay	SVD_pCMs_only3CT	NoPrepr	SVD	963	NCT-NT1_D_then_T200	N	Kept components	NCT
Drug	D_then_T200_NCT	NCT	Cell_line.NT1_D_then_T200	Plate.99	SOX18	0.55	-0.0298427285312792	pearson	1	Ttest_pvalue	Coefficient_of_eigenassay	SVD_pCMs_only3CT	NoPrepr	SVD	13128	NCT-NT1_D_then_T200	N	Kept components	NCT
Drug	D_then_T200_NCT	NCT	Cell_line.NT1_D_then_T200	Plate.99	SOX2	0.55	-0.0522746247000032	pearson	1	Ttest_pvalue	Coefficient_of_eigenassay	SVD_pCMs_only3CT	NoPrepr	SVD	11928	NCT-NT1_D_then_T200	N	Kept components	NCT
Drug	D_then_T200_NCT	NCT	Cell_line.NT1_D_then_T200	Plate.99	SOX21	0.55	-0.00105105318036057	pearson	1	Ttest_pvalue	Coefficient_of_eigenassay	SVD_pCMs_only3CT	NoPrepr	SVD	15189	NCT-NT1_D_then_T200	N	Kept components	NCT
Drug	D_then_T200_NCT	NCT	Cell_line.NT1_D_then_T200	Plate.99	SOX3	0.55	-0.00548487880649104	pearson	1	Ttest_pvalue	Coefficient_of_eigenassay	SVD_pCMs_only3CT	NoPrepr	SVD	14739	NCT-NT1_D_then_T200	N	Kept components	NCT
Drug	D_then_T200_NCT	NCT	Cell_line.NT1_D_then_T200	Plate.99	SOX30	0.55	0.00454193598070211	pearson	1	Ttest_pvalue	Coefficient_of_eigenassay	SVD_pCMs_only3CT	NoPrepr	SVD	14821	NCT-NT1_D_then_T200	N	Kept components	NCT
Drug	D_then_T200_NCT	NCT	Cell_line.NT1_D_then_T200	Plate.99	SOX4	0.55	-0.16814315917002	pearson	1	Ttest_pvalue	Coefficient_of_eigenassay	SVD_pCMs_only3CT	NoPrepr	SVD	7390	NCT-NT1_D_then_T200	N	Kept components	NCT
Drug	D_then_T200_NCT	NCT	Cell_line.NT1_D_then_T200	Plate.99	SOX5	0.55	0.164794901884649	pearson	1	Ttest_pvalue	Coefficient_of_eigenassay	SVD_pCMs_only3CT	NoPrepr	SVD	7496	NCT-NT1_D_then_T200	N	Kept components	NCT
Drug	D_then_T200_NCT	NCT	Cell_line.NT1_D_then_T200	Plate.99	SOX6	0.55	-0.146024213778332	pearson	1	Ttest_pvalue	Coefficient_of_eigenassay	SVD_pCMs_only3CT	NoPrepr	SVD	8094	NCT-NT1_D_then_T200	N	Kept components	NCT
Drug	D_then_T200_NCT	NCT	Cell_line.NT1_D_then_T200	Plate.99	SOX7	0.55	0.0158538489337159	pearson	1	Ttest_pvalue	Coefficient_of_eigenassay	SVD_pCMs_only3CT	NoPrepr	SVD	13992	NCT-NT1_D_then_T200	N	Kept components	NCT
Drug	D_then_T200_NCT	NCT	Cell_line.NT1_D_then_T200	Plate.99	SOX8	0.55	-0.540479916159098	pearson	1	Ttest_pvalue	Coefficient_of_eigenassay	SVD_pCMs_only3CT	NoPrepr	SVD	1459	NCT-NT1_D_then_T200	N	Kept components	NCT
Drug	D_then_T200_NCT	NCT	Cell_line.NT1_D_then_T200	Plate.99	SOX9	0.55	0.0359244794210738	pearson	1	Ttest_pvalue	Coefficient_of_eigenassay	SVD_pCMs_only3CT	NoPrepr	SVD	12806	NCT-NT1_D_then_T200	N	Kept components	NCT
Drug	D_then_T200_NCT	NCT	Cell_line.NT1_D_then_T200	Plate.99	SP1	0.55	0.472531803105104	pearson	1	Ttest_pvalue	Coefficient_of_eigenassay	SVD_pCMs_only3CT	NoPrepr	SVD	1931	NCT-NT1_D_then_T200	N	Kept components	NCT
Drug	D_then_T200_NCT	NCT	Cell_line.NT1_D_then_T200	Plate.99	SP100	0.55	-0.393009247700118	pearson	1	Ttest_pvalue	Coefficient_of_eigenassay	SVD_pCMs_only3CT	NoPrepr	SVD	2733	NCT-NT1_D_then_T200	N	Kept components	NCT
Drug	D_then_T200_NCT	NCT	Cell_line.NT1_D_then_T200	Plate.99	SP110	0.55	-0.275231632160806	pearson	1	Ttest_pvalue	Coefficient_of_eigenassay	SVD_pCMs_only3CT	NoPrepr	SVD	4649	NCT-NT1_D_then_T200	N	Kept components	NCT
Drug	D_then_T200_NCT	NCT	Cell_line.NT1_D_then_T200	Plate.99	SP140	0.55	-0.00475646820352746	pearson	1	Ttest_pvalue	Coefficient_of_eigenassay	SVD_pCMs_only3CT	NoPrepr	SVD	14801	NCT-NT1_D_then_T200	N	Kept components	NCT
Drug	D_then_T200_NCT	NCT	Cell_line.NT1_D_then_T200	Plate.99	SP140L	0.55	-0.137249205838123	pearson	1	Ttest_pvalue	Coefficient_of_eigenassay	SVD_pCMs_only3CT	NoPrepr	SVD	8427	NCT-NT1_D_then_T200	N	Kept components	NCT
Drug	D_then_T200_NCT	NCT	Cell_line.NT1_D_then_T200	Plate.99	SP2	0.55	0.26632073551376	pearson	1	Ttest_pvalue	Coefficient_of_eigenassay	SVD_pCMs_only3CT	NoPrepr	SVD	4836	NCT-NT1_D_then_T200	N	Kept components	NCT
Drug	D_then_T200_NCT	NCT	Cell_line.NT1_D_then_T200	Plate.99	SP3	0.55	0.441653660357124	pearson	1	Ttest_pvalue	Coefficient_of_eigenassay	SVD_pCMs_only3CT	NoPrepr	SVD	2210	NCT-NT1_D_then_T200	N	Kept components	NCT
Drug	D_then_T200_NCT	NCT	Cell_line.NT1_D_then_T200	Plate.99	SP4	0.55	0.00857069837506442	pearson	1	Ttest_pvalue	Coefficient_of_eigenassay	SVD_pCMs_only3CT	NoPrepr	SVD	14478	NCT-NT1_D_then_T200	N	Kept components	NCT
Drug	D_then_T200_NCT	NCT	Cell_line.NT1_D_then_T200	Plate.99	SP5	0.55	0.114734561395667	pearson	1	Ttest_pvalue	Coefficient_of_eigenassay	SVD_pCMs_only3CT	NoPrepr	SVD	9260	NCT-NT1_D_then_T200	N	Kept components	NCT
Drug	D_then_T200_NCT	NCT	Cell_line.NT1_D_then_T200	Plate.99	SP6	0.55	-0.32722297855311	pearson	1	Ttest_pvalue	Coefficient_of_eigenassay	SVD_pCMs_only3CT	NoPrepr	SVD	3658	NCT-NT1_D_then_T200	N	Kept components	NCT
Drug	D_then_T200_NCT	NCT	Cell_line.NT1_D_then_T200	Plate.99	SPA17	0.55	0.0775375876065189	pearson	1	Ttest_pvalue	Coefficient_of_eigenassay	SVD_pCMs_only3CT	NoPrepr	SVD	10764	NCT-NT1_D_then_T200	N	Kept components	NCT
Drug	D_then_T200_NCT	NCT	Cell_line.NT1_D_then_T200	Plate.99	SPACA6	0.55	-0.499538338267568	pearson	1	Ttest_pvalue	Coefficient_of_eigenassay	SVD_pCMs_only3CT	NoPrepr	SVD	1712	NCT-NT1_D_then_T200	N	Kept components	NCT
Drug	D_then_T200_NCT	NCT	Cell_line.NT1_D_then_T200	Plate.99	SPACA9	0.55	-0.0100446687734713	pearson	1	Ttest_pvalue	Coefficient_of_eigenassay	SVD_pCMs_only3CT	NoPrepr	SVD	14350	NCT-NT1_D_then_T200	N	Kept components	NCT
Drug	D_then_T200_NCT	NCT	Cell_line.NT1_D_then_T200	Plate.99	SPAG1	0.55	0.914637249636389	pearson	1	Ttest_pvalue	Coefficient_of_eigenassay	SVD_pCMs_only3CT	NoPrepr	SVD	417	NCT-NT1_D_then_T200	N	Kept components	NCT
Drug	D_then_T200_NCT	NCT	Cell_line.NT1_D_then_T200	Plate.99	SPAG16	0.55	0.151179536741586	pearson	1	Ttest_pvalue	Coefficient_of_eigenassay	SVD_pCMs_only3CT	NoPrepr	SVD	7925	NCT-NT1_D_then_T200	N	Kept components	NCT
Drug	D_then_T200_NCT	NCT	Cell_line.NT1_D_then_T200	Plate.99	SPAG17	0.55	0.0240260386730859	pearson	1	Ttest_pvalue	Coefficient_of_eigenassay	SVD_pCMs_only3CT	NoPrepr	SVD	13465	NCT-NT1_D_then_T200	N	Kept components	NCT
Drug	D_then_T200_NCT	NCT	Cell_line.NT1_D_then_T200	Plate.99	SPAG4	0.55	0.309377937436381	pearson	1	Ttest_pvalue	Coefficient_of_eigenassay	SVD_pCMs_only3CT	NoPrepr	SVD	3967	NCT-NT1_D_then_T200	N	Kept components	NCT
Drug	D_then_T200_NCT	NCT	Cell_line.NT1_D_then_T200	Plate.99	SPAG5	0.55	-0.109396515613594	pearson	1	Ttest_pvalue	Coefficient_of_eigenassay	SVD_pCMs_only3CT	NoPrepr	SVD	9476	NCT-NT1_D_then_T200	N	Kept components	NCT
Drug	D_then_T200_NCT	NCT	Cell_line.NT1_D_then_T200	Plate.99	SPAG6	0.55	0.0626596862639193	pearson	1	Ttest_pvalue	Coefficient_of_eigenassay	SVD_pCMs_only3CT	NoPrepr	SVD	11459	NCT-NT1_D_then_T200	N	Kept components	NCT
Drug	D_then_T200_NCT	NCT	Cell_line.NT1_D_then_T200	Plate.99	SPAG7	0.55	0.246570836862958	pearson	1	Ttest_pvalue	Coefficient_of_eigenassay	SVD_pCMs_only3CT	NoPrepr	SVD	5300	NCT-NT1_D_then_T200	N	Kept components	NCT
Drug	D_then_T200_NCT	NCT	Cell_line.NT1_D_then_T200	Plate.99	SPAG8	0.55	0.134967832835104	pearson	1	Ttest_pvalue	Coefficient_of_eigenassay	SVD_pCMs_only3CT	NoPrepr	SVD	8502	NCT-NT1_D_then_T200	N	Kept components	NCT
Drug	D_then_T200_NCT	NCT	Cell_line.NT1_D_then_T200	Plate.99	SPAG9	0.55	-0.622515272416761	pearson	1	Ttest_pvalue	Coefficient_of_eigenassay	SVD_pCMs_only3CT	NoPrepr	SVD	1034	NCT-NT1_D_then_T200	N	Kept components	NCT
Drug	D_then_T200_NCT	NCT	Cell_line.NT1_D_then_T200	Plate.99	SPANXB1	0.55	0.0179185867006332	pearson	1	Ttest_pvalue	Coefficient_of_eigenassay	SVD_pCMs_only3CT	NoPrepr	SVD	13849	NCT-NT1_D_then_T200	N	Kept components	NCT
Drug	D_then_T200_NCT	NCT	Cell_line.NT1_D_then_T200	Plate.99	SPARC	0.55	-0.0782877573293028	pearson	1	Ttest_pvalue	Coefficient_of_eigenassay	SVD_pCMs_only3CT	NoPrepr	SVD	10727	NCT-NT1_D_then_T200	N	Kept components	NCT
Drug	D_then_T200_NCT	NCT	Cell_line.NT1_D_then_T200	Plate.99	SPARCL1	0.55	-0.512713688410788	pearson	1	Ttest_pvalue	Coefficient_of_eigenassay	SVD_pCMs_only3CT	NoPrepr	SVD	1613	NCT-NT1_D_then_T200	N	Kept components	NCT
Drug	D_then_T200_NCT	NCT	Cell_line.NT1_D_then_T200	Plate.99	SPART	0.55	0.106502999088632	pearson	1	Ttest_pvalue	Coefficient_of_eigenassay	SVD_pCMs_only3CT	NoPrepr	SVD	9592	NCT-NT1_D_then_T200	N	Kept components	NCT
Drug	D_then_T200_NCT	NCT	Cell_line.NT1_D_then_T200	Plate.99	SPAST	0.55	0.252352919909128	pearson	1	Ttest_pvalue	Coefficient_of_eigenassay	SVD_pCMs_only3CT	NoPrepr	SVD	5159	NCT-NT1_D_then_T200	N	Kept components	NCT
Drug	D_then_T200_NCT	NCT	Cell_line.NT1_D_then_T200	Plate.99	SPATA1	0.55	0.145924670001565	pearson	1	Ttest_pvalue	Coefficient_of_eigenassay	SVD_pCMs_only3CT	NoPrepr	SVD	8098	NCT-NT1_D_then_T200	N	Kept components	NCT
Drug	D_then_T200_NCT	NCT	Cell_line.NT1_D_then_T200	Plate.99	SPATA12	0.55	0.24439126003879	pearson	1	Ttest_pvalue	Coefficient_of_eigenassay	SVD_pCMs_only3CT	NoPrepr	SVD	5353	NCT-NT1_D_then_T200	N	Kept components	NCT
Drug	D_then_T200_NCT	NCT	Cell_line.NT1_D_then_T200	Plate.99	SPATA13	0.55	0.28152773964007	pearson	1	Ttest_pvalue	Coefficient_of_eigenassay	SVD_pCMs_only3CT	NoPrepr	SVD	4507	NCT-NT1_D_then_T200	N	Kept components	NCT
Drug	D_then_T200_NCT	NCT	Cell_line.NT1_D_then_T200	Plate.99	SPATA17	0.55	-0.012403147671428	pearson	1	Ttest_pvalue	Coefficient_of_eigenassay	SVD_pCMs_only3CT	NoPrepr	SVD	14202	NCT-NT1_D_then_T200	N	Kept components	NCT
Drug	D_then_T200_NCT	NCT	Cell_line.NT1_D_then_T200	Plate.99	SPATA18	0.55	-0.215805806742717	pearson	1	Ttest_pvalue	Coefficient_of_eigenassay	SVD_pCMs_only3CT	NoPrepr	SVD	6080	NCT-NT1_D_then_T200	N	Kept components	NCT
Drug	D_then_T200_NCT	NCT	Cell_line.NT1_D_then_T200	Plate.99	SPATA19	0.55	-0.00368162722614965	pearson	1	Ttest_pvalue	Coefficient_of_eigenassay	SVD_pCMs_only3CT	NoPrepr	SVD	14907	NCT-NT1_D_then_T200	N	Kept components	NCT
Drug	D_then_T200_NCT	NCT	Cell_line.NT1_D_then_T200	Plate.99	SPATA2	0.55	0.0526842300247758	pearson	1	Ttest_pvalue	Coefficient_of_eigenassay	SVD_pCMs_only3CT	NoPrepr	SVD	11908	NCT-NT1_D_then_T200	N	Kept components	NCT
Drug	D_then_T200_NCT	NCT	Cell_line.NT1_D_then_T200	Plate.99	SPATA20	0.55	0.188793565473674	pearson	1	Ttest_pvalue	Coefficient_of_eigenassay	SVD_pCMs_only3CT	NoPrepr	SVD	6806	NCT-NT1_D_then_T200	N	Kept components	NCT
Drug	D_then_T200_NCT	NCT	Cell_line.NT1_D_then_T200	Plate.99	SPATA21	0.55	-0.00662683613646482	pearson	1	Ttest_pvalue	Coefficient_of_eigenassay	SVD_pCMs_only3CT	NoPrepr	SVD	14648	NCT-NT1_D_then_T200	N	Kept components	NCT
Drug	D_then_T200_NCT	NCT	Cell_line.NT1_D_then_T200	Plate.99	SPATA24	0.55	0.128728526723979	pearson	1	Ttest_pvalue	Coefficient_of_eigenassay	SVD_pCMs_only3CT	NoPrepr	SVD	8709	NCT-NT1_D_then_T200	N	Kept components	NCT
Drug	D_then_T200_NCT	NCT	Cell_line.NT1_D_then_T200	Plate.99	SPATA25	0.55	0.221958114781655	pearson	1	Ttest_pvalue	Coefficient_of_eigenassay	SVD_pCMs_only3CT	NoPrepr	SVD	5913	NCT-NT1_D_then_T200	N	Kept components	NCT
Drug	D_then_T200_NCT	NCT	Cell_line.NT1_D_then_T200	Plate.99	SPATA2L	0.55	-0.476296225749412	pearson	1	Ttest_pvalue	Coefficient_of_eigenassay	SVD_pCMs_only3CT	NoPrepr	SVD	1899	NCT-NT1_D_then_T200	N	Kept components	NCT
Drug	D_then_T200_NCT	NCT	Cell_line.NT1_D_then_T200	Plate.99	SPATA33	0.55	0.0665230590577784	pearson	1	Ttest_pvalue	Coefficient_of_eigenassay	SVD_pCMs_only3CT	NoPrepr	SVD	11287	NCT-NT1_D_then_T200	N	Kept components	NCT
Drug	D_then_T200_NCT	NCT	Cell_line.NT1_D_then_T200	Plate.99	SPATA4	0.55	0.00311089467884216	pearson	1	Ttest_pvalue	Coefficient_of_eigenassay	SVD_pCMs_only3CT	NoPrepr	SVD	14963	NCT-NT1_D_then_T200	N	Kept components	NCT
Drug	D_then_T200_NCT	NCT	Cell_line.NT1_D_then_T200	Plate.99	SPATA46	0.55	0.0875364136416801	pearson	1	Ttest_pvalue	Coefficient_of_eigenassay	SVD_pCMs_only3CT	NoPrepr	SVD	10357	NCT-NT1_D_then_T200	N	Kept components	NCT
Drug	D_then_T200_NCT	NCT	Cell_line.NT1_D_then_T200	Plate.99	SPATA5	0.55	-0.747337097077513	pearson	1	Ttest_pvalue	Coefficient_of_eigenassay	SVD_pCMs_only3CT	NoPrepr	SVD	657	NCT-NT1_D_then_T200	N	Kept components	NCT
Drug	D_then_T200_NCT	NCT	Cell_line.NT1_D_then_T200	Plate.99	SPATA5L1	0.55	0.024440314558474	pearson	1	Ttest_pvalue	Coefficient_of_eigenassay	SVD_pCMs_only3CT	NoPrepr	SVD	13440	NCT-NT1_D_then_T200	N	Kept components	NCT
Drug	D_then_T200_NCT	NCT	Cell_line.NT1_D_then_T200	Plate.99	SPATA6	0.55	0.00806657815560702	pearson	1	Ttest_pvalue	Coefficient_of_eigenassay	SVD_pCMs_only3CT	NoPrepr	SVD	14528	NCT-NT1_D_then_T200	N	Kept components	NCT
Drug	D_then_T200_NCT	NCT	Cell_line.NT1_D_then_T200	Plate.99	SPATA6L	0.55	-0.359305308866157	pearson	1	Ttest_pvalue	Coefficient_of_eigenassay	SVD_pCMs_only3CT	NoPrepr	SVD	3166	NCT-NT1_D_then_T200	N	Kept components	NCT
Drug	D_then_T200_NCT	NCT	Cell_line.NT1_D_then_T200	Plate.99	SPATA7	0.55	0.302774918185603	pearson	1	Ttest_pvalue	Coefficient_of_eigenassay	SVD_pCMs_only3CT	NoPrepr	SVD	4076	NCT-NT1_D_then_T200	N	Kept components	NCT
Drug	D_then_T200_NCT	NCT	Cell_line.NT1_D_then_T200	Plate.99	SPATA8	0.55	0.00984516715902492	pearson	1	Ttest_pvalue	Coefficient_of_eigenassay	SVD_pCMs_only3CT	NoPrepr	SVD	14368	NCT-NT1_D_then_T200	N	Kept components	NCT
Drug	D_then_T200_NCT	NCT	Cell_line.NT1_D_then_T200	Plate.99	SPATA9	0.55	-0.0127089159890668	pearson	1	Ttest_pvalue	Coefficient_of_eigenassay	SVD_pCMs_only3CT	NoPrepr	SVD	14181	NCT-NT1_D_then_T200	N	Kept components	NCT
Drug	D_then_T200_NCT	NCT	Cell_line.NT1_D_then_T200	Plate.99	SPATC1	0.55	-0.173539158874166	pearson	1	Ttest_pvalue	Coefficient_of_eigenassay	SVD_pCMs_only3CT	NoPrepr	SVD	7222	NCT-NT1_D_then_T200	N	Kept components	NCT
Drug	D_then_T200_NCT	NCT	Cell_line.NT1_D_then_T200	Plate.99	SPATS2	0.55	0.140100396945729	pearson	1	Ttest_pvalue	Coefficient_of_eigenassay	SVD_pCMs_only3CT	NoPrepr	SVD	8328	NCT-NT1_D_then_T200	N	Kept components	NCT
Drug	D_then_T200_NCT	NCT	Cell_line.NT1_D_then_T200	Plate.99	SPATS2L	0.55	0.0403717675890889	pearson	1	Ttest_pvalue	Coefficient_of_eigenassay	SVD_pCMs_only3CT	NoPrepr	SVD	12551	NCT-NT1_D_then_T200	N	Kept components	NCT
Drug	D_then_T200_NCT	NCT	Cell_line.NT1_D_then_T200	Plate.99	SPC24	0.55	-0.55758058216418	pearson	1	Ttest_pvalue	Coefficient_of_eigenassay	SVD_pCMs_only3CT	NoPrepr	SVD	1356	NCT-NT1_D_then_T200	N	Kept components	NCT
Drug	D_then_T200_NCT	NCT	Cell_line.NT1_D_then_T200	Plate.99	SPCS1	0.55	0.50401909105209	pearson	1	Ttest_pvalue	Coefficient_of_eigenassay	SVD_pCMs_only3CT	NoPrepr	SVD	1679	NCT-NT1_D_then_T200	N	Kept components	NCT
Drug	D_then_T200_NCT	NCT	Cell_line.NT1_D_then_T200	Plate.99	SPCS2	0.55	0.0656633519749361	pearson	1	Ttest_pvalue	Coefficient_of_eigenassay	SVD_pCMs_only3CT	NoPrepr	SVD	11322	NCT-NT1_D_then_T200	N	Kept components	NCT
Drug	D_then_T200_NCT	NCT	Cell_line.NT1_D_then_T200	Plate.99	SPCS3	0.55	0.264334898304128	pearson	1	Ttest_pvalue	Coefficient_of_eigenassay	SVD_pCMs_only3CT	NoPrepr	SVD	4876	NCT-NT1_D_then_T200	N	Kept components	NCT
Drug	D_then_T200_NCT	NCT	Cell_line.NT1_D_then_T200	Plate.99	SPDEF	0.55	-0.00591962049655311	pearson	1	Ttest_pvalue	Coefficient_of_eigenassay	SVD_pCMs_only3CT	NoPrepr	SVD	14709	NCT-NT1_D_then_T200	N	Kept components	NCT
Drug	D_then_T200_NCT	NCT	Cell_line.NT1_D_then_T200	Plate.99	SPDL1	0.55	-0.148385217861892	pearson	1	Ttest_pvalue	Coefficient_of_eigenassay	SVD_pCMs_only3CT	NoPrepr	SVD	8011	NCT-NT1_D_then_T200	N	Kept components	NCT
Drug	D_then_T200_NCT	NCT	Cell_line.NT1_D_then_T200	Plate.99	SPDYA	0.55	-0.0526654144242527	pearson	1	Ttest_pvalue	Coefficient_of_eigenassay	SVD_pCMs_only3CT	NoPrepr	SVD	11910	NCT-NT1_D_then_T200	N	Kept components	NCT
Drug	D_then_T200_NCT	NCT	Cell_line.NT1_D_then_T200	Plate.99	SPDYE1	0.55	-0.184891599269857	pearson	1	Ttest_pvalue	Coefficient_of_eigenassay	SVD_pCMs_only3CT	NoPrepr	SVD	6914	NCT-NT1_D_then_T200	N	Kept components	NCT
Drug	D_then_T200_NCT	NCT	Cell_line.NT1_D_then_T200	Plate.99	SPDYE18	0.55	-0.0127609779499555	pearson	1	Ttest_pvalue	Coefficient_of_eigenassay	SVD_pCMs_only3CT	NoPrepr	SVD	14178	NCT-NT1_D_then_T200	N	Kept components	NCT
Drug	D_then_T200_NCT	NCT	Cell_line.NT1_D_then_T200	Plate.99	SPDYE2	0.55	-0.203348176264994	pearson	1	Ttest_pvalue	Coefficient_of_eigenassay	SVD_pCMs_only3CT	NoPrepr	SVD	6416	NCT-NT1_D_then_T200	N	Kept components	NCT
Drug	D_then_T200_NCT	NCT	Cell_line.NT1_D_then_T200	Plate.99	SPDYE2B	0.55	0.0320967663502474	pearson	1	Ttest_pvalue	Coefficient_of_eigenassay	SVD_pCMs_only3CT	NoPrepr	SVD	13010	NCT-NT1_D_then_T200	N	Kept components	NCT
Drug	D_then_T200_NCT	NCT	Cell_line.NT1_D_then_T200	Plate.99	SPDYE3	0.55	0.191918583527673	pearson	1	Ttest_pvalue	Coefficient_of_eigenassay	SVD_pCMs_only3CT	NoPrepr	SVD	6712	NCT-NT1_D_then_T200	N	Kept components	NCT
Drug	D_then_T200_NCT	NCT	Cell_line.NT1_D_then_T200	Plate.99	SPDYE5	0.55	0.0504547581481331	pearson	1	Ttest_pvalue	Coefficient_of_eigenassay	SVD_pCMs_only3CT	NoPrepr	SVD	12035	NCT-NT1_D_then_T200	N	Kept components	NCT
Drug	D_then_T200_NCT	NCT	Cell_line.NT1_D_then_T200	Plate.99	SPDYE6	0.55	0.00921247724501447	pearson	1	Ttest_pvalue	Coefficient_of_eigenassay	SVD_pCMs_only3CT	NoPrepr	SVD	14425	NCT-NT1_D_then_T200	N	Kept components	NCT
Drug	D_then_T200_NCT	NCT	Cell_line.NT1_D_then_T200	Plate.99	SPECC1	0.55	-0.817546539710722	pearson	1	Ttest_pvalue	Coefficient_of_eigenassay	SVD_pCMs_only3CT	NoPrepr	SVD	527	NCT-NT1_D_then_T200	N	Kept components	NCT
Drug	D_then_T200_NCT	NCT	Cell_line.NT1_D_then_T200	Plate.99	SPECC1L	0.55	0.00493970925574015	pearson	1	Ttest_pvalue	Coefficient_of_eigenassay	SVD_pCMs_only3CT	NoPrepr	SVD	14785	NCT-NT1_D_then_T200	N	Kept components	NCT
Drug	D_then_T200_NCT	NCT	Cell_line.NT1_D_then_T200	Plate.99	SPEF1	0.55	-0.171517574875144	pearson	1	Ttest_pvalue	Coefficient_of_eigenassay	SVD_pCMs_only3CT	NoPrepr	SVD	7287	NCT-NT1_D_then_T200	N	Kept components	NCT
Drug	D_then_T200_NCT	NCT	Cell_line.NT1_D_then_T200	Plate.99	SPEF2	0.55	0.344512780458416	pearson	1	Ttest_pvalue	Coefficient_of_eigenassay	SVD_pCMs_only3CT	NoPrepr	SVD	3389	NCT-NT1_D_then_T200	N	Kept components	NCT
Drug	D_then_T200_NCT	NCT	Cell_line.NT1_D_then_T200	Plate.99	SPEG	0.55	0.041377492683638	pearson	1	Ttest_pvalue	Coefficient_of_eigenassay	SVD_pCMs_only3CT	NoPrepr	SVD	12497	NCT-NT1_D_then_T200	N	Kept components	NCT
Drug	D_then_T200_NCT	NCT	Cell_line.NT1_D_then_T200	Plate.99	SPEN	0.55	-0.309082032587141	pearson	1	Ttest_pvalue	Coefficient_of_eigenassay	SVD_pCMs_only3CT	NoPrepr	SVD	3968	NCT-NT1_D_then_T200	N	Kept components	NCT
Drug	D_then_T200_NCT	NCT	Cell_line.NT1_D_then_T200	Plate.99	SPG11	0.55	0.280149808259484	pearson	1	Ttest_pvalue	Coefficient_of_eigenassay	SVD_pCMs_only3CT	NoPrepr	SVD	4539	NCT-NT1_D_then_T200	N	Kept components	NCT
Drug	D_then_T200_NCT	NCT	Cell_line.NT1_D_then_T200	Plate.99	SPG21	0.55	0.199227462915047	pearson	1	Ttest_pvalue	Coefficient_of_eigenassay	SVD_pCMs_only3CT	NoPrepr	SVD	6526	NCT-NT1_D_then_T200	N	Kept components	NCT
Drug	D_then_T200_NCT	NCT	Cell_line.NT1_D_then_T200	Plate.99	SPG7	0.55	0.0281814014567756	pearson	1	Ttest_pvalue	Coefficient_of_eigenassay	SVD_pCMs_only3CT	NoPrepr	SVD	13226	NCT-NT1_D_then_T200	N	Kept components	NCT
Drug	D_then_T200_NCT	NCT	Cell_line.NT1_D_then_T200	Plate.99	SPHK1	0.55	-0.55582837070255	pearson	1	Ttest_pvalue	Coefficient_of_eigenassay	SVD_pCMs_only3CT	NoPrepr	SVD	1369	NCT-NT1_D_then_T200	N	Kept components	NCT
Drug	D_then_T200_NCT	NCT	Cell_line.NT1_D_then_T200	Plate.99	SPHK2	0.55	0.0123993414652394	pearson	1	Ttest_pvalue	Coefficient_of_eigenassay	SVD_pCMs_only3CT	NoPrepr	SVD	14203	NCT-NT1_D_then_T200	N	Kept components	NCT
Drug	D_then_T200_NCT	NCT	Cell_line.NT1_D_then_T200	Plate.99	SPHKAP	0.55	0.477972880674987	pearson	1	Ttest_pvalue	Coefficient_of_eigenassay	SVD_pCMs_only3CT	NoPrepr	SVD	1880	NCT-NT1_D_then_T200	N	Kept components	NCT
Drug	D_then_T200_NCT	NCT	Cell_line.NT1_D_then_T200	Plate.99	SPICE1	0.55	-0.419107011241395	pearson	1	Ttest_pvalue	Coefficient_of_eigenassay	SVD_pCMs_only3CT	NoPrepr	SVD	2448	NCT-NT1_D_then_T200	N	Kept components	NCT
Drug	D_then_T200_NCT	NCT	Cell_line.NT1_D_then_T200	Plate.99	SPIDR	0.55	0.116499039855734	pearson	1	Ttest_pvalue	Coefficient_of_eigenassay	SVD_pCMs_only3CT	NoPrepr	SVD	9201	NCT-NT1_D_then_T200	N	Kept components	NCT
Drug	D_then_T200_NCT	NCT	Cell_line.NT1_D_then_T200	Plate.99	SPIN1	0.55	0.773915619835387	pearson	1	Ttest_pvalue	Coefficient_of_eigenassay	SVD_pCMs_only3CT	NoPrepr	SVD	602	NCT-NT1_D_then_T200	N	Kept components	NCT
Drug	D_then_T200_NCT	NCT	Cell_line.NT1_D_then_T200	Plate.99	SPIN2A	0.55	0.0254615169882453	pearson	1	Ttest_pvalue	Coefficient_of_eigenassay	SVD_pCMs_only3CT	NoPrepr	SVD	13382	NCT-NT1_D_then_T200	N	Kept components	NCT
Drug	D_then_T200_NCT	NCT	Cell_line.NT1_D_then_T200	Plate.99	SPIN2B	0.55	-0.135718493647914	pearson	1	Ttest_pvalue	Coefficient_of_eigenassay	SVD_pCMs_only3CT	NoPrepr	SVD	8475	NCT-NT1_D_then_T200	N	Kept components	NCT
Drug	D_then_T200_NCT	NCT	Cell_line.NT1_D_then_T200	Plate.99	SPIN3	0.55	0.196167861712918	pearson	1	Ttest_pvalue	Coefficient_of_eigenassay	SVD_pCMs_only3CT	NoPrepr	SVD	6610	NCT-NT1_D_then_T200	N	Kept components	NCT
Drug	D_then_T200_NCT	NCT	Cell_line.NT1_D_then_T200	Plate.99	SPIN4	0.55	0.111206253726323	pearson	1	Ttest_pvalue	Coefficient_of_eigenassay	SVD_pCMs_only3CT	NoPrepr	SVD	9393	NCT-NT1_D_then_T200	N	Kept components	NCT
Drug	D_then_T200_NCT	NCT	Cell_line.NT1_D_then_T200	Plate.99	SPINDOC	0.55	0.269203392082743	pearson	1	Ttest_pvalue	Coefficient_of_eigenassay	SVD_pCMs_only3CT	NoPrepr	SVD	4780	NCT-NT1_D_then_T200	N	Kept components	NCT
Drug	D_then_T200_NCT	NCT	Cell_line.NT1_D_then_T200	Plate.99	SPINK1	0.55	-0.00289182799964044	pearson	1	Ttest_pvalue	Coefficient_of_eigenassay	SVD_pCMs_only3CT	NoPrepr	SVD	14986	NCT-NT1_D_then_T200	N	Kept components	NCT
Drug	D_then_T200_NCT	NCT	Cell_line.NT1_D_then_T200	Plate.99	SPINK2	0.55	-0.138389464589955	pearson	1	Ttest_pvalue	Coefficient_of_eigenassay	SVD_pCMs_only3CT	NoPrepr	SVD	8386	NCT-NT1_D_then_T200	N	Kept components	NCT
Drug	D_then_T200_NCT	NCT	Cell_line.NT1_D_then_T200	Plate.99	SPINK5	0.55	-0.321345261620754	pearson	1	Ttest_pvalue	Coefficient_of_eigenassay	SVD_pCMs_only3CT	NoPrepr	SVD	3765	NCT-NT1_D_then_T200	N	Kept components	NCT
Drug	D_then_T200_NCT	NCT	Cell_line.NT1_D_then_T200	Plate.99	SPINK9	0.55	-0.0914057050467045	pearson	1	Ttest_pvalue	Coefficient_of_eigenassay	SVD_pCMs_only3CT	NoPrepr	SVD	10200	NCT-NT1_D_then_T200	N	Kept components	NCT
Drug	D_then_T200_NCT	NCT	Cell_line.NT1_D_then_T200	Plate.99	SPINT1	0.55	0.0239322373327997	pearson	1	Ttest_pvalue	Coefficient_of_eigenassay	SVD_pCMs_only3CT	NoPrepr	SVD	13471	NCT-NT1_D_then_T200	N	Kept components	NCT
Drug	D_then_T200_NCT	NCT	Cell_line.NT1_D_then_T200	Plate.99	SPINT2	0.55	0.00983036630873773	pearson	1	Ttest_pvalue	Coefficient_of_eigenassay	SVD_pCMs_only3CT	NoPrepr	SVD	14372	NCT-NT1_D_then_T200	N	Kept components	NCT
Drug	D_then_T200_NCT	NCT	Cell_line.NT1_D_then_T200	Plate.99	SPIRE1	0.55	-0.268205761088841	pearson	1	Ttest_pvalue	Coefficient_of_eigenassay	SVD_pCMs_only3CT	NoPrepr	SVD	4798	NCT-NT1_D_then_T200	N	Kept components	NCT
Drug	D_then_T200_NCT	NCT	Cell_line.NT1_D_then_T200	Plate.99	SPIRE2	0.55	-0.201962815819132	pearson	1	Ttest_pvalue	Coefficient_of_eigenassay	SVD_pCMs_only3CT	NoPrepr	SVD	6453	NCT-NT1_D_then_T200	N	Kept components	NCT
Drug	D_then_T200_NCT	NCT	Cell_line.NT1_D_then_T200	Plate.99	SPN	0.55	0.00315328676385199	pearson	1	Ttest_pvalue	Coefficient_of_eigenassay	SVD_pCMs_only3CT	NoPrepr	SVD	14959	NCT-NT1_D_then_T200	N	Kept components	NCT
Drug	D_then_T200_NCT	NCT	Cell_line.NT1_D_then_T200	Plate.99	SPNS1	0.55	-0.0964951628382902	pearson	1	Ttest_pvalue	Coefficient_of_eigenassay	SVD_pCMs_only3CT	NoPrepr	SVD	10000	NCT-NT1_D_then_T200	N	Kept components	NCT
Drug	D_then_T200_NCT	NCT	Cell_line.NT1_D_then_T200	Plate.99	SPNS2	0.55	-0.0416117387308239	pearson	1	Ttest_pvalue	Coefficient_of_eigenassay	SVD_pCMs_only3CT	NoPrepr	SVD	12485	NCT-NT1_D_then_T200	N	Kept components	NCT
Drug	D_then_T200_NCT	NCT	Cell_line.NT1_D_then_T200	Plate.99	SPNS3	0.55	-0.0212884445651943	pearson	1	Ttest_pvalue	Coefficient_of_eigenassay	SVD_pCMs_only3CT	NoPrepr	SVD	13653	NCT-NT1_D_then_T200	N	Kept components	NCT
Drug	D_then_T200_NCT	NCT	Cell_line.NT1_D_then_T200	Plate.99	SPOCD1	0.55	-0.288988667933749	pearson	1	Ttest_pvalue	Coefficient_of_eigenassay	SVD_pCMs_only3CT	NoPrepr	SVD	4352	NCT-NT1_D_then_T200	N	Kept components	NCT
Drug	D_then_T200_NCT	NCT	Cell_line.NT1_D_then_T200	Plate.99	SPOCK1	0.55	-0.23121501380462	pearson	1	Ttest_pvalue	Coefficient_of_eigenassay	SVD_pCMs_only3CT	NoPrepr	SVD	5685	NCT-NT1_D_then_T200	N	Kept components	NCT
Drug	D_then_T200_NCT	NCT	Cell_line.NT1_D_then_T200	Plate.99	SPOCK2	0.55	-0.459068835966737	pearson	1	Ttest_pvalue	Coefficient_of_eigenassay	SVD_pCMs_only3CT	NoPrepr	SVD	2054	NCT-NT1_D_then_T200	N	Kept components	NCT
Drug	D_then_T200_NCT	NCT	Cell_line.NT1_D_then_T200	Plate.99	SPOCK3	0.55	0.0551046519742404	pearson	1	Ttest_pvalue	Coefficient_of_eigenassay	SVD_pCMs_only3CT	NoPrepr	SVD	11793	NCT-NT1_D_then_T200	N	Kept components	NCT
Drug	D_then_T200_NCT	NCT	Cell_line.NT1_D_then_T200	Plate.99	SPON1	0.55	-1.6100278088754	pearson	1	Ttest_pvalue	Coefficient_of_eigenassay	SVD_pCMs_only3CT	NoPrepr	SVD	111	NCT-NT1_D_then_T200	N	Kept components	NCT
Drug	D_then_T200_NCT	NCT	Cell_line.NT1_D_then_T200	Plate.99	SPON2	0.55	0.152250602469545	pearson	1	Ttest_pvalue	Coefficient_of_eigenassay	SVD_pCMs_only3CT	NoPrepr	SVD	7889	NCT-NT1_D_then_T200	N	Kept components	NCT
Drug	D_then_T200_NCT	NCT	Cell_line.NT1_D_then_T200	Plate.99	SPOP	0.55	0.0372512671792918	pearson	1	Ttest_pvalue	Coefficient_of_eigenassay	SVD_pCMs_only3CT	NoPrepr	SVD	12732	NCT-NT1_D_then_T200	N	Kept components	NCT
Drug	D_then_T200_NCT	NCT	Cell_line.NT1_D_then_T200	Plate.99	SPOPL	0.55	-0.0950388329273406	pearson	1	Ttest_pvalue	Coefficient_of_eigenassay	SVD_pCMs_only3CT	NoPrepr	SVD	10064	NCT-NT1_D_then_T200	N	Kept components	NCT
Drug	D_then_T200_NCT	NCT	Cell_line.NT1_D_then_T200	Plate.99	SPOUT1	0.55	0.30313990889049	pearson	1	Ttest_pvalue	Coefficient_of_eigenassay	SVD_pCMs_only3CT	NoPrepr	SVD	4068	NCT-NT1_D_then_T200	N	Kept components	NCT
Drug	D_then_T200_NCT	NCT	Cell_line.NT1_D_then_T200	Plate.99	SPP1	0.55	-0.0556787787295618	pearson	1	Ttest_pvalue	Coefficient_of_eigenassay	SVD_pCMs_only3CT	NoPrepr	SVD	11765	NCT-NT1_D_then_T200	N	Kept components	NCT
Drug	D_then_T200_NCT	NCT	Cell_line.NT1_D_then_T200	Plate.99	SPPL2A	0.55	0.0454028283156052	pearson	1	Ttest_pvalue	Coefficient_of_eigenassay	SVD_pCMs_only3CT	NoPrepr	SVD	12292	NCT-NT1_D_then_T200	N	Kept components	NCT
Drug	D_then_T200_NCT	NCT	Cell_line.NT1_D_then_T200	Plate.99	SPPL2B	0.55	-0.046722563461614	pearson	1	Ttest_pvalue	Coefficient_of_eigenassay	SVD_pCMs_only3CT	NoPrepr	SVD	12224	NCT-NT1_D_then_T200	N	Kept components	NCT
Drug	D_then_T200_NCT	NCT	Cell_line.NT1_D_then_T200	Plate.99	SPPL3	0.55	-0.0145190253967289	pearson	1	Ttest_pvalue	Coefficient_of_eigenassay	SVD_pCMs_only3CT	NoPrepr	SVD	14072	NCT-NT1_D_then_T200	N	Kept components	NCT
Drug	D_then_T200_NCT	NCT	Cell_line.NT1_D_then_T200	Plate.99	SPR	0.55	-0.360443494512086	pearson	1	Ttest_pvalue	Coefficient_of_eigenassay	SVD_pCMs_only3CT	NoPrepr	SVD	3149	NCT-NT1_D_then_T200	N	Kept components	NCT
Drug	D_then_T200_NCT	NCT	Cell_line.NT1_D_then_T200	Plate.99	SPRED1	0.55	-0.00748666067820454	pearson	1	Ttest_pvalue	Coefficient_of_eigenassay	SVD_pCMs_only3CT	NoPrepr	SVD	14581	NCT-NT1_D_then_T200	N	Kept components	NCT
Drug	D_then_T200_NCT	NCT	Cell_line.NT1_D_then_T200	Plate.99	SPRED2	0.55	0.324925982585517	pearson	1	Ttest_pvalue	Coefficient_of_eigenassay	SVD_pCMs_only3CT	NoPrepr	SVD	3694	NCT-NT1_D_then_T200	N	Kept components	NCT
Drug	D_then_T200_NCT	NCT	Cell_line.NT1_D_then_T200	Plate.99	SPRED3	0.55	-0.216666592834958	pearson	1	Ttest_pvalue	Coefficient_of_eigenassay	SVD_pCMs_only3CT	NoPrepr	SVD	6052	NCT-NT1_D_then_T200	N	Kept components	NCT
Drug	D_then_T200_NCT	NCT	Cell_line.NT1_D_then_T200	Plate.99	SPRN	0.55	-0.570786636242259	pearson	1	Ttest_pvalue	Coefficient_of_eigenassay	SVD_pCMs_only3CT	NoPrepr	SVD	1275	NCT-NT1_D_then_T200	N	Kept components	NCT
Drug	D_then_T200_NCT	NCT	Cell_line.NT1_D_then_T200	Plate.99	SPRR2F	0.55	0.00367711875716774	pearson	1	Ttest_pvalue	Coefficient_of_eigenassay	SVD_pCMs_only3CT	NoPrepr	SVD	14908	NCT-NT1_D_then_T200	N	Kept components	NCT
Drug	D_then_T200_NCT	NCT	Cell_line.NT1_D_then_T200	Plate.99	SPRTN	0.55	0.0251326145905169	pearson	1	Ttest_pvalue	Coefficient_of_eigenassay	SVD_pCMs_only3CT	NoPrepr	SVD	13403	NCT-NT1_D_then_T200	N	Kept components	NCT
Drug	D_then_T200_NCT	NCT	Cell_line.NT1_D_then_T200	Plate.99	SPRY1	0.55	0.215140412788274	pearson	1	Ttest_pvalue	Coefficient_of_eigenassay	SVD_pCMs_only3CT	NoPrepr	SVD	6102	NCT-NT1_D_then_T200	N	Kept components	NCT
Drug	D_then_T200_NCT	NCT	Cell_line.NT1_D_then_T200	Plate.99	SPRY2	0.55	0.491651939236724	pearson	1	Ttest_pvalue	Coefficient_of_eigenassay	SVD_pCMs_only3CT	NoPrepr	SVD	1769	NCT-NT1_D_then_T200	N	Kept components	NCT
Drug	D_then_T200_NCT	NCT	Cell_line.NT1_D_then_T200	Plate.99	SPRY4	0.55	-0.0828436191998274	pearson	1	Ttest_pvalue	Coefficient_of_eigenassay	SVD_pCMs_only3CT	NoPrepr	SVD	10536	NCT-NT1_D_then_T200	N	Kept components	NCT
Drug	D_then_T200_NCT	NCT	Cell_line.NT1_D_then_T200	Plate.99	SPRYD3	0.55	0.0411422841059953	pearson	1	Ttest_pvalue	Coefficient_of_eigenassay	SVD_pCMs_only3CT	NoPrepr	SVD	12509	NCT-NT1_D_then_T200	N	Kept components	NCT
Drug	D_then_T200_NCT	NCT	Cell_line.NT1_D_then_T200	Plate.99	SPRYD4	0.55	-0.0401440030777238	pearson	1	Ttest_pvalue	Coefficient_of_eigenassay	SVD_pCMs_only3CT	NoPrepr	SVD	12566	NCT-NT1_D_then_T200	N	Kept components	NCT
Drug	D_then_T200_NCT	NCT	Cell_line.NT1_D_then_T200	Plate.99	SPRYD7	0.55	0.115162243082221	pearson	1	Ttest_pvalue	Coefficient_of_eigenassay	SVD_pCMs_only3CT	NoPrepr	SVD	9248	NCT-NT1_D_then_T200	N	Kept components	NCT
Drug	D_then_T200_NCT	NCT	Cell_line.NT1_D_then_T200	Plate.99	SPSB1	0.55	0.0169399623960747	pearson	1	Ttest_pvalue	Coefficient_of_eigenassay	SVD_pCMs_only3CT	NoPrepr	SVD	13919	NCT-NT1_D_then_T200	N	Kept components	NCT
Drug	D_then_T200_NCT	NCT	Cell_line.NT1_D_then_T200	Plate.99	SPSB2	0.55	0.00399856290314862	pearson	1	Ttest_pvalue	Coefficient_of_eigenassay	SVD_pCMs_only3CT	NoPrepr	SVD	14875	NCT-NT1_D_then_T200	N	Kept components	NCT
Drug	D_then_T200_NCT	NCT	Cell_line.NT1_D_then_T200	Plate.99	SPSB3	0.55	-0.270918052711213	pearson	1	Ttest_pvalue	Coefficient_of_eigenassay	SVD_pCMs_only3CT	NoPrepr	SVD	4752	NCT-NT1_D_then_T200	N	Kept components	NCT
Drug	D_then_T200_NCT	NCT	Cell_line.NT1_D_then_T200	Plate.99	SPSB4	0.55	-0.100027095514895	pearson	1	Ttest_pvalue	Coefficient_of_eigenassay	SVD_pCMs_only3CT	NoPrepr	SVD	9859	NCT-NT1_D_then_T200	N	Kept components	NCT
Drug	D_then_T200_NCT	NCT	Cell_line.NT1_D_then_T200	Plate.99	SPTAN1	0.55	-0.24131973333603	pearson	1	Ttest_pvalue	Coefficient_of_eigenassay	SVD_pCMs_only3CT	NoPrepr	SVD	5424	NCT-NT1_D_then_T200	N	Kept components	NCT
Drug	D_then_T200_NCT	NCT	Cell_line.NT1_D_then_T200	Plate.99	SPTB	0.55	-0.476434095767211	pearson	1	Ttest_pvalue	Coefficient_of_eigenassay	SVD_pCMs_only3CT	NoPrepr	SVD	1894	NCT-NT1_D_then_T200	N	Kept components	NCT
Drug	D_then_T200_NCT	NCT	Cell_line.NT1_D_then_T200	Plate.99	SPTBN1	0.55	-0.224390231552615	pearson	1	Ttest_pvalue	Coefficient_of_eigenassay	SVD_pCMs_only3CT	NoPrepr	SVD	5845	NCT-NT1_D_then_T200	N	Kept components	NCT
Drug	D_then_T200_NCT	NCT	Cell_line.NT1_D_then_T200	Plate.99	SPTBN2	0.55	-0.179891042166546	pearson	1	Ttest_pvalue	Coefficient_of_eigenassay	SVD_pCMs_only3CT	NoPrepr	SVD	7042	NCT-NT1_D_then_T200	N	Kept components	NCT
Drug	D_then_T200_NCT	NCT	Cell_line.NT1_D_then_T200	Plate.99	SPTBN4	0.55	0.158449486943418	pearson	1	Ttest_pvalue	Coefficient_of_eigenassay	SVD_pCMs_only3CT	NoPrepr	SVD	7712	NCT-NT1_D_then_T200	N	Kept components	NCT
Drug	D_then_T200_NCT	NCT	Cell_line.NT1_D_then_T200	Plate.99	SPTBN5	0.55	-0.23362023966689	pearson	1	Ttest_pvalue	Coefficient_of_eigenassay	SVD_pCMs_only3CT	NoPrepr	SVD	5625	NCT-NT1_D_then_T200	N	Kept components	NCT
Drug	D_then_T200_NCT	NCT	Cell_line.NT1_D_then_T200	Plate.99	SPTLC1	0.55	0.25504540029104	pearson	1	Ttest_pvalue	Coefficient_of_eigenassay	SVD_pCMs_only3CT	NoPrepr	SVD	5076	NCT-NT1_D_then_T200	N	Kept components	NCT
Drug	D_then_T200_NCT	NCT	Cell_line.NT1_D_then_T200	Plate.99	SPTLC2	0.55	-0.314140239348909	pearson	1	Ttest_pvalue	Coefficient_of_eigenassay	SVD_pCMs_only3CT	NoPrepr	SVD	3887	NCT-NT1_D_then_T200	N	Kept components	NCT
Drug	D_then_T200_NCT	NCT	Cell_line.NT1_D_then_T200	Plate.99	SPTLC3	0.55	-0.00619013412890589	pearson	1	Ttest_pvalue	Coefficient_of_eigenassay	SVD_pCMs_only3CT	NoPrepr	SVD	14687	NCT-NT1_D_then_T200	N	Kept components	NCT
Drug	D_then_T200_NCT	NCT	Cell_line.NT1_D_then_T200	Plate.99	SPTSSA	0.55	0.264033793361331	pearson	1	Ttest_pvalue	Coefficient_of_eigenassay	SVD_pCMs_only3CT	NoPrepr	SVD	4885	NCT-NT1_D_then_T200	N	Kept components	NCT
Drug	D_then_T200_NCT	NCT	Cell_line.NT1_D_then_T200	Plate.99	SPTSSB	0.55	0.0493538499081776	pearson	1	Ttest_pvalue	Coefficient_of_eigenassay	SVD_pCMs_only3CT	NoPrepr	SVD	12088	NCT-NT1_D_then_T200	N	Kept components	NCT
Drug	D_then_T200_NCT	NCT	Cell_line.NT1_D_then_T200	Plate.99	SPTY2D1	0.55	0.0371613467512522	pearson	1	Ttest_pvalue	Coefficient_of_eigenassay	SVD_pCMs_only3CT	NoPrepr	SVD	12740	NCT-NT1_D_then_T200	N	Kept components	NCT
Drug	D_then_T200_NCT	NCT	Cell_line.NT1_D_then_T200	Plate.99	SPX	0.55	0.193423055161457	pearson	1	Ttest_pvalue	Coefficient_of_eigenassay	SVD_pCMs_only3CT	NoPrepr	SVD	6679	NCT-NT1_D_then_T200	N	Kept components	NCT
Drug	D_then_T200_NCT	NCT	Cell_line.NT1_D_then_T200	Plate.99	SQLE	0.55	0.107038182971006	pearson	1	Ttest_pvalue	Coefficient_of_eigenassay	SVD_pCMs_only3CT	NoPrepr	SVD	9570	NCT-NT1_D_then_T200	N	Kept components	NCT
Drug	D_then_T200_NCT	NCT	Cell_line.NT1_D_then_T200	Plate.99	SQOR	0.55	-0.00935743938945095	pearson	1	Ttest_pvalue	Coefficient_of_eigenassay	SVD_pCMs_only3CT	NoPrepr	SVD	14413	NCT-NT1_D_then_T200	N	Kept components	NCT
Drug	D_then_T200_NCT	NCT	Cell_line.NT1_D_then_T200	Plate.99	SQSTM1	0.55	0.259728374038156	pearson	1	Ttest_pvalue	Coefficient_of_eigenassay	SVD_pCMs_only3CT	NoPrepr	SVD	4977	NCT-NT1_D_then_T200	N	Kept components	NCT
Drug	D_then_T200_NCT	NCT	Cell_line.NT1_D_then_T200	Plate.99	SRA1	0.55	-0.168626511928222	pearson	1	Ttest_pvalue	Coefficient_of_eigenassay	SVD_pCMs_only3CT	NoPrepr	SVD	7379	NCT-NT1_D_then_T200	N	Kept components	NCT
Drug	D_then_T200_NCT	NCT	Cell_line.NT1_D_then_T200	Plate.99	SRBD1	0.55	0.00833743650303116	pearson	1	Ttest_pvalue	Coefficient_of_eigenassay	SVD_pCMs_only3CT	NoPrepr	SVD	14504	NCT-NT1_D_then_T200	N	Kept components	NCT
Drug	D_then_T200_NCT	NCT	Cell_line.NT1_D_then_T200	Plate.99	SRC	0.55	0.017430204034638	pearson	1	Ttest_pvalue	Coefficient_of_eigenassay	SVD_pCMs_only3CT	NoPrepr	SVD	13894	NCT-NT1_D_then_T200	N	Kept components	NCT
Drug	D_then_T200_NCT	NCT	Cell_line.NT1_D_then_T200	Plate.99	SRCAP	0.55	0.052256035045116	pearson	1	Ttest_pvalue	Coefficient_of_eigenassay	SVD_pCMs_only3CT	NoPrepr	SVD	11929	NCT-NT1_D_then_T200	N	Kept components	NCT
Drug	D_then_T200_NCT	NCT	Cell_line.NT1_D_then_T200	Plate.99	SRD5A1	0.55	0.23596985658212	pearson	1	Ttest_pvalue	Coefficient_of_eigenassay	SVD_pCMs_only3CT	NoPrepr	SVD	5565	NCT-NT1_D_then_T200	N	Kept components	NCT
Drug	D_then_T200_NCT	NCT	Cell_line.NT1_D_then_T200	Plate.99	SRD5A3	0.55	-0.151148870180794	pearson	1	Ttest_pvalue	Coefficient_of_eigenassay	SVD_pCMs_only3CT	NoPrepr	SVD	7928	NCT-NT1_D_then_T200	N	Kept components	NCT
Drug	D_then_T200_NCT	NCT	Cell_line.NT1_D_then_T200	Plate.99	SREBF1	0.55	-0.533106360754772	pearson	1	Ttest_pvalue	Coefficient_of_eigenassay	SVD_pCMs_only3CT	NoPrepr	SVD	1505	NCT-NT1_D_then_T200	N	Kept components	NCT
Drug	D_then_T200_NCT	NCT	Cell_line.NT1_D_then_T200	Plate.99	SREBF2	0.55	0.347702733041562	pearson	1	Ttest_pvalue	Coefficient_of_eigenassay	SVD_pCMs_only3CT	NoPrepr	SVD	3339	NCT-NT1_D_then_T200	N	Kept components	NCT
Drug	D_then_T200_NCT	NCT	Cell_line.NT1_D_then_T200	Plate.99	SREK1	0.55	-1.76242500198696	pearson	1	Ttest_pvalue	Coefficient_of_eigenassay	SVD_pCMs_only3CT	NoPrepr	SVD	93	NCT-NT1_D_then_T200	N	Kept components	NCT
Drug	D_then_T200_NCT	NCT	Cell_line.NT1_D_then_T200	Plate.99	SREK1IP1	0.55	-0.92577302922105	pearson	1	Ttest_pvalue	Coefficient_of_eigenassay	SVD_pCMs_only3CT	NoPrepr	SVD	407	NCT-NT1_D_then_T200	N	Kept components	NCT
Drug	D_then_T200_NCT	NCT	Cell_line.NT1_D_then_T200	Plate.99	SRF	0.55	0.129695486847901	pearson	1	Ttest_pvalue	Coefficient_of_eigenassay	SVD_pCMs_only3CT	NoPrepr	SVD	8671	NCT-NT1_D_then_T200	N	Kept components	NCT
Drug	D_then_T200_NCT	NCT	Cell_line.NT1_D_then_T200	Plate.99	SRFBP1	0.55	-0.0678996918588001	pearson	1	Ttest_pvalue	Coefficient_of_eigenassay	SVD_pCMs_only3CT	NoPrepr	SVD	11221	NCT-NT1_D_then_T200	N	Kept components	NCT
Drug	D_then_T200_NCT	NCT	Cell_line.NT1_D_then_T200	Plate.99	SRGAP1	0.55	0.164600185622988	pearson	1	Ttest_pvalue	Coefficient_of_eigenassay	SVD_pCMs_only3CT	NoPrepr	SVD	7506	NCT-NT1_D_then_T200	N	Kept components	NCT
Drug	D_then_T200_NCT	NCT	Cell_line.NT1_D_then_T200	Plate.99	SRGAP2	0.55	0.00815534060857225	pearson	1	Ttest_pvalue	Coefficient_of_eigenassay	SVD_pCMs_only3CT	NoPrepr	SVD	14520	NCT-NT1_D_then_T200	N	Kept components	NCT
Drug	D_then_T200_NCT	NCT	Cell_line.NT1_D_then_T200	Plate.99	SRGAP2B	0.55	-0.220683470729033	pearson	1	Ttest_pvalue	Coefficient_of_eigenassay	SVD_pCMs_only3CT	NoPrepr	SVD	5951	NCT-NT1_D_then_T200	N	Kept components	NCT
Drug	D_then_T200_NCT	NCT	Cell_line.NT1_D_then_T200	Plate.99	SRGAP2C	0.55	0.203043482836289	pearson	1	Ttest_pvalue	Coefficient_of_eigenassay	SVD_pCMs_only3CT	NoPrepr	SVD	6427	NCT-NT1_D_then_T200	N	Kept components	NCT
Drug	D_then_T200_NCT	NCT	Cell_line.NT1_D_then_T200	Plate.99	SRGAP3	0.55	0.27602689458496	pearson	1	Ttest_pvalue	Coefficient_of_eigenassay	SVD_pCMs_only3CT	NoPrepr	SVD	4629	NCT-NT1_D_then_T200	N	Kept components	NCT
Drug	D_then_T200_NCT	NCT	Cell_line.NT1_D_then_T200	Plate.99	SRGN	0.55	0.135216810130509	pearson	1	Ttest_pvalue	Coefficient_of_eigenassay	SVD_pCMs_only3CT	NoPrepr	SVD	8491	NCT-NT1_D_then_T200	N	Kept components	NCT
Drug	D_then_T200_NCT	NCT	Cell_line.NT1_D_then_T200	Plate.99	SRI	0.55	-0.0104727347846016	pearson	1	Ttest_pvalue	Coefficient_of_eigenassay	SVD_pCMs_only3CT	NoPrepr	SVD	14328	NCT-NT1_D_then_T200	N	Kept components	NCT
Drug	D_then_T200_NCT	NCT	Cell_line.NT1_D_then_T200	Plate.99	SRL	0.55	0.57618189037845	pearson	1	Ttest_pvalue	Coefficient_of_eigenassay	SVD_pCMs_only3CT	NoPrepr	SVD	1238	NCT-NT1_D_then_T200	N	Kept components	NCT
Drug	D_then_T200_NCT	NCT	Cell_line.NT1_D_then_T200	Plate.99	SRM	0.55	-0.333537877783636	pearson	1	Ttest_pvalue	Coefficient_of_eigenassay	SVD_pCMs_only3CT	NoPrepr	SVD	3561	NCT-NT1_D_then_T200	N	Kept components	NCT
Drug	D_then_T200_NCT	NCT	Cell_line.NT1_D_then_T200	Plate.99	SRP14	0.55	0.11656982915378	pearson	1	Ttest_pvalue	Coefficient_of_eigenassay	SVD_pCMs_only3CT	NoPrepr	SVD	9199	NCT-NT1_D_then_T200	N	Kept components	NCT
Drug	D_then_T200_NCT	NCT	Cell_line.NT1_D_then_T200	Plate.99	SRP19	0.55	0.560948165194719	pearson	1	Ttest_pvalue	Coefficient_of_eigenassay	SVD_pCMs_only3CT	NoPrepr	SVD	1335	NCT-NT1_D_then_T200	N	Kept components	NCT
Drug	D_then_T200_NCT	NCT	Cell_line.NT1_D_then_T200	Plate.99	SRP54	0.55	0.0186299384673516	pearson	1	Ttest_pvalue	Coefficient_of_eigenassay	SVD_pCMs_only3CT	NoPrepr	SVD	13815	NCT-NT1_D_then_T200	N	Kept components	NCT
Drug	D_then_T200_NCT	NCT	Cell_line.NT1_D_then_T200	Plate.99	SRP68	0.55	-0.0162913706275836	pearson	1	Ttest_pvalue	Coefficient_of_eigenassay	SVD_pCMs_only3CT	NoPrepr	SVD	13967	NCT-NT1_D_then_T200	N	Kept components	NCT
Drug	D_then_T200_NCT	NCT	Cell_line.NT1_D_then_T200	Plate.99	SRP72	0.55	-0.0697443163955223	pearson	1	Ttest_pvalue	Coefficient_of_eigenassay	SVD_pCMs_only3CT	NoPrepr	SVD	11129	NCT-NT1_D_then_T200	N	Kept components	NCT
Drug	D_then_T200_NCT	NCT	Cell_line.NT1_D_then_T200	Plate.99	SRP9	0.55	-0.876674455036514	pearson	1	Ttest_pvalue	Coefficient_of_eigenassay	SVD_pCMs_only3CT	NoPrepr	SVD	467	NCT-NT1_D_then_T200	N	Kept components	NCT
Drug	D_then_T200_NCT	NCT	Cell_line.NT1_D_then_T200	Plate.99	SRPK1	0.55	-0.0979582925300061	pearson	1	Ttest_pvalue	Coefficient_of_eigenassay	SVD_pCMs_only3CT	NoPrepr	SVD	9947	NCT-NT1_D_then_T200	N	Kept components	NCT
Drug	D_then_T200_NCT	NCT	Cell_line.NT1_D_then_T200	Plate.99	SRPK2	0.55	0.0396977756528487	pearson	1	Ttest_pvalue	Coefficient_of_eigenassay	SVD_pCMs_only3CT	NoPrepr	SVD	12600	NCT-NT1_D_then_T200	N	Kept components	NCT
Drug	D_then_T200_NCT	NCT	Cell_line.NT1_D_then_T200	Plate.99	SRPK3	0.55	0.0210554500183803	pearson	1	Ttest_pvalue	Coefficient_of_eigenassay	SVD_pCMs_only3CT	NoPrepr	SVD	13670	NCT-NT1_D_then_T200	N	Kept components	NCT
Drug	D_then_T200_NCT	NCT	Cell_line.NT1_D_then_T200	Plate.99	SRPRA	0.55	0.297482147294452	pearson	1	Ttest_pvalue	Coefficient_of_eigenassay	SVD_pCMs_only3CT	NoPrepr	SVD	4173	NCT-NT1_D_then_T200	N	Kept components	NCT
Drug	D_then_T200_NCT	NCT	Cell_line.NT1_D_then_T200	Plate.99	SRPRB	0.55	-0.455660431970176	pearson	1	Ttest_pvalue	Coefficient_of_eigenassay	SVD_pCMs_only3CT	NoPrepr	SVD	2084	NCT-NT1_D_then_T200	N	Kept components	NCT
Drug	D_then_T200_NCT	NCT	Cell_line.NT1_D_then_T200	Plate.99	SRPX	0.55	0.428491141056438	pearson	1	Ttest_pvalue	Coefficient_of_eigenassay	SVD_pCMs_only3CT	NoPrepr	SVD	2342	NCT-NT1_D_then_T200	N	Kept components	NCT
Drug	D_then_T200_NCT	NCT	Cell_line.NT1_D_then_T200	Plate.99	SRPX2	0.55	-0.0887932393005531	pearson	1	Ttest_pvalue	Coefficient_of_eigenassay	SVD_pCMs_only3CT	NoPrepr	SVD	10307	NCT-NT1_D_then_T200	N	Kept components	NCT
Drug	D_then_T200_NCT	NCT	Cell_line.NT1_D_then_T200	Plate.99	SRR	0.55	0.306250053140072	pearson	1	Ttest_pvalue	Coefficient_of_eigenassay	SVD_pCMs_only3CT	NoPrepr	SVD	4019	NCT-NT1_D_then_T200	N	Kept components	NCT
Drug	D_then_T200_NCT	NCT	Cell_line.NT1_D_then_T200	Plate.99	SRRD	0.55	-0.115510015611418	pearson	1	Ttest_pvalue	Coefficient_of_eigenassay	SVD_pCMs_only3CT	NoPrepr	SVD	9234	NCT-NT1_D_then_T200	N	Kept components	NCT
Drug	D_then_T200_NCT	NCT	Cell_line.NT1_D_then_T200	Plate.99	SRRM1	0.55	0.229949132384791	pearson	1	Ttest_pvalue	Coefficient_of_eigenassay	SVD_pCMs_only3CT	NoPrepr	SVD	5716	NCT-NT1_D_then_T200	N	Kept components	NCT
Drug	D_then_T200_NCT	NCT	Cell_line.NT1_D_then_T200	Plate.99	SRRM2	0.55	0.0175797304711837	pearson	1	Ttest_pvalue	Coefficient_of_eigenassay	SVD_pCMs_only3CT	NoPrepr	SVD	13877	NCT-NT1_D_then_T200	N	Kept components	NCT
Drug	D_then_T200_NCT	NCT	Cell_line.NT1_D_then_T200	Plate.99	SRRM3	0.55	-0.162073538471042	pearson	1	Ttest_pvalue	Coefficient_of_eigenassay	SVD_pCMs_only3CT	NoPrepr	SVD	7584	NCT-NT1_D_then_T200	N	Kept components	NCT
Drug	D_then_T200_NCT	NCT	Cell_line.NT1_D_then_T200	Plate.99	SRRM4	0.55	-0.168713845153794	pearson	1	Ttest_pvalue	Coefficient_of_eigenassay	SVD_pCMs_only3CT	NoPrepr	SVD	7375	NCT-NT1_D_then_T200	N	Kept components	NCT
Drug	D_then_T200_NCT	NCT	Cell_line.NT1_D_then_T200	Plate.99	SRRM5	0.55	-0.125890826244019	pearson	1	Ttest_pvalue	Coefficient_of_eigenassay	SVD_pCMs_only3CT	NoPrepr	SVD	8816	NCT-NT1_D_then_T200	N	Kept components	NCT
Drug	D_then_T200_NCT	NCT	Cell_line.NT1_D_then_T200	Plate.99	SRRT	0.55	0.0241526302407501	pearson	1	Ttest_pvalue	Coefficient_of_eigenassay	SVD_pCMs_only3CT	NoPrepr	SVD	13459	NCT-NT1_D_then_T200	N	Kept components	NCT
Drug	D_then_T200_NCT	NCT	Cell_line.NT1_D_then_T200	Plate.99	SRSF1	0.55	0.218458266156816	pearson	1	Ttest_pvalue	Coefficient_of_eigenassay	SVD_pCMs_only3CT	NoPrepr	SVD	6009	NCT-NT1_D_then_T200	N	Kept components	NCT
Drug	D_then_T200_NCT	NCT	Cell_line.NT1_D_then_T200	Plate.99	SRSF10	0.55	-0.0255631358290214	pearson	1	Ttest_pvalue	Coefficient_of_eigenassay	SVD_pCMs_only3CT	NoPrepr	SVD	13374	NCT-NT1_D_then_T200	N	Kept components	NCT
Drug	D_then_T200_NCT	NCT	Cell_line.NT1_D_then_T200	Plate.99	SRSF11	0.55	-0.600749547665062	pearson	1	Ttest_pvalue	Coefficient_of_eigenassay	SVD_pCMs_only3CT	NoPrepr	SVD	1130	NCT-NT1_D_then_T200	N	Kept components	NCT
Drug	D_then_T200_NCT	NCT	Cell_line.NT1_D_then_T200	Plate.99	SRSF12	0.55	-0.142242940828997	pearson	1	Ttest_pvalue	Coefficient_of_eigenassay	SVD_pCMs_only3CT	NoPrepr	SVD	8249	NCT-NT1_D_then_T200	N	Kept components	NCT
Drug	D_then_T200_NCT	NCT	Cell_line.NT1_D_then_T200	Plate.99	SRSF2	0.55	0.198151486773675	pearson	1	Ttest_pvalue	Coefficient_of_eigenassay	SVD_pCMs_only3CT	NoPrepr	SVD	6555	NCT-NT1_D_then_T200	N	Kept components	NCT
Drug	D_then_T200_NCT	NCT	Cell_line.NT1_D_then_T200	Plate.99	SRSF3	0.55	-0.544945013506717	pearson	1	Ttest_pvalue	Coefficient_of_eigenassay	SVD_pCMs_only3CT	NoPrepr	SVD	1440	NCT-NT1_D_then_T200	N	Kept components	NCT
Drug	D_then_T200_NCT	NCT	Cell_line.NT1_D_then_T200	Plate.99	SRSF4	0.55	-0.144377260679865	pearson	1	Ttest_pvalue	Coefficient_of_eigenassay	SVD_pCMs_only3CT	NoPrepr	SVD	8157	NCT-NT1_D_then_T200	N	Kept components	NCT
Drug	D_then_T200_NCT	NCT	Cell_line.NT1_D_then_T200	Plate.99	SRSF5	0.55	0.292730386291802	pearson	1	Ttest_pvalue	Coefficient_of_eigenassay	SVD_pCMs_only3CT	NoPrepr	SVD	4277	NCT-NT1_D_then_T200	N	Kept components	NCT
Drug	D_then_T200_NCT	NCT	Cell_line.NT1_D_then_T200	Plate.99	SRSF6	0.55	0.120230124059086	pearson	1	Ttest_pvalue	Coefficient_of_eigenassay	SVD_pCMs_only3CT	NoPrepr	SVD	9054	NCT-NT1_D_then_T200	N	Kept components	NCT
Drug	D_then_T200_NCT	NCT	Cell_line.NT1_D_then_T200	Plate.99	SRSF7	0.55	0.114574580289593	pearson	1	Ttest_pvalue	Coefficient_of_eigenassay	SVD_pCMs_only3CT	NoPrepr	SVD	9266	NCT-NT1_D_then_T200	N	Kept components	NCT
Drug	D_then_T200_NCT	NCT	Cell_line.NT1_D_then_T200	Plate.99	SRSF8	0.55	-0.0276081534447021	pearson	1	Ttest_pvalue	Coefficient_of_eigenassay	SVD_pCMs_only3CT	NoPrepr	SVD	13266	NCT-NT1_D_then_T200	N	Kept components	NCT
Drug	D_then_T200_NCT	NCT	Cell_line.NT1_D_then_T200	Plate.99	SRSF9	0.55	0.137197746636808	pearson	1	Ttest_pvalue	Coefficient_of_eigenassay	SVD_pCMs_only3CT	NoPrepr	SVD	8429	NCT-NT1_D_then_T200	N	Kept components	NCT
Drug	D_then_T200_NCT	NCT	Cell_line.NT1_D_then_T200	Plate.99	SRXN1	0.55	-0.0752545899700437	pearson	1	Ttest_pvalue	Coefficient_of_eigenassay	SVD_pCMs_only3CT	NoPrepr	SVD	10878	NCT-NT1_D_then_T200	N	Kept components	NCT
Drug	D_then_T200_NCT	NCT	Cell_line.NT1_D_then_T200	Plate.99	SS18	0.55	0.317194646884312	pearson	1	Ttest_pvalue	Coefficient_of_eigenassay	SVD_pCMs_only3CT	NoPrepr	SVD	3839	NCT-NT1_D_then_T200	N	Kept components	NCT
Drug	D_then_T200_NCT	NCT	Cell_line.NT1_D_then_T200	Plate.99	SS18L1	0.55	0.243080913842595	pearson	1	Ttest_pvalue	Coefficient_of_eigenassay	SVD_pCMs_only3CT	NoPrepr	SVD	5381	NCT-NT1_D_then_T200	N	Kept components	NCT
Drug	D_then_T200_NCT	NCT	Cell_line.NT1_D_then_T200	Plate.99	SS18L2	0.55	-0.478084503602282	pearson	1	Ttest_pvalue	Coefficient_of_eigenassay	SVD_pCMs_only3CT	NoPrepr	SVD	1879	NCT-NT1_D_then_T200	N	Kept components	NCT
Drug	D_then_T200_NCT	NCT	Cell_line.NT1_D_then_T200	Plate.99	SSB	0.55	0.100744976658102	pearson	1	Ttest_pvalue	Coefficient_of_eigenassay	SVD_pCMs_only3CT	NoPrepr	SVD	9830	NCT-NT1_D_then_T200	N	Kept components	NCT
Drug	D_then_T200_NCT	NCT	Cell_line.NT1_D_then_T200	Plate.99	SSBP1	0.55	-0.950587939397126	pearson	1	Ttest_pvalue	Coefficient_of_eigenassay	SVD_pCMs_only3CT	NoPrepr	SVD	384	NCT-NT1_D_then_T200	N	Kept components	NCT
Drug	D_then_T200_NCT	NCT	Cell_line.NT1_D_then_T200	Plate.99	SSBP2	0.55	0.557544224916574	pearson	1	Ttest_pvalue	Coefficient_of_eigenassay	SVD_pCMs_only3CT	NoPrepr	SVD	1357	NCT-NT1_D_then_T200	N	Kept components	NCT
Drug	D_then_T200_NCT	NCT	Cell_line.NT1_D_then_T200	Plate.99	SSBP3	0.55	0.0711887126550085	pearson	1	Ttest_pvalue	Coefficient_of_eigenassay	SVD_pCMs_only3CT	NoPrepr	SVD	11057	NCT-NT1_D_then_T200	N	Kept components	NCT
Drug	D_then_T200_NCT	NCT	Cell_line.NT1_D_then_T200	Plate.99	SSBP4	0.55	-0.240301831250636	pearson	1	Ttest_pvalue	Coefficient_of_eigenassay	SVD_pCMs_only3CT	NoPrepr	SVD	5452	NCT-NT1_D_then_T200	N	Kept components	NCT
Drug	D_then_T200_NCT	NCT	Cell_line.NT1_D_then_T200	Plate.99	SSC4D	0.55	-0.220549510398577	pearson	1	Ttest_pvalue	Coefficient_of_eigenassay	SVD_pCMs_only3CT	NoPrepr	SVD	5954	NCT-NT1_D_then_T200	N	Kept components	NCT
Drug	D_then_T200_NCT	NCT	Cell_line.NT1_D_then_T200	Plate.99	SSC5D	0.55	0.030004462759277	pearson	1	Ttest_pvalue	Coefficient_of_eigenassay	SVD_pCMs_only3CT	NoPrepr	SVD	13120	NCT-NT1_D_then_T200	N	Kept components	NCT
Drug	D_then_T200_NCT	NCT	Cell_line.NT1_D_then_T200	Plate.99	SSFA2	0.55	0.223335872107151	pearson	1	Ttest_pvalue	Coefficient_of_eigenassay	SVD_pCMs_only3CT	NoPrepr	SVD	5869	NCT-NT1_D_then_T200	N	Kept components	NCT
Drug	D_then_T200_NCT	NCT	Cell_line.NT1_D_then_T200	Plate.99	SSH1	0.55	0.0582170261306732	pearson	1	Ttest_pvalue	Coefficient_of_eigenassay	SVD_pCMs_only3CT	NoPrepr	SVD	11657	NCT-NT1_D_then_T200	N	Kept components	NCT
Drug	D_then_T200_NCT	NCT	Cell_line.NT1_D_then_T200	Plate.99	SSH2	0.55	-0.105090037375234	pearson	1	Ttest_pvalue	Coefficient_of_eigenassay	SVD_pCMs_only3CT	NoPrepr	SVD	9648	NCT-NT1_D_then_T200	N	Kept components	NCT
Drug	D_then_T200_NCT	NCT	Cell_line.NT1_D_then_T200	Plate.99	SSH3	0.55	0.172668763144766	pearson	1	Ttest_pvalue	Coefficient_of_eigenassay	SVD_pCMs_only3CT	NoPrepr	SVD	7248	NCT-NT1_D_then_T200	N	Kept components	NCT
Drug	D_then_T200_NCT	NCT	Cell_line.NT1_D_then_T200	Plate.99	SSNA1	0.55	-0.396358023073113	pearson	1	Ttest_pvalue	Coefficient_of_eigenassay	SVD_pCMs_only3CT	NoPrepr	SVD	2689	NCT-NT1_D_then_T200	N	Kept components	NCT
Drug	D_then_T200_NCT	NCT	Cell_line.NT1_D_then_T200	Plate.99	SSPN	0.55	0.227171829134946	pearson	1	Ttest_pvalue	Coefficient_of_eigenassay	SVD_pCMs_only3CT	NoPrepr	SVD	5788	NCT-NT1_D_then_T200	N	Kept components	NCT
Drug	D_then_T200_NCT	NCT	Cell_line.NT1_D_then_T200	Plate.99	SSPO	0.55	0.476746259338463	pearson	1	Ttest_pvalue	Coefficient_of_eigenassay	SVD_pCMs_only3CT	NoPrepr	SVD	1891	NCT-NT1_D_then_T200	N	Kept components	NCT
Drug	D_then_T200_NCT	NCT	Cell_line.NT1_D_then_T200	Plate.99	SSR1	0.55	0.00490350184977531	pearson	1	Ttest_pvalue	Coefficient_of_eigenassay	SVD_pCMs_only3CT	NoPrepr	SVD	14790	NCT-NT1_D_then_T200	N	Kept components	NCT
Drug	D_then_T200_NCT	NCT	Cell_line.NT1_D_then_T200	Plate.99	SSR2	0.55	-0.112421344726997	pearson	1	Ttest_pvalue	Coefficient_of_eigenassay	SVD_pCMs_only3CT	NoPrepr	SVD	9342	NCT-NT1_D_then_T200	N	Kept components	NCT
Drug	D_then_T200_NCT	NCT	Cell_line.NT1_D_then_T200	Plate.99	SSR3	0.55	-0.0976548763340326	pearson	1	Ttest_pvalue	Coefficient_of_eigenassay	SVD_pCMs_only3CT	NoPrepr	SVD	9960	NCT-NT1_D_then_T200	N	Kept components	NCT
Drug	D_then_T200_NCT	NCT	Cell_line.NT1_D_then_T200	Plate.99	SSR4	0.55	-0.685836412412489	pearson	1	Ttest_pvalue	Coefficient_of_eigenassay	SVD_pCMs_only3CT	NoPrepr	SVD	807	NCT-NT1_D_then_T200	N	Kept components	NCT
Drug	D_then_T200_NCT	NCT	Cell_line.NT1_D_then_T200	Plate.99	SSRP1	0.55	0.0358007290854588	pearson	1	Ttest_pvalue	Coefficient_of_eigenassay	SVD_pCMs_only3CT	NoPrepr	SVD	12814	NCT-NT1_D_then_T200	N	Kept components	NCT
Drug	D_then_T200_NCT	NCT	Cell_line.NT1_D_then_T200	Plate.99	SSSCA1	0.55	-0.493651927453599	pearson	1	Ttest_pvalue	Coefficient_of_eigenassay	SVD_pCMs_only3CT	NoPrepr	SVD	1750	NCT-NT1_D_then_T200	N	Kept components	NCT
Drug	D_then_T200_NCT	NCT	Cell_line.NT1_D_then_T200	Plate.99	SST	0.55	-0.463405288996047	pearson	1	Ttest_pvalue	Coefficient_of_eigenassay	SVD_pCMs_only3CT	NoPrepr	SVD	2022	NCT-NT1_D_then_T200	N	Kept components	NCT
Drug	D_then_T200_NCT	NCT	Cell_line.NT1_D_then_T200	Plate.99	SSTR1	0.55	0.083629338003006	pearson	1	Ttest_pvalue	Coefficient_of_eigenassay	SVD_pCMs_only3CT	NoPrepr	SVD	10505	NCT-NT1_D_then_T200	N	Kept components	NCT
Drug	D_then_T200_NCT	NCT	Cell_line.NT1_D_then_T200	Plate.99	SSTR2	0.55	-0.0314974290830743	pearson	1	Ttest_pvalue	Coefficient_of_eigenassay	SVD_pCMs_only3CT	NoPrepr	SVD	13041	NCT-NT1_D_then_T200	N	Kept components	NCT
Drug	D_then_T200_NCT	NCT	Cell_line.NT1_D_then_T200	Plate.99	SSTR3	0.55	-0.0272900834246094	pearson	1	Ttest_pvalue	Coefficient_of_eigenassay	SVD_pCMs_only3CT	NoPrepr	SVD	13281	NCT-NT1_D_then_T200	N	Kept components	NCT
Drug	D_then_T200_NCT	NCT	Cell_line.NT1_D_then_T200	Plate.99	SSU72	0.55	-0.493206682070764	pearson	1	Ttest_pvalue	Coefficient_of_eigenassay	SVD_pCMs_only3CT	NoPrepr	SVD	1759	NCT-NT1_D_then_T200	N	Kept components	NCT
Drug	D_then_T200_NCT	NCT	Cell_line.NT1_D_then_T200	Plate.99	SSUH2	0.55	-0.123651907458762	pearson	1	Ttest_pvalue	Coefficient_of_eigenassay	SVD_pCMs_only3CT	NoPrepr	SVD	8903	NCT-NT1_D_then_T200	N	Kept components	NCT
Drug	D_then_T200_NCT	NCT	Cell_line.NT1_D_then_T200	Plate.99	SSX2IP	0.55	-0.51390168941293	pearson	1	Ttest_pvalue	Coefficient_of_eigenassay	SVD_pCMs_only3CT	NoPrepr	SVD	1609	NCT-NT1_D_then_T200	N	Kept components	NCT
Drug	D_then_T200_NCT	NCT	Cell_line.NT1_D_then_T200	Plate.99	ST13	0.55	0.0758332435455131	pearson	1	Ttest_pvalue	Coefficient_of_eigenassay	SVD_pCMs_only3CT	NoPrepr	SVD	10855	NCT-NT1_D_then_T200	N	Kept components	NCT
Drug	D_then_T200_NCT	NCT	Cell_line.NT1_D_then_T200	Plate.99	ST18	0.55	0.0269914716055158	pearson	1	Ttest_pvalue	Coefficient_of_eigenassay	SVD_pCMs_only3CT	NoPrepr	SVD	13297	NCT-NT1_D_then_T200	N	Kept components	NCT
Drug	D_then_T200_NCT	NCT	Cell_line.NT1_D_then_T200	Plate.99	ST20	0.55	-0.751316027410587	pearson	1	Ttest_pvalue	Coefficient_of_eigenassay	SVD_pCMs_only3CT	NoPrepr	SVD	644	NCT-NT1_D_then_T200	N	Kept components	NCT
Drug	D_then_T200_NCT	NCT	Cell_line.NT1_D_then_T200	Plate.99	ST3GAL1	0.55	0.0885432900240053	pearson	1	Ttest_pvalue	Coefficient_of_eigenassay	SVD_pCMs_only3CT	NoPrepr	SVD	10317	NCT-NT1_D_then_T200	N	Kept components	NCT
Drug	D_then_T200_NCT	NCT	Cell_line.NT1_D_then_T200	Plate.99	ST3GAL2	0.55	-0.0395250703109762	pearson	1	Ttest_pvalue	Coefficient_of_eigenassay	SVD_pCMs_only3CT	NoPrepr	SVD	12606	NCT-NT1_D_then_T200	N	Kept components	NCT
Drug	D_then_T200_NCT	NCT	Cell_line.NT1_D_then_T200	Plate.99	ST3GAL3	0.55	0.0762314698192455	pearson	1	Ttest_pvalue	Coefficient_of_eigenassay	SVD_pCMs_only3CT	NoPrepr	SVD	10828	NCT-NT1_D_then_T200	N	Kept components	NCT
Drug	D_then_T200_NCT	NCT	Cell_line.NT1_D_then_T200	Plate.99	ST3GAL4	0.55	0.273724560837644	pearson	1	Ttest_pvalue	Coefficient_of_eigenassay	SVD_pCMs_only3CT	NoPrepr	SVD	4688	NCT-NT1_D_then_T200	N	Kept components	NCT
Drug	D_then_T200_NCT	NCT	Cell_line.NT1_D_then_T200	Plate.99	ST3GAL5	0.55	-0.239083162096493	pearson	1	Ttest_pvalue	Coefficient_of_eigenassay	SVD_pCMs_only3CT	NoPrepr	SVD	5483	NCT-NT1_D_then_T200	N	Kept components	NCT
Drug	D_then_T200_NCT	NCT	Cell_line.NT1_D_then_T200	Plate.99	ST3GAL6	0.55	-0.0958180540438718	pearson	1	Ttest_pvalue	Coefficient_of_eigenassay	SVD_pCMs_only3CT	NoPrepr	SVD	10031	NCT-NT1_D_then_T200	N	Kept components	NCT
Drug	D_then_T200_NCT	NCT	Cell_line.NT1_D_then_T200	Plate.99	ST5	0.55	0.0403784126927992	pearson	1	Ttest_pvalue	Coefficient_of_eigenassay	SVD_pCMs_only3CT	NoPrepr	SVD	12550	NCT-NT1_D_then_T200	N	Kept components	NCT
Drug	D_then_T200_NCT	NCT	Cell_line.NT1_D_then_T200	Plate.99	ST6GAL1	0.55	0.189747177101125	pearson	1	Ttest_pvalue	Coefficient_of_eigenassay	SVD_pCMs_only3CT	NoPrepr	SVD	6776	NCT-NT1_D_then_T200	N	Kept components	NCT
Drug	D_then_T200_NCT	NCT	Cell_line.NT1_D_then_T200	Plate.99	ST6GAL2	0.55	0.302701297997786	pearson	1	Ttest_pvalue	Coefficient_of_eigenassay	SVD_pCMs_only3CT	NoPrepr	SVD	4077	NCT-NT1_D_then_T200	N	Kept components	NCT
Drug	D_then_T200_NCT	NCT	Cell_line.NT1_D_then_T200	Plate.99	ST6GALNAC2	0.55	-0.123345817466267	pearson	1	Ttest_pvalue	Coefficient_of_eigenassay	SVD_pCMs_only3CT	NoPrepr	SVD	8920	NCT-NT1_D_then_T200	N	Kept components	NCT
Drug	D_then_T200_NCT	NCT	Cell_line.NT1_D_then_T200	Plate.99	ST6GALNAC3	0.55	-0.0959919687122454	pearson	1	Ttest_pvalue	Coefficient_of_eigenassay	SVD_pCMs_only3CT	NoPrepr	SVD	10022	NCT-NT1_D_then_T200	N	Kept components	NCT
Drug	D_then_T200_NCT	NCT	Cell_line.NT1_D_then_T200	Plate.99	ST6GALNAC4	0.55	-0.0601228591516893	pearson	1	Ttest_pvalue	Coefficient_of_eigenassay	SVD_pCMs_only3CT	NoPrepr	SVD	11569	NCT-NT1_D_then_T200	N	Kept components	NCT
Drug	D_then_T200_NCT	NCT	Cell_line.NT1_D_then_T200	Plate.99	ST6GALNAC5	0.55	-0.169218881115952	pearson	1	Ttest_pvalue	Coefficient_of_eigenassay	SVD_pCMs_only3CT	NoPrepr	SVD	7362	NCT-NT1_D_then_T200	N	Kept components	NCT
Drug	D_then_T200_NCT	NCT	Cell_line.NT1_D_then_T200	Plate.99	ST6GALNAC6	0.55	0.636621993814801	pearson	1	Ttest_pvalue	Coefficient_of_eigenassay	SVD_pCMs_only3CT	NoPrepr	SVD	981	NCT-NT1_D_then_T200	N	Kept components	NCT
Drug	D_then_T200_NCT	NCT	Cell_line.NT1_D_then_T200	Plate.99	ST7	0.55	0.117226778089267	pearson	1	Ttest_pvalue	Coefficient_of_eigenassay	SVD_pCMs_only3CT	NoPrepr	SVD	9173	NCT-NT1_D_then_T200	N	Kept components	NCT
Drug	D_then_T200_NCT	NCT	Cell_line.NT1_D_then_T200	Plate.99	ST7L	0.55	-0.294026300844154	pearson	1	Ttest_pvalue	Coefficient_of_eigenassay	SVD_pCMs_only3CT	NoPrepr	SVD	4243	NCT-NT1_D_then_T200	N	Kept components	NCT
Drug	D_then_T200_NCT	NCT	Cell_line.NT1_D_then_T200	Plate.99	ST8SIA1	0.55	0.110738022873101	pearson	1	Ttest_pvalue	Coefficient_of_eigenassay	SVD_pCMs_only3CT	NoPrepr	SVD	9413	NCT-NT1_D_then_T200	N	Kept components	NCT
Drug	D_then_T200_NCT	NCT	Cell_line.NT1_D_then_T200	Plate.99	ST8SIA2	0.55	0.0168305996223461	pearson	1	Ttest_pvalue	Coefficient_of_eigenassay	SVD_pCMs_only3CT	NoPrepr	SVD	13926	NCT-NT1_D_then_T200	N	Kept components	NCT
Drug	D_then_T200_NCT	NCT	Cell_line.NT1_D_then_T200	Plate.99	ST8SIA3	0.55	0.177483892809298	pearson	1	Ttest_pvalue	Coefficient_of_eigenassay	SVD_pCMs_only3CT	NoPrepr	SVD	7117	NCT-NT1_D_then_T200	N	Kept components	NCT
Drug	D_then_T200_NCT	NCT	Cell_line.NT1_D_then_T200	Plate.99	ST8SIA4	0.55	0.295490019158126	pearson	1	Ttest_pvalue	Coefficient_of_eigenassay	SVD_pCMs_only3CT	NoPrepr	SVD	4211	NCT-NT1_D_then_T200	N	Kept components	NCT
Drug	D_then_T200_NCT	NCT	Cell_line.NT1_D_then_T200	Plate.99	ST8SIA5	0.55	-0.240373529454079	pearson	1	Ttest_pvalue	Coefficient_of_eigenassay	SVD_pCMs_only3CT	NoPrepr	SVD	5451	NCT-NT1_D_then_T200	N	Kept components	NCT
Drug	D_then_T200_NCT	NCT	Cell_line.NT1_D_then_T200	Plate.99	ST8SIA6	0.55	0.0694977462771969	pearson	1	Ttest_pvalue	Coefficient_of_eigenassay	SVD_pCMs_only3CT	NoPrepr	SVD	11140	NCT-NT1_D_then_T200	N	Kept components	NCT
Drug	D_then_T200_NCT	NCT	Cell_line.NT1_D_then_T200	Plate.99	STAB1	0.55	-0.0144167232285456	pearson	1	Ttest_pvalue	Coefficient_of_eigenassay	SVD_pCMs_only3CT	NoPrepr	SVD	14080	NCT-NT1_D_then_T200	N	Kept components	NCT
Drug	D_then_T200_NCT	NCT	Cell_line.NT1_D_then_T200	Plate.99	STAC	0.55	-0.115287053868996	pearson	1	Ttest_pvalue	Coefficient_of_eigenassay	SVD_pCMs_only3CT	NoPrepr	SVD	9245	NCT-NT1_D_then_T200	N	Kept components	NCT
Drug	D_then_T200_NCT	NCT	Cell_line.NT1_D_then_T200	Plate.99	STAC2	0.55	-0.00867480629663835	pearson	1	Ttest_pvalue	Coefficient_of_eigenassay	SVD_pCMs_only3CT	NoPrepr	SVD	14467	NCT-NT1_D_then_T200	N	Kept components	NCT
Drug	D_then_T200_NCT	NCT	Cell_line.NT1_D_then_T200	Plate.99	STAC3	0.55	-0.113097242455865	pearson	1	Ttest_pvalue	Coefficient_of_eigenassay	SVD_pCMs_only3CT	NoPrepr	SVD	9322	NCT-NT1_D_then_T200	N	Kept components	NCT
Drug	D_then_T200_NCT	NCT	Cell_line.NT1_D_then_T200	Plate.99	STAG1	0.55	-0.074880440858806	pearson	1	Ttest_pvalue	Coefficient_of_eigenassay	SVD_pCMs_only3CT	NoPrepr	SVD	10899	NCT-NT1_D_then_T200	N	Kept components	NCT
Drug	D_then_T200_NCT	NCT	Cell_line.NT1_D_then_T200	Plate.99	STAG2	0.55	-0.0322455857918504	pearson	1	Ttest_pvalue	Coefficient_of_eigenassay	SVD_pCMs_only3CT	NoPrepr	SVD	13004	NCT-NT1_D_then_T200	N	Kept components	NCT
Drug	D_then_T200_NCT	NCT	Cell_line.NT1_D_then_T200	Plate.99	STAG3	0.55	0.298882658606525	pearson	1	Ttest_pvalue	Coefficient_of_eigenassay	SVD_pCMs_only3CT	NoPrepr	SVD	4144	NCT-NT1_D_then_T200	N	Kept components	NCT
Drug	D_then_T200_NCT	NCT	Cell_line.NT1_D_then_T200	Plate.99	STAM	0.55	0.014190230294168	pearson	1	Ttest_pvalue	Coefficient_of_eigenassay	SVD_pCMs_only3CT	NoPrepr	SVD	14096	NCT-NT1_D_then_T200	N	Kept components	NCT
Drug	D_then_T200_NCT	NCT	Cell_line.NT1_D_then_T200	Plate.99	STAM2	0.55	0.438248511620289	pearson	1	Ttest_pvalue	Coefficient_of_eigenassay	SVD_pCMs_only3CT	NoPrepr	SVD	2242	NCT-NT1_D_then_T200	N	Kept components	NCT
Drug	D_then_T200_NCT	NCT	Cell_line.NT1_D_then_T200	Plate.99	STAMBP	0.55	0.060574358117383	pearson	1	Ttest_pvalue	Coefficient_of_eigenassay	SVD_pCMs_only3CT	NoPrepr	SVD	11549	NCT-NT1_D_then_T200	N	Kept components	NCT
Drug	D_then_T200_NCT	NCT	Cell_line.NT1_D_then_T200	Plate.99	STAMBPL1	0.55	0.0738337850510223	pearson	1	Ttest_pvalue	Coefficient_of_eigenassay	SVD_pCMs_only3CT	NoPrepr	SVD	10949	NCT-NT1_D_then_T200	N	Kept components	NCT
Drug	D_then_T200_NCT	NCT	Cell_line.NT1_D_then_T200	Plate.99	STAP2	0.55	-0.243116986826868	pearson	1	Ttest_pvalue	Coefficient_of_eigenassay	SVD_pCMs_only3CT	NoPrepr	SVD	5379	NCT-NT1_D_then_T200	N	Kept components	NCT
Drug	D_then_T200_NCT	NCT	Cell_line.NT1_D_then_T200	Plate.99	STAR	0.55	-0.0182776489986206	pearson	1	Ttest_pvalue	Coefficient_of_eigenassay	SVD_pCMs_only3CT	NoPrepr	SVD	13829	NCT-NT1_D_then_T200	N	Kept components	NCT
Drug	D_then_T200_NCT	NCT	Cell_line.NT1_D_then_T200	Plate.99	STARD10	0.55	-0.651145481462903	pearson	1	Ttest_pvalue	Coefficient_of_eigenassay	SVD_pCMs_only3CT	NoPrepr	SVD	916	NCT-NT1_D_then_T200	N	Kept components	NCT
Drug	D_then_T200_NCT	NCT	Cell_line.NT1_D_then_T200	Plate.99	STARD13	0.55	-0.0743112151122735	pearson	1	Ttest_pvalue	Coefficient_of_eigenassay	SVD_pCMs_only3CT	NoPrepr	SVD	10926	NCT-NT1_D_then_T200	N	Kept components	NCT
Drug	D_then_T200_NCT	NCT	Cell_line.NT1_D_then_T200	Plate.99	STARD3	0.55	-0.0169364174591364	pearson	1	Ttest_pvalue	Coefficient_of_eigenassay	SVD_pCMs_only3CT	NoPrepr	SVD	13920	NCT-NT1_D_then_T200	N	Kept components	NCT
Drug	D_then_T200_NCT	NCT	Cell_line.NT1_D_then_T200	Plate.99	STARD3NL	0.55	0.233862348562594	pearson	1	Ttest_pvalue	Coefficient_of_eigenassay	SVD_pCMs_only3CT	NoPrepr	SVD	5615	NCT-NT1_D_then_T200	N	Kept components	NCT
Drug	D_then_T200_NCT	NCT	Cell_line.NT1_D_then_T200	Plate.99	STARD4	0.55	-0.105869323540424	pearson	1	Ttest_pvalue	Coefficient_of_eigenassay	SVD_pCMs_only3CT	NoPrepr	SVD	9617	NCT-NT1_D_then_T200	N	Kept components	NCT
Drug	D_then_T200_NCT	NCT	Cell_line.NT1_D_then_T200	Plate.99	STARD5	0.55	0.478379058473604	pearson	1	Ttest_pvalue	Coefficient_of_eigenassay	SVD_pCMs_only3CT	NoPrepr	SVD	1875	NCT-NT1_D_then_T200	N	Kept components	NCT
Drug	D_then_T200_NCT	NCT	Cell_line.NT1_D_then_T200	Plate.99	STARD7	0.55	-0.0522835822370075	pearson	1	Ttest_pvalue	Coefficient_of_eigenassay	SVD_pCMs_only3CT	NoPrepr	SVD	11926	NCT-NT1_D_then_T200	N	Kept components	NCT
Drug	D_then_T200_NCT	NCT	Cell_line.NT1_D_then_T200	Plate.99	STARD8	0.55	-0.0530403204978157	pearson	1	Ttest_pvalue	Coefficient_of_eigenassay	SVD_pCMs_only3CT	NoPrepr	SVD	11891	NCT-NT1_D_then_T200	N	Kept components	NCT
Drug	D_then_T200_NCT	NCT	Cell_line.NT1_D_then_T200	Plate.99	STARD9	0.55	0.177147603426933	pearson	1	Ttest_pvalue	Coefficient_of_eigenassay	SVD_pCMs_only3CT	NoPrepr	SVD	7126	NCT-NT1_D_then_T200	N	Kept components	NCT
Drug	D_then_T200_NCT	NCT	Cell_line.NT1_D_then_T200	Plate.99	STAT1	0.55	0.139896883038587	pearson	1	Ttest_pvalue	Coefficient_of_eigenassay	SVD_pCMs_only3CT	NoPrepr	SVD	8336	NCT-NT1_D_then_T200	N	Kept components	NCT
Drug	D_then_T200_NCT	NCT	Cell_line.NT1_D_then_T200	Plate.99	STAT2	0.55	0.0175174197228199	pearson	1	Ttest_pvalue	Coefficient_of_eigenassay	SVD_pCMs_only3CT	NoPrepr	SVD	13884	NCT-NT1_D_then_T200	N	Kept components	NCT
Drug	D_then_T200_NCT	NCT	Cell_line.NT1_D_then_T200	Plate.99	STAT3	0.55	0.0801637991559694	pearson	1	Ttest_pvalue	Coefficient_of_eigenassay	SVD_pCMs_only3CT	NoPrepr	SVD	10649	NCT-NT1_D_then_T200	N	Kept components	NCT
Drug	D_then_T200_NCT	NCT	Cell_line.NT1_D_then_T200	Plate.99	STAT4	0.55	-0.539252281563169	pearson	1	Ttest_pvalue	Coefficient_of_eigenassay	SVD_pCMs_only3CT	NoPrepr	SVD	1474	NCT-NT1_D_then_T200	N	Kept components	NCT
Drug	D_then_T200_NCT	NCT	Cell_line.NT1_D_then_T200	Plate.99	STAT5A	0.55	-0.0939778002178227	pearson	1	Ttest_pvalue	Coefficient_of_eigenassay	SVD_pCMs_only3CT	NoPrepr	SVD	10108	NCT-NT1_D_then_T200	N	Kept components	NCT
Drug	D_then_T200_NCT	NCT	Cell_line.NT1_D_then_T200	Plate.99	STAT5B	0.55	0.179601651014392	pearson	1	Ttest_pvalue	Coefficient_of_eigenassay	SVD_pCMs_only3CT	NoPrepr	SVD	7050	NCT-NT1_D_then_T200	N	Kept components	NCT
Drug	D_then_T200_NCT	NCT	Cell_line.NT1_D_then_T200	Plate.99	STAT6	0.55	0.0775391494548466	pearson	1	Ttest_pvalue	Coefficient_of_eigenassay	SVD_pCMs_only3CT	NoPrepr	SVD	10763	NCT-NT1_D_then_T200	N	Kept components	NCT
Drug	D_then_T200_NCT	NCT	Cell_line.NT1_D_then_T200	Plate.99	STAU1	0.55	0.0543084185651866	pearson	1	Ttest_pvalue	Coefficient_of_eigenassay	SVD_pCMs_only3CT	NoPrepr	SVD	11840	NCT-NT1_D_then_T200	N	Kept components	NCT
Drug	D_then_T200_NCT	NCT	Cell_line.NT1_D_then_T200	Plate.99	STAU2	0.55	0.436663815184342	pearson	1	Ttest_pvalue	Coefficient_of_eigenassay	SVD_pCMs_only3CT	NoPrepr	SVD	2267	NCT-NT1_D_then_T200	N	Kept components	NCT
Drug	D_then_T200_NCT	NCT	Cell_line.NT1_D_then_T200	Plate.99	STBD1	0.55	-0.119984887104675	pearson	1	Ttest_pvalue	Coefficient_of_eigenassay	SVD_pCMs_only3CT	NoPrepr	SVD	9067	NCT-NT1_D_then_T200	N	Kept components	NCT
Drug	D_then_T200_NCT	NCT	Cell_line.NT1_D_then_T200	Plate.99	STC1	0.55	0.170868199740744	pearson	1	Ttest_pvalue	Coefficient_of_eigenassay	SVD_pCMs_only3CT	NoPrepr	SVD	7311	NCT-NT1_D_then_T200	N	Kept components	NCT
Drug	D_then_T200_NCT	NCT	Cell_line.NT1_D_then_T200	Plate.99	STC2	0.55	0.386425835298552	pearson	1	Ttest_pvalue	Coefficient_of_eigenassay	SVD_pCMs_only3CT	NoPrepr	SVD	2806	NCT-NT1_D_then_T200	N	Kept components	NCT
Drug	D_then_T200_NCT	NCT	Cell_line.NT1_D_then_T200	Plate.99	STEAP1	0.55	0.00285341537671255	pearson	1	Ttest_pvalue	Coefficient_of_eigenassay	SVD_pCMs_only3CT	NoPrepr	SVD	14988	NCT-NT1_D_then_T200	N	Kept components	NCT
Drug	D_then_T200_NCT	NCT	Cell_line.NT1_D_then_T200	Plate.99	STEAP1B	0.55	-0.0501768783110908	pearson	1	Ttest_pvalue	Coefficient_of_eigenassay	SVD_pCMs_only3CT	NoPrepr	SVD	12053	NCT-NT1_D_then_T200	N	Kept components	NCT
Drug	D_then_T200_NCT	NCT	Cell_line.NT1_D_then_T200	Plate.99	STEAP2	0.55	0.256512854277368	pearson	1	Ttest_pvalue	Coefficient_of_eigenassay	SVD_pCMs_only3CT	NoPrepr	SVD	5043	NCT-NT1_D_then_T200	N	Kept components	NCT
Drug	D_then_T200_NCT	NCT	Cell_line.NT1_D_then_T200	Plate.99	STEAP3	0.55	0.297413653948136	pearson	1	Ttest_pvalue	Coefficient_of_eigenassay	SVD_pCMs_only3CT	NoPrepr	SVD	4176	NCT-NT1_D_then_T200	N	Kept components	NCT
Drug	D_then_T200_NCT	NCT	Cell_line.NT1_D_then_T200	Plate.99	STIL	0.55	-0.907163729442097	pearson	1	Ttest_pvalue	Coefficient_of_eigenassay	SVD_pCMs_only3CT	NoPrepr	SVD	426	NCT-NT1_D_then_T200	N	Kept components	NCT
Drug	D_then_T200_NCT	NCT	Cell_line.NT1_D_then_T200	Plate.99	STIM1	0.55	0.0400564550148469	pearson	1	Ttest_pvalue	Coefficient_of_eigenassay	SVD_pCMs_only3CT	NoPrepr	SVD	12577	NCT-NT1_D_then_T200	N	Kept components	NCT
Drug	D_then_T200_NCT	NCT	Cell_line.NT1_D_then_T200	Plate.99	STIM2	0.55	0.230963319919576	pearson	1	Ttest_pvalue	Coefficient_of_eigenassay	SVD_pCMs_only3CT	NoPrepr	SVD	5690	NCT-NT1_D_then_T200	N	Kept components	NCT
Drug	D_then_T200_NCT	NCT	Cell_line.NT1_D_then_T200	Plate.99	STIMATE	0.55	0.500215847062286	pearson	1	Ttest_pvalue	Coefficient_of_eigenassay	SVD_pCMs_only3CT	NoPrepr	SVD	1703	NCT-NT1_D_then_T200	N	Kept components	NCT
Drug	D_then_T200_NCT	NCT	Cell_line.NT1_D_then_T200	Plate.99	STIP1	0.55	0.338802779026481	pearson	1	Ttest_pvalue	Coefficient_of_eigenassay	SVD_pCMs_only3CT	NoPrepr	SVD	3482	NCT-NT1_D_then_T200	N	Kept components	NCT
Drug	D_then_T200_NCT	NCT	Cell_line.NT1_D_then_T200	Plate.99	STK10	0.55	-0.0781825365400578	pearson	1	Ttest_pvalue	Coefficient_of_eigenassay	SVD_pCMs_only3CT	NoPrepr	SVD	10733	NCT-NT1_D_then_T200	N	Kept components	NCT
Drug	D_then_T200_NCT	NCT	Cell_line.NT1_D_then_T200	Plate.99	STK11	0.55	-0.193940257041306	pearson	1	Ttest_pvalue	Coefficient_of_eigenassay	SVD_pCMs_only3CT	NoPrepr	SVD	6669	NCT-NT1_D_then_T200	N	Kept components	NCT
Drug	D_then_T200_NCT	NCT	Cell_line.NT1_D_then_T200	Plate.99	STK11IP	0.55	-3.43698148308976	pearson	1	Ttest_pvalue	Coefficient_of_eigenassay	SVD_pCMs_only3CT	NoPrepr	SVD	33	NCT-NT1_D_then_T200	N	Kept components	NCT
Drug	D_then_T200_NCT	NCT	Cell_line.NT1_D_then_T200	Plate.99	STK16	0.55	-0.0242972094268777	pearson	1	Ttest_pvalue	Coefficient_of_eigenassay	SVD_pCMs_only3CT	NoPrepr	SVD	13449	NCT-NT1_D_then_T200	N	Kept components	NCT
Drug	D_then_T200_NCT	NCT	Cell_line.NT1_D_then_T200	Plate.99	STK17A	0.55	-0.358476661753161	pearson	1	Ttest_pvalue	Coefficient_of_eigenassay	SVD_pCMs_only3CT	NoPrepr	SVD	3177	NCT-NT1_D_then_T200	N	Kept components	NCT
Drug	D_then_T200_NCT	NCT	Cell_line.NT1_D_then_T200	Plate.99	STK17B	0.55	0.21998233343163	pearson	1	Ttest_pvalue	Coefficient_of_eigenassay	SVD_pCMs_only3CT	NoPrepr	SVD	5971	NCT-NT1_D_then_T200	N	Kept components	NCT
Drug	D_then_T200_NCT	NCT	Cell_line.NT1_D_then_T200	Plate.99	STK24	0.55	0.220570870303561	pearson	1	Ttest_pvalue	Coefficient_of_eigenassay	SVD_pCMs_only3CT	NoPrepr	SVD	5953	NCT-NT1_D_then_T200	N	Kept components	NCT
Drug	D_then_T200_NCT	NCT	Cell_line.NT1_D_then_T200	Plate.99	STK25	0.55	0.0804418046595165	pearson	1	Ttest_pvalue	Coefficient_of_eigenassay	SVD_pCMs_only3CT	NoPrepr	SVD	10641	NCT-NT1_D_then_T200	N	Kept components	NCT
Drug	D_then_T200_NCT	NCT	Cell_line.NT1_D_then_T200	Plate.99	STK26	0.55	0.33052340597828	pearson	1	Ttest_pvalue	Coefficient_of_eigenassay	SVD_pCMs_only3CT	NoPrepr	SVD	3614	NCT-NT1_D_then_T200	N	Kept components	NCT
Drug	D_then_T200_NCT	NCT	Cell_line.NT1_D_then_T200	Plate.99	STK3	0.55	0.00968032292415009	pearson	1	Ttest_pvalue	Coefficient_of_eigenassay	SVD_pCMs_only3CT	NoPrepr	SVD	14388	NCT-NT1_D_then_T200	N	Kept components	NCT
Drug	D_then_T200_NCT	NCT	Cell_line.NT1_D_then_T200	Plate.99	STK31	0.55	-0.0125615618479966	pearson	1	Ttest_pvalue	Coefficient_of_eigenassay	SVD_pCMs_only3CT	NoPrepr	SVD	14190	NCT-NT1_D_then_T200	N	Kept components	NCT
Drug	D_then_T200_NCT	NCT	Cell_line.NT1_D_then_T200	Plate.99	STK32A	0.55	-0.132562746548502	pearson	1	Ttest_pvalue	Coefficient_of_eigenassay	SVD_pCMs_only3CT	NoPrepr	SVD	8582	NCT-NT1_D_then_T200	N	Kept components	NCT
Drug	D_then_T200_NCT	NCT	Cell_line.NT1_D_then_T200	Plate.99	STK32B	0.55	-0.0275602539078628	pearson	1	Ttest_pvalue	Coefficient_of_eigenassay	SVD_pCMs_only3CT	NoPrepr	SVD	13269	NCT-NT1_D_then_T200	N	Kept components	NCT
Drug	D_then_T200_NCT	NCT	Cell_line.NT1_D_then_T200	Plate.99	STK32C	0.55	-0.0709602150260392	pearson	1	Ttest_pvalue	Coefficient_of_eigenassay	SVD_pCMs_only3CT	NoPrepr	SVD	11068	NCT-NT1_D_then_T200	N	Kept components	NCT
Drug	D_then_T200_NCT	NCT	Cell_line.NT1_D_then_T200	Plate.99	STK33	0.55	0.0301203121530827	pearson	1	Ttest_pvalue	Coefficient_of_eigenassay	SVD_pCMs_only3CT	NoPrepr	SVD	13114	NCT-NT1_D_then_T200	N	Kept components	NCT
Drug	D_then_T200_NCT	NCT	Cell_line.NT1_D_then_T200	Plate.99	STK35	0.55	0.36545141431697	pearson	1	Ttest_pvalue	Coefficient_of_eigenassay	SVD_pCMs_only3CT	NoPrepr	SVD	3076	NCT-NT1_D_then_T200	N	Kept components	NCT
Drug	D_then_T200_NCT	NCT	Cell_line.NT1_D_then_T200	Plate.99	STK36	0.55	0.127812753234998	pearson	1	Ttest_pvalue	Coefficient_of_eigenassay	SVD_pCMs_only3CT	NoPrepr	SVD	8739	NCT-NT1_D_then_T200	N	Kept components	NCT
Drug	D_then_T200_NCT	NCT	Cell_line.NT1_D_then_T200	Plate.99	STK38	0.55	-0.0785332772741337	pearson	1	Ttest_pvalue	Coefficient_of_eigenassay	SVD_pCMs_only3CT	NoPrepr	SVD	10721	NCT-NT1_D_then_T200	N	Kept components	NCT
Drug	D_then_T200_NCT	NCT	Cell_line.NT1_D_then_T200	Plate.99	STK38L	0.55	-0.66788256082411	pearson	1	Ttest_pvalue	Coefficient_of_eigenassay	SVD_pCMs_only3CT	NoPrepr	SVD	860	NCT-NT1_D_then_T200	N	Kept components	NCT
Drug	D_then_T200_NCT	NCT	Cell_line.NT1_D_then_T200	Plate.99	STK39	0.55	-0.365709092127735	pearson	1	Ttest_pvalue	Coefficient_of_eigenassay	SVD_pCMs_only3CT	NoPrepr	SVD	3071	NCT-NT1_D_then_T200	N	Kept components	NCT
Drug	D_then_T200_NCT	NCT	Cell_line.NT1_D_then_T200	Plate.99	STK4	0.55	-0.253962494137167	pearson	1	Ttest_pvalue	Coefficient_of_eigenassay	SVD_pCMs_only3CT	NoPrepr	SVD	5111	NCT-NT1_D_then_T200	N	Kept components	NCT
Drug	D_then_T200_NCT	NCT	Cell_line.NT1_D_then_T200	Plate.99	STK40	0.55	-0.125654167038037	pearson	1	Ttest_pvalue	Coefficient_of_eigenassay	SVD_pCMs_only3CT	NoPrepr	SVD	8823	NCT-NT1_D_then_T200	N	Kept components	NCT
Drug	D_then_T200_NCT	NCT	Cell_line.NT1_D_then_T200	Plate.99	STKLD1	0.55	-0.100326745939176	pearson	1	Ttest_pvalue	Coefficient_of_eigenassay	SVD_pCMs_only3CT	NoPrepr	SVD	9849	NCT-NT1_D_then_T200	N	Kept components	NCT
Drug	D_then_T200_NCT	NCT	Cell_line.NT1_D_then_T200	Plate.99	STMN1	0.55	-0.0505156024430276	pearson	1	Ttest_pvalue	Coefficient_of_eigenassay	SVD_pCMs_only3CT	NoPrepr	SVD	12029	NCT-NT1_D_then_T200	N	Kept components	NCT
Drug	D_then_T200_NCT	NCT	Cell_line.NT1_D_then_T200	Plate.99	STMN2	0.55	-0.00479009654331228	pearson	1	Ttest_pvalue	Coefficient_of_eigenassay	SVD_pCMs_only3CT	NoPrepr	SVD	14798	NCT-NT1_D_then_T200	N	Kept components	NCT
Drug	D_then_T200_NCT	NCT	Cell_line.NT1_D_then_T200	Plate.99	STMN3	0.55	-0.00999709922301606	pearson	1	Ttest_pvalue	Coefficient_of_eigenassay	SVD_pCMs_only3CT	NoPrepr	SVD	14354	NCT-NT1_D_then_T200	N	Kept components	NCT
Drug	D_then_T200_NCT	NCT	Cell_line.NT1_D_then_T200	Plate.99	STMN4	0.55	-0.231230946083322	pearson	1	Ttest_pvalue	Coefficient_of_eigenassay	SVD_pCMs_only3CT	NoPrepr	SVD	5684	NCT-NT1_D_then_T200	N	Kept components	NCT
Drug	D_then_T200_NCT	NCT	Cell_line.NT1_D_then_T200	Plate.99	STMND1	0.55	-0.0391804629797344	pearson	1	Ttest_pvalue	Coefficient_of_eigenassay	SVD_pCMs_only3CT	NoPrepr	SVD	12628	NCT-NT1_D_then_T200	N	Kept components	NCT
Drug	D_then_T200_NCT	NCT	Cell_line.NT1_D_then_T200	Plate.99	STMP1	0.55	0.0178123204701449	pearson	1	Ttest_pvalue	Coefficient_of_eigenassay	SVD_pCMs_only3CT	NoPrepr	SVD	13859	NCT-NT1_D_then_T200	N	Kept components	NCT
Drug	D_then_T200_NCT	NCT	Cell_line.NT1_D_then_T200	Plate.99	STN1	0.55	0.209376842154845	pearson	1	Ttest_pvalue	Coefficient_of_eigenassay	SVD_pCMs_only3CT	NoPrepr	SVD	6248	NCT-NT1_D_then_T200	N	Kept components	NCT
Drug	D_then_T200_NCT	NCT	Cell_line.NT1_D_then_T200	Plate.99	STOM	0.55	0.195163282159068	pearson	1	Ttest_pvalue	Coefficient_of_eigenassay	SVD_pCMs_only3CT	NoPrepr	SVD	6636	NCT-NT1_D_then_T200	N	Kept components	NCT
Drug	D_then_T200_NCT	NCT	Cell_line.NT1_D_then_T200	Plate.99	STOML1	0.55	-0.328165170977649	pearson	1	Ttest_pvalue	Coefficient_of_eigenassay	SVD_pCMs_only3CT	NoPrepr	SVD	3647	NCT-NT1_D_then_T200	N	Kept components	NCT
Drug	D_then_T200_NCT	NCT	Cell_line.NT1_D_then_T200	Plate.99	STOML2	0.55	-1.45525904340349	pearson	1	Ttest_pvalue	Coefficient_of_eigenassay	SVD_pCMs_only3CT	NoPrepr	SVD	141	NCT-NT1_D_then_T200	N	Kept components	NCT
Drug	D_then_T200_NCT	NCT	Cell_line.NT1_D_then_T200	Plate.99	STOML3	0.55	0.0747583418877975	pearson	1	Ttest_pvalue	Coefficient_of_eigenassay	SVD_pCMs_only3CT	NoPrepr	SVD	10904	NCT-NT1_D_then_T200	N	Kept components	NCT
Drug	D_then_T200_NCT	NCT	Cell_line.NT1_D_then_T200	Plate.99	STON1	0.55	0.0270275174485954	pearson	1	Ttest_pvalue	Coefficient_of_eigenassay	SVD_pCMs_only3CT	NoPrepr	SVD	13296	NCT-NT1_D_then_T200	N	Kept components	NCT
Drug	D_then_T200_NCT	NCT	Cell_line.NT1_D_then_T200	Plate.99	STON1-GTF2A1L	0.55	-0.0856268331496541	pearson	1	Ttest_pvalue	Coefficient_of_eigenassay	SVD_pCMs_only3CT	NoPrepr	SVD	10420	NCT-NT1_D_then_T200	N	Kept components	NCT
Drug	D_then_T200_NCT	NCT	Cell_line.NT1_D_then_T200	Plate.99	STON2	0.55	-0.47593670621458	pearson	1	Ttest_pvalue	Coefficient_of_eigenassay	SVD_pCMs_only3CT	NoPrepr	SVD	1906	NCT-NT1_D_then_T200	N	Kept components	NCT
Drug	D_then_T200_NCT	NCT	Cell_line.NT1_D_then_T200	Plate.99	STOX1	0.55	0.107207449826704	pearson	1	Ttest_pvalue	Coefficient_of_eigenassay	SVD_pCMs_only3CT	NoPrepr	SVD	9563	NCT-NT1_D_then_T200	N	Kept components	NCT
Drug	D_then_T200_NCT	NCT	Cell_line.NT1_D_then_T200	Plate.99	STOX2	0.55	0.226064839046862	pearson	1	Ttest_pvalue	Coefficient_of_eigenassay	SVD_pCMs_only3CT	NoPrepr	SVD	5806	NCT-NT1_D_then_T200	N	Kept components	NCT
Drug	D_then_T200_NCT	NCT	Cell_line.NT1_D_then_T200	Plate.99	STPG1	0.55	0.331828042944876	pearson	1	Ttest_pvalue	Coefficient_of_eigenassay	SVD_pCMs_only3CT	NoPrepr	SVD	3594	NCT-NT1_D_then_T200	N	Kept components	NCT
Drug	D_then_T200_NCT	NCT	Cell_line.NT1_D_then_T200	Plate.99	STRA6	0.55	-1.59018845445516	pearson	1	Ttest_pvalue	Coefficient_of_eigenassay	SVD_pCMs_only3CT	NoPrepr	SVD	115	NCT-NT1_D_then_T200	N	Kept components	NCT
Drug	D_then_T200_NCT	NCT	Cell_line.NT1_D_then_T200	Plate.99	STRADA	0.55	-0.107136587232072	pearson	1	Ttest_pvalue	Coefficient_of_eigenassay	SVD_pCMs_only3CT	NoPrepr	SVD	9566	NCT-NT1_D_then_T200	N	Kept components	NCT
Drug	D_then_T200_NCT	NCT	Cell_line.NT1_D_then_T200	Plate.99	STRADB	0.55	0.420870592195886	pearson	1	Ttest_pvalue	Coefficient_of_eigenassay	SVD_pCMs_only3CT	NoPrepr	SVD	2427	NCT-NT1_D_then_T200	N	Kept components	NCT
Drug	D_then_T200_NCT	NCT	Cell_line.NT1_D_then_T200	Plate.99	STRAP	0.55	0.200904424815403	pearson	1	Ttest_pvalue	Coefficient_of_eigenassay	SVD_pCMs_only3CT	NoPrepr	SVD	6480	NCT-NT1_D_then_T200	N	Kept components	NCT
Drug	D_then_T200_NCT	NCT	Cell_line.NT1_D_then_T200	Plate.99	STRBP	0.55	-0.187810769836279	pearson	1	Ttest_pvalue	Coefficient_of_eigenassay	SVD_pCMs_only3CT	NoPrepr	SVD	6838	NCT-NT1_D_then_T200	N	Kept components	NCT
Drug	D_then_T200_NCT	NCT	Cell_line.NT1_D_then_T200	Plate.99	STRC	0.55	-0.0150147788351341	pearson	1	Ttest_pvalue	Coefficient_of_eigenassay	SVD_pCMs_only3CT	NoPrepr	SVD	14046	NCT-NT1_D_then_T200	N	Kept components	NCT
Drug	D_then_T200_NCT	NCT	Cell_line.NT1_D_then_T200	Plate.99	STRIP1	0.55	0.302783431322812	pearson	1	Ttest_pvalue	Coefficient_of_eigenassay	SVD_pCMs_only3CT	NoPrepr	SVD	4074	NCT-NT1_D_then_T200	N	Kept components	NCT
Drug	D_then_T200_NCT	NCT	Cell_line.NT1_D_then_T200	Plate.99	STRIP2	0.55	0.663090252261179	pearson	1	Ttest_pvalue	Coefficient_of_eigenassay	SVD_pCMs_only3CT	NoPrepr	SVD	881	NCT-NT1_D_then_T200	N	Kept components	NCT
Drug	D_then_T200_NCT	NCT	Cell_line.NT1_D_then_T200	Plate.99	STRN	0.55	-0.250500410083137	pearson	1	Ttest_pvalue	Coefficient_of_eigenassay	SVD_pCMs_only3CT	NoPrepr	SVD	5197	NCT-NT1_D_then_T200	N	Kept components	NCT
Drug	D_then_T200_NCT	NCT	Cell_line.NT1_D_then_T200	Plate.99	STRN3	0.55	-0.777023529946243	pearson	1	Ttest_pvalue	Coefficient_of_eigenassay	SVD_pCMs_only3CT	NoPrepr	SVD	598	NCT-NT1_D_then_T200	N	Kept components	NCT
Drug	D_then_T200_NCT	NCT	Cell_line.NT1_D_then_T200	Plate.99	STRN4	0.55	0.210486543653056	pearson	1	Ttest_pvalue	Coefficient_of_eigenassay	SVD_pCMs_only3CT	NoPrepr	SVD	6220	NCT-NT1_D_then_T200	N	Kept components	NCT
Drug	D_then_T200_NCT	NCT	Cell_line.NT1_D_then_T200	Plate.99	STS	0.55	0.0695431828027349	pearson	1	Ttest_pvalue	Coefficient_of_eigenassay	SVD_pCMs_only3CT	NoPrepr	SVD	11137	NCT-NT1_D_then_T200	N	Kept components	NCT
Drug	D_then_T200_NCT	NCT	Cell_line.NT1_D_then_T200	Plate.99	STT3A	0.55	0.241855517655972	pearson	1	Ttest_pvalue	Coefficient_of_eigenassay	SVD_pCMs_only3CT	NoPrepr	SVD	5411	NCT-NT1_D_then_T200	N	Kept components	NCT
Drug	D_then_T200_NCT	NCT	Cell_line.NT1_D_then_T200	Plate.99	STT3B	0.55	-1.77318914071878	pearson	1	Ttest_pvalue	Coefficient_of_eigenassay	SVD_pCMs_only3CT	NoPrepr	SVD	91	NCT-NT1_D_then_T200	N	Kept components	NCT
Drug	D_then_T200_NCT	NCT	Cell_line.NT1_D_then_T200	Plate.99	STUB1	0.55	0.0584204895468094	pearson	1	Ttest_pvalue	Coefficient_of_eigenassay	SVD_pCMs_only3CT	NoPrepr	SVD	11644	NCT-NT1_D_then_T200	N	Kept components	NCT
Drug	D_then_T200_NCT	NCT	Cell_line.NT1_D_then_T200	Plate.99	STUM	0.55	0.446565505159258	pearson	1	Ttest_pvalue	Coefficient_of_eigenassay	SVD_pCMs_only3CT	NoPrepr	SVD	2164	NCT-NT1_D_then_T200	N	Kept components	NCT
Drug	D_then_T200_NCT	NCT	Cell_line.NT1_D_then_T200	Plate.99	STX10	0.55	0.103253600681097	pearson	1	Ttest_pvalue	Coefficient_of_eigenassay	SVD_pCMs_only3CT	NoPrepr	SVD	9733	NCT-NT1_D_then_T200	N	Kept components	NCT
Drug	D_then_T200_NCT	NCT	Cell_line.NT1_D_then_T200	Plate.99	STX11	0.55	0.644562771170552	pearson	1	Ttest_pvalue	Coefficient_of_eigenassay	SVD_pCMs_only3CT	NoPrepr	SVD	949	NCT-NT1_D_then_T200	N	Kept components	NCT
Drug	D_then_T200_NCT	NCT	Cell_line.NT1_D_then_T200	Plate.99	STX12	0.55	-0.284377865814422	pearson	1	Ttest_pvalue	Coefficient_of_eigenassay	SVD_pCMs_only3CT	NoPrepr	SVD	4453	NCT-NT1_D_then_T200	N	Kept components	NCT
Drug	D_then_T200_NCT	NCT	Cell_line.NT1_D_then_T200	Plate.99	STX16	0.55	0.223358367615651	pearson	1	Ttest_pvalue	Coefficient_of_eigenassay	SVD_pCMs_only3CT	NoPrepr	SVD	5868	NCT-NT1_D_then_T200	N	Kept components	NCT
Drug	D_then_T200_NCT	NCT	Cell_line.NT1_D_then_T200	Plate.99	STX17	0.55	-0.229640678342355	pearson	1	Ttest_pvalue	Coefficient_of_eigenassay	SVD_pCMs_only3CT	NoPrepr	SVD	5724	NCT-NT1_D_then_T200	N	Kept components	NCT
Drug	D_then_T200_NCT	NCT	Cell_line.NT1_D_then_T200	Plate.99	STX18	0.55	0.136101511611112	pearson	1	Ttest_pvalue	Coefficient_of_eigenassay	SVD_pCMs_only3CT	NoPrepr	SVD	8467	NCT-NT1_D_then_T200	N	Kept components	NCT
Drug	D_then_T200_NCT	NCT	Cell_line.NT1_D_then_T200	Plate.99	STX19	0.55	-0.00326508799503935	pearson	1	Ttest_pvalue	Coefficient_of_eigenassay	SVD_pCMs_only3CT	NoPrepr	SVD	14950	NCT-NT1_D_then_T200	N	Kept components	NCT
Drug	D_then_T200_NCT	NCT	Cell_line.NT1_D_then_T200	Plate.99	STX1A	0.55	0.1977050503307	pearson	1	Ttest_pvalue	Coefficient_of_eigenassay	SVD_pCMs_only3CT	NoPrepr	SVD	6570	NCT-NT1_D_then_T200	N	Kept components	NCT
Drug	D_then_T200_NCT	NCT	Cell_line.NT1_D_then_T200	Plate.99	STX1B	0.55	-0.0446239068444405	pearson	1	Ttest_pvalue	Coefficient_of_eigenassay	SVD_pCMs_only3CT	NoPrepr	SVD	12324	NCT-NT1_D_then_T200	N	Kept components	NCT
Drug	D_then_T200_NCT	NCT	Cell_line.NT1_D_then_T200	Plate.99	STX2	0.55	-0.0751484482936698	pearson	1	Ttest_pvalue	Coefficient_of_eigenassay	SVD_pCMs_only3CT	NoPrepr	SVD	10886	NCT-NT1_D_then_T200	N	Kept components	NCT
Drug	D_then_T200_NCT	NCT	Cell_line.NT1_D_then_T200	Plate.99	STX3	0.55	-0.276908027837293	pearson	1	Ttest_pvalue	Coefficient_of_eigenassay	SVD_pCMs_only3CT	NoPrepr	SVD	4603	NCT-NT1_D_then_T200	N	Kept components	NCT
Drug	D_then_T200_NCT	NCT	Cell_line.NT1_D_then_T200	Plate.99	STX4	0.55	-0.538711777278028	pearson	1	Ttest_pvalue	Coefficient_of_eigenassay	SVD_pCMs_only3CT	NoPrepr	SVD	1480	NCT-NT1_D_then_T200	N	Kept components	NCT
Drug	D_then_T200_NCT	NCT	Cell_line.NT1_D_then_T200	Plate.99	STX5	0.55	-0.128777707226644	pearson	1	Ttest_pvalue	Coefficient_of_eigenassay	SVD_pCMs_only3CT	NoPrepr	SVD	8707	NCT-NT1_D_then_T200	N	Kept components	NCT
Drug	D_then_T200_NCT	NCT	Cell_line.NT1_D_then_T200	Plate.99	STX6	0.55	0.0157454108409307	pearson	1	Ttest_pvalue	Coefficient_of_eigenassay	SVD_pCMs_only3CT	NoPrepr	SVD	13997	NCT-NT1_D_then_T200	N	Kept components	NCT
Drug	D_then_T200_NCT	NCT	Cell_line.NT1_D_then_T200	Plate.99	STX7	0.55	0.333671988246788	pearson	1	Ttest_pvalue	Coefficient_of_eigenassay	SVD_pCMs_only3CT	NoPrepr	SVD	3557	NCT-NT1_D_then_T200	N	Kept components	NCT
Drug	D_then_T200_NCT	NCT	Cell_line.NT1_D_then_T200	Plate.99	STX8	0.55	-0.524165521929737	pearson	1	Ttest_pvalue	Coefficient_of_eigenassay	SVD_pCMs_only3CT	NoPrepr	SVD	1556	NCT-NT1_D_then_T200	N	Kept components	NCT
Drug	D_then_T200_NCT	NCT	Cell_line.NT1_D_then_T200	Plate.99	STXBP1	0.55	0.170126722461225	pearson	1	Ttest_pvalue	Coefficient_of_eigenassay	SVD_pCMs_only3CT	NoPrepr	SVD	7332	NCT-NT1_D_then_T200	N	Kept components	NCT
Drug	D_then_T200_NCT	NCT	Cell_line.NT1_D_then_T200	Plate.99	STXBP2	0.55	0.0406499817927968	pearson	1	Ttest_pvalue	Coefficient_of_eigenassay	SVD_pCMs_only3CT	NoPrepr	SVD	12535	NCT-NT1_D_then_T200	N	Kept components	NCT
Drug	D_then_T200_NCT	NCT	Cell_line.NT1_D_then_T200	Plate.99	STXBP3	0.55	0.475357427784383	pearson	1	Ttest_pvalue	Coefficient_of_eigenassay	SVD_pCMs_only3CT	NoPrepr	SVD	1912	NCT-NT1_D_then_T200	N	Kept components	NCT
Drug	D_then_T200_NCT	NCT	Cell_line.NT1_D_then_T200	Plate.99	STXBP4	0.55	-0.253757546541323	pearson	1	Ttest_pvalue	Coefficient_of_eigenassay	SVD_pCMs_only3CT	NoPrepr	SVD	5116	NCT-NT1_D_then_T200	N	Kept components	NCT
Drug	D_then_T200_NCT	NCT	Cell_line.NT1_D_then_T200	Plate.99	STXBP5	0.55	-0.344826383835635	pearson	1	Ttest_pvalue	Coefficient_of_eigenassay	SVD_pCMs_only3CT	NoPrepr	SVD	3384	NCT-NT1_D_then_T200	N	Kept components	NCT
Drug	D_then_T200_NCT	NCT	Cell_line.NT1_D_then_T200	Plate.99	STXBP5L	0.55	0.0334071410912798	pearson	1	Ttest_pvalue	Coefficient_of_eigenassay	SVD_pCMs_only3CT	NoPrepr	SVD	12940	NCT-NT1_D_then_T200	N	Kept components	NCT
Drug	D_then_T200_NCT	NCT	Cell_line.NT1_D_then_T200	Plate.99	STXBP6	0.55	0.464389702164441	pearson	1	Ttest_pvalue	Coefficient_of_eigenassay	SVD_pCMs_only3CT	NoPrepr	SVD	2009	NCT-NT1_D_then_T200	N	Kept components	NCT
Drug	D_then_T200_NCT	NCT	Cell_line.NT1_D_then_T200	Plate.99	STYX	0.55	0.0652343758681473	pearson	1	Ttest_pvalue	Coefficient_of_eigenassay	SVD_pCMs_only3CT	NoPrepr	SVD	11339	NCT-NT1_D_then_T200	N	Kept components	NCT
Drug	D_then_T200_NCT	NCT	Cell_line.NT1_D_then_T200	Plate.99	STYXL1	0.55	-0.406235894561339	pearson	1	Ttest_pvalue	Coefficient_of_eigenassay	SVD_pCMs_only3CT	NoPrepr	SVD	2580	NCT-NT1_D_then_T200	N	Kept components	NCT
Drug	D_then_T200_NCT	NCT	Cell_line.NT1_D_then_T200	Plate.99	SUB1	0.55	0.0692318854847561	pearson	1	Ttest_pvalue	Coefficient_of_eigenassay	SVD_pCMs_only3CT	NoPrepr	SVD	11154	NCT-NT1_D_then_T200	N	Kept components	NCT
Drug	D_then_T200_NCT	NCT	Cell_line.NT1_D_then_T200	Plate.99	SUCLA2	0.55	0.171132576281213	pearson	1	Ttest_pvalue	Coefficient_of_eigenassay	SVD_pCMs_only3CT	NoPrepr	SVD	7302	NCT-NT1_D_then_T200	N	Kept components	NCT
Drug	D_then_T200_NCT	NCT	Cell_line.NT1_D_then_T200	Plate.99	SUCLG1	0.55	0.0910051468575743	pearson	1	Ttest_pvalue	Coefficient_of_eigenassay	SVD_pCMs_only3CT	NoPrepr	SVD	10214	NCT-NT1_D_then_T200	N	Kept components	NCT
Drug	D_then_T200_NCT	NCT	Cell_line.NT1_D_then_T200	Plate.99	SUCLG2	0.55	-0.137360317478703	pearson	1	Ttest_pvalue	Coefficient_of_eigenassay	SVD_pCMs_only3CT	NoPrepr	SVD	8423	NCT-NT1_D_then_T200	N	Kept components	NCT
Drug	D_then_T200_NCT	NCT	Cell_line.NT1_D_then_T200	Plate.99	SUCNR1	0.55	0.573443403534183	pearson	1	Ttest_pvalue	Coefficient_of_eigenassay	SVD_pCMs_only3CT	NoPrepr	SVD	1256	NCT-NT1_D_then_T200	N	Kept components	NCT
Drug	D_then_T200_NCT	NCT	Cell_line.NT1_D_then_T200	Plate.99	SUCO	0.55	0.15200027918585	pearson	1	Ttest_pvalue	Coefficient_of_eigenassay	SVD_pCMs_only3CT	NoPrepr	SVD	7897	NCT-NT1_D_then_T200	N	Kept components	NCT
Drug	D_then_T200_NCT	NCT	Cell_line.NT1_D_then_T200	Plate.99	SUDS3	0.55	0.204747129014719	pearson	1	Ttest_pvalue	Coefficient_of_eigenassay	SVD_pCMs_only3CT	NoPrepr	SVD	6374	NCT-NT1_D_then_T200	N	Kept components	NCT
Drug	D_then_T200_NCT	NCT	Cell_line.NT1_D_then_T200	Plate.99	SUFU	0.55	0.00470820945122944	pearson	1	Ttest_pvalue	Coefficient_of_eigenassay	SVD_pCMs_only3CT	NoPrepr	SVD	14803	NCT-NT1_D_then_T200	N	Kept components	NCT
Drug	D_then_T200_NCT	NCT	Cell_line.NT1_D_then_T200	Plate.99	SUGCT	0.55	-0.302982413731726	pearson	1	Ttest_pvalue	Coefficient_of_eigenassay	SVD_pCMs_only3CT	NoPrepr	SVD	4072	NCT-NT1_D_then_T200	N	Kept components	NCT
Drug	D_then_T200_NCT	NCT	Cell_line.NT1_D_then_T200	Plate.99	SUGP1	0.55	0.101636575225219	pearson	1	Ttest_pvalue	Coefficient_of_eigenassay	SVD_pCMs_only3CT	NoPrepr	SVD	9787	NCT-NT1_D_then_T200	N	Kept components	NCT
Drug	D_then_T200_NCT	NCT	Cell_line.NT1_D_then_T200	Plate.99	SUGP2	0.55	0.0964468422272579	pearson	1	Ttest_pvalue	Coefficient_of_eigenassay	SVD_pCMs_only3CT	NoPrepr	SVD	10002	NCT-NT1_D_then_T200	N	Kept components	NCT
Drug	D_then_T200_NCT	NCT	Cell_line.NT1_D_then_T200	Plate.99	SUGT1	0.55	-0.00350859190754321	pearson	1	Ttest_pvalue	Coefficient_of_eigenassay	SVD_pCMs_only3CT	NoPrepr	SVD	14928	NCT-NT1_D_then_T200	N	Kept components	NCT
Drug	D_then_T200_NCT	NCT	Cell_line.NT1_D_then_T200	Plate.99	SULF1	0.55	-0.547508922169227	pearson	1	Ttest_pvalue	Coefficient_of_eigenassay	SVD_pCMs_only3CT	NoPrepr	SVD	1429	NCT-NT1_D_then_T200	N	Kept components	NCT
Drug	D_then_T200_NCT	NCT	Cell_line.NT1_D_then_T200	Plate.99	SULF2	0.55	0.025875776908062	pearson	1	Ttest_pvalue	Coefficient_of_eigenassay	SVD_pCMs_only3CT	NoPrepr	SVD	13353	NCT-NT1_D_then_T200	N	Kept components	NCT
Drug	D_then_T200_NCT	NCT	Cell_line.NT1_D_then_T200	Plate.99	SULT1A1	0.55	0.103418008427071	pearson	1	Ttest_pvalue	Coefficient_of_eigenassay	SVD_pCMs_only3CT	NoPrepr	SVD	9724	NCT-NT1_D_then_T200	N	Kept components	NCT
Drug	D_then_T200_NCT	NCT	Cell_line.NT1_D_then_T200	Plate.99	SULT1A2	0.55	0.282564085923135	pearson	1	Ttest_pvalue	Coefficient_of_eigenassay	SVD_pCMs_only3CT	NoPrepr	SVD	4491	NCT-NT1_D_then_T200	N	Kept components	NCT
Drug	D_then_T200_NCT	NCT	Cell_line.NT1_D_then_T200	Plate.99	SULT1B1	0.55	0.00846538521589701	pearson	1	Ttest_pvalue	Coefficient_of_eigenassay	SVD_pCMs_only3CT	NoPrepr	SVD	14492	NCT-NT1_D_then_T200	N	Kept components	NCT
Drug	D_then_T200_NCT	NCT	Cell_line.NT1_D_then_T200	Plate.99	SULT1C2	0.55	-0.00235070574328883	pearson	1	Ttest_pvalue	Coefficient_of_eigenassay	SVD_pCMs_only3CT	NoPrepr	SVD	15032	NCT-NT1_D_then_T200	N	Kept components	NCT
Drug	D_then_T200_NCT	NCT	Cell_line.NT1_D_then_T200	Plate.99	SULT1C4	0.55	-0.00650665550784354	pearson	1	Ttest_pvalue	Coefficient_of_eigenassay	SVD_pCMs_only3CT	NoPrepr	SVD	14662	NCT-NT1_D_then_T200	N	Kept components	NCT
Drug	D_then_T200_NCT	NCT	Cell_line.NT1_D_then_T200	Plate.99	SULT1E1	0.55	-0.0472749636933883	pearson	1	Ttest_pvalue	Coefficient_of_eigenassay	SVD_pCMs_only3CT	NoPrepr	SVD	12193	NCT-NT1_D_then_T200	N	Kept components	NCT
Drug	D_then_T200_NCT	NCT	Cell_line.NT1_D_then_T200	Plate.99	SULT4A1	0.55	0.277991424327815	pearson	1	Ttest_pvalue	Coefficient_of_eigenassay	SVD_pCMs_only3CT	NoPrepr	SVD	4587	NCT-NT1_D_then_T200	N	Kept components	NCT
Drug	D_then_T200_NCT	NCT	Cell_line.NT1_D_then_T200	Plate.99	SUMF1	0.55	0.0418709469028491	pearson	1	Ttest_pvalue	Coefficient_of_eigenassay	SVD_pCMs_only3CT	NoPrepr	SVD	12473	NCT-NT1_D_then_T200	N	Kept components	NCT
Drug	D_then_T200_NCT	NCT	Cell_line.NT1_D_then_T200	Plate.99	SUMF2	0.55	0.399648586313213	pearson	1	Ttest_pvalue	Coefficient_of_eigenassay	SVD_pCMs_only3CT	NoPrepr	SVD	2650	NCT-NT1_D_then_T200	N	Kept components	NCT
Drug	D_then_T200_NCT	NCT	Cell_line.NT1_D_then_T200	Plate.99	SUMO1	0.55	0.164368690299898	pearson	1	Ttest_pvalue	Coefficient_of_eigenassay	SVD_pCMs_only3CT	NoPrepr	SVD	7513	NCT-NT1_D_then_T200	N	Kept components	NCT
Drug	D_then_T200_NCT	NCT	Cell_line.NT1_D_then_T200	Plate.99	SUMO2	0.55	0.340782858714548	pearson	1	Ttest_pvalue	Coefficient_of_eigenassay	SVD_pCMs_only3CT	NoPrepr	SVD	3445	NCT-NT1_D_then_T200	N	Kept components	NCT
Drug	D_then_T200_NCT	NCT	Cell_line.NT1_D_then_T200	Plate.99	SUMO3	0.55	-0.0838574645868315	pearson	1	Ttest_pvalue	Coefficient_of_eigenassay	SVD_pCMs_only3CT	NoPrepr	SVD	10497	NCT-NT1_D_then_T200	N	Kept components	NCT
Drug	D_then_T200_NCT	NCT	Cell_line.NT1_D_then_T200	Plate.99	SUMO4	0.55	0.0224887400677886	pearson	1	Ttest_pvalue	Coefficient_of_eigenassay	SVD_pCMs_only3CT	NoPrepr	SVD	13561	NCT-NT1_D_then_T200	N	Kept components	NCT
Drug	D_then_T200_NCT	NCT	Cell_line.NT1_D_then_T200	Plate.99	SUN1	0.55	0.33396504422415	pearson	1	Ttest_pvalue	Coefficient_of_eigenassay	SVD_pCMs_only3CT	NoPrepr	SVD	3550	NCT-NT1_D_then_T200	N	Kept components	NCT
Drug	D_then_T200_NCT	NCT	Cell_line.NT1_D_then_T200	Plate.99	SUN2	0.55	-0.144759973228791	pearson	1	Ttest_pvalue	Coefficient_of_eigenassay	SVD_pCMs_only3CT	NoPrepr	SVD	8139	NCT-NT1_D_then_T200	N	Kept components	NCT
Drug	D_then_T200_NCT	NCT	Cell_line.NT1_D_then_T200	Plate.99	SUOX	0.55	0.28625976057543	pearson	1	Ttest_pvalue	Coefficient_of_eigenassay	SVD_pCMs_only3CT	NoPrepr	SVD	4425	NCT-NT1_D_then_T200	N	Kept components	NCT
Drug	D_then_T200_NCT	NCT	Cell_line.NT1_D_then_T200	Plate.99	SUPT16H	0.55	-0.659708013444684	pearson	1	Ttest_pvalue	Coefficient_of_eigenassay	SVD_pCMs_only3CT	NoPrepr	SVD	888	NCT-NT1_D_then_T200	N	Kept components	NCT
Drug	D_then_T200_NCT	NCT	Cell_line.NT1_D_then_T200	Plate.99	SUPT20H	0.55	0.486507074035335	pearson	1	Ttest_pvalue	Coefficient_of_eigenassay	SVD_pCMs_only3CT	NoPrepr	SVD	1807	NCT-NT1_D_then_T200	N	Kept components	NCT
Drug	D_then_T200_NCT	NCT	Cell_line.NT1_D_then_T200	Plate.99	SUPT3H	0.55	0.127830280415664	pearson	1	Ttest_pvalue	Coefficient_of_eigenassay	SVD_pCMs_only3CT	NoPrepr	SVD	8737	NCT-NT1_D_then_T200	N	Kept components	NCT
Drug	D_then_T200_NCT	NCT	Cell_line.NT1_D_then_T200	Plate.99	SUPT4H1	0.55	-0.270267862845016	pearson	1	Ttest_pvalue	Coefficient_of_eigenassay	SVD_pCMs_only3CT	NoPrepr	SVD	4765	NCT-NT1_D_then_T200	N	Kept components	NCT
Drug	D_then_T200_NCT	NCT	Cell_line.NT1_D_then_T200	Plate.99	SUPT5H	0.55	-0.323790983112214	pearson	1	Ttest_pvalue	Coefficient_of_eigenassay	SVD_pCMs_only3CT	NoPrepr	SVD	3714	NCT-NT1_D_then_T200	N	Kept components	NCT
Drug	D_then_T200_NCT	NCT	Cell_line.NT1_D_then_T200	Plate.99	SUPT6H	0.55	-0.314192707903657	pearson	1	Ttest_pvalue	Coefficient_of_eigenassay	SVD_pCMs_only3CT	NoPrepr	SVD	3886	NCT-NT1_D_then_T200	N	Kept components	NCT
Drug	D_then_T200_NCT	NCT	Cell_line.NT1_D_then_T200	Plate.99	SUPT7L	0.55	0.129679213248421	pearson	1	Ttest_pvalue	Coefficient_of_eigenassay	SVD_pCMs_only3CT	NoPrepr	SVD	8672	NCT-NT1_D_then_T200	N	Kept components	NCT
Drug	D_then_T200_NCT	NCT	Cell_line.NT1_D_then_T200	Plate.99	SUPV3L1	0.55	-0.108445083758421	pearson	1	Ttest_pvalue	Coefficient_of_eigenassay	SVD_pCMs_only3CT	NoPrepr	SVD	9503	NCT-NT1_D_then_T200	N	Kept components	NCT
Drug	D_then_T200_NCT	NCT	Cell_line.NT1_D_then_T200	Plate.99	SURF1	0.55	-0.0374385630095715	pearson	1	Ttest_pvalue	Coefficient_of_eigenassay	SVD_pCMs_only3CT	NoPrepr	SVD	12723	NCT-NT1_D_then_T200	N	Kept components	NCT
Drug	D_then_T200_NCT	NCT	Cell_line.NT1_D_then_T200	Plate.99	SURF2	0.55	-0.406608139619083	pearson	1	Ttest_pvalue	Coefficient_of_eigenassay	SVD_pCMs_only3CT	NoPrepr	SVD	2575	NCT-NT1_D_then_T200	N	Kept components	NCT
Drug	D_then_T200_NCT	NCT	Cell_line.NT1_D_then_T200	Plate.99	SURF4	0.55	-0.0853252397225869	pearson	1	Ttest_pvalue	Coefficient_of_eigenassay	SVD_pCMs_only3CT	NoPrepr	SVD	10431	NCT-NT1_D_then_T200	N	Kept components	NCT
Drug	D_then_T200_NCT	NCT	Cell_line.NT1_D_then_T200	Plate.99	SURF6	0.55	-0.0863139212149437	pearson	1	Ttest_pvalue	Coefficient_of_eigenassay	SVD_pCMs_only3CT	NoPrepr	SVD	10396	NCT-NT1_D_then_T200	N	Kept components	NCT
Drug	D_then_T200_NCT	NCT	Cell_line.NT1_D_then_T200	Plate.99	SUSD1	0.55	-0.149012083895613	pearson	1	Ttest_pvalue	Coefficient_of_eigenassay	SVD_pCMs_only3CT	NoPrepr	SVD	7990	NCT-NT1_D_then_T200	N	Kept components	NCT
Drug	D_then_T200_NCT	NCT	Cell_line.NT1_D_then_T200	Plate.99	SUSD2	0.55	-0.0556764238193396	pearson	1	Ttest_pvalue	Coefficient_of_eigenassay	SVD_pCMs_only3CT	NoPrepr	SVD	11766	NCT-NT1_D_then_T200	N	Kept components	NCT
Drug	D_then_T200_NCT	NCT	Cell_line.NT1_D_then_T200	Plate.99	SUSD3	0.55	-0.0128243858405256	pearson	1	Ttest_pvalue	Coefficient_of_eigenassay	SVD_pCMs_only3CT	NoPrepr	SVD	14171	NCT-NT1_D_then_T200	N	Kept components	NCT
Drug	D_then_T200_NCT	NCT	Cell_line.NT1_D_then_T200	Plate.99	SUSD4	0.55	0.0921612449545937	pearson	1	Ttest_pvalue	Coefficient_of_eigenassay	SVD_pCMs_only3CT	NoPrepr	SVD	10174	NCT-NT1_D_then_T200	N	Kept components	NCT
Drug	D_then_T200_NCT	NCT	Cell_line.NT1_D_then_T200	Plate.99	SUSD5	0.55	0.378513556851098	pearson	1	Ttest_pvalue	Coefficient_of_eigenassay	SVD_pCMs_only3CT	NoPrepr	SVD	2918	NCT-NT1_D_then_T200	N	Kept components	NCT
Drug	D_then_T200_NCT	NCT	Cell_line.NT1_D_then_T200	Plate.99	SUSD6	0.55	0.367108055398992	pearson	1	Ttest_pvalue	Coefficient_of_eigenassay	SVD_pCMs_only3CT	NoPrepr	SVD	3053	NCT-NT1_D_then_T200	N	Kept components	NCT
Drug	D_then_T200_NCT	NCT	Cell_line.NT1_D_then_T200	Plate.99	SUV39H1	0.55	0.108431115400932	pearson	1	Ttest_pvalue	Coefficient_of_eigenassay	SVD_pCMs_only3CT	NoPrepr	SVD	9504	NCT-NT1_D_then_T200	N	Kept components	NCT
Drug	D_then_T200_NCT	NCT	Cell_line.NT1_D_then_T200	Plate.99	SUV39H2	0.55	-0.106892869820796	pearson	1	Ttest_pvalue	Coefficient_of_eigenassay	SVD_pCMs_only3CT	NoPrepr	SVD	9578	NCT-NT1_D_then_T200	N	Kept components	NCT
Drug	D_then_T200_NCT	NCT	Cell_line.NT1_D_then_T200	Plate.99	SUZ12	0.55	0.111816098674475	pearson	1	Ttest_pvalue	Coefficient_of_eigenassay	SVD_pCMs_only3CT	NoPrepr	SVD	9367	NCT-NT1_D_then_T200	N	Kept components	NCT
Drug	D_then_T200_NCT	NCT	Cell_line.NT1_D_then_T200	Plate.99	SV2A	0.55	-0.223026532360945	pearson	1	Ttest_pvalue	Coefficient_of_eigenassay	SVD_pCMs_only3CT	NoPrepr	SVD	5879	NCT-NT1_D_then_T200	N	Kept components	NCT
Drug	D_then_T200_NCT	NCT	Cell_line.NT1_D_then_T200	Plate.99	SV2B	0.55	0.0707021737858511	pearson	1	Ttest_pvalue	Coefficient_of_eigenassay	SVD_pCMs_only3CT	NoPrepr	SVD	11077	NCT-NT1_D_then_T200	N	Kept components	NCT
Drug	D_then_T200_NCT	NCT	Cell_line.NT1_D_then_T200	Plate.99	SV2C	0.55	-0.356245456164404	pearson	1	Ttest_pvalue	Coefficient_of_eigenassay	SVD_pCMs_only3CT	NoPrepr	SVD	3214	NCT-NT1_D_then_T200	N	Kept components	NCT
Drug	D_then_T200_NCT	NCT	Cell_line.NT1_D_then_T200	Plate.99	SVBP	0.55	0.204757112724327	pearson	1	Ttest_pvalue	Coefficient_of_eigenassay	SVD_pCMs_only3CT	NoPrepr	SVD	6372	NCT-NT1_D_then_T200	N	Kept components	NCT
Drug	D_then_T200_NCT	NCT	Cell_line.NT1_D_then_T200	Plate.99	SVEP1	0.55	-0.153568921902286	pearson	1	Ttest_pvalue	Coefficient_of_eigenassay	SVD_pCMs_only3CT	NoPrepr	SVD	7851	NCT-NT1_D_then_T200	N	Kept components	NCT
Drug	D_then_T200_NCT	NCT	Cell_line.NT1_D_then_T200	Plate.99	SVIL	0.55	-0.164782313136039	pearson	1	Ttest_pvalue	Coefficient_of_eigenassay	SVD_pCMs_only3CT	NoPrepr	SVD	7498	NCT-NT1_D_then_T200	N	Kept components	NCT
Drug	D_then_T200_NCT	NCT	Cell_line.NT1_D_then_T200	Plate.99	SVIP	0.55	0.20456006550626	pearson	1	Ttest_pvalue	Coefficient_of_eigenassay	SVD_pCMs_only3CT	NoPrepr	SVD	6378	NCT-NT1_D_then_T200	N	Kept components	NCT
Drug	D_then_T200_NCT	NCT	Cell_line.NT1_D_then_T200	Plate.99	SVOP	0.55	0.0119822486674078	pearson	1	Ttest_pvalue	Coefficient_of_eigenassay	SVD_pCMs_only3CT	NoPrepr	SVD	14230	NCT-NT1_D_then_T200	N	Kept components	NCT
Drug	D_then_T200_NCT	NCT	Cell_line.NT1_D_then_T200	Plate.99	SVOPL	0.55	0.0306010611518739	pearson	1	Ttest_pvalue	Coefficient_of_eigenassay	SVD_pCMs_only3CT	NoPrepr	SVD	13087	NCT-NT1_D_then_T200	N	Kept components	NCT
Drug	D_then_T200_NCT	NCT	Cell_line.NT1_D_then_T200	Plate.99	SWAP70	0.55	-0.822255259689763	pearson	1	Ttest_pvalue	Coefficient_of_eigenassay	SVD_pCMs_only3CT	NoPrepr	SVD	524	NCT-NT1_D_then_T200	N	Kept components	NCT
Drug	D_then_T200_NCT	NCT	Cell_line.NT1_D_then_T200	Plate.99	SWI5	0.55	-0.314376319716288	pearson	1	Ttest_pvalue	Coefficient_of_eigenassay	SVD_pCMs_only3CT	NoPrepr	SVD	3882	NCT-NT1_D_then_T200	N	Kept components	NCT
Drug	D_then_T200_NCT	NCT	Cell_line.NT1_D_then_T200	Plate.99	SWSAP1	0.55	-0.203653927964541	pearson	1	Ttest_pvalue	Coefficient_of_eigenassay	SVD_pCMs_only3CT	NoPrepr	SVD	6407	NCT-NT1_D_then_T200	N	Kept components	NCT
Drug	D_then_T200_NCT	NCT	Cell_line.NT1_D_then_T200	Plate.99	SWT1	0.55	0.0978761827254164	pearson	1	Ttest_pvalue	Coefficient_of_eigenassay	SVD_pCMs_only3CT	NoPrepr	SVD	9952	NCT-NT1_D_then_T200	N	Kept components	NCT
Drug	D_then_T200_NCT	NCT	Cell_line.NT1_D_then_T200	Plate.99	SYAP1	0.55	-0.0973094194622437	pearson	1	Ttest_pvalue	Coefficient_of_eigenassay	SVD_pCMs_only3CT	NoPrepr	SVD	9974	NCT-NT1_D_then_T200	N	Kept components	NCT
Drug	D_then_T200_NCT	NCT	Cell_line.NT1_D_then_T200	Plate.99	SYBU	0.55	0.248139402377894	pearson	1	Ttest_pvalue	Coefficient_of_eigenassay	SVD_pCMs_only3CT	NoPrepr	SVD	5265	NCT-NT1_D_then_T200	N	Kept components	NCT
Drug	D_then_T200_NCT	NCT	Cell_line.NT1_D_then_T200	Plate.99	SYCE1L	0.55	-1.00473020649374	pearson	1	Ttest_pvalue	Coefficient_of_eigenassay	SVD_pCMs_only3CT	NoPrepr	SVD	347	NCT-NT1_D_then_T200	N	Kept components	NCT
Drug	D_then_T200_NCT	NCT	Cell_line.NT1_D_then_T200	Plate.99	SYCE2	0.55	-0.316594958726205	pearson	1	Ttest_pvalue	Coefficient_of_eigenassay	SVD_pCMs_only3CT	NoPrepr	SVD	3851	NCT-NT1_D_then_T200	N	Kept components	NCT
Drug	D_then_T200_NCT	NCT	Cell_line.NT1_D_then_T200	Plate.99	SYCN	0.55	0.00409402918939028	pearson	1	Ttest_pvalue	Coefficient_of_eigenassay	SVD_pCMs_only3CT	NoPrepr	SVD	14864	NCT-NT1_D_then_T200	N	Kept components	NCT
Drug	D_then_T200_NCT	NCT	Cell_line.NT1_D_then_T200	Plate.99	SYCP2	0.55	0.0965289261264873	pearson	1	Ttest_pvalue	Coefficient_of_eigenassay	SVD_pCMs_only3CT	NoPrepr	SVD	9999	NCT-NT1_D_then_T200	N	Kept components	NCT
Drug	D_then_T200_NCT	NCT	Cell_line.NT1_D_then_T200	Plate.99	SYCP2L	0.55	-0.0299872815375297	pearson	1	Ttest_pvalue	Coefficient_of_eigenassay	SVD_pCMs_only3CT	NoPrepr	SVD	13121	NCT-NT1_D_then_T200	N	Kept components	NCT
Drug	D_then_T200_NCT	NCT	Cell_line.NT1_D_then_T200	Plate.99	SYCP3	0.55	-0.00825385069198512	pearson	1	Ttest_pvalue	Coefficient_of_eigenassay	SVD_pCMs_only3CT	NoPrepr	SVD	14507	NCT-NT1_D_then_T200	N	Kept components	NCT
Drug	D_then_T200_NCT	NCT	Cell_line.NT1_D_then_T200	Plate.99	SYDE1	0.55	-0.052957963089444	pearson	1	Ttest_pvalue	Coefficient_of_eigenassay	SVD_pCMs_only3CT	NoPrepr	SVD	11896	NCT-NT1_D_then_T200	N	Kept components	NCT
Drug	D_then_T200_NCT	NCT	Cell_line.NT1_D_then_T200	Plate.99	SYDE2	0.55	0.020165765189057	pearson	1	Ttest_pvalue	Coefficient_of_eigenassay	SVD_pCMs_only3CT	NoPrepr	SVD	13718	NCT-NT1_D_then_T200	N	Kept components	NCT
Drug	D_then_T200_NCT	NCT	Cell_line.NT1_D_then_T200	Plate.99	SYF2	0.55	-0.107006466240771	pearson	1	Ttest_pvalue	Coefficient_of_eigenassay	SVD_pCMs_only3CT	NoPrepr	SVD	9574	NCT-NT1_D_then_T200	N	Kept components	NCT
Drug	D_then_T200_NCT	NCT	Cell_line.NT1_D_then_T200	Plate.99	SYMPK	0.55	-0.0182489736329245	pearson	1	Ttest_pvalue	Coefficient_of_eigenassay	SVD_pCMs_only3CT	NoPrepr	SVD	13830	NCT-NT1_D_then_T200	N	Kept components	NCT
Drug	D_then_T200_NCT	NCT	Cell_line.NT1_D_then_T200	Plate.99	SYN1	0.55	-0.288179207810724	pearson	1	Ttest_pvalue	Coefficient_of_eigenassay	SVD_pCMs_only3CT	NoPrepr	SVD	4374	NCT-NT1_D_then_T200	N	Kept components	NCT
Drug	D_then_T200_NCT	NCT	Cell_line.NT1_D_then_T200	Plate.99	SYN2	0.55	0.0750232953451863	pearson	1	Ttest_pvalue	Coefficient_of_eigenassay	SVD_pCMs_only3CT	NoPrepr	SVD	10890	NCT-NT1_D_then_T200	N	Kept components	NCT
Drug	D_then_T200_NCT	NCT	Cell_line.NT1_D_then_T200	Plate.99	SYN3	0.55	-0.136979858863376	pearson	1	Ttest_pvalue	Coefficient_of_eigenassay	SVD_pCMs_only3CT	NoPrepr	SVD	8435	NCT-NT1_D_then_T200	N	Kept components	NCT
Drug	D_then_T200_NCT	NCT	Cell_line.NT1_D_then_T200	Plate.99	SYNC	0.55	-0.486720280754182	pearson	1	Ttest_pvalue	Coefficient_of_eigenassay	SVD_pCMs_only3CT	NoPrepr	SVD	1804	NCT-NT1_D_then_T200	N	Kept components	NCT
Drug	D_then_T200_NCT	NCT	Cell_line.NT1_D_then_T200	Plate.99	SYNCRIP	0.55	-0.259919783400773	pearson	1	Ttest_pvalue	Coefficient_of_eigenassay	SVD_pCMs_only3CT	NoPrepr	SVD	4971	NCT-NT1_D_then_T200	N	Kept components	NCT
Drug	D_then_T200_NCT	NCT	Cell_line.NT1_D_then_T200	Plate.99	SYNDIG1	0.55	0.561233045707271	pearson	1	Ttest_pvalue	Coefficient_of_eigenassay	SVD_pCMs_only3CT	NoPrepr	SVD	1333	NCT-NT1_D_then_T200	N	Kept components	NCT
Drug	D_then_T200_NCT	NCT	Cell_line.NT1_D_then_T200	Plate.99	SYNDIG1L	0.55	-0.0276474893041517	pearson	1	Ttest_pvalue	Coefficient_of_eigenassay	SVD_pCMs_only3CT	NoPrepr	SVD	13262	NCT-NT1_D_then_T200	N	Kept components	NCT
Drug	D_then_T200_NCT	NCT	Cell_line.NT1_D_then_T200	Plate.99	SYNE1	0.55	-0.987184509567399	pearson	1	Ttest_pvalue	Coefficient_of_eigenassay	SVD_pCMs_only3CT	NoPrepr	SVD	358	NCT-NT1_D_then_T200	N	Kept components	NCT
Drug	D_then_T200_NCT	NCT	Cell_line.NT1_D_then_T200	Plate.99	SYNE2	0.55	-0.0192450838313481	pearson	1	Ttest_pvalue	Coefficient_of_eigenassay	SVD_pCMs_only3CT	NoPrepr	SVD	13773	NCT-NT1_D_then_T200	N	Kept components	NCT
Drug	D_then_T200_NCT	NCT	Cell_line.NT1_D_then_T200	Plate.99	SYNE3	0.55	0.636790790013757	pearson	1	Ttest_pvalue	Coefficient_of_eigenassay	SVD_pCMs_only3CT	NoPrepr	SVD	979	NCT-NT1_D_then_T200	N	Kept components	NCT
Drug	D_then_T200_NCT	NCT	Cell_line.NT1_D_then_T200	Plate.99	SYNE4	0.55	0.0213253696917105	pearson	1	Ttest_pvalue	Coefficient_of_eigenassay	SVD_pCMs_only3CT	NoPrepr	SVD	13647	NCT-NT1_D_then_T200	N	Kept components	NCT
Drug	D_then_T200_NCT	NCT	Cell_line.NT1_D_then_T200	Plate.99	SYNGAP1	0.55	-0.0271673253412985	pearson	1	Ttest_pvalue	Coefficient_of_eigenassay	SVD_pCMs_only3CT	NoPrepr	SVD	13290	NCT-NT1_D_then_T200	N	Kept components	NCT
Drug	D_then_T200_NCT	NCT	Cell_line.NT1_D_then_T200	Plate.99	SYNGR1	0.55	0.161309859256674	pearson	1	Ttest_pvalue	Coefficient_of_eigenassay	SVD_pCMs_only3CT	NoPrepr	SVD	7615	NCT-NT1_D_then_T200	N	Kept components	NCT
Drug	D_then_T200_NCT	NCT	Cell_line.NT1_D_then_T200	Plate.99	SYNGR2	0.55	-0.228312220304337	pearson	1	Ttest_pvalue	Coefficient_of_eigenassay	SVD_pCMs_only3CT	NoPrepr	SVD	5761	NCT-NT1_D_then_T200	N	Kept components	NCT
Drug	D_then_T200_NCT	NCT	Cell_line.NT1_D_then_T200	Plate.99	SYNGR3	0.55	-0.202061446192557	pearson	1	Ttest_pvalue	Coefficient_of_eigenassay	SVD_pCMs_only3CT	NoPrepr	SVD	6449	NCT-NT1_D_then_T200	N	Kept components	NCT
Drug	D_then_T200_NCT	NCT	Cell_line.NT1_D_then_T200	Plate.99	SYNJ1	0.55	0.333148897137447	pearson	1	Ttest_pvalue	Coefficient_of_eigenassay	SVD_pCMs_only3CT	NoPrepr	SVD	3568	NCT-NT1_D_then_T200	N	Kept components	NCT
Drug	D_then_T200_NCT	NCT	Cell_line.NT1_D_then_T200	Plate.99	SYNJ2	0.55	-0.0435500696218903	pearson	1	Ttest_pvalue	Coefficient_of_eigenassay	SVD_pCMs_only3CT	NoPrepr	SVD	12381	NCT-NT1_D_then_T200	N	Kept components	NCT
Drug	D_then_T200_NCT	NCT	Cell_line.NT1_D_then_T200	Plate.99	SYNJ2BP	0.55	0.302074909452817	pearson	1	Ttest_pvalue	Coefficient_of_eigenassay	SVD_pCMs_only3CT	NoPrepr	SVD	4091	NCT-NT1_D_then_T200	N	Kept components	NCT
Drug	D_then_T200_NCT	NCT	Cell_line.NT1_D_then_T200	Plate.99	SYNM	0.55	-0.383777662662699	pearson	1	Ttest_pvalue	Coefficient_of_eigenassay	SVD_pCMs_only3CT	NoPrepr	SVD	2842	NCT-NT1_D_then_T200	N	Kept components	NCT
Drug	D_then_T200_NCT	NCT	Cell_line.NT1_D_then_T200	Plate.99	SYNPO	0.55	-0.122534295220308	pearson	1	Ttest_pvalue	Coefficient_of_eigenassay	SVD_pCMs_only3CT	NoPrepr	SVD	8958	NCT-NT1_D_then_T200	N	Kept components	NCT
Drug	D_then_T200_NCT	NCT	Cell_line.NT1_D_then_T200	Plate.99	SYNPO2	0.55	-0.415968561108842	pearson	1	Ttest_pvalue	Coefficient_of_eigenassay	SVD_pCMs_only3CT	NoPrepr	SVD	2472	NCT-NT1_D_then_T200	N	Kept components	NCT
Drug	D_then_T200_NCT	NCT	Cell_line.NT1_D_then_T200	Plate.99	SYNPO2L	0.55	0.0268779206771323	pearson	1	Ttest_pvalue	Coefficient_of_eigenassay	SVD_pCMs_only3CT	NoPrepr	SVD	13303	NCT-NT1_D_then_T200	N	Kept components	NCT
Drug	D_then_T200_NCT	NCT	Cell_line.NT1_D_then_T200	Plate.99	SYNPR	0.55	-0.00813621442411339	pearson	1	Ttest_pvalue	Coefficient_of_eigenassay	SVD_pCMs_only3CT	NoPrepr	SVD	14522	NCT-NT1_D_then_T200	N	Kept components	NCT
Drug	D_then_T200_NCT	NCT	Cell_line.NT1_D_then_T200	Plate.99	SYNRG	0.55	-0.0346569419937671	pearson	1	Ttest_pvalue	Coefficient_of_eigenassay	SVD_pCMs_only3CT	NoPrepr	SVD	12872	NCT-NT1_D_then_T200	N	Kept components	NCT
Drug	D_then_T200_NCT	NCT	Cell_line.NT1_D_then_T200	Plate.99	SYP	0.55	-0.401034740929395	pearson	1	Ttest_pvalue	Coefficient_of_eigenassay	SVD_pCMs_only3CT	NoPrepr	SVD	2638	NCT-NT1_D_then_T200	N	Kept components	NCT
Drug	D_then_T200_NCT	NCT	Cell_line.NT1_D_then_T200	Plate.99	SYPL1	0.55	0.932545465435323	pearson	1	Ttest_pvalue	Coefficient_of_eigenassay	SVD_pCMs_only3CT	NoPrepr	SVD	401	NCT-NT1_D_then_T200	N	Kept components	NCT
Drug	D_then_T200_NCT	NCT	Cell_line.NT1_D_then_T200	Plate.99	SYPL2	0.55	-0.01677535381418	pearson	1	Ttest_pvalue	Coefficient_of_eigenassay	SVD_pCMs_only3CT	NoPrepr	SVD	13928	NCT-NT1_D_then_T200	N	Kept components	NCT
Drug	D_then_T200_NCT	NCT	Cell_line.NT1_D_then_T200	Plate.99	SYS1	0.55	-0.231948137288208	pearson	1	Ttest_pvalue	Coefficient_of_eigenassay	SVD_pCMs_only3CT	NoPrepr	SVD	5668	NCT-NT1_D_then_T200	N	Kept components	NCT
Drug	D_then_T200_NCT	NCT	Cell_line.NT1_D_then_T200	Plate.99	SYT1	0.55	-0.147542893438408	pearson	1	Ttest_pvalue	Coefficient_of_eigenassay	SVD_pCMs_only3CT	NoPrepr	SVD	8046	NCT-NT1_D_then_T200	N	Kept components	NCT
Drug	D_then_T200_NCT	NCT	Cell_line.NT1_D_then_T200	Plate.99	SYT10	0.55	-0.0081578979492134	pearson	1	Ttest_pvalue	Coefficient_of_eigenassay	SVD_pCMs_only3CT	NoPrepr	SVD	14519	NCT-NT1_D_then_T200	N	Kept components	NCT
Drug	D_then_T200_NCT	NCT	Cell_line.NT1_D_then_T200	Plate.99	SYT11	0.55	0.215756896365121	pearson	1	Ttest_pvalue	Coefficient_of_eigenassay	SVD_pCMs_only3CT	NoPrepr	SVD	6082	NCT-NT1_D_then_T200	N	Kept components	NCT
Drug	D_then_T200_NCT	NCT	Cell_line.NT1_D_then_T200	Plate.99	SYT12	0.55	-0.271186780832239	pearson	1	Ttest_pvalue	Coefficient_of_eigenassay	SVD_pCMs_only3CT	NoPrepr	SVD	4749	NCT-NT1_D_then_T200	N	Kept components	NCT
Drug	D_then_T200_NCT	NCT	Cell_line.NT1_D_then_T200	Plate.99	SYT13	0.55	0.139670727374176	pearson	1	Ttest_pvalue	Coefficient_of_eigenassay	SVD_pCMs_only3CT	NoPrepr	SVD	8343	NCT-NT1_D_then_T200	N	Kept components	NCT
Drug	D_then_T200_NCT	NCT	Cell_line.NT1_D_then_T200	Plate.99	SYT14	0.55	0.384689800905059	pearson	1	Ttest_pvalue	Coefficient_of_eigenassay	SVD_pCMs_only3CT	NoPrepr	SVD	2828	NCT-NT1_D_then_T200	N	Kept components	NCT
Drug	D_then_T200_NCT	NCT	Cell_line.NT1_D_then_T200	Plate.99	SYT15	0.55	0.197944932668269	pearson	1	Ttest_pvalue	Coefficient_of_eigenassay	SVD_pCMs_only3CT	NoPrepr	SVD	6561	NCT-NT1_D_then_T200	N	Kept components	NCT
Drug	D_then_T200_NCT	NCT	Cell_line.NT1_D_then_T200	Plate.99	SYT16	0.55	-0.814743638626004	pearson	1	Ttest_pvalue	Coefficient_of_eigenassay	SVD_pCMs_only3CT	NoPrepr	SVD	532	NCT-NT1_D_then_T200	N	Kept components	NCT
Drug	D_then_T200_NCT	NCT	Cell_line.NT1_D_then_T200	Plate.99	SYT17	0.55	0.12825755673282	pearson	1	Ttest_pvalue	Coefficient_of_eigenassay	SVD_pCMs_only3CT	NoPrepr	SVD	8726	NCT-NT1_D_then_T200	N	Kept components	NCT
Drug	D_then_T200_NCT	NCT	Cell_line.NT1_D_then_T200	Plate.99	SYT2	0.55	-0.107373576712618	pearson	1	Ttest_pvalue	Coefficient_of_eigenassay	SVD_pCMs_only3CT	NoPrepr	SVD	9556	NCT-NT1_D_then_T200	N	Kept components	NCT
Drug	D_then_T200_NCT	NCT	Cell_line.NT1_D_then_T200	Plate.99	SYT3	0.55	0.1772118713912	pearson	1	Ttest_pvalue	Coefficient_of_eigenassay	SVD_pCMs_only3CT	NoPrepr	SVD	7125	NCT-NT1_D_then_T200	N	Kept components	NCT
Drug	D_then_T200_NCT	NCT	Cell_line.NT1_D_then_T200	Plate.99	SYT4	0.55	-0.0281665628869926	pearson	1	Ttest_pvalue	Coefficient_of_eigenassay	SVD_pCMs_only3CT	NoPrepr	SVD	13229	NCT-NT1_D_then_T200	N	Kept components	NCT
Drug	D_then_T200_NCT	NCT	Cell_line.NT1_D_then_T200	Plate.99	SYT5	0.55	-0.0566411532676653	pearson	1	Ttest_pvalue	Coefficient_of_eigenassay	SVD_pCMs_only3CT	NoPrepr	SVD	11724	NCT-NT1_D_then_T200	N	Kept components	NCT
Drug	D_then_T200_NCT	NCT	Cell_line.NT1_D_then_T200	Plate.99	SYT6	0.55	0.0289043218409197	pearson	1	Ttest_pvalue	Coefficient_of_eigenassay	SVD_pCMs_only3CT	NoPrepr	SVD	13184	NCT-NT1_D_then_T200	N	Kept components	NCT
Drug	D_then_T200_NCT	NCT	Cell_line.NT1_D_then_T200	Plate.99	SYT7	0.55	0.592442446587888	pearson	1	Ttest_pvalue	Coefficient_of_eigenassay	SVD_pCMs_only3CT	NoPrepr	SVD	1166	NCT-NT1_D_then_T200	N	Kept components	NCT
Drug	D_then_T200_NCT	NCT	Cell_line.NT1_D_then_T200	Plate.99	SYT9	0.55	0.153183036858484	pearson	1	Ttest_pvalue	Coefficient_of_eigenassay	SVD_pCMs_only3CT	NoPrepr	SVD	7865	NCT-NT1_D_then_T200	N	Kept components	NCT
Drug	D_then_T200_NCT	NCT	Cell_line.NT1_D_then_T200	Plate.99	SYTL1	0.55	-0.171589152322576	pearson	1	Ttest_pvalue	Coefficient_of_eigenassay	SVD_pCMs_only3CT	NoPrepr	SVD	7282	NCT-NT1_D_then_T200	N	Kept components	NCT
Drug	D_then_T200_NCT	NCT	Cell_line.NT1_D_then_T200	Plate.99	SYTL2	0.55	-0.118444670397803	pearson	1	Ttest_pvalue	Coefficient_of_eigenassay	SVD_pCMs_only3CT	NoPrepr	SVD	9128	NCT-NT1_D_then_T200	N	Kept components	NCT
Drug	D_then_T200_NCT	NCT	Cell_line.NT1_D_then_T200	Plate.99	SYTL3	0.55	0.0517470904414433	pearson	1	Ttest_pvalue	Coefficient_of_eigenassay	SVD_pCMs_only3CT	NoPrepr	SVD	11955	NCT-NT1_D_then_T200	N	Kept components	NCT
Drug	D_then_T200_NCT	NCT	Cell_line.NT1_D_then_T200	Plate.99	SYTL4	0.55	-0.556268938322875	pearson	1	Ttest_pvalue	Coefficient_of_eigenassay	SVD_pCMs_only3CT	NoPrepr	SVD	1363	NCT-NT1_D_then_T200	N	Kept components	NCT
Drug	D_then_T200_NCT	NCT	Cell_line.NT1_D_then_T200	Plate.99	SYTL5	0.55	-0.291027352158933	pearson	1	Ttest_pvalue	Coefficient_of_eigenassay	SVD_pCMs_only3CT	NoPrepr	SVD	4316	NCT-NT1_D_then_T200	N	Kept components	NCT
Drug	D_then_T200_NCT	NCT	Cell_line.NT1_D_then_T200	Plate.99	SYVN1	0.55	-0.825694087050441	pearson	1	Ttest_pvalue	Coefficient_of_eigenassay	SVD_pCMs_only3CT	NoPrepr	SVD	518	NCT-NT1_D_then_T200	N	Kept components	NCT
Drug	D_then_T200_NCT	NCT	Cell_line.NT1_D_then_T200	Plate.99	SZRD1	0.55	0.108843648855527	pearson	1	Ttest_pvalue	Coefficient_of_eigenassay	SVD_pCMs_only3CT	NoPrepr	SVD	9488	NCT-NT1_D_then_T200	N	Kept components	NCT
Drug	D_then_T200_NCT	NCT	Cell_line.NT1_D_then_T200	Plate.99	SZT2	0.55	0.226623542684738	pearson	1	Ttest_pvalue	Coefficient_of_eigenassay	SVD_pCMs_only3CT	NoPrepr	SVD	5798	NCT-NT1_D_then_T200	N	Kept components	NCT
Drug	D_then_T200_NCT	NCT	Cell_line.NT1_D_then_T200	Plate.99	TAB1	0.55	0.227713215780138	pearson	1	Ttest_pvalue	Coefficient_of_eigenassay	SVD_pCMs_only3CT	NoPrepr	SVD	5772	NCT-NT1_D_then_T200	N	Kept components	NCT
Drug	D_then_T200_NCT	NCT	Cell_line.NT1_D_then_T200	Plate.99	TAB2	0.55	0.371422489385379	pearson	1	Ttest_pvalue	Coefficient_of_eigenassay	SVD_pCMs_only3CT	NoPrepr	SVD	2996	NCT-NT1_D_then_T200	N	Kept components	NCT
Drug	D_then_T200_NCT	NCT	Cell_line.NT1_D_then_T200	Plate.99	TAB3	0.55	0.411529450637948	pearson	1	Ttest_pvalue	Coefficient_of_eigenassay	SVD_pCMs_only3CT	NoPrepr	SVD	2522	NCT-NT1_D_then_T200	N	Kept components	NCT
Drug	D_then_T200_NCT	NCT	Cell_line.NT1_D_then_T200	Plate.99	TAC1	0.55	0.106592460743296	pearson	1	Ttest_pvalue	Coefficient_of_eigenassay	SVD_pCMs_only3CT	NoPrepr	SVD	9590	NCT-NT1_D_then_T200	N	Kept components	NCT
Drug	D_then_T200_NCT	NCT	Cell_line.NT1_D_then_T200	Plate.99	TAC3	0.55	-0.001134443076037	pearson	1	Ttest_pvalue	Coefficient_of_eigenassay	SVD_pCMs_only3CT	NoPrepr	SVD	15182	NCT-NT1_D_then_T200	N	Kept components	NCT
Drug	D_then_T200_NCT	NCT	Cell_line.NT1_D_then_T200	Plate.99	TAC4	0.55	0.107928060980023	pearson	1	Ttest_pvalue	Coefficient_of_eigenassay	SVD_pCMs_only3CT	NoPrepr	SVD	9532	NCT-NT1_D_then_T200	N	Kept components	NCT
Drug	D_then_T200_NCT	NCT	Cell_line.NT1_D_then_T200	Plate.99	TACC1	0.55	0.104565678848249	pearson	1	Ttest_pvalue	Coefficient_of_eigenassay	SVD_pCMs_only3CT	NoPrepr	SVD	9676	NCT-NT1_D_then_T200	N	Kept components	NCT
Drug	D_then_T200_NCT	NCT	Cell_line.NT1_D_then_T200	Plate.99	TACC2	0.55	0.448362805486348	pearson	1	Ttest_pvalue	Coefficient_of_eigenassay	SVD_pCMs_only3CT	NoPrepr	SVD	2146	NCT-NT1_D_then_T200	N	Kept components	NCT
Drug	D_then_T200_NCT	NCT	Cell_line.NT1_D_then_T200	Plate.99	TACC3	0.55	-0.32160369072608	pearson	1	Ttest_pvalue	Coefficient_of_eigenassay	SVD_pCMs_only3CT	NoPrepr	SVD	3761	NCT-NT1_D_then_T200	N	Kept components	NCT
Drug	D_then_T200_NCT	NCT	Cell_line.NT1_D_then_T200	Plate.99	TACO1	0.55	-0.214797823473965	pearson	1	Ttest_pvalue	Coefficient_of_eigenassay	SVD_pCMs_only3CT	NoPrepr	SVD	6118	NCT-NT1_D_then_T200	N	Kept components	NCT
Drug	D_then_T200_NCT	NCT	Cell_line.NT1_D_then_T200	Plate.99	TACR1	0.55	0.00756772833103066	pearson	1	Ttest_pvalue	Coefficient_of_eigenassay	SVD_pCMs_only3CT	NoPrepr	SVD	14574	NCT-NT1_D_then_T200	N	Kept components	NCT
Drug	D_then_T200_NCT	NCT	Cell_line.NT1_D_then_T200	Plate.99	TACR2	0.55	0.0704586366955047	pearson	1	Ttest_pvalue	Coefficient_of_eigenassay	SVD_pCMs_only3CT	NoPrepr	SVD	11089	NCT-NT1_D_then_T200	N	Kept components	NCT
Drug	D_then_T200_NCT	NCT	Cell_line.NT1_D_then_T200	Plate.99	TACR3	0.55	-0.00853793958229316	pearson	1	Ttest_pvalue	Coefficient_of_eigenassay	SVD_pCMs_only3CT	NoPrepr	SVD	14481	NCT-NT1_D_then_T200	N	Kept components	NCT
Drug	D_then_T200_NCT	NCT	Cell_line.NT1_D_then_T200	Plate.99	TADA1	0.55	0.564476415883523	pearson	1	Ttest_pvalue	Coefficient_of_eigenassay	SVD_pCMs_only3CT	NoPrepr	SVD	1314	NCT-NT1_D_then_T200	N	Kept components	NCT
Drug	D_then_T200_NCT	NCT	Cell_line.NT1_D_then_T200	Plate.99	TADA2A	0.55	-0.00628396121633751	pearson	1	Ttest_pvalue	Coefficient_of_eigenassay	SVD_pCMs_only3CT	NoPrepr	SVD	14675	NCT-NT1_D_then_T200	N	Kept components	NCT
Drug	D_then_T200_NCT	NCT	Cell_line.NT1_D_then_T200	Plate.99	TADA2B	0.55	0.0476436882507683	pearson	1	Ttest_pvalue	Coefficient_of_eigenassay	SVD_pCMs_only3CT	NoPrepr	SVD	12167	NCT-NT1_D_then_T200	N	Kept components	NCT
Drug	D_then_T200_NCT	NCT	Cell_line.NT1_D_then_T200	Plate.99	TADA3	0.55	0.026470812357074	pearson	1	Ttest_pvalue	Coefficient_of_eigenassay	SVD_pCMs_only3CT	NoPrepr	SVD	13323	NCT-NT1_D_then_T200	N	Kept components	NCT
Drug	D_then_T200_NCT	NCT	Cell_line.NT1_D_then_T200	Plate.99	TAF1	0.55	0.129792303506293	pearson	1	Ttest_pvalue	Coefficient_of_eigenassay	SVD_pCMs_only3CT	NoPrepr	SVD	8666	NCT-NT1_D_then_T200	N	Kept components	NCT
Drug	D_then_T200_NCT	NCT	Cell_line.NT1_D_then_T200	Plate.99	TAF10	0.55	-0.407149560902605	pearson	1	Ttest_pvalue	Coefficient_of_eigenassay	SVD_pCMs_only3CT	NoPrepr	SVD	2569	NCT-NT1_D_then_T200	N	Kept components	NCT
Drug	D_then_T200_NCT	NCT	Cell_line.NT1_D_then_T200	Plate.99	TAF11	0.55	-0.044172274773893	pearson	1	Ttest_pvalue	Coefficient_of_eigenassay	SVD_pCMs_only3CT	NoPrepr	SVD	12346	NCT-NT1_D_then_T200	N	Kept components	NCT
Drug	D_then_T200_NCT	NCT	Cell_line.NT1_D_then_T200	Plate.99	TAF12	0.55	0.225339768060453	pearson	1	Ttest_pvalue	Coefficient_of_eigenassay	SVD_pCMs_only3CT	NoPrepr	SVD	5822	NCT-NT1_D_then_T200	N	Kept components	NCT
Drug	D_then_T200_NCT	NCT	Cell_line.NT1_D_then_T200	Plate.99	TAF13	0.55	-0.208783252234406	pearson	1	Ttest_pvalue	Coefficient_of_eigenassay	SVD_pCMs_only3CT	NoPrepr	SVD	6266	NCT-NT1_D_then_T200	N	Kept components	NCT
Drug	D_then_T200_NCT	NCT	Cell_line.NT1_D_then_T200	Plate.99	TAF1A	0.55	0.0559757569302123	pearson	1	Ttest_pvalue	Coefficient_of_eigenassay	SVD_pCMs_only3CT	NoPrepr	SVD	11755	NCT-NT1_D_then_T200	N	Kept components	NCT
Drug	D_then_T200_NCT	NCT	Cell_line.NT1_D_then_T200	Plate.99	TAF1B	0.55	0.00923044760961056	pearson	1	Ttest_pvalue	Coefficient_of_eigenassay	SVD_pCMs_only3CT	NoPrepr	SVD	14424	NCT-NT1_D_then_T200	N	Kept components	NCT
Drug	D_then_T200_NCT	NCT	Cell_line.NT1_D_then_T200	Plate.99	TAF1C	0.55	-0.00775336691907117	pearson	1	Ttest_pvalue	Coefficient_of_eigenassay	SVD_pCMs_only3CT	NoPrepr	SVD	14558	NCT-NT1_D_then_T200	N	Kept components	NCT
Drug	D_then_T200_NCT	NCT	Cell_line.NT1_D_then_T200	Plate.99	TAF1D	0.55	0.0595558968949219	pearson	1	Ttest_pvalue	Coefficient_of_eigenassay	SVD_pCMs_only3CT	NoPrepr	SVD	11595	NCT-NT1_D_then_T200	N	Kept components	NCT
Drug	D_then_T200_NCT	NCT	Cell_line.NT1_D_then_T200	Plate.99	TAF1L	0.55	-0.00646819818351878	pearson	1	Ttest_pvalue	Coefficient_of_eigenassay	SVD_pCMs_only3CT	NoPrepr	SVD	14665	NCT-NT1_D_then_T200	N	Kept components	NCT
Drug	D_then_T200_NCT	NCT	Cell_line.NT1_D_then_T200	Plate.99	TAF2	0.55	0.393864618950458	pearson	1	Ttest_pvalue	Coefficient_of_eigenassay	SVD_pCMs_only3CT	NoPrepr	SVD	2720	NCT-NT1_D_then_T200	N	Kept components	NCT
Drug	D_then_T200_NCT	NCT	Cell_line.NT1_D_then_T200	Plate.99	TAF3	0.55	-0.812252413259286	pearson	1	Ttest_pvalue	Coefficient_of_eigenassay	SVD_pCMs_only3CT	NoPrepr	SVD	540	NCT-NT1_D_then_T200	N	Kept components	NCT
Drug	D_then_T200_NCT	NCT	Cell_line.NT1_D_then_T200	Plate.99	TAF4	0.55	0.0326762069715861	pearson	1	Ttest_pvalue	Coefficient_of_eigenassay	SVD_pCMs_only3CT	NoPrepr	SVD	12978	NCT-NT1_D_then_T200	N	Kept components	NCT
Drug	D_then_T200_NCT	NCT	Cell_line.NT1_D_then_T200	Plate.99	TAF4B	0.55	-0.016864657193641	pearson	1	Ttest_pvalue	Coefficient_of_eigenassay	SVD_pCMs_only3CT	NoPrepr	SVD	13924	NCT-NT1_D_then_T200	N	Kept components	NCT
Drug	D_then_T200_NCT	NCT	Cell_line.NT1_D_then_T200	Plate.99	TAF5	0.55	-0.376002802213255	pearson	1	Ttest_pvalue	Coefficient_of_eigenassay	SVD_pCMs_only3CT	NoPrepr	SVD	2948	NCT-NT1_D_then_T200	N	Kept components	NCT
Drug	D_then_T200_NCT	NCT	Cell_line.NT1_D_then_T200	Plate.99	TAF5L	0.55	0.0744805865722467	pearson	1	Ttest_pvalue	Coefficient_of_eigenassay	SVD_pCMs_only3CT	NoPrepr	SVD	10914	NCT-NT1_D_then_T200	N	Kept components	NCT
Drug	D_then_T200_NCT	NCT	Cell_line.NT1_D_then_T200	Plate.99	TAF6	0.55	0.323151048316443	pearson	1	Ttest_pvalue	Coefficient_of_eigenassay	SVD_pCMs_only3CT	NoPrepr	SVD	3728	NCT-NT1_D_then_T200	N	Kept components	NCT
Drug	D_then_T200_NCT	NCT	Cell_line.NT1_D_then_T200	Plate.99	TAF6L	0.55	0.254904878942923	pearson	1	Ttest_pvalue	Coefficient_of_eigenassay	SVD_pCMs_only3CT	NoPrepr	SVD	5079	NCT-NT1_D_then_T200	N	Kept components	NCT
Drug	D_then_T200_NCT	NCT	Cell_line.NT1_D_then_T200	Plate.99	TAF7	0.55	0.0838599639604142	pearson	1	Ttest_pvalue	Coefficient_of_eigenassay	SVD_pCMs_only3CT	NoPrepr	SVD	10496	NCT-NT1_D_then_T200	N	Kept components	NCT
Drug	D_then_T200_NCT	NCT	Cell_line.NT1_D_then_T200	Plate.99	TAF8	0.55	0.0771432380027452	pearson	1	Ttest_pvalue	Coefficient_of_eigenassay	SVD_pCMs_only3CT	NoPrepr	SVD	10790	NCT-NT1_D_then_T200	N	Kept components	NCT
Drug	D_then_T200_NCT	NCT	Cell_line.NT1_D_then_T200	Plate.99	TAF9B	0.55	0.0846780761878632	pearson	1	Ttest_pvalue	Coefficient_of_eigenassay	SVD_pCMs_only3CT	NoPrepr	SVD	10463	NCT-NT1_D_then_T200	N	Kept components	NCT
Drug	D_then_T200_NCT	NCT	Cell_line.NT1_D_then_T200	Plate.99	TAGAP	0.55	-0.0158823986117895	pearson	1	Ttest_pvalue	Coefficient_of_eigenassay	SVD_pCMs_only3CT	NoPrepr	SVD	13989	NCT-NT1_D_then_T200	N	Kept components	NCT
Drug	D_then_T200_NCT	NCT	Cell_line.NT1_D_then_T200	Plate.99	TAGLN	0.55	-0.356181555211721	pearson	1	Ttest_pvalue	Coefficient_of_eigenassay	SVD_pCMs_only3CT	NoPrepr	SVD	3216	NCT-NT1_D_then_T200	N	Kept components	NCT
Drug	D_then_T200_NCT	NCT	Cell_line.NT1_D_then_T200	Plate.99	TAGLN2	0.55	-0.663701430830242	pearson	1	Ttest_pvalue	Coefficient_of_eigenassay	SVD_pCMs_only3CT	NoPrepr	SVD	879	NCT-NT1_D_then_T200	N	Kept components	NCT
Drug	D_then_T200_NCT	NCT	Cell_line.NT1_D_then_T200	Plate.99	TAGLN3	0.55	-0.207744909435868	pearson	1	Ttest_pvalue	Coefficient_of_eigenassay	SVD_pCMs_only3CT	NoPrepr	SVD	6287	NCT-NT1_D_then_T200	N	Kept components	NCT
Drug	D_then_T200_NCT	NCT	Cell_line.NT1_D_then_T200	Plate.99	TAL1	0.55	0.0991523465008849	pearson	1	Ttest_pvalue	Coefficient_of_eigenassay	SVD_pCMs_only3CT	NoPrepr	SVD	9894	NCT-NT1_D_then_T200	N	Kept components	NCT
Drug	D_then_T200_NCT	NCT	Cell_line.NT1_D_then_T200	Plate.99	TALDO1	0.55	-0.0470082358983217	pearson	1	Ttest_pvalue	Coefficient_of_eigenassay	SVD_pCMs_only3CT	NoPrepr	SVD	12207	NCT-NT1_D_then_T200	N	Kept components	NCT
Drug	D_then_T200_NCT	NCT	Cell_line.NT1_D_then_T200	Plate.99	TAMM41	0.55	-0.134438692080802	pearson	1	Ttest_pvalue	Coefficient_of_eigenassay	SVD_pCMs_only3CT	NoPrepr	SVD	8517	NCT-NT1_D_then_T200	N	Kept components	NCT
Drug	D_then_T200_NCT	NCT	Cell_line.NT1_D_then_T200	Plate.99	TANC1	0.55	0.274834626839709	pearson	1	Ttest_pvalue	Coefficient_of_eigenassay	SVD_pCMs_only3CT	NoPrepr	SVD	4663	NCT-NT1_D_then_T200	N	Kept components	NCT
Drug	D_then_T200_NCT	NCT	Cell_line.NT1_D_then_T200	Plate.99	TANC2	0.55	0.059136371684924	pearson	1	Ttest_pvalue	Coefficient_of_eigenassay	SVD_pCMs_only3CT	NoPrepr	SVD	11617	NCT-NT1_D_then_T200	N	Kept components	NCT
Drug	D_then_T200_NCT	NCT	Cell_line.NT1_D_then_T200	Plate.99	TANGO2	0.55	0.410908713201569	pearson	1	Ttest_pvalue	Coefficient_of_eigenassay	SVD_pCMs_only3CT	NoPrepr	SVD	2533	NCT-NT1_D_then_T200	N	Kept components	NCT
Drug	D_then_T200_NCT	NCT	Cell_line.NT1_D_then_T200	Plate.99	TANGO6	0.55	-0.141492642936794	pearson	1	Ttest_pvalue	Coefficient_of_eigenassay	SVD_pCMs_only3CT	NoPrepr	SVD	8274	NCT-NT1_D_then_T200	N	Kept components	NCT
Drug	D_then_T200_NCT	NCT	Cell_line.NT1_D_then_T200	Plate.99	TANK	0.55	0.246067232952268	pearson	1	Ttest_pvalue	Coefficient_of_eigenassay	SVD_pCMs_only3CT	NoPrepr	SVD	5315	NCT-NT1_D_then_T200	N	Kept components	NCT
Drug	D_then_T200_NCT	NCT	Cell_line.NT1_D_then_T200	Plate.99	TAOK1	0.55	-0.370259588005894	pearson	1	Ttest_pvalue	Coefficient_of_eigenassay	SVD_pCMs_only3CT	NoPrepr	SVD	3016	NCT-NT1_D_then_T200	N	Kept components	NCT
Drug	D_then_T200_NCT	NCT	Cell_line.NT1_D_then_T200	Plate.99	TAOK2	0.55	-0.00283330082989841	pearson	1	Ttest_pvalue	Coefficient_of_eigenassay	SVD_pCMs_only3CT	NoPrepr	SVD	14991	NCT-NT1_D_then_T200	N	Kept components	NCT
Drug	D_then_T200_NCT	NCT	Cell_line.NT1_D_then_T200	Plate.99	TAOK3	0.55	-0.124755981276131	pearson	1	Ttest_pvalue	Coefficient_of_eigenassay	SVD_pCMs_only3CT	NoPrepr	SVD	8865	NCT-NT1_D_then_T200	N	Kept components	NCT
Drug	D_then_T200_NCT	NCT	Cell_line.NT1_D_then_T200	Plate.99	TAPBPL	0.55	0.291846467645614	pearson	1	Ttest_pvalue	Coefficient_of_eigenassay	SVD_pCMs_only3CT	NoPrepr	SVD	4300	NCT-NT1_D_then_T200	N	Kept components	NCT
Drug	D_then_T200_NCT	NCT	Cell_line.NT1_D_then_T200	Plate.99	TAPT1	0.55	-0.111550953209451	pearson	1	Ttest_pvalue	Coefficient_of_eigenassay	SVD_pCMs_only3CT	NoPrepr	SVD	9383	NCT-NT1_D_then_T200	N	Kept components	NCT
Drug	D_then_T200_NCT	NCT	Cell_line.NT1_D_then_T200	Plate.99	TARBP1	0.55	0.260007159957245	pearson	1	Ttest_pvalue	Coefficient_of_eigenassay	SVD_pCMs_only3CT	NoPrepr	SVD	4969	NCT-NT1_D_then_T200	N	Kept components	NCT
Drug	D_then_T200_NCT	NCT	Cell_line.NT1_D_then_T200	Plate.99	TARBP2	0.55	-0.168001400344973	pearson	1	Ttest_pvalue	Coefficient_of_eigenassay	SVD_pCMs_only3CT	NoPrepr	SVD	7394	NCT-NT1_D_then_T200	N	Kept components	NCT
Drug	D_then_T200_NCT	NCT	Cell_line.NT1_D_then_T200	Plate.99	TARDBP	0.55	-0.397366566603028	pearson	1	Ttest_pvalue	Coefficient_of_eigenassay	SVD_pCMs_only3CT	NoPrepr	SVD	2674	NCT-NT1_D_then_T200	N	Kept components	NCT
Drug	D_then_T200_NCT	NCT	Cell_line.NT1_D_then_T200	Plate.99	TARS	0.55	0.255622926951457	pearson	1	Ttest_pvalue	Coefficient_of_eigenassay	SVD_pCMs_only3CT	NoPrepr	SVD	5064	NCT-NT1_D_then_T200	N	Kept components	NCT
Drug	D_then_T200_NCT	NCT	Cell_line.NT1_D_then_T200	Plate.99	TARS2	0.55	0.118392700047236	pearson	1	Ttest_pvalue	Coefficient_of_eigenassay	SVD_pCMs_only3CT	NoPrepr	SVD	9130	NCT-NT1_D_then_T200	N	Kept components	NCT
Drug	D_then_T200_NCT	NCT	Cell_line.NT1_D_then_T200	Plate.99	TARSL2	0.55	-0.0246795073752271	pearson	1	Ttest_pvalue	Coefficient_of_eigenassay	SVD_pCMs_only3CT	NoPrepr	SVD	13426	NCT-NT1_D_then_T200	N	Kept components	NCT
Drug	D_then_T200_NCT	NCT	Cell_line.NT1_D_then_T200	Plate.99	TAS1R3	0.55	-0.0610620057156535	pearson	1	Ttest_pvalue	Coefficient_of_eigenassay	SVD_pCMs_only3CT	NoPrepr	SVD	11525	NCT-NT1_D_then_T200	N	Kept components	NCT
Drug	D_then_T200_NCT	NCT	Cell_line.NT1_D_then_T200	Plate.99	TAS2R3	0.55	0.0138901604864511	pearson	1	Ttest_pvalue	Coefficient_of_eigenassay	SVD_pCMs_only3CT	NoPrepr	SVD	14112	NCT-NT1_D_then_T200	N	Kept components	NCT
Drug	D_then_T200_NCT	NCT	Cell_line.NT1_D_then_T200	Plate.99	TAS2R4	0.55	-0.0501277635117556	pearson	1	Ttest_pvalue	Coefficient_of_eigenassay	SVD_pCMs_only3CT	NoPrepr	SVD	12054	NCT-NT1_D_then_T200	N	Kept components	NCT
Drug	D_then_T200_NCT	NCT	Cell_line.NT1_D_then_T200	Plate.99	TAS2R5	0.55	0.0688755995015513	pearson	1	Ttest_pvalue	Coefficient_of_eigenassay	SVD_pCMs_only3CT	NoPrepr	SVD	11169	NCT-NT1_D_then_T200	N	Kept components	NCT
Drug	D_then_T200_NCT	NCT	Cell_line.NT1_D_then_T200	Plate.99	TASP1	0.55	-0.0657992020341381	pearson	1	Ttest_pvalue	Coefficient_of_eigenassay	SVD_pCMs_only3CT	NoPrepr	SVD	11317	NCT-NT1_D_then_T200	N	Kept components	NCT
Drug	D_then_T200_NCT	NCT	Cell_line.NT1_D_then_T200	Plate.99	TATDN1	0.55	-0.0289754846679647	pearson	1	Ttest_pvalue	Coefficient_of_eigenassay	SVD_pCMs_only3CT	NoPrepr	SVD	13177	NCT-NT1_D_then_T200	N	Kept components	NCT
Drug	D_then_T200_NCT	NCT	Cell_line.NT1_D_then_T200	Plate.99	TATDN2	0.55	0.0386965065056092	pearson	1	Ttest_pvalue	Coefficient_of_eigenassay	SVD_pCMs_only3CT	NoPrepr	SVD	12648	NCT-NT1_D_then_T200	N	Kept components	NCT
Drug	D_then_T200_NCT	NCT	Cell_line.NT1_D_then_T200	Plate.99	TATDN3	0.55	0.0138277359161258	pearson	1	Ttest_pvalue	Coefficient_of_eigenassay	SVD_pCMs_only3CT	NoPrepr	SVD	14118	NCT-NT1_D_then_T200	N	Kept components	NCT
Drug	D_then_T200_NCT	NCT	Cell_line.NT1_D_then_T200	Plate.99	TAX1BP1	0.55	0.233059444222397	pearson	1	Ttest_pvalue	Coefficient_of_eigenassay	SVD_pCMs_only3CT	NoPrepr	SVD	5637	NCT-NT1_D_then_T200	N	Kept components	NCT
Drug	D_then_T200_NCT	NCT	Cell_line.NT1_D_then_T200	Plate.99	TAZ	0.55	-0.0880730736625879	pearson	1	Ttest_pvalue	Coefficient_of_eigenassay	SVD_pCMs_only3CT	NoPrepr	SVD	10335	NCT-NT1_D_then_T200	N	Kept components	NCT
Drug	D_then_T200_NCT	NCT	Cell_line.NT1_D_then_T200	Plate.99	TBC1D1	0.55	0.0747922377306337	pearson	1	Ttest_pvalue	Coefficient_of_eigenassay	SVD_pCMs_only3CT	NoPrepr	SVD	10902	NCT-NT1_D_then_T200	N	Kept components	NCT
Drug	D_then_T200_NCT	NCT	Cell_line.NT1_D_then_T200	Plate.99	TBC1D10A	0.55	-0.148211128941153	pearson	1	Ttest_pvalue	Coefficient_of_eigenassay	SVD_pCMs_only3CT	NoPrepr	SVD	8027	NCT-NT1_D_then_T200	N	Kept components	NCT
Drug	D_then_T200_NCT	NCT	Cell_line.NT1_D_then_T200	Plate.99	TBC1D10B	0.55	-0.252449999980383	pearson	1	Ttest_pvalue	Coefficient_of_eigenassay	SVD_pCMs_only3CT	NoPrepr	SVD	5156	NCT-NT1_D_then_T200	N	Kept components	NCT
Drug	D_then_T200_NCT	NCT	Cell_line.NT1_D_then_T200	Plate.99	TBC1D10C	0.55	-0.0286085992433471	pearson	1	Ttest_pvalue	Coefficient_of_eigenassay	SVD_pCMs_only3CT	NoPrepr	SVD	13201	NCT-NT1_D_then_T200	N	Kept components	NCT
Drug	D_then_T200_NCT	NCT	Cell_line.NT1_D_then_T200	Plate.99	TBC1D12	0.55	0.448022689154964	pearson	1	Ttest_pvalue	Coefficient_of_eigenassay	SVD_pCMs_only3CT	NoPrepr	SVD	2149	NCT-NT1_D_then_T200	N	Kept components	NCT
Drug	D_then_T200_NCT	NCT	Cell_line.NT1_D_then_T200	Plate.99	TBC1D13	0.55	0.0328262188093343	pearson	1	Ttest_pvalue	Coefficient_of_eigenassay	SVD_pCMs_only3CT	NoPrepr	SVD	12971	NCT-NT1_D_then_T200	N	Kept components	NCT
Drug	D_then_T200_NCT	NCT	Cell_line.NT1_D_then_T200	Plate.99	TBC1D14	0.55	0.340055155820101	pearson	1	Ttest_pvalue	Coefficient_of_eigenassay	SVD_pCMs_only3CT	NoPrepr	SVD	3459	NCT-NT1_D_then_T200	N	Kept components	NCT
Drug	D_then_T200_NCT	NCT	Cell_line.NT1_D_then_T200	Plate.99	TBC1D15	0.55	-0.273753864364391	pearson	1	Ttest_pvalue	Coefficient_of_eigenassay	SVD_pCMs_only3CT	NoPrepr	SVD	4686	NCT-NT1_D_then_T200	N	Kept components	NCT
Drug	D_then_T200_NCT	NCT	Cell_line.NT1_D_then_T200	Plate.99	TBC1D16	0.55	-0.201818804506221	pearson	1	Ttest_pvalue	Coefficient_of_eigenassay	SVD_pCMs_only3CT	NoPrepr	SVD	6460	NCT-NT1_D_then_T200	N	Kept components	NCT
Drug	D_then_T200_NCT	NCT	Cell_line.NT1_D_then_T200	Plate.99	TBC1D17	0.55	0.284360822093679	pearson	1	Ttest_pvalue	Coefficient_of_eigenassay	SVD_pCMs_only3CT	NoPrepr	SVD	4454	NCT-NT1_D_then_T200	N	Kept components	NCT
Drug	D_then_T200_NCT	NCT	Cell_line.NT1_D_then_T200	Plate.99	TBC1D19	0.55	0.104218078694959	pearson	1	Ttest_pvalue	Coefficient_of_eigenassay	SVD_pCMs_only3CT	NoPrepr	SVD	9693	NCT-NT1_D_then_T200	N	Kept components	NCT
Drug	D_then_T200_NCT	NCT	Cell_line.NT1_D_then_T200	Plate.99	TBC1D2	0.55	0.222295555725405	pearson	1	Ttest_pvalue	Coefficient_of_eigenassay	SVD_pCMs_only3CT	NoPrepr	SVD	5899	NCT-NT1_D_then_T200	N	Kept components	NCT
Drug	D_then_T200_NCT	NCT	Cell_line.NT1_D_then_T200	Plate.99	TBC1D20	0.55	0.133969285461212	pearson	1	Ttest_pvalue	Coefficient_of_eigenassay	SVD_pCMs_only3CT	NoPrepr	SVD	8532	NCT-NT1_D_then_T200	N	Kept components	NCT
Drug	D_then_T200_NCT	NCT	Cell_line.NT1_D_then_T200	Plate.99	TBC1D22A	0.55	0.0944723672508338	pearson	1	Ttest_pvalue	Coefficient_of_eigenassay	SVD_pCMs_only3CT	NoPrepr	SVD	10094	NCT-NT1_D_then_T200	N	Kept components	NCT
Drug	D_then_T200_NCT	NCT	Cell_line.NT1_D_then_T200	Plate.99	TBC1D22B	0.55	0.133133387199344	pearson	1	Ttest_pvalue	Coefficient_of_eigenassay	SVD_pCMs_only3CT	NoPrepr	SVD	8559	NCT-NT1_D_then_T200	N	Kept components	NCT
Drug	D_then_T200_NCT	NCT	Cell_line.NT1_D_then_T200	Plate.99	TBC1D23	0.55	0.0829350028549501	pearson	1	Ttest_pvalue	Coefficient_of_eigenassay	SVD_pCMs_only3CT	NoPrepr	SVD	10529	NCT-NT1_D_then_T200	N	Kept components	NCT
Drug	D_then_T200_NCT	NCT	Cell_line.NT1_D_then_T200	Plate.99	TBC1D24	0.55	0.129144717430123	pearson	1	Ttest_pvalue	Coefficient_of_eigenassay	SVD_pCMs_only3CT	NoPrepr	SVD	8689	NCT-NT1_D_then_T200	N	Kept components	NCT
Drug	D_then_T200_NCT	NCT	Cell_line.NT1_D_then_T200	Plate.99	TBC1D25	0.55	0.122927015464607	pearson	1	Ttest_pvalue	Coefficient_of_eigenassay	SVD_pCMs_only3CT	NoPrepr	SVD	8941	NCT-NT1_D_then_T200	N	Kept components	NCT
Drug	D_then_T200_NCT	NCT	Cell_line.NT1_D_then_T200	Plate.99	TBC1D26	0.55	-0.00599435302914232	pearson	1	Ttest_pvalue	Coefficient_of_eigenassay	SVD_pCMs_only3CT	NoPrepr	SVD	14705	NCT-NT1_D_then_T200	N	Kept components	NCT
Drug	D_then_T200_NCT	NCT	Cell_line.NT1_D_then_T200	Plate.99	TBC1D2B	0.55	-0.145867673797574	pearson	1	Ttest_pvalue	Coefficient_of_eigenassay	SVD_pCMs_only3CT	NoPrepr	SVD	8100	NCT-NT1_D_then_T200	N	Kept components	NCT
Drug	D_then_T200_NCT	NCT	Cell_line.NT1_D_then_T200	Plate.99	TBC1D30	0.55	0.111815206790881	pearson	1	Ttest_pvalue	Coefficient_of_eigenassay	SVD_pCMs_only3CT	NoPrepr	SVD	9368	NCT-NT1_D_then_T200	N	Kept components	NCT
Drug	D_then_T200_NCT	NCT	Cell_line.NT1_D_then_T200	Plate.99	TBC1D31	0.55	-0.151495420719524	pearson	1	Ttest_pvalue	Coefficient_of_eigenassay	SVD_pCMs_only3CT	NoPrepr	SVD	7912	NCT-NT1_D_then_T200	N	Kept components	NCT
Drug	D_then_T200_NCT	NCT	Cell_line.NT1_D_then_T200	Plate.99	TBC1D32	0.55	0.113836901609764	pearson	1	Ttest_pvalue	Coefficient_of_eigenassay	SVD_pCMs_only3CT	NoPrepr	SVD	9300	NCT-NT1_D_then_T200	N	Kept components	NCT
Drug	D_then_T200_NCT	NCT	Cell_line.NT1_D_then_T200	Plate.99	TBC1D3E	0.55	0.237228244187599	pearson	1	Ttest_pvalue	Coefficient_of_eigenassay	SVD_pCMs_only3CT	NoPrepr	SVD	5534	NCT-NT1_D_then_T200	N	Kept components	NCT
Drug	D_then_T200_NCT	NCT	Cell_line.NT1_D_then_T200	Plate.99	TBC1D4	0.55	0.34278898821387	pearson	1	Ttest_pvalue	Coefficient_of_eigenassay	SVD_pCMs_only3CT	NoPrepr	SVD	3413	NCT-NT1_D_then_T200	N	Kept components	NCT
Drug	D_then_T200_NCT	NCT	Cell_line.NT1_D_then_T200	Plate.99	TBC1D5	0.55	0.346782753832195	pearson	1	Ttest_pvalue	Coefficient_of_eigenassay	SVD_pCMs_only3CT	NoPrepr	SVD	3351	NCT-NT1_D_then_T200	N	Kept components	NCT
Drug	D_then_T200_NCT	NCT	Cell_line.NT1_D_then_T200	Plate.99	TBC1D7	0.55	0.0888669020089962	pearson	1	Ttest_pvalue	Coefficient_of_eigenassay	SVD_pCMs_only3CT	NoPrepr	SVD	10302	NCT-NT1_D_then_T200	N	Kept components	NCT
Drug	D_then_T200_NCT	NCT	Cell_line.NT1_D_then_T200	Plate.99	TBC1D7-LOC100130357	0.55	0.074087468284967	pearson	1	Ttest_pvalue	Coefficient_of_eigenassay	SVD_pCMs_only3CT	NoPrepr	SVD	10941	NCT-NT1_D_then_T200	N	Kept components	NCT
Drug	D_then_T200_NCT	NCT	Cell_line.NT1_D_then_T200	Plate.99	TBC1D8	0.55	0.462319054261454	pearson	1	Ttest_pvalue	Coefficient_of_eigenassay	SVD_pCMs_only3CT	NoPrepr	SVD	2030	NCT-NT1_D_then_T200	N	Kept components	NCT
Drug	D_then_T200_NCT	NCT	Cell_line.NT1_D_then_T200	Plate.99	TBC1D8B	0.55	-0.564602413614027	pearson	1	Ttest_pvalue	Coefficient_of_eigenassay	SVD_pCMs_only3CT	NoPrepr	SVD	1312	NCT-NT1_D_then_T200	N	Kept components	NCT
Drug	D_then_T200_NCT	NCT	Cell_line.NT1_D_then_T200	Plate.99	TBC1D9	0.55	0.345134389777301	pearson	1	Ttest_pvalue	Coefficient_of_eigenassay	SVD_pCMs_only3CT	NoPrepr	SVD	3382	NCT-NT1_D_then_T200	N	Kept components	NCT
Drug	D_then_T200_NCT	NCT	Cell_line.NT1_D_then_T200	Plate.99	TBC1D9B	0.55	0.251057122382166	pearson	1	Ttest_pvalue	Coefficient_of_eigenassay	SVD_pCMs_only3CT	NoPrepr	SVD	5182	NCT-NT1_D_then_T200	N	Kept components	NCT
Drug	D_then_T200_NCT	NCT	Cell_line.NT1_D_then_T200	Plate.99	TBCA	0.55	0.217070202403495	pearson	1	Ttest_pvalue	Coefficient_of_eigenassay	SVD_pCMs_only3CT	NoPrepr	SVD	6039	NCT-NT1_D_then_T200	N	Kept components	NCT
Drug	D_then_T200_NCT	NCT	Cell_line.NT1_D_then_T200	Plate.99	TBCB	0.55	-0.191658580409646	pearson	1	Ttest_pvalue	Coefficient_of_eigenassay	SVD_pCMs_only3CT	NoPrepr	SVD	6719	NCT-NT1_D_then_T200	N	Kept components	NCT
Drug	D_then_T200_NCT	NCT	Cell_line.NT1_D_then_T200	Plate.99	TBCC	0.55	0.254184823937182	pearson	1	Ttest_pvalue	Coefficient_of_eigenassay	SVD_pCMs_only3CT	NoPrepr	SVD	5104	NCT-NT1_D_then_T200	N	Kept components	NCT
Drug	D_then_T200_NCT	NCT	Cell_line.NT1_D_then_T200	Plate.99	TBCCD1	0.55	0.286865546671643	pearson	1	Ttest_pvalue	Coefficient_of_eigenassay	SVD_pCMs_only3CT	NoPrepr	SVD	4408	NCT-NT1_D_then_T200	N	Kept components	NCT
Drug	D_then_T200_NCT	NCT	Cell_line.NT1_D_then_T200	Plate.99	TBCD	0.55	-0.0251726978857612	pearson	1	Ttest_pvalue	Coefficient_of_eigenassay	SVD_pCMs_only3CT	NoPrepr	SVD	13401	NCT-NT1_D_then_T200	N	Kept components	NCT
Drug	D_then_T200_NCT	NCT	Cell_line.NT1_D_then_T200	Plate.99	TBCE	0.55	0.16594447362525	pearson	1	Ttest_pvalue	Coefficient_of_eigenassay	SVD_pCMs_only3CT	NoPrepr	SVD	7457	NCT-NT1_D_then_T200	N	Kept components	NCT
Drug	D_then_T200_NCT	NCT	Cell_line.NT1_D_then_T200	Plate.99	TBCEL	0.55	-0.174448645071477	pearson	1	Ttest_pvalue	Coefficient_of_eigenassay	SVD_pCMs_only3CT	NoPrepr	SVD	7201	NCT-NT1_D_then_T200	N	Kept components	NCT
Drug	D_then_T200_NCT	NCT	Cell_line.NT1_D_then_T200	Plate.99	TBCK	0.55	0.072416331733881	pearson	1	Ttest_pvalue	Coefficient_of_eigenassay	SVD_pCMs_only3CT	NoPrepr	SVD	11011	NCT-NT1_D_then_T200	N	Kept components	NCT
Drug	D_then_T200_NCT	NCT	Cell_line.NT1_D_then_T200	Plate.99	TBK1	0.55	0.0341629826319563	pearson	1	Ttest_pvalue	Coefficient_of_eigenassay	SVD_pCMs_only3CT	NoPrepr	SVD	12897	NCT-NT1_D_then_T200	N	Kept components	NCT
Drug	D_then_T200_NCT	NCT	Cell_line.NT1_D_then_T200	Plate.99	TBKBP1	0.55	-0.176159124944824	pearson	1	Ttest_pvalue	Coefficient_of_eigenassay	SVD_pCMs_only3CT	NoPrepr	SVD	7154	NCT-NT1_D_then_T200	N	Kept components	NCT
Drug	D_then_T200_NCT	NCT	Cell_line.NT1_D_then_T200	Plate.99	TBL1X	0.55	-0.082398659787712	pearson	1	Ttest_pvalue	Coefficient_of_eigenassay	SVD_pCMs_only3CT	NoPrepr	SVD	10553	NCT-NT1_D_then_T200	N	Kept components	NCT
Drug	D_then_T200_NCT	NCT	Cell_line.NT1_D_then_T200	Plate.99	TBL1XR1	0.55	-0.258026331012519	pearson	1	Ttest_pvalue	Coefficient_of_eigenassay	SVD_pCMs_only3CT	NoPrepr	SVD	5013	NCT-NT1_D_then_T200	N	Kept components	NCT
Drug	D_then_T200_NCT	NCT	Cell_line.NT1_D_then_T200	Plate.99	TBL1Y	0.55	0.029436634686017	pearson	1	Ttest_pvalue	Coefficient_of_eigenassay	SVD_pCMs_only3CT	NoPrepr	SVD	13154	NCT-NT1_D_then_T200	N	Kept components	NCT
Drug	D_then_T200_NCT	NCT	Cell_line.NT1_D_then_T200	Plate.99	TBL2	0.55	-0.0331736462669468	pearson	1	Ttest_pvalue	Coefficient_of_eigenassay	SVD_pCMs_only3CT	NoPrepr	SVD	12949	NCT-NT1_D_then_T200	N	Kept components	NCT
Drug	D_then_T200_NCT	NCT	Cell_line.NT1_D_then_T200	Plate.99	TBL3	0.55	-0.0780764021063231	pearson	1	Ttest_pvalue	Coefficient_of_eigenassay	SVD_pCMs_only3CT	NoPrepr	SVD	10739	NCT-NT1_D_then_T200	N	Kept components	NCT
Drug	D_then_T200_NCT	NCT	Cell_line.NT1_D_then_T200	Plate.99	TBP	0.55	-1.51788952313808	pearson	1	Ttest_pvalue	Coefficient_of_eigenassay	SVD_pCMs_only3CT	NoPrepr	SVD	129	NCT-NT1_D_then_T200	N	Kept components	NCT
Drug	D_then_T200_NCT	NCT	Cell_line.NT1_D_then_T200	Plate.99	TBPL1	0.55	0.0946398260577853	pearson	1	Ttest_pvalue	Coefficient_of_eigenassay	SVD_pCMs_only3CT	NoPrepr	SVD	10083	NCT-NT1_D_then_T200	N	Kept components	NCT
Drug	D_then_T200_NCT	NCT	Cell_line.NT1_D_then_T200	Plate.99	TBRG1	0.55	-0.0151526828406385	pearson	1	Ttest_pvalue	Coefficient_of_eigenassay	SVD_pCMs_only3CT	NoPrepr	SVD	14035	NCT-NT1_D_then_T200	N	Kept components	NCT
Drug	D_then_T200_NCT	NCT	Cell_line.NT1_D_then_T200	Plate.99	TBRG4	0.55	-0.0355313126390857	pearson	1	Ttest_pvalue	Coefficient_of_eigenassay	SVD_pCMs_only3CT	NoPrepr	SVD	12825	NCT-NT1_D_then_T200	N	Kept components	NCT
Drug	D_then_T200_NCT	NCT	Cell_line.NT1_D_then_T200	Plate.99	TBX1	0.55	-0.31328952371657	pearson	1	Ttest_pvalue	Coefficient_of_eigenassay	SVD_pCMs_only3CT	NoPrepr	SVD	3901	NCT-NT1_D_then_T200	N	Kept components	NCT
Drug	D_then_T200_NCT	NCT	Cell_line.NT1_D_then_T200	Plate.99	TBX10	0.55	0.282476291852198	pearson	1	Ttest_pvalue	Coefficient_of_eigenassay	SVD_pCMs_only3CT	NoPrepr	SVD	4492	NCT-NT1_D_then_T200	N	Kept components	NCT
Drug	D_then_T200_NCT	NCT	Cell_line.NT1_D_then_T200	Plate.99	TBX15	0.55	-0.049183163304986	pearson	1	Ttest_pvalue	Coefficient_of_eigenassay	SVD_pCMs_only3CT	NoPrepr	SVD	12096	NCT-NT1_D_then_T200	N	Kept components	NCT
Drug	D_then_T200_NCT	NCT	Cell_line.NT1_D_then_T200	Plate.99	TBX18	0.55	-0.195774666524685	pearson	1	Ttest_pvalue	Coefficient_of_eigenassay	SVD_pCMs_only3CT	NoPrepr	SVD	6621	NCT-NT1_D_then_T200	N	Kept components	NCT
Drug	D_then_T200_NCT	NCT	Cell_line.NT1_D_then_T200	Plate.99	TBX19	0.55	0.0174698151120519	pearson	1	Ttest_pvalue	Coefficient_of_eigenassay	SVD_pCMs_only3CT	NoPrepr	SVD	13889	NCT-NT1_D_then_T200	N	Kept components	NCT
Drug	D_then_T200_NCT	NCT	Cell_line.NT1_D_then_T200	Plate.99	TBX2	0.55	-0.251510153926357	pearson	1	Ttest_pvalue	Coefficient_of_eigenassay	SVD_pCMs_only3CT	NoPrepr	SVD	5177	NCT-NT1_D_then_T200	N	Kept components	NCT
Drug	D_then_T200_NCT	NCT	Cell_line.NT1_D_then_T200	Plate.99	TBX20	0.55	1.31156533000625	pearson	1	Ttest_pvalue	Coefficient_of_eigenassay	SVD_pCMs_only3CT	NoPrepr	SVD	182	NCT-NT1_D_then_T200	N	Kept components	NCT
Drug	D_then_T200_NCT	NCT	Cell_line.NT1_D_then_T200	Plate.99	TBX3	0.55	0.126269185060702	pearson	1	Ttest_pvalue	Coefficient_of_eigenassay	SVD_pCMs_only3CT	NoPrepr	SVD	8800	NCT-NT1_D_then_T200	N	Kept components	NCT
Drug	D_then_T200_NCT	NCT	Cell_line.NT1_D_then_T200	Plate.99	TBX5	0.55	0.241558769541947	pearson	1	Ttest_pvalue	Coefficient_of_eigenassay	SVD_pCMs_only3CT	NoPrepr	SVD	5416	NCT-NT1_D_then_T200	N	Kept components	NCT
Drug	D_then_T200_NCT	NCT	Cell_line.NT1_D_then_T200	Plate.99	TBX6	0.55	-0.00312926531737073	pearson	1	Ttest_pvalue	Coefficient_of_eigenassay	SVD_pCMs_only3CT	NoPrepr	SVD	14960	NCT-NT1_D_then_T200	N	Kept components	NCT
Drug	D_then_T200_NCT	NCT	Cell_line.NT1_D_then_T200	Plate.99	TBXA2R	0.55	-0.0490488038267633	pearson	1	Ttest_pvalue	Coefficient_of_eigenassay	SVD_pCMs_only3CT	NoPrepr	SVD	12106	NCT-NT1_D_then_T200	N	Kept components	NCT
Drug	D_then_T200_NCT	NCT	Cell_line.NT1_D_then_T200	Plate.99	TBXAS1	0.55	-0.132878446874941	pearson	1	Ttest_pvalue	Coefficient_of_eigenassay	SVD_pCMs_only3CT	NoPrepr	SVD	8569	NCT-NT1_D_then_T200	N	Kept components	NCT
Drug	D_then_T200_NCT	NCT	Cell_line.NT1_D_then_T200	Plate.99	TCAF1	0.55	-0.056132574229702	pearson	1	Ttest_pvalue	Coefficient_of_eigenassay	SVD_pCMs_only3CT	NoPrepr	SVD	11748	NCT-NT1_D_then_T200	N	Kept components	NCT
Drug	D_then_T200_NCT	NCT	Cell_line.NT1_D_then_T200	Plate.99	TCAF2	0.55	-0.126167208745048	pearson	1	Ttest_pvalue	Coefficient_of_eigenassay	SVD_pCMs_only3CT	NoPrepr	SVD	8803	NCT-NT1_D_then_T200	N	Kept components	NCT
Drug	D_then_T200_NCT	NCT	Cell_line.NT1_D_then_T200	Plate.99	TCAIM	0.55	0.474531341221973	pearson	1	Ttest_pvalue	Coefficient_of_eigenassay	SVD_pCMs_only3CT	NoPrepr	SVD	1917	NCT-NT1_D_then_T200	N	Kept components	NCT
Drug	D_then_T200_NCT	NCT	Cell_line.NT1_D_then_T200	Plate.99	TCAP	0.55	-0.403141471899023	pearson	1	Ttest_pvalue	Coefficient_of_eigenassay	SVD_pCMs_only3CT	NoPrepr	SVD	2618	NCT-NT1_D_then_T200	N	Kept components	NCT
Drug	D_then_T200_NCT	NCT	Cell_line.NT1_D_then_T200	Plate.99	TCEA1	0.55	0.428420437999168	pearson	1	Ttest_pvalue	Coefficient_of_eigenassay	SVD_pCMs_only3CT	NoPrepr	SVD	2343	NCT-NT1_D_then_T200	N	Kept components	NCT
Drug	D_then_T200_NCT	NCT	Cell_line.NT1_D_then_T200	Plate.99	TCEA2	0.55	-0.00200989996167385	pearson	1	Ttest_pvalue	Coefficient_of_eigenassay	SVD_pCMs_only3CT	NoPrepr	SVD	15084	NCT-NT1_D_then_T200	N	Kept components	NCT
Drug	D_then_T200_NCT	NCT	Cell_line.NT1_D_then_T200	Plate.99	TCEA3	0.55	0.373725619988576	pearson	1	Ttest_pvalue	Coefficient_of_eigenassay	SVD_pCMs_only3CT	NoPrepr	SVD	2974	NCT-NT1_D_then_T200	N	Kept components	NCT
Drug	D_then_T200_NCT	NCT	Cell_line.NT1_D_then_T200	Plate.99	TCEAL1	0.55	0.629585956847198	pearson	1	Ttest_pvalue	Coefficient_of_eigenassay	SVD_pCMs_only3CT	NoPrepr	SVD	1012	NCT-NT1_D_then_T200	N	Kept components	NCT
Drug	D_then_T200_NCT	NCT	Cell_line.NT1_D_then_T200	Plate.99	TCEAL2	0.55	-0.273204526540097	pearson	1	Ttest_pvalue	Coefficient_of_eigenassay	SVD_pCMs_only3CT	NoPrepr	SVD	4701	NCT-NT1_D_then_T200	N	Kept components	NCT
Drug	D_then_T200_NCT	NCT	Cell_line.NT1_D_then_T200	Plate.99	TCEAL3	0.55	-0.558893506303143	pearson	1	Ttest_pvalue	Coefficient_of_eigenassay	SVD_pCMs_only3CT	NoPrepr	SVD	1349	NCT-NT1_D_then_T200	N	Kept components	NCT
Drug	D_then_T200_NCT	NCT	Cell_line.NT1_D_then_T200	Plate.99	TCEAL4	0.55	-0.520313297578043	pearson	1	Ttest_pvalue	Coefficient_of_eigenassay	SVD_pCMs_only3CT	NoPrepr	SVD	1579	NCT-NT1_D_then_T200	N	Kept components	NCT
Drug	D_then_T200_NCT	NCT	Cell_line.NT1_D_then_T200	Plate.99	TCEAL5	0.55	-0.189920022007669	pearson	1	Ttest_pvalue	Coefficient_of_eigenassay	SVD_pCMs_only3CT	NoPrepr	SVD	6769	NCT-NT1_D_then_T200	N	Kept components	NCT
Drug	D_then_T200_NCT	NCT	Cell_line.NT1_D_then_T200	Plate.99	TCEAL7	0.55	0.246848562349158	pearson	1	Ttest_pvalue	Coefficient_of_eigenassay	SVD_pCMs_only3CT	NoPrepr	SVD	5293	NCT-NT1_D_then_T200	N	Kept components	NCT
Drug	D_then_T200_NCT	NCT	Cell_line.NT1_D_then_T200	Plate.99	TCEAL8	0.55	0.446183365215645	pearson	1	Ttest_pvalue	Coefficient_of_eigenassay	SVD_pCMs_only3CT	NoPrepr	SVD	2169	NCT-NT1_D_then_T200	N	Kept components	NCT
Drug	D_then_T200_NCT	NCT	Cell_line.NT1_D_then_T200	Plate.99	TCEAL9	0.55	-0.0979186967163439	pearson	1	Ttest_pvalue	Coefficient_of_eigenassay	SVD_pCMs_only3CT	NoPrepr	SVD	9950	NCT-NT1_D_then_T200	N	Kept components	NCT
Drug	D_then_T200_NCT	NCT	Cell_line.NT1_D_then_T200	Plate.99	TCEANC	0.55	-0.0860203494854447	pearson	1	Ttest_pvalue	Coefficient_of_eigenassay	SVD_pCMs_only3CT	NoPrepr	SVD	10404	NCT-NT1_D_then_T200	N	Kept components	NCT
Drug	D_then_T200_NCT	NCT	Cell_line.NT1_D_then_T200	Plate.99	TCEANC2	0.55	0.349945292006532	pearson	1	Ttest_pvalue	Coefficient_of_eigenassay	SVD_pCMs_only3CT	NoPrepr	SVD	3302	NCT-NT1_D_then_T200	N	Kept components	NCT
Drug	D_then_T200_NCT	NCT	Cell_line.NT1_D_then_T200	Plate.99	TCERG1	0.55	0.220757193446424	pearson	1	Ttest_pvalue	Coefficient_of_eigenassay	SVD_pCMs_only3CT	NoPrepr	SVD	5949	NCT-NT1_D_then_T200	N	Kept components	NCT
Drug	D_then_T200_NCT	NCT	Cell_line.NT1_D_then_T200	Plate.99	TCF12	0.55	0.683845811357502	pearson	1	Ttest_pvalue	Coefficient_of_eigenassay	SVD_pCMs_only3CT	NoPrepr	SVD	816	NCT-NT1_D_then_T200	N	Kept components	NCT
Drug	D_then_T200_NCT	NCT	Cell_line.NT1_D_then_T200	Plate.99	TCF15	0.55	0.0164862844930051	pearson	1	Ttest_pvalue	Coefficient_of_eigenassay	SVD_pCMs_only3CT	NoPrepr	SVD	13954	NCT-NT1_D_then_T200	N	Kept components	NCT
Drug	D_then_T200_NCT	NCT	Cell_line.NT1_D_then_T200	Plate.99	TCF20	0.55	0.119383956664969	pearson	1	Ttest_pvalue	Coefficient_of_eigenassay	SVD_pCMs_only3CT	NoPrepr	SVD	9096	NCT-NT1_D_then_T200	N	Kept components	NCT
Drug	D_then_T200_NCT	NCT	Cell_line.NT1_D_then_T200	Plate.99	TCF21	0.55	-0.266917702743459	pearson	1	Ttest_pvalue	Coefficient_of_eigenassay	SVD_pCMs_only3CT	NoPrepr	SVD	4823	NCT-NT1_D_then_T200	N	Kept components	NCT
Drug	D_then_T200_NCT	NCT	Cell_line.NT1_D_then_T200	Plate.99	TCF25	0.55	0.101802004653783	pearson	1	Ttest_pvalue	Coefficient_of_eigenassay	SVD_pCMs_only3CT	NoPrepr	SVD	9780	NCT-NT1_D_then_T200	N	Kept components	NCT
Drug	D_then_T200_NCT	NCT	Cell_line.NT1_D_then_T200	Plate.99	TCF3	0.55	-0.307286448456059	pearson	1	Ttest_pvalue	Coefficient_of_eigenassay	SVD_pCMs_only3CT	NoPrepr	SVD	4001	NCT-NT1_D_then_T200	N	Kept components	NCT
Drug	D_then_T200_NCT	NCT	Cell_line.NT1_D_then_T200	Plate.99	TCF4	0.55	-0.20680682505983	pearson	1	Ttest_pvalue	Coefficient_of_eigenassay	SVD_pCMs_only3CT	NoPrepr	SVD	6314	NCT-NT1_D_then_T200	N	Kept components	NCT
Drug	D_then_T200_NCT	NCT	Cell_line.NT1_D_then_T200	Plate.99	TCF7	0.55	-0.165674064071507	pearson	1	Ttest_pvalue	Coefficient_of_eigenassay	SVD_pCMs_only3CT	NoPrepr	SVD	7464	NCT-NT1_D_then_T200	N	Kept components	NCT
Drug	D_then_T200_NCT	NCT	Cell_line.NT1_D_then_T200	Plate.99	TCF7L1	0.55	0.331270048509207	pearson	1	Ttest_pvalue	Coefficient_of_eigenassay	SVD_pCMs_only3CT	NoPrepr	SVD	3604	NCT-NT1_D_then_T200	N	Kept components	NCT
Drug	D_then_T200_NCT	NCT	Cell_line.NT1_D_then_T200	Plate.99	TCF7L2	0.55	0.502066280227016	pearson	1	Ttest_pvalue	Coefficient_of_eigenassay	SVD_pCMs_only3CT	NoPrepr	SVD	1693	NCT-NT1_D_then_T200	N	Kept components	NCT
Drug	D_then_T200_NCT	NCT	Cell_line.NT1_D_then_T200	Plate.99	TCFL5	0.55	0.36470006526928	pearson	1	Ttest_pvalue	Coefficient_of_eigenassay	SVD_pCMs_only3CT	NoPrepr	SVD	3093	NCT-NT1_D_then_T200	N	Kept components	NCT
Drug	D_then_T200_NCT	NCT	Cell_line.NT1_D_then_T200	Plate.99	TCHP	0.55	-0.529723782018604	pearson	1	Ttest_pvalue	Coefficient_of_eigenassay	SVD_pCMs_only3CT	NoPrepr	SVD	1530	NCT-NT1_D_then_T200	N	Kept components	NCT
Drug	D_then_T200_NCT	NCT	Cell_line.NT1_D_then_T200	Plate.99	TCIM	0.55	0.429579167479657	pearson	1	Ttest_pvalue	Coefficient_of_eigenassay	SVD_pCMs_only3CT	NoPrepr	SVD	2329	NCT-NT1_D_then_T200	N	Kept components	NCT
Drug	D_then_T200_NCT	NCT	Cell_line.NT1_D_then_T200	Plate.99	TCIRG1	0.55	-0.511014534974479	pearson	1	Ttest_pvalue	Coefficient_of_eigenassay	SVD_pCMs_only3CT	NoPrepr	SVD	1624	NCT-NT1_D_then_T200	N	Kept components	NCT
Drug	D_then_T200_NCT	NCT	Cell_line.NT1_D_then_T200	Plate.99	TCN2	0.55	0.516741333632075	pearson	1	Ttest_pvalue	Coefficient_of_eigenassay	SVD_pCMs_only3CT	NoPrepr	SVD	1597	NCT-NT1_D_then_T200	N	Kept components	NCT
Drug	D_then_T200_NCT	NCT	Cell_line.NT1_D_then_T200	Plate.99	TCOF1	0.55	-0.223868618979706	pearson	1	Ttest_pvalue	Coefficient_of_eigenassay	SVD_pCMs_only3CT	NoPrepr	SVD	5856	NCT-NT1_D_then_T200	N	Kept components	NCT
Drug	D_then_T200_NCT	NCT	Cell_line.NT1_D_then_T200	Plate.99	TCP1	0.55	0.16761925627967	pearson	1	Ttest_pvalue	Coefficient_of_eigenassay	SVD_pCMs_only3CT	NoPrepr	SVD	7409	NCT-NT1_D_then_T200	N	Kept components	NCT
Drug	D_then_T200_NCT	NCT	Cell_line.NT1_D_then_T200	Plate.99	TCP10L	0.55	-0.368487918253005	pearson	1	Ttest_pvalue	Coefficient_of_eigenassay	SVD_pCMs_only3CT	NoPrepr	SVD	3040	NCT-NT1_D_then_T200	N	Kept components	NCT
Drug	D_then_T200_NCT	NCT	Cell_line.NT1_D_then_T200	Plate.99	TCP11L1	0.55	-1.1776041618644	pearson	1	Ttest_pvalue	Coefficient_of_eigenassay	SVD_pCMs_only3CT	NoPrepr	SVD	242	NCT-NT1_D_then_T200	N	Kept components	NCT
Drug	D_then_T200_NCT	NCT	Cell_line.NT1_D_then_T200	Plate.99	TCP11L2	0.55	0.11204782002883	pearson	1	Ttest_pvalue	Coefficient_of_eigenassay	SVD_pCMs_only3CT	NoPrepr	SVD	9355	NCT-NT1_D_then_T200	N	Kept components	NCT
Drug	D_then_T200_NCT	NCT	Cell_line.NT1_D_then_T200	Plate.99	TCTA	0.55	0.0895312415796403	pearson	1	Ttest_pvalue	Coefficient_of_eigenassay	SVD_pCMs_only3CT	NoPrepr	SVD	10274	NCT-NT1_D_then_T200	N	Kept components	NCT
Drug	D_then_T200_NCT	NCT	Cell_line.NT1_D_then_T200	Plate.99	TCTE1	0.55	-0.066821777646777	pearson	1	Ttest_pvalue	Coefficient_of_eigenassay	SVD_pCMs_only3CT	NoPrepr	SVD	11263	NCT-NT1_D_then_T200	N	Kept components	NCT
Drug	D_then_T200_NCT	NCT	Cell_line.NT1_D_then_T200	Plate.99	TCTEX1D1	0.55	0.0354906842773195	pearson	1	Ttest_pvalue	Coefficient_of_eigenassay	SVD_pCMs_only3CT	NoPrepr	SVD	12826	NCT-NT1_D_then_T200	N	Kept components	NCT
Drug	D_then_T200_NCT	NCT	Cell_line.NT1_D_then_T200	Plate.99	TCTEX1D2	0.55	-0.473140431448024	pearson	1	Ttest_pvalue	Coefficient_of_eigenassay	SVD_pCMs_only3CT	NoPrepr	SVD	1927	NCT-NT1_D_then_T200	N	Kept components	NCT
Drug	D_then_T200_NCT	NCT	Cell_line.NT1_D_then_T200	Plate.99	TCTEX1D4	0.55	-0.197236179838802	pearson	1	Ttest_pvalue	Coefficient_of_eigenassay	SVD_pCMs_only3CT	NoPrepr	SVD	6583	NCT-NT1_D_then_T200	N	Kept components	NCT
Drug	D_then_T200_NCT	NCT	Cell_line.NT1_D_then_T200	Plate.99	TCTN1	0.55	0.45257858073226	pearson	1	Ttest_pvalue	Coefficient_of_eigenassay	SVD_pCMs_only3CT	NoPrepr	SVD	2110	NCT-NT1_D_then_T200	N	Kept components	NCT
Drug	D_then_T200_NCT	NCT	Cell_line.NT1_D_then_T200	Plate.99	TCTN2	0.55	0.133672856094114	pearson	1	Ttest_pvalue	Coefficient_of_eigenassay	SVD_pCMs_only3CT	NoPrepr	SVD	8540	NCT-NT1_D_then_T200	N	Kept components	NCT
Drug	D_then_T200_NCT	NCT	Cell_line.NT1_D_then_T200	Plate.99	TCTN3	0.55	-0.0292874102272092	pearson	1	Ttest_pvalue	Coefficient_of_eigenassay	SVD_pCMs_only3CT	NoPrepr	SVD	13162	NCT-NT1_D_then_T200	N	Kept components	NCT
Drug	D_then_T200_NCT	NCT	Cell_line.NT1_D_then_T200	Plate.99	TDG	0.55	0.135126797097746	pearson	1	Ttest_pvalue	Coefficient_of_eigenassay	SVD_pCMs_only3CT	NoPrepr	SVD	8497	NCT-NT1_D_then_T200	N	Kept components	NCT
Drug	D_then_T200_NCT	NCT	Cell_line.NT1_D_then_T200	Plate.99	TDGF1	0.55	0.795758981331419	pearson	1	Ttest_pvalue	Coefficient_of_eigenassay	SVD_pCMs_only3CT	NoPrepr	SVD	572	NCT-NT1_D_then_T200	N	Kept components	NCT
Drug	D_then_T200_NCT	NCT	Cell_line.NT1_D_then_T200	Plate.99	TDP1	0.55	0.117970335604082	pearson	1	Ttest_pvalue	Coefficient_of_eigenassay	SVD_pCMs_only3CT	NoPrepr	SVD	9149	NCT-NT1_D_then_T200	N	Kept components	NCT
Drug	D_then_T200_NCT	NCT	Cell_line.NT1_D_then_T200	Plate.99	TDP2	0.55	0.514774105705301	pearson	1	Ttest_pvalue	Coefficient_of_eigenassay	SVD_pCMs_only3CT	NoPrepr	SVD	1606	NCT-NT1_D_then_T200	N	Kept components	NCT
Drug	D_then_T200_NCT	NCT	Cell_line.NT1_D_then_T200	Plate.99	TDRD10	0.55	-0.00218967434903785	pearson	1	Ttest_pvalue	Coefficient_of_eigenassay	SVD_pCMs_only3CT	NoPrepr	SVD	15052	NCT-NT1_D_then_T200	N	Kept components	NCT
Drug	D_then_T200_NCT	NCT	Cell_line.NT1_D_then_T200	Plate.99	TDRD12	0.55	-0.0398265000953253	pearson	1	Ttest_pvalue	Coefficient_of_eigenassay	SVD_pCMs_only3CT	NoPrepr	SVD	12590	NCT-NT1_D_then_T200	N	Kept components	NCT
Drug	D_then_T200_NCT	NCT	Cell_line.NT1_D_then_T200	Plate.99	TDRD3	0.55	-0.184769338915636	pearson	1	Ttest_pvalue	Coefficient_of_eigenassay	SVD_pCMs_only3CT	NoPrepr	SVD	6917	NCT-NT1_D_then_T200	N	Kept components	NCT
Drug	D_then_T200_NCT	NCT	Cell_line.NT1_D_then_T200	Plate.99	TDRD6	0.55	-0.00728395054897123	pearson	1	Ttest_pvalue	Coefficient_of_eigenassay	SVD_pCMs_only3CT	NoPrepr	SVD	14591	NCT-NT1_D_then_T200	N	Kept components	NCT
Drug	D_then_T200_NCT	NCT	Cell_line.NT1_D_then_T200	Plate.99	TDRD7	0.55	0.232746469723311	pearson	1	Ttest_pvalue	Coefficient_of_eigenassay	SVD_pCMs_only3CT	NoPrepr	SVD	5649	NCT-NT1_D_then_T200	N	Kept components	NCT
Drug	D_then_T200_NCT	NCT	Cell_line.NT1_D_then_T200	Plate.99	TDRKH	0.55	0.140837234774553	pearson	1	Ttest_pvalue	Coefficient_of_eigenassay	SVD_pCMs_only3CT	NoPrepr	SVD	8299	NCT-NT1_D_then_T200	N	Kept components	NCT
Drug	D_then_T200_NCT	NCT	Cell_line.NT1_D_then_T200	Plate.99	TDRP	0.55	0.0761270464884528	pearson	1	Ttest_pvalue	Coefficient_of_eigenassay	SVD_pCMs_only3CT	NoPrepr	SVD	10833	NCT-NT1_D_then_T200	N	Kept components	NCT
Drug	D_then_T200_NCT	NCT	Cell_line.NT1_D_then_T200	Plate.99	TEAD1	0.55	0.516808294654366	pearson	1	Ttest_pvalue	Coefficient_of_eigenassay	SVD_pCMs_only3CT	NoPrepr	SVD	1595	NCT-NT1_D_then_T200	N	Kept components	NCT
Drug	D_then_T200_NCT	NCT	Cell_line.NT1_D_then_T200	Plate.99	TEAD2	0.55	-0.0485137746763957	pearson	1	Ttest_pvalue	Coefficient_of_eigenassay	SVD_pCMs_only3CT	NoPrepr	SVD	12130	NCT-NT1_D_then_T200	N	Kept components	NCT
Drug	D_then_T200_NCT	NCT	Cell_line.NT1_D_then_T200	Plate.99	TEAD3	0.55	0.309511092544078	pearson	1	Ttest_pvalue	Coefficient_of_eigenassay	SVD_pCMs_only3CT	NoPrepr	SVD	3963	NCT-NT1_D_then_T200	N	Kept components	NCT
Drug	D_then_T200_NCT	NCT	Cell_line.NT1_D_then_T200	Plate.99	TEAD4	0.55	-0.0762170368669814	pearson	1	Ttest_pvalue	Coefficient_of_eigenassay	SVD_pCMs_only3CT	NoPrepr	SVD	10829	NCT-NT1_D_then_T200	N	Kept components	NCT
Drug	D_then_T200_NCT	NCT	Cell_line.NT1_D_then_T200	Plate.99	TEC	0.55	-0.426381857307456	pearson	1	Ttest_pvalue	Coefficient_of_eigenassay	SVD_pCMs_only3CT	NoPrepr	SVD	2370	NCT-NT1_D_then_T200	N	Kept components	NCT
Drug	D_then_T200_NCT	NCT	Cell_line.NT1_D_then_T200	Plate.99	TECPR1	0.55	-0.0767266634631165	pearson	1	Ttest_pvalue	Coefficient_of_eigenassay	SVD_pCMs_only3CT	NoPrepr	SVD	10809	NCT-NT1_D_then_T200	N	Kept components	NCT
Drug	D_then_T200_NCT	NCT	Cell_line.NT1_D_then_T200	Plate.99	TECPR2	0.55	-0.109266097024908	pearson	1	Ttest_pvalue	Coefficient_of_eigenassay	SVD_pCMs_only3CT	NoPrepr	SVD	9480	NCT-NT1_D_then_T200	N	Kept components	NCT
Drug	D_then_T200_NCT	NCT	Cell_line.NT1_D_then_T200	Plate.99	TECR	0.55	-1.31273237298578	pearson	1	Ttest_pvalue	Coefficient_of_eigenassay	SVD_pCMs_only3CT	NoPrepr	SVD	181	NCT-NT1_D_then_T200	N	Kept components	NCT
Drug	D_then_T200_NCT	NCT	Cell_line.NT1_D_then_T200	Plate.99	TECRL	0.55	1.14925638974048	pearson	1	Ttest_pvalue	Coefficient_of_eigenassay	SVD_pCMs_only3CT	NoPrepr	SVD	258	NCT-NT1_D_then_T200	N	Kept components	NCT
Drug	D_then_T200_NCT	NCT	Cell_line.NT1_D_then_T200	Plate.99	TECTA	0.55	0.0226196428159299	pearson	1	Ttest_pvalue	Coefficient_of_eigenassay	SVD_pCMs_only3CT	NoPrepr	SVD	13550	NCT-NT1_D_then_T200	N	Kept components	NCT
Drug	D_then_T200_NCT	NCT	Cell_line.NT1_D_then_T200	Plate.99	TEDC1	0.55	-0.309809437132528	pearson	1	Ttest_pvalue	Coefficient_of_eigenassay	SVD_pCMs_only3CT	NoPrepr	SVD	3958	NCT-NT1_D_then_T200	N	Kept components	NCT
Drug	D_then_T200_NCT	NCT	Cell_line.NT1_D_then_T200	Plate.99	TEDC2	0.55	0.194814381497928	pearson	1	Ttest_pvalue	Coefficient_of_eigenassay	SVD_pCMs_only3CT	NoPrepr	SVD	6644	NCT-NT1_D_then_T200	N	Kept components	NCT
Drug	D_then_T200_NCT	NCT	Cell_line.NT1_D_then_T200	Plate.99	TEF	0.55	0.283330025809487	pearson	1	Ttest_pvalue	Coefficient_of_eigenassay	SVD_pCMs_only3CT	NoPrepr	SVD	4475	NCT-NT1_D_then_T200	N	Kept components	NCT
Drug	D_then_T200_NCT	NCT	Cell_line.NT1_D_then_T200	Plate.99	TEFM	0.55	-0.174187142740758	pearson	1	Ttest_pvalue	Coefficient_of_eigenassay	SVD_pCMs_only3CT	NoPrepr	SVD	7206	NCT-NT1_D_then_T200	N	Kept components	NCT
Drug	D_then_T200_NCT	NCT	Cell_line.NT1_D_then_T200	Plate.99	TEK	0.55	-0.556415552269369	pearson	1	Ttest_pvalue	Coefficient_of_eigenassay	SVD_pCMs_only3CT	NoPrepr	SVD	1362	NCT-NT1_D_then_T200	N	Kept components	NCT
Drug	D_then_T200_NCT	NCT	Cell_line.NT1_D_then_T200	Plate.99	TEKT1	0.55	-0.0082533885834661	pearson	1	Ttest_pvalue	Coefficient_of_eigenassay	SVD_pCMs_only3CT	NoPrepr	SVD	14508	NCT-NT1_D_then_T200	N	Kept components	NCT
Drug	D_then_T200_NCT	NCT	Cell_line.NT1_D_then_T200	Plate.99	TEKT2	0.55	-0.125661652301286	pearson	1	Ttest_pvalue	Coefficient_of_eigenassay	SVD_pCMs_only3CT	NoPrepr	SVD	8822	NCT-NT1_D_then_T200	N	Kept components	NCT
Drug	D_then_T200_NCT	NCT	Cell_line.NT1_D_then_T200	Plate.99	TEKT3	0.55	0.000745480841252854	pearson	1	Ttest_pvalue	Coefficient_of_eigenassay	SVD_pCMs_only3CT	NoPrepr	SVD	15224	NCT-NT1_D_then_T200	N	Kept components	NCT
Drug	D_then_T200_NCT	NCT	Cell_line.NT1_D_then_T200	Plate.99	TEKT4	0.55	0.00722322960525333	pearson	1	Ttest_pvalue	Coefficient_of_eigenassay	SVD_pCMs_only3CT	NoPrepr	SVD	14596	NCT-NT1_D_then_T200	N	Kept components	NCT
Drug	D_then_T200_NCT	NCT	Cell_line.NT1_D_then_T200	Plate.99	TEKT5	0.55	-0.177146264367369	pearson	1	Ttest_pvalue	Coefficient_of_eigenassay	SVD_pCMs_only3CT	NoPrepr	SVD	7127	NCT-NT1_D_then_T200	N	Kept components	NCT
Drug	D_then_T200_NCT	NCT	Cell_line.NT1_D_then_T200	Plate.99	TELO2	0.55	-0.00470059215711706	pearson	1	Ttest_pvalue	Coefficient_of_eigenassay	SVD_pCMs_only3CT	NoPrepr	SVD	14804	NCT-NT1_D_then_T200	N	Kept components	NCT
Drug	D_then_T200_NCT	NCT	Cell_line.NT1_D_then_T200	Plate.99	TENM1	0.55	0.102194205339295	pearson	1	Ttest_pvalue	Coefficient_of_eigenassay	SVD_pCMs_only3CT	NoPrepr	SVD	9764	NCT-NT1_D_then_T200	N	Kept components	NCT
Drug	D_then_T200_NCT	NCT	Cell_line.NT1_D_then_T200	Plate.99	TENM2	0.55	0.217283622489607	pearson	1	Ttest_pvalue	Coefficient_of_eigenassay	SVD_pCMs_only3CT	NoPrepr	SVD	6031	NCT-NT1_D_then_T200	N	Kept components	NCT
Drug	D_then_T200_NCT	NCT	Cell_line.NT1_D_then_T200	Plate.99	TENM3	0.55	-0.0425559896287902	pearson	1	Ttest_pvalue	Coefficient_of_eigenassay	SVD_pCMs_only3CT	NoPrepr	SVD	12440	NCT-NT1_D_then_T200	N	Kept components	NCT
Drug	D_then_T200_NCT	NCT	Cell_line.NT1_D_then_T200	Plate.99	TENM4	0.55	0.555291307405119	pearson	1	Ttest_pvalue	Coefficient_of_eigenassay	SVD_pCMs_only3CT	NoPrepr	SVD	1372	NCT-NT1_D_then_T200	N	Kept components	NCT
Drug	D_then_T200_NCT	NCT	Cell_line.NT1_D_then_T200	Plate.99	TENT2	0.55	0.52907438842101	pearson	1	Ttest_pvalue	Coefficient_of_eigenassay	SVD_pCMs_only3CT	NoPrepr	SVD	1533	NCT-NT1_D_then_T200	N	Kept components	NCT
Drug	D_then_T200_NCT	NCT	Cell_line.NT1_D_then_T200	Plate.99	TENT4A	0.55	0.0151969903598776	pearson	1	Ttest_pvalue	Coefficient_of_eigenassay	SVD_pCMs_only3CT	NoPrepr	SVD	14031	NCT-NT1_D_then_T200	N	Kept components	NCT
Drug	D_then_T200_NCT	NCT	Cell_line.NT1_D_then_T200	Plate.99	TENT4B	0.55	0.0759359422362881	pearson	1	Ttest_pvalue	Coefficient_of_eigenassay	SVD_pCMs_only3CT	NoPrepr	SVD	10843	NCT-NT1_D_then_T200	N	Kept components	NCT
Drug	D_then_T200_NCT	NCT	Cell_line.NT1_D_then_T200	Plate.99	TENT5A	0.55	-0.0314130057558051	pearson	1	Ttest_pvalue	Coefficient_of_eigenassay	SVD_pCMs_only3CT	NoPrepr	SVD	13048	NCT-NT1_D_then_T200	N	Kept components	NCT
Drug	D_then_T200_NCT	NCT	Cell_line.NT1_D_then_T200	Plate.99	TENT5B	0.55	0.254252955680414	pearson	1	Ttest_pvalue	Coefficient_of_eigenassay	SVD_pCMs_only3CT	NoPrepr	SVD	5102	NCT-NT1_D_then_T200	N	Kept components	NCT
Drug	D_then_T200_NCT	NCT	Cell_line.NT1_D_then_T200	Plate.99	TENT5C	0.55	0.499424923321328	pearson	1	Ttest_pvalue	Coefficient_of_eigenassay	SVD_pCMs_only3CT	NoPrepr	SVD	1713	NCT-NT1_D_then_T200	N	Kept components	NCT
Drug	D_then_T200_NCT	NCT	Cell_line.NT1_D_then_T200	Plate.99	TEP1	0.55	0.130576013602025	pearson	1	Ttest_pvalue	Coefficient_of_eigenassay	SVD_pCMs_only3CT	NoPrepr	SVD	8639	NCT-NT1_D_then_T200	N	Kept components	NCT
Drug	D_then_T200_NCT	NCT	Cell_line.NT1_D_then_T200	Plate.99	TEPP	0.55	-0.023477989901454	pearson	1	Ttest_pvalue	Coefficient_of_eigenassay	SVD_pCMs_only3CT	NoPrepr	SVD	13503	NCT-NT1_D_then_T200	N	Kept components	NCT
Drug	D_then_T200_NCT	NCT	Cell_line.NT1_D_then_T200	Plate.99	TEPSIN	0.55	0.286782961564269	pearson	1	Ttest_pvalue	Coefficient_of_eigenassay	SVD_pCMs_only3CT	NoPrepr	SVD	4411	NCT-NT1_D_then_T200	N	Kept components	NCT
Drug	D_then_T200_NCT	NCT	Cell_line.NT1_D_then_T200	Plate.99	TERF1	0.55	0.24614301958193	pearson	1	Ttest_pvalue	Coefficient_of_eigenassay	SVD_pCMs_only3CT	NoPrepr	SVD	5313	NCT-NT1_D_then_T200	N	Kept components	NCT
Drug	D_then_T200_NCT	NCT	Cell_line.NT1_D_then_T200	Plate.99	TERF2	0.55	-0.00783871011811917	pearson	1	Ttest_pvalue	Coefficient_of_eigenassay	SVD_pCMs_only3CT	NoPrepr	SVD	14551	NCT-NT1_D_then_T200	N	Kept components	NCT
Drug	D_then_T200_NCT	NCT	Cell_line.NT1_D_then_T200	Plate.99	TERF2IP	0.55	0.0605336692249555	pearson	1	Ttest_pvalue	Coefficient_of_eigenassay	SVD_pCMs_only3CT	NoPrepr	SVD	11551	NCT-NT1_D_then_T200	N	Kept components	NCT
Drug	D_then_T200_NCT	NCT	Cell_line.NT1_D_then_T200	Plate.99	TES	0.55	-0.265419952850252	pearson	1	Ttest_pvalue	Coefficient_of_eigenassay	SVD_pCMs_only3CT	NoPrepr	SVD	4856	NCT-NT1_D_then_T200	N	Kept components	NCT
Drug	D_then_T200_NCT	NCT	Cell_line.NT1_D_then_T200	Plate.99	TESC	0.55	0.634371140035878	pearson	1	Ttest_pvalue	Coefficient_of_eigenassay	SVD_pCMs_only3CT	NoPrepr	SVD	992	NCT-NT1_D_then_T200	N	Kept components	NCT
Drug	D_then_T200_NCT	NCT	Cell_line.NT1_D_then_T200	Plate.99	TESK1	0.55	0.168133898447564	pearson	1	Ttest_pvalue	Coefficient_of_eigenassay	SVD_pCMs_only3CT	NoPrepr	SVD	7391	NCT-NT1_D_then_T200	N	Kept components	NCT
Drug	D_then_T200_NCT	NCT	Cell_line.NT1_D_then_T200	Plate.99	TESK2	0.55	0.189911545919494	pearson	1	Ttest_pvalue	Coefficient_of_eigenassay	SVD_pCMs_only3CT	NoPrepr	SVD	6772	NCT-NT1_D_then_T200	N	Kept components	NCT
Drug	D_then_T200_NCT	NCT	Cell_line.NT1_D_then_T200	Plate.99	TESMIN	0.55	-0.089729999543928	pearson	1	Ttest_pvalue	Coefficient_of_eigenassay	SVD_pCMs_only3CT	NoPrepr	SVD	10266	NCT-NT1_D_then_T200	N	Kept components	NCT
Drug	D_then_T200_NCT	NCT	Cell_line.NT1_D_then_T200	Plate.99	TET1	0.55	-0.703836449675089	pearson	1	Ttest_pvalue	Coefficient_of_eigenassay	SVD_pCMs_only3CT	NoPrepr	SVD	756	NCT-NT1_D_then_T200	N	Kept components	NCT
Drug	D_then_T200_NCT	NCT	Cell_line.NT1_D_then_T200	Plate.99	TET2	0.55	0.184911116866971	pearson	1	Ttest_pvalue	Coefficient_of_eigenassay	SVD_pCMs_only3CT	NoPrepr	SVD	6912	NCT-NT1_D_then_T200	N	Kept components	NCT
Drug	D_then_T200_NCT	NCT	Cell_line.NT1_D_then_T200	Plate.99	TET3	0.55	0.309770599780648	pearson	1	Ttest_pvalue	Coefficient_of_eigenassay	SVD_pCMs_only3CT	NoPrepr	SVD	3959	NCT-NT1_D_then_T200	N	Kept components	NCT
Drug	D_then_T200_NCT	NCT	Cell_line.NT1_D_then_T200	Plate.99	TEX10	0.55	0.218862481908085	pearson	1	Ttest_pvalue	Coefficient_of_eigenassay	SVD_pCMs_only3CT	NoPrepr	SVD	5998	NCT-NT1_D_then_T200	N	Kept components	NCT
Drug	D_then_T200_NCT	NCT	Cell_line.NT1_D_then_T200	Plate.99	TEX14	0.55	0.0714916284210063	pearson	1	Ttest_pvalue	Coefficient_of_eigenassay	SVD_pCMs_only3CT	NoPrepr	SVD	11043	NCT-NT1_D_then_T200	N	Kept components	NCT
Drug	D_then_T200_NCT	NCT	Cell_line.NT1_D_then_T200	Plate.99	TEX15	0.55	0.0105687183260054	pearson	1	Ttest_pvalue	Coefficient_of_eigenassay	SVD_pCMs_only3CT	NoPrepr	SVD	14322	NCT-NT1_D_then_T200	N	Kept components	NCT
Drug	D_then_T200_NCT	NCT	Cell_line.NT1_D_then_T200	Plate.99	TEX2	0.55	0.142514522955571	pearson	1	Ttest_pvalue	Coefficient_of_eigenassay	SVD_pCMs_only3CT	NoPrepr	SVD	8237	NCT-NT1_D_then_T200	N	Kept components	NCT
Drug	D_then_T200_NCT	NCT	Cell_line.NT1_D_then_T200	Plate.99	TEX22	0.55	0.0732751325185882	pearson	1	Ttest_pvalue	Coefficient_of_eigenassay	SVD_pCMs_only3CT	NoPrepr	SVD	10974	NCT-NT1_D_then_T200	N	Kept components	NCT
Drug	D_then_T200_NCT	NCT	Cell_line.NT1_D_then_T200	Plate.99	TEX26	0.55	0.0151305481222027	pearson	1	Ttest_pvalue	Coefficient_of_eigenassay	SVD_pCMs_only3CT	NoPrepr	SVD	14037	NCT-NT1_D_then_T200	N	Kept components	NCT
Drug	D_then_T200_NCT	NCT	Cell_line.NT1_D_then_T200	Plate.99	TEX261	0.55	0.174858039953801	pearson	1	Ttest_pvalue	Coefficient_of_eigenassay	SVD_pCMs_only3CT	NoPrepr	SVD	7190	NCT-NT1_D_then_T200	N	Kept components	NCT
Drug	D_then_T200_NCT	NCT	Cell_line.NT1_D_then_T200	Plate.99	TEX264	0.55	0.214569060508065	pearson	1	Ttest_pvalue	Coefficient_of_eigenassay	SVD_pCMs_only3CT	NoPrepr	SVD	6125	NCT-NT1_D_then_T200	N	Kept components	NCT
Drug	D_then_T200_NCT	NCT	Cell_line.NT1_D_then_T200	Plate.99	TEX29	0.55	-0.0932640160286821	pearson	1	Ttest_pvalue	Coefficient_of_eigenassay	SVD_pCMs_only3CT	NoPrepr	SVD	10131	NCT-NT1_D_then_T200	N	Kept components	NCT
Drug	D_then_T200_NCT	NCT	Cell_line.NT1_D_then_T200	Plate.99	TEX30	0.55	0.513042675092932	pearson	1	Ttest_pvalue	Coefficient_of_eigenassay	SVD_pCMs_only3CT	NoPrepr	SVD	1611	NCT-NT1_D_then_T200	N	Kept components	NCT
Drug	D_then_T200_NCT	NCT	Cell_line.NT1_D_then_T200	Plate.99	TEX38	0.55	0.00425328374160603	pearson	1	Ttest_pvalue	Coefficient_of_eigenassay	SVD_pCMs_only3CT	NoPrepr	SVD	14852	NCT-NT1_D_then_T200	N	Kept components	NCT
Drug	D_then_T200_NCT	NCT	Cell_line.NT1_D_then_T200	Plate.99	TEX45	0.55	-0.00487963901887507	pearson	1	Ttest_pvalue	Coefficient_of_eigenassay	SVD_pCMs_only3CT	NoPrepr	SVD	14792	NCT-NT1_D_then_T200	N	Kept components	NCT
Drug	D_then_T200_NCT	NCT	Cell_line.NT1_D_then_T200	Plate.99	TEX9	0.55	0.428407787912825	pearson	1	Ttest_pvalue	Coefficient_of_eigenassay	SVD_pCMs_only3CT	NoPrepr	SVD	2346	NCT-NT1_D_then_T200	N	Kept components	NCT
Drug	D_then_T200_NCT	NCT	Cell_line.NT1_D_then_T200	Plate.99	TF	0.55	-0.0743579979748042	pearson	1	Ttest_pvalue	Coefficient_of_eigenassay	SVD_pCMs_only3CT	NoPrepr	SVD	10924	NCT-NT1_D_then_T200	N	Kept components	NCT
Drug	D_then_T200_NCT	NCT	Cell_line.NT1_D_then_T200	Plate.99	TFAM	0.55	0.452781652318638	pearson	1	Ttest_pvalue	Coefficient_of_eigenassay	SVD_pCMs_only3CT	NoPrepr	SVD	2109	NCT-NT1_D_then_T200	N	Kept components	NCT
Drug	D_then_T200_NCT	NCT	Cell_line.NT1_D_then_T200	Plate.99	TFAP2A	0.55	-0.109243083974992	pearson	1	Ttest_pvalue	Coefficient_of_eigenassay	SVD_pCMs_only3CT	NoPrepr	SVD	9481	NCT-NT1_D_then_T200	N	Kept components	NCT
Drug	D_then_T200_NCT	NCT	Cell_line.NT1_D_then_T200	Plate.99	TFAP2B	0.55	-0.0714206846184365	pearson	1	Ttest_pvalue	Coefficient_of_eigenassay	SVD_pCMs_only3CT	NoPrepr	SVD	11049	NCT-NT1_D_then_T200	N	Kept components	NCT
Drug	D_then_T200_NCT	NCT	Cell_line.NT1_D_then_T200	Plate.99	TFAP2C	0.55	0.0313336129094649	pearson	1	Ttest_pvalue	Coefficient_of_eigenassay	SVD_pCMs_only3CT	NoPrepr	SVD	13054	NCT-NT1_D_then_T200	N	Kept components	NCT
Drug	D_then_T200_NCT	NCT	Cell_line.NT1_D_then_T200	Plate.99	TFAP2E	0.55	0.091868147569212	pearson	1	Ttest_pvalue	Coefficient_of_eigenassay	SVD_pCMs_only3CT	NoPrepr	SVD	10181	NCT-NT1_D_then_T200	N	Kept components	NCT
Drug	D_then_T200_NCT	NCT	Cell_line.NT1_D_then_T200	Plate.99	TFAP4	0.55	0.345582626547239	pearson	1	Ttest_pvalue	Coefficient_of_eigenassay	SVD_pCMs_only3CT	NoPrepr	SVD	3373	NCT-NT1_D_then_T200	N	Kept components	NCT
Drug	D_then_T200_NCT	NCT	Cell_line.NT1_D_then_T200	Plate.99	TFB1M	0.55	-0.0640778543085407	pearson	1	Ttest_pvalue	Coefficient_of_eigenassay	SVD_pCMs_only3CT	NoPrepr	SVD	11396	NCT-NT1_D_then_T200	N	Kept components	NCT
Drug	D_then_T200_NCT	NCT	Cell_line.NT1_D_then_T200	Plate.99	TFB2M	0.55	0.155725653839779	pearson	1	Ttest_pvalue	Coefficient_of_eigenassay	SVD_pCMs_only3CT	NoPrepr	SVD	7784	NCT-NT1_D_then_T200	N	Kept components	NCT
Drug	D_then_T200_NCT	NCT	Cell_line.NT1_D_then_T200	Plate.99	TFCP2	0.55	0.0185891017954627	pearson	1	Ttest_pvalue	Coefficient_of_eigenassay	SVD_pCMs_only3CT	NoPrepr	SVD	13816	NCT-NT1_D_then_T200	N	Kept components	NCT
Drug	D_then_T200_NCT	NCT	Cell_line.NT1_D_then_T200	Plate.99	TFDP1	0.55	0.471971199473947	pearson	1	Ttest_pvalue	Coefficient_of_eigenassay	SVD_pCMs_only3CT	NoPrepr	SVD	1933	NCT-NT1_D_then_T200	N	Kept components	NCT
Drug	D_then_T200_NCT	NCT	Cell_line.NT1_D_then_T200	Plate.99	TFDP2	0.55	0.25062951109894	pearson	1	Ttest_pvalue	Coefficient_of_eigenassay	SVD_pCMs_only3CT	NoPrepr	SVD	5193	NCT-NT1_D_then_T200	N	Kept components	NCT
Drug	D_then_T200_NCT	NCT	Cell_line.NT1_D_then_T200	Plate.99	TFE3	0.55	0.0712525990948271	pearson	1	Ttest_pvalue	Coefficient_of_eigenassay	SVD_pCMs_only3CT	NoPrepr	SVD	11055	NCT-NT1_D_then_T200	N	Kept components	NCT
Drug	D_then_T200_NCT	NCT	Cell_line.NT1_D_then_T200	Plate.99	TFEB	0.55	-0.161685361965627	pearson	1	Ttest_pvalue	Coefficient_of_eigenassay	SVD_pCMs_only3CT	NoPrepr	SVD	7603	NCT-NT1_D_then_T200	N	Kept components	NCT
Drug	D_then_T200_NCT	NCT	Cell_line.NT1_D_then_T200	Plate.99	TFF3	0.55	0.0200285612510696	pearson	1	Ttest_pvalue	Coefficient_of_eigenassay	SVD_pCMs_only3CT	NoPrepr	SVD	13725	NCT-NT1_D_then_T200	N	Kept components	NCT
Drug	D_then_T200_NCT	NCT	Cell_line.NT1_D_then_T200	Plate.99	TFG	0.55	0.189915753174966	pearson	1	Ttest_pvalue	Coefficient_of_eigenassay	SVD_pCMs_only3CT	NoPrepr	SVD	6770	NCT-NT1_D_then_T200	N	Kept components	NCT
Drug	D_then_T200_NCT	NCT	Cell_line.NT1_D_then_T200	Plate.99	TFIP11	0.55	-0.0124297381975877	pearson	1	Ttest_pvalue	Coefficient_of_eigenassay	SVD_pCMs_only3CT	NoPrepr	SVD	14198	NCT-NT1_D_then_T200	N	Kept components	NCT
Drug	D_then_T200_NCT	NCT	Cell_line.NT1_D_then_T200	Plate.99	TFPI	0.55	-0.0180682773915812	pearson	1	Ttest_pvalue	Coefficient_of_eigenassay	SVD_pCMs_only3CT	NoPrepr	SVD	13839	NCT-NT1_D_then_T200	N	Kept components	NCT
Drug	D_then_T200_NCT	NCT	Cell_line.NT1_D_then_T200	Plate.99	TFPI2	0.55	-0.167089602232523	pearson	1	Ttest_pvalue	Coefficient_of_eigenassay	SVD_pCMs_only3CT	NoPrepr	SVD	7431	NCT-NT1_D_then_T200	N	Kept components	NCT
Drug	D_then_T200_NCT	NCT	Cell_line.NT1_D_then_T200	Plate.99	TFR2	0.55	-0.138618099253001	pearson	1	Ttest_pvalue	Coefficient_of_eigenassay	SVD_pCMs_only3CT	NoPrepr	SVD	8382	NCT-NT1_D_then_T200	N	Kept components	NCT
Drug	D_then_T200_NCT	NCT	Cell_line.NT1_D_then_T200	Plate.99	TFRC	0.55	-0.103624656570111	pearson	1	Ttest_pvalue	Coefficient_of_eigenassay	SVD_pCMs_only3CT	NoPrepr	SVD	9714	NCT-NT1_D_then_T200	N	Kept components	NCT
Drug	D_then_T200_NCT	NCT	Cell_line.NT1_D_then_T200	Plate.99	TG	0.55	0.329437213625812	pearson	1	Ttest_pvalue	Coefficient_of_eigenassay	SVD_pCMs_only3CT	NoPrepr	SVD	3634	NCT-NT1_D_then_T200	N	Kept components	NCT
Drug	D_then_T200_NCT	NCT	Cell_line.NT1_D_then_T200	Plate.99	TGDS	0.55	0.485120191235808	pearson	1	Ttest_pvalue	Coefficient_of_eigenassay	SVD_pCMs_only3CT	NoPrepr	SVD	1816	NCT-NT1_D_then_T200	N	Kept components	NCT
Drug	D_then_T200_NCT	NCT	Cell_line.NT1_D_then_T200	Plate.99	TGFB1	0.55	-0.277801226750599	pearson	1	Ttest_pvalue	Coefficient_of_eigenassay	SVD_pCMs_only3CT	NoPrepr	SVD	4593	NCT-NT1_D_then_T200	N	Kept components	NCT
Drug	D_then_T200_NCT	NCT	Cell_line.NT1_D_then_T200	Plate.99	TGFB1I1	0.55	-0.18524796401671	pearson	1	Ttest_pvalue	Coefficient_of_eigenassay	SVD_pCMs_only3CT	NoPrepr	SVD	6902	NCT-NT1_D_then_T200	N	Kept components	NCT
Drug	D_then_T200_NCT	NCT	Cell_line.NT1_D_then_T200	Plate.99	TGFB2	0.55	-0.0588392223613798	pearson	1	Ttest_pvalue	Coefficient_of_eigenassay	SVD_pCMs_only3CT	NoPrepr	SVD	11631	NCT-NT1_D_then_T200	N	Kept components	NCT
Drug	D_then_T200_NCT	NCT	Cell_line.NT1_D_then_T200	Plate.99	TGFB3	0.55	0.108205572760821	pearson	1	Ttest_pvalue	Coefficient_of_eigenassay	SVD_pCMs_only3CT	NoPrepr	SVD	9516	NCT-NT1_D_then_T200	N	Kept components	NCT
Drug	D_then_T200_NCT	NCT	Cell_line.NT1_D_then_T200	Plate.99	TGFBI	0.55	-0.0985316717719268	pearson	1	Ttest_pvalue	Coefficient_of_eigenassay	SVD_pCMs_only3CT	NoPrepr	SVD	9923	NCT-NT1_D_then_T200	N	Kept components	NCT
Drug	D_then_T200_NCT	NCT	Cell_line.NT1_D_then_T200	Plate.99	TGFBR1	0.55	-0.25569119419753	pearson	1	Ttest_pvalue	Coefficient_of_eigenassay	SVD_pCMs_only3CT	NoPrepr	SVD	5061	NCT-NT1_D_then_T200	N	Kept components	NCT
Drug	D_then_T200_NCT	NCT	Cell_line.NT1_D_then_T200	Plate.99	TGFBR2	0.55	0.55258340414263	pearson	1	Ttest_pvalue	Coefficient_of_eigenassay	SVD_pCMs_only3CT	NoPrepr	SVD	1395	NCT-NT1_D_then_T200	N	Kept components	NCT
Drug	D_then_T200_NCT	NCT	Cell_line.NT1_D_then_T200	Plate.99	TGFBR3	0.55	0.231924145428994	pearson	1	Ttest_pvalue	Coefficient_of_eigenassay	SVD_pCMs_only3CT	NoPrepr	SVD	5671	NCT-NT1_D_then_T200	N	Kept components	NCT
Drug	D_then_T200_NCT	NCT	Cell_line.NT1_D_then_T200	Plate.99	TGFBR3L	0.55	-0.0535105684516923	pearson	1	Ttest_pvalue	Coefficient_of_eigenassay	SVD_pCMs_only3CT	NoPrepr	SVD	11870	NCT-NT1_D_then_T200	N	Kept components	NCT
Drug	D_then_T200_NCT	NCT	Cell_line.NT1_D_then_T200	Plate.99	TGFBRAP1	0.55	0.114632643159891	pearson	1	Ttest_pvalue	Coefficient_of_eigenassay	SVD_pCMs_only3CT	NoPrepr	SVD	9263	NCT-NT1_D_then_T200	N	Kept components	NCT
Drug	D_then_T200_NCT	NCT	Cell_line.NT1_D_then_T200	Plate.99	TGIF1	0.55	0.159299296526256	pearson	1	Ttest_pvalue	Coefficient_of_eigenassay	SVD_pCMs_only3CT	NoPrepr	SVD	7686	NCT-NT1_D_then_T200	N	Kept components	NCT
Drug	D_then_T200_NCT	NCT	Cell_line.NT1_D_then_T200	Plate.99	TGIF2	0.55	0.225106341032127	pearson	1	Ttest_pvalue	Coefficient_of_eigenassay	SVD_pCMs_only3CT	NoPrepr	SVD	5828	NCT-NT1_D_then_T200	N	Kept components	NCT
Drug	D_then_T200_NCT	NCT	Cell_line.NT1_D_then_T200	Plate.99	TGM1	0.55	0.38850602082026	pearson	1	Ttest_pvalue	Coefficient_of_eigenassay	SVD_pCMs_only3CT	NoPrepr	SVD	2785	NCT-NT1_D_then_T200	N	Kept components	NCT
Drug	D_then_T200_NCT	NCT	Cell_line.NT1_D_then_T200	Plate.99	TGM2	0.55	0.25367443610735	pearson	1	Ttest_pvalue	Coefficient_of_eigenassay	SVD_pCMs_only3CT	NoPrepr	SVD	5118	NCT-NT1_D_then_T200	N	Kept components	NCT
Drug	D_then_T200_NCT	NCT	Cell_line.NT1_D_then_T200	Plate.99	TGOLN2	0.55	0.219855281354233	pearson	1	Ttest_pvalue	Coefficient_of_eigenassay	SVD_pCMs_only3CT	NoPrepr	SVD	5976	NCT-NT1_D_then_T200	N	Kept components	NCT
Drug	D_then_T200_NCT	NCT	Cell_line.NT1_D_then_T200	Plate.99	TGS1	0.55	-0.418381353288267	pearson	1	Ttest_pvalue	Coefficient_of_eigenassay	SVD_pCMs_only3CT	NoPrepr	SVD	2452	NCT-NT1_D_then_T200	N	Kept components	NCT
Drug	D_then_T200_NCT	NCT	Cell_line.NT1_D_then_T200	Plate.99	TH	0.55	-0.0260776691839789	pearson	1	Ttest_pvalue	Coefficient_of_eigenassay	SVD_pCMs_only3CT	NoPrepr	SVD	13344	NCT-NT1_D_then_T200	N	Kept components	NCT
Drug	D_then_T200_NCT	NCT	Cell_line.NT1_D_then_T200	Plate.99	THADA	0.55	0.0976085938449699	pearson	1	Ttest_pvalue	Coefficient_of_eigenassay	SVD_pCMs_only3CT	NoPrepr	SVD	9961	NCT-NT1_D_then_T200	N	Kept components	NCT
Drug	D_then_T200_NCT	NCT	Cell_line.NT1_D_then_T200	Plate.99	THAP1	0.55	0.0283067989501722	pearson	1	Ttest_pvalue	Coefficient_of_eigenassay	SVD_pCMs_only3CT	NoPrepr	SVD	13218	NCT-NT1_D_then_T200	N	Kept components	NCT
Drug	D_then_T200_NCT	NCT	Cell_line.NT1_D_then_T200	Plate.99	THAP10	0.55	0.331970542014757	pearson	1	Ttest_pvalue	Coefficient_of_eigenassay	SVD_pCMs_only3CT	NoPrepr	SVD	3591	NCT-NT1_D_then_T200	N	Kept components	NCT
Drug	D_then_T200_NCT	NCT	Cell_line.NT1_D_then_T200	Plate.99	THAP11	0.55	-0.19429885909657	pearson	1	Ttest_pvalue	Coefficient_of_eigenassay	SVD_pCMs_only3CT	NoPrepr	SVD	6656	NCT-NT1_D_then_T200	N	Kept components	NCT
Drug	D_then_T200_NCT	NCT	Cell_line.NT1_D_then_T200	Plate.99	THAP12	0.55	0.142916227448416	pearson	1	Ttest_pvalue	Coefficient_of_eigenassay	SVD_pCMs_only3CT	NoPrepr	SVD	8228	NCT-NT1_D_then_T200	N	Kept components	NCT
Drug	D_then_T200_NCT	NCT	Cell_line.NT1_D_then_T200	Plate.99	THAP2	0.55	0.608373039474561	pearson	1	Ttest_pvalue	Coefficient_of_eigenassay	SVD_pCMs_only3CT	NoPrepr	SVD	1095	NCT-NT1_D_then_T200	N	Kept components	NCT
Drug	D_then_T200_NCT	NCT	Cell_line.NT1_D_then_T200	Plate.99	THAP3	0.55	-0.028740856760357	pearson	1	Ttest_pvalue	Coefficient_of_eigenassay	SVD_pCMs_only3CT	NoPrepr	SVD	13193	NCT-NT1_D_then_T200	N	Kept components	NCT
Drug	D_then_T200_NCT	NCT	Cell_line.NT1_D_then_T200	Plate.99	THAP4	0.55	0.289322603546608	pearson	1	Ttest_pvalue	Coefficient_of_eigenassay	SVD_pCMs_only3CT	NoPrepr	SVD	4342	NCT-NT1_D_then_T200	N	Kept components	NCT
Drug	D_then_T200_NCT	NCT	Cell_line.NT1_D_then_T200	Plate.99	THAP5	0.55	0.72063145066607	pearson	1	Ttest_pvalue	Coefficient_of_eigenassay	SVD_pCMs_only3CT	NoPrepr	SVD	711	NCT-NT1_D_then_T200	N	Kept components	NCT
Drug	D_then_T200_NCT	NCT	Cell_line.NT1_D_then_T200	Plate.99	THAP6	0.55	0.169723940082262	pearson	1	Ttest_pvalue	Coefficient_of_eigenassay	SVD_pCMs_only3CT	NoPrepr	SVD	7347	NCT-NT1_D_then_T200	N	Kept components	NCT
Drug	D_then_T200_NCT	NCT	Cell_line.NT1_D_then_T200	Plate.99	THAP7	0.55	-0.114720084857881	pearson	1	Ttest_pvalue	Coefficient_of_eigenassay	SVD_pCMs_only3CT	NoPrepr	SVD	9261	NCT-NT1_D_then_T200	N	Kept components	NCT
Drug	D_then_T200_NCT	NCT	Cell_line.NT1_D_then_T200	Plate.99	THAP8	0.55	0.133564538972737	pearson	1	Ttest_pvalue	Coefficient_of_eigenassay	SVD_pCMs_only3CT	NoPrepr	SVD	8544	NCT-NT1_D_then_T200	N	Kept components	NCT
Drug	D_then_T200_NCT	NCT	Cell_line.NT1_D_then_T200	Plate.99	THAP9	0.55	0.0313015576697302	pearson	1	Ttest_pvalue	Coefficient_of_eigenassay	SVD_pCMs_only3CT	NoPrepr	SVD	13056	NCT-NT1_D_then_T200	N	Kept components	NCT
Drug	D_then_T200_NCT	NCT	Cell_line.NT1_D_then_T200	Plate.99	THBD	0.55	-0.465351860379339	pearson	1	Ttest_pvalue	Coefficient_of_eigenassay	SVD_pCMs_only3CT	NoPrepr	SVD	1996	NCT-NT1_D_then_T200	N	Kept components	NCT
Drug	D_then_T200_NCT	NCT	Cell_line.NT1_D_then_T200	Plate.99	THBS1	0.55	-0.357281134526469	pearson	1	Ttest_pvalue	Coefficient_of_eigenassay	SVD_pCMs_only3CT	NoPrepr	SVD	3198	NCT-NT1_D_then_T200	N	Kept components	NCT
Drug	D_then_T200_NCT	NCT	Cell_line.NT1_D_then_T200	Plate.99	THBS2	0.55	0.0972144480097057	pearson	1	Ttest_pvalue	Coefficient_of_eigenassay	SVD_pCMs_only3CT	NoPrepr	SVD	9976	NCT-NT1_D_then_T200	N	Kept components	NCT
Drug	D_then_T200_NCT	NCT	Cell_line.NT1_D_then_T200	Plate.99	THBS3	0.55	-0.26286221861928	pearson	1	Ttest_pvalue	Coefficient_of_eigenassay	SVD_pCMs_only3CT	NoPrepr	SVD	4909	NCT-NT1_D_then_T200	N	Kept components	NCT
Drug	D_then_T200_NCT	NCT	Cell_line.NT1_D_then_T200	Plate.99	THBS4	0.55	0.761341078369503	pearson	1	Ttest_pvalue	Coefficient_of_eigenassay	SVD_pCMs_only3CT	NoPrepr	SVD	626	NCT-NT1_D_then_T200	N	Kept components	NCT
Drug	D_then_T200_NCT	NCT	Cell_line.NT1_D_then_T200	Plate.99	THEGL	0.55	0.071493738425276	pearson	1	Ttest_pvalue	Coefficient_of_eigenassay	SVD_pCMs_only3CT	NoPrepr	SVD	11042	NCT-NT1_D_then_T200	N	Kept components	NCT
Drug	D_then_T200_NCT	NCT	Cell_line.NT1_D_then_T200	Plate.99	THEM4	0.55	0.221109736753101	pearson	1	Ttest_pvalue	Coefficient_of_eigenassay	SVD_pCMs_only3CT	NoPrepr	SVD	5936	NCT-NT1_D_then_T200	N	Kept components	NCT
Drug	D_then_T200_NCT	NCT	Cell_line.NT1_D_then_T200	Plate.99	THEM6	0.55	0.0874507111214207	pearson	1	Ttest_pvalue	Coefficient_of_eigenassay	SVD_pCMs_only3CT	NoPrepr	SVD	10361	NCT-NT1_D_then_T200	N	Kept components	NCT
Drug	D_then_T200_NCT	NCT	Cell_line.NT1_D_then_T200	Plate.99	THEMIS2	0.55	0.0146389502179882	pearson	1	Ttest_pvalue	Coefficient_of_eigenassay	SVD_pCMs_only3CT	NoPrepr	SVD	14065	NCT-NT1_D_then_T200	N	Kept components	NCT
Drug	D_then_T200_NCT	NCT	Cell_line.NT1_D_then_T200	Plate.99	THG1L	0.55	-1.02747736033061	pearson	1	Ttest_pvalue	Coefficient_of_eigenassay	SVD_pCMs_only3CT	NoPrepr	SVD	331	NCT-NT1_D_then_T200	N	Kept components	NCT
Drug	D_then_T200_NCT	NCT	Cell_line.NT1_D_then_T200	Plate.99	THNSL1	0.55	0.0341887535366217	pearson	1	Ttest_pvalue	Coefficient_of_eigenassay	SVD_pCMs_only3CT	NoPrepr	SVD	12895	NCT-NT1_D_then_T200	N	Kept components	NCT
Drug	D_then_T200_NCT	NCT	Cell_line.NT1_D_then_T200	Plate.99	THNSL2	0.55	-0.0603794606327828	pearson	1	Ttest_pvalue	Coefficient_of_eigenassay	SVD_pCMs_only3CT	NoPrepr	SVD	11558	NCT-NT1_D_then_T200	N	Kept components	NCT
Drug	D_then_T200_NCT	NCT	Cell_line.NT1_D_then_T200	Plate.99	THOC1	0.55	0.0404196512095999	pearson	1	Ttest_pvalue	Coefficient_of_eigenassay	SVD_pCMs_only3CT	NoPrepr	SVD	12547	NCT-NT1_D_then_T200	N	Kept components	NCT
Drug	D_then_T200_NCT	NCT	Cell_line.NT1_D_then_T200	Plate.99	THOC2	0.55	-0.67948756079341	pearson	1	Ttest_pvalue	Coefficient_of_eigenassay	SVD_pCMs_only3CT	NoPrepr	SVD	826	NCT-NT1_D_then_T200	N	Kept components	NCT
Drug	D_then_T200_NCT	NCT	Cell_line.NT1_D_then_T200	Plate.99	THOC3	0.55	-0.0736460063705671	pearson	1	Ttest_pvalue	Coefficient_of_eigenassay	SVD_pCMs_only3CT	NoPrepr	SVD	10954	NCT-NT1_D_then_T200	N	Kept components	NCT
Drug	D_then_T200_NCT	NCT	Cell_line.NT1_D_then_T200	Plate.99	THOC5	0.55	0.100352486849346	pearson	1	Ttest_pvalue	Coefficient_of_eigenassay	SVD_pCMs_only3CT	NoPrepr	SVD	9846	NCT-NT1_D_then_T200	N	Kept components	NCT
Drug	D_then_T200_NCT	NCT	Cell_line.NT1_D_then_T200	Plate.99	THOC6	0.55	0.0415453115320211	pearson	1	Ttest_pvalue	Coefficient_of_eigenassay	SVD_pCMs_only3CT	NoPrepr	SVD	12487	NCT-NT1_D_then_T200	N	Kept components	NCT
Drug	D_then_T200_NCT	NCT	Cell_line.NT1_D_then_T200	Plate.99	THOC7	0.55	-0.0985205042159821	pearson	1	Ttest_pvalue	Coefficient_of_eigenassay	SVD_pCMs_only3CT	NoPrepr	SVD	9924	NCT-NT1_D_then_T200	N	Kept components	NCT
Drug	D_then_T200_NCT	NCT	Cell_line.NT1_D_then_T200	Plate.99	THOP1	0.55	-0.464845899699199	pearson	1	Ttest_pvalue	Coefficient_of_eigenassay	SVD_pCMs_only3CT	NoPrepr	SVD	2001	NCT-NT1_D_then_T200	N	Kept components	NCT
Drug	D_then_T200_NCT	NCT	Cell_line.NT1_D_then_T200	Plate.99	THRA	0.55	0.417511565397948	pearson	1	Ttest_pvalue	Coefficient_of_eigenassay	SVD_pCMs_only3CT	NoPrepr	SVD	2458	NCT-NT1_D_then_T200	N	Kept components	NCT
Drug	D_then_T200_NCT	NCT	Cell_line.NT1_D_then_T200	Plate.99	THRAP3	0.55	-0.0221851308246849	pearson	1	Ttest_pvalue	Coefficient_of_eigenassay	SVD_pCMs_only3CT	NoPrepr	SVD	13590	NCT-NT1_D_then_T200	N	Kept components	NCT
Drug	D_then_T200_NCT	NCT	Cell_line.NT1_D_then_T200	Plate.99	THRB	0.55	-0.0506063692974662	pearson	1	Ttest_pvalue	Coefficient_of_eigenassay	SVD_pCMs_only3CT	NoPrepr	SVD	12022	NCT-NT1_D_then_T200	N	Kept components	NCT
Drug	D_then_T200_NCT	NCT	Cell_line.NT1_D_then_T200	Plate.99	THRSP	0.55	0.00739182129314568	pearson	1	Ttest_pvalue	Coefficient_of_eigenassay	SVD_pCMs_only3CT	NoPrepr	SVD	14589	NCT-NT1_D_then_T200	N	Kept components	NCT
Drug	D_then_T200_NCT	NCT	Cell_line.NT1_D_then_T200	Plate.99	THSD1	0.55	0.135172838812301	pearson	1	Ttest_pvalue	Coefficient_of_eigenassay	SVD_pCMs_only3CT	NoPrepr	SVD	8494	NCT-NT1_D_then_T200	N	Kept components	NCT
Drug	D_then_T200_NCT	NCT	Cell_line.NT1_D_then_T200	Plate.99	THSD4	0.55	0.254332427215818	pearson	1	Ttest_pvalue	Coefficient_of_eigenassay	SVD_pCMs_only3CT	NoPrepr	SVD	5098	NCT-NT1_D_then_T200	N	Kept components	NCT
Drug	D_then_T200_NCT	NCT	Cell_line.NT1_D_then_T200	Plate.99	THSD7A	0.55	1.14776763252039	pearson	1	Ttest_pvalue	Coefficient_of_eigenassay	SVD_pCMs_only3CT	NoPrepr	SVD	260	NCT-NT1_D_then_T200	N	Kept components	NCT
Drug	D_then_T200_NCT	NCT	Cell_line.NT1_D_then_T200	Plate.99	THSD7B	0.55	0.0173034917641332	pearson	1	Ttest_pvalue	Coefficient_of_eigenassay	SVD_pCMs_only3CT	NoPrepr	SVD	13901	NCT-NT1_D_then_T200	N	Kept components	NCT
Drug	D_then_T200_NCT	NCT	Cell_line.NT1_D_then_T200	Plate.99	THTPA	0.55	0.198524624164995	pearson	1	Ttest_pvalue	Coefficient_of_eigenassay	SVD_pCMs_only3CT	NoPrepr	SVD	6543	NCT-NT1_D_then_T200	N	Kept components	NCT
Drug	D_then_T200_NCT	NCT	Cell_line.NT1_D_then_T200	Plate.99	THUMPD1	0.55	0.119602339215355	pearson	1	Ttest_pvalue	Coefficient_of_eigenassay	SVD_pCMs_only3CT	NoPrepr	SVD	9085	NCT-NT1_D_then_T200	N	Kept components	NCT
Drug	D_then_T200_NCT	NCT	Cell_line.NT1_D_then_T200	Plate.99	THUMPD2	0.55	0.000680222801789351	pearson	1	Ttest_pvalue	Coefficient_of_eigenassay	SVD_pCMs_only3CT	NoPrepr	SVD	15232	NCT-NT1_D_then_T200	N	Kept components	NCT
Drug	D_then_T200_NCT	NCT	Cell_line.NT1_D_then_T200	Plate.99	THUMPD3	0.55	0.167281409369542	pearson	1	Ttest_pvalue	Coefficient_of_eigenassay	SVD_pCMs_only3CT	NoPrepr	SVD	7426	NCT-NT1_D_then_T200	N	Kept components	NCT
Drug	D_then_T200_NCT	NCT	Cell_line.NT1_D_then_T200	Plate.99	THY1	0.55	-0.130363679617002	pearson	1	Ttest_pvalue	Coefficient_of_eigenassay	SVD_pCMs_only3CT	NoPrepr	SVD	8647	NCT-NT1_D_then_T200	N	Kept components	NCT
Drug	D_then_T200_NCT	NCT	Cell_line.NT1_D_then_T200	Plate.99	THYN1	0.55	-0.200675060722857	pearson	1	Ttest_pvalue	Coefficient_of_eigenassay	SVD_pCMs_only3CT	NoPrepr	SVD	6486	NCT-NT1_D_then_T200	N	Kept components	NCT
Drug	D_then_T200_NCT	NCT	Cell_line.NT1_D_then_T200	Plate.99	TIA1	0.55	0.548936480656512	pearson	1	Ttest_pvalue	Coefficient_of_eigenassay	SVD_pCMs_only3CT	NoPrepr	SVD	1420	NCT-NT1_D_then_T200	N	Kept components	NCT
Drug	D_then_T200_NCT	NCT	Cell_line.NT1_D_then_T200	Plate.99	TIAF1	0.55	0.117202820280339	pearson	1	Ttest_pvalue	Coefficient_of_eigenassay	SVD_pCMs_only3CT	NoPrepr	SVD	9174	NCT-NT1_D_then_T200	N	Kept components	NCT
Drug	D_then_T200_NCT	NCT	Cell_line.NT1_D_then_T200	Plate.99	TIAL1	0.55	0.10376867364044	pearson	1	Ttest_pvalue	Coefficient_of_eigenassay	SVD_pCMs_only3CT	NoPrepr	SVD	9708	NCT-NT1_D_then_T200	N	Kept components	NCT
Drug	D_then_T200_NCT	NCT	Cell_line.NT1_D_then_T200	Plate.99	TIAM1	0.55	-0.289594819294427	pearson	1	Ttest_pvalue	Coefficient_of_eigenassay	SVD_pCMs_only3CT	NoPrepr	SVD	4339	NCT-NT1_D_then_T200	N	Kept components	NCT
Drug	D_then_T200_NCT	NCT	Cell_line.NT1_D_then_T200	Plate.99	TIAM2	0.55	0.0351803827733534	pearson	1	Ttest_pvalue	Coefficient_of_eigenassay	SVD_pCMs_only3CT	NoPrepr	SVD	12841	NCT-NT1_D_then_T200	N	Kept components	NCT
Drug	D_then_T200_NCT	NCT	Cell_line.NT1_D_then_T200	Plate.99	TICAM1	0.55	0.0663444582673645	pearson	1	Ttest_pvalue	Coefficient_of_eigenassay	SVD_pCMs_only3CT	NoPrepr	SVD	11295	NCT-NT1_D_then_T200	N	Kept components	NCT
Drug	D_then_T200_NCT	NCT	Cell_line.NT1_D_then_T200	Plate.99	TICRR	0.55	0.0457492436022772	pearson	1	Ttest_pvalue	Coefficient_of_eigenassay	SVD_pCMs_only3CT	NoPrepr	SVD	12268	NCT-NT1_D_then_T200	N	Kept components	NCT
Drug	D_then_T200_NCT	NCT	Cell_line.NT1_D_then_T200	Plate.99	TIE1	0.55	-0.133049932351992	pearson	1	Ttest_pvalue	Coefficient_of_eigenassay	SVD_pCMs_only3CT	NoPrepr	SVD	8562	NCT-NT1_D_then_T200	N	Kept components	NCT
Drug	D_then_T200_NCT	NCT	Cell_line.NT1_D_then_T200	Plate.99	TIFA	0.55	-6.73363866709125	pearson	1	Ttest_pvalue	Coefficient_of_eigenassay	SVD_pCMs_only3CT	NoPrepr	SVD	11	NCT-NT1_D_then_T200	N	Kept components	NCT
Drug	D_then_T200_NCT	NCT	Cell_line.NT1_D_then_T200	Plate.99	TIGAR	0.55	0.143979649917509	pearson	1	Ttest_pvalue	Coefficient_of_eigenassay	SVD_pCMs_only3CT	NoPrepr	SVD	8171	NCT-NT1_D_then_T200	N	Kept components	NCT
Drug	D_then_T200_NCT	NCT	Cell_line.NT1_D_then_T200	Plate.99	TIGD1	0.55	0.171190283772323	pearson	1	Ttest_pvalue	Coefficient_of_eigenassay	SVD_pCMs_only3CT	NoPrepr	SVD	7300	NCT-NT1_D_then_T200	N	Kept components	NCT
Drug	D_then_T200_NCT	NCT	Cell_line.NT1_D_then_T200	Plate.99	TIGD2	0.55	0.284497079487225	pearson	1	Ttest_pvalue	Coefficient_of_eigenassay	SVD_pCMs_only3CT	NoPrepr	SVD	4451	NCT-NT1_D_then_T200	N	Kept components	NCT
Drug	D_then_T200_NCT	NCT	Cell_line.NT1_D_then_T200	Plate.99	TIGD3	0.55	-0.201523222552676	pearson	1	Ttest_pvalue	Coefficient_of_eigenassay	SVD_pCMs_only3CT	NoPrepr	SVD	6466	NCT-NT1_D_then_T200	N	Kept components	NCT
Drug	D_then_T200_NCT	NCT	Cell_line.NT1_D_then_T200	Plate.99	TIGD4	0.55	0.0769019489857202	pearson	1	Ttest_pvalue	Coefficient_of_eigenassay	SVD_pCMs_only3CT	NoPrepr	SVD	10800	NCT-NT1_D_then_T200	N	Kept components	NCT
Drug	D_then_T200_NCT	NCT	Cell_line.NT1_D_then_T200	Plate.99	TIGD6	0.55	0.0326642177006409	pearson	1	Ttest_pvalue	Coefficient_of_eigenassay	SVD_pCMs_only3CT	NoPrepr	SVD	12982	NCT-NT1_D_then_T200	N	Kept components	NCT
Drug	D_then_T200_NCT	NCT	Cell_line.NT1_D_then_T200	Plate.99	TIGD7	0.55	0.190336627705456	pearson	1	Ttest_pvalue	Coefficient_of_eigenassay	SVD_pCMs_only3CT	NoPrepr	SVD	6757	NCT-NT1_D_then_T200	N	Kept components	NCT
Drug	D_then_T200_NCT	NCT	Cell_line.NT1_D_then_T200	Plate.99	TIMELESS	0.55	-0.034819980041163	pearson	1	Ttest_pvalue	Coefficient_of_eigenassay	SVD_pCMs_only3CT	NoPrepr	SVD	12859	NCT-NT1_D_then_T200	N	Kept components	NCT
Drug	D_then_T200_NCT	NCT	Cell_line.NT1_D_then_T200	Plate.99	TIMM10	0.55	-0.201247055222278	pearson	1	Ttest_pvalue	Coefficient_of_eigenassay	SVD_pCMs_only3CT	NoPrepr	SVD	6471	NCT-NT1_D_then_T200	N	Kept components	NCT
Drug	D_then_T200_NCT	NCT	Cell_line.NT1_D_then_T200	Plate.99	TIMM10B	0.55	-0.240289411344212	pearson	1	Ttest_pvalue	Coefficient_of_eigenassay	SVD_pCMs_only3CT	NoPrepr	SVD	5454	NCT-NT1_D_then_T200	N	Kept components	NCT
Drug	D_then_T200_NCT	NCT	Cell_line.NT1_D_then_T200	Plate.99	TIMM13	0.55	-0.725375691976044	pearson	1	Ttest_pvalue	Coefficient_of_eigenassay	SVD_pCMs_only3CT	NoPrepr	SVD	694	NCT-NT1_D_then_T200	N	Kept components	NCT
Drug	D_then_T200_NCT	NCT	Cell_line.NT1_D_then_T200	Plate.99	TIMM17A	0.55	-0.124781674664367	pearson	1	Ttest_pvalue	Coefficient_of_eigenassay	SVD_pCMs_only3CT	NoPrepr	SVD	8862	NCT-NT1_D_then_T200	N	Kept components	NCT
Drug	D_then_T200_NCT	NCT	Cell_line.NT1_D_then_T200	Plate.99	TIMM17B	0.55	-2.38503641200146	pearson	1	Ttest_pvalue	Coefficient_of_eigenassay	SVD_pCMs_only3CT	NoPrepr	SVD	58	NCT-NT1_D_then_T200	N	Kept components	NCT
Drug	D_then_T200_NCT	NCT	Cell_line.NT1_D_then_T200	Plate.99	TIMM21	0.55	0.0240473524104987	pearson	1	Ttest_pvalue	Coefficient_of_eigenassay	SVD_pCMs_only3CT	NoPrepr	SVD	13464	NCT-NT1_D_then_T200	N	Kept components	NCT
Drug	D_then_T200_NCT	NCT	Cell_line.NT1_D_then_T200	Plate.99	TIMM23	0.55	-0.0927942682521196	pearson	1	Ttest_pvalue	Coefficient_of_eigenassay	SVD_pCMs_only3CT	NoPrepr	SVD	10146	NCT-NT1_D_then_T200	N	Kept components	NCT
Drug	D_then_T200_NCT	NCT	Cell_line.NT1_D_then_T200	Plate.99	TIMM23B	0.55	-0.295774713462148	pearson	1	Ttest_pvalue	Coefficient_of_eigenassay	SVD_pCMs_only3CT	NoPrepr	SVD	4204	NCT-NT1_D_then_T200	N	Kept components	NCT
Drug	D_then_T200_NCT	NCT	Cell_line.NT1_D_then_T200	Plate.99	TIMM29	0.55	-0.182865492323317	pearson	1	Ttest_pvalue	Coefficient_of_eigenassay	SVD_pCMs_only3CT	NoPrepr	SVD	6969	NCT-NT1_D_then_T200	N	Kept components	NCT
Drug	D_then_T200_NCT	NCT	Cell_line.NT1_D_then_T200	Plate.99	TIMM44	0.55	0.0816957319694061	pearson	1	Ttest_pvalue	Coefficient_of_eigenassay	SVD_pCMs_only3CT	NoPrepr	SVD	10578	NCT-NT1_D_then_T200	N	Kept components	NCT
Drug	D_then_T200_NCT	NCT	Cell_line.NT1_D_then_T200	Plate.99	TIMM50	0.55	-0.129257415230225	pearson	1	Ttest_pvalue	Coefficient_of_eigenassay	SVD_pCMs_only3CT	NoPrepr	SVD	8685	NCT-NT1_D_then_T200	N	Kept components	NCT
Drug	D_then_T200_NCT	NCT	Cell_line.NT1_D_then_T200	Plate.99	TIMM8A	0.55	-0.502789459888754	pearson	1	Ttest_pvalue	Coefficient_of_eigenassay	SVD_pCMs_only3CT	NoPrepr	SVD	1688	NCT-NT1_D_then_T200	N	Kept components	NCT
Drug	D_then_T200_NCT	NCT	Cell_line.NT1_D_then_T200	Plate.99	TIMM8B	0.55	-0.50663433673619	pearson	1	Ttest_pvalue	Coefficient_of_eigenassay	SVD_pCMs_only3CT	NoPrepr	SVD	1662	NCT-NT1_D_then_T200	N	Kept components	NCT
Drug	D_then_T200_NCT	NCT	Cell_line.NT1_D_then_T200	Plate.99	TIMM9	0.55	-0.0470048279430017	pearson	1	Ttest_pvalue	Coefficient_of_eigenassay	SVD_pCMs_only3CT	NoPrepr	SVD	12208	NCT-NT1_D_then_T200	N	Kept components	NCT
Drug	D_then_T200_NCT	NCT	Cell_line.NT1_D_then_T200	Plate.99	TIMMDC1	0.55	0.237458364393657	pearson	1	Ttest_pvalue	Coefficient_of_eigenassay	SVD_pCMs_only3CT	NoPrepr	SVD	5527	NCT-NT1_D_then_T200	N	Kept components	NCT
Drug	D_then_T200_NCT	NCT	Cell_line.NT1_D_then_T200	Plate.99	TIMP1	0.55	-0.970212685769448	pearson	1	Ttest_pvalue	Coefficient_of_eigenassay	SVD_pCMs_only3CT	NoPrepr	SVD	369	NCT-NT1_D_then_T200	N	Kept components	NCT
Drug	D_then_T200_NCT	NCT	Cell_line.NT1_D_then_T200	Plate.99	TIMP2	0.55	-0.0404895891533606	pearson	1	Ttest_pvalue	Coefficient_of_eigenassay	SVD_pCMs_only3CT	NoPrepr	SVD	12544	NCT-NT1_D_then_T200	N	Kept components	NCT
Drug	D_then_T200_NCT	NCT	Cell_line.NT1_D_then_T200	Plate.99	TIMP3	0.55	0.0846659166626519	pearson	1	Ttest_pvalue	Coefficient_of_eigenassay	SVD_pCMs_only3CT	NoPrepr	SVD	10464	NCT-NT1_D_then_T200	N	Kept components	NCT
Drug	D_then_T200_NCT	NCT	Cell_line.NT1_D_then_T200	Plate.99	TIMP4	0.55	0.00371625979652291	pearson	1	Ttest_pvalue	Coefficient_of_eigenassay	SVD_pCMs_only3CT	NoPrepr	SVD	14903	NCT-NT1_D_then_T200	N	Kept components	NCT
Drug	D_then_T200_NCT	NCT	Cell_line.NT1_D_then_T200	Plate.99	TINAGL1	0.55	-0.0906154482463805	pearson	1	Ttest_pvalue	Coefficient_of_eigenassay	SVD_pCMs_only3CT	NoPrepr	SVD	10230	NCT-NT1_D_then_T200	N	Kept components	NCT
Drug	D_then_T200_NCT	NCT	Cell_line.NT1_D_then_T200	Plate.99	TINF2	0.55	0.241422015846091	pearson	1	Ttest_pvalue	Coefficient_of_eigenassay	SVD_pCMs_only3CT	NoPrepr	SVD	5420	NCT-NT1_D_then_T200	N	Kept components	NCT
Drug	D_then_T200_NCT	NCT	Cell_line.NT1_D_then_T200	Plate.99	TIPARP	0.55	0.361447455038636	pearson	1	Ttest_pvalue	Coefficient_of_eigenassay	SVD_pCMs_only3CT	NoPrepr	SVD	3137	NCT-NT1_D_then_T200	N	Kept components	NCT
Drug	D_then_T200_NCT	NCT	Cell_line.NT1_D_then_T200	Plate.99	TIPIN	0.55	0.164618369681501	pearson	1	Ttest_pvalue	Coefficient_of_eigenassay	SVD_pCMs_only3CT	NoPrepr	SVD	7505	NCT-NT1_D_then_T200	N	Kept components	NCT
Drug	D_then_T200_NCT	NCT	Cell_line.NT1_D_then_T200	Plate.99	TIPRL	0.55	0.240873796346982	pearson	1	Ttest_pvalue	Coefficient_of_eigenassay	SVD_pCMs_only3CT	NoPrepr	SVD	5433	NCT-NT1_D_then_T200	N	Kept components	NCT
Drug	D_then_T200_NCT	NCT	Cell_line.NT1_D_then_T200	Plate.99	TIRAP	0.55	0.121722647020058	pearson	1	Ttest_pvalue	Coefficient_of_eigenassay	SVD_pCMs_only3CT	NoPrepr	SVD	8997	NCT-NT1_D_then_T200	N	Kept components	NCT
Drug	D_then_T200_NCT	NCT	Cell_line.NT1_D_then_T200	Plate.99	TJAP1	0.55	0.116144250063661	pearson	1	Ttest_pvalue	Coefficient_of_eigenassay	SVD_pCMs_only3CT	NoPrepr	SVD	9219	NCT-NT1_D_then_T200	N	Kept components	NCT
Drug	D_then_T200_NCT	NCT	Cell_line.NT1_D_then_T200	Plate.99	TJP1	0.55	0.0702916274630252	pearson	1	Ttest_pvalue	Coefficient_of_eigenassay	SVD_pCMs_only3CT	NoPrepr	SVD	11097	NCT-NT1_D_then_T200	N	Kept components	NCT
Drug	D_then_T200_NCT	NCT	Cell_line.NT1_D_then_T200	Plate.99	TJP2	0.55	-0.0804154132105274	pearson	1	Ttest_pvalue	Coefficient_of_eigenassay	SVD_pCMs_only3CT	NoPrepr	SVD	10642	NCT-NT1_D_then_T200	N	Kept components	NCT
Drug	D_then_T200_NCT	NCT	Cell_line.NT1_D_then_T200	Plate.99	TJP3	0.55	-0.0555617919899738	pearson	1	Ttest_pvalue	Coefficient_of_eigenassay	SVD_pCMs_only3CT	NoPrepr	SVD	11772	NCT-NT1_D_then_T200	N	Kept components	NCT
Drug	D_then_T200_NCT	NCT	Cell_line.NT1_D_then_T200	Plate.99	TK1	0.55	-0.622713447177238	pearson	1	Ttest_pvalue	Coefficient_of_eigenassay	SVD_pCMs_only3CT	NoPrepr	SVD	1032	NCT-NT1_D_then_T200	N	Kept components	NCT
Drug	D_then_T200_NCT	NCT	Cell_line.NT1_D_then_T200	Plate.99	TK2	0.55	0.0433487392793683	pearson	1	Ttest_pvalue	Coefficient_of_eigenassay	SVD_pCMs_only3CT	NoPrepr	SVD	12396	NCT-NT1_D_then_T200	N	Kept components	NCT
Drug	D_then_T200_NCT	NCT	Cell_line.NT1_D_then_T200	Plate.99	TKFC	0.55	0.125341003506419	pearson	1	Ttest_pvalue	Coefficient_of_eigenassay	SVD_pCMs_only3CT	NoPrepr	SVD	8835	NCT-NT1_D_then_T200	N	Kept components	NCT
Drug	D_then_T200_NCT	NCT	Cell_line.NT1_D_then_T200	Plate.99	TKT	0.55	-0.0108065947659606	pearson	1	Ttest_pvalue	Coefficient_of_eigenassay	SVD_pCMs_only3CT	NoPrepr	SVD	14305	NCT-NT1_D_then_T200	N	Kept components	NCT
Drug	D_then_T200_NCT	NCT	Cell_line.NT1_D_then_T200	Plate.99	TKTL1	0.55	0.0086922675164863	pearson	1	Ttest_pvalue	Coefficient_of_eigenassay	SVD_pCMs_only3CT	NoPrepr	SVD	14466	NCT-NT1_D_then_T200	N	Kept components	NCT
Drug	D_then_T200_NCT	NCT	Cell_line.NT1_D_then_T200	Plate.99	TLCD1	0.55	-0.232953116669483	pearson	1	Ttest_pvalue	Coefficient_of_eigenassay	SVD_pCMs_only3CT	NoPrepr	SVD	5641	NCT-NT1_D_then_T200	N	Kept components	NCT
Drug	D_then_T200_NCT	NCT	Cell_line.NT1_D_then_T200	Plate.99	TLDC1	0.55	-0.161386365233461	pearson	1	Ttest_pvalue	Coefficient_of_eigenassay	SVD_pCMs_only3CT	NoPrepr	SVD	7611	NCT-NT1_D_then_T200	N	Kept components	NCT
Drug	D_then_T200_NCT	NCT	Cell_line.NT1_D_then_T200	Plate.99	TLE1	0.55	-0.0630559306042512	pearson	1	Ttest_pvalue	Coefficient_of_eigenassay	SVD_pCMs_only3CT	NoPrepr	SVD	11438	NCT-NT1_D_then_T200	N	Kept components	NCT
Drug	D_then_T200_NCT	NCT	Cell_line.NT1_D_then_T200	Plate.99	TLE2	0.55	0.0236570621559444	pearson	1	Ttest_pvalue	Coefficient_of_eigenassay	SVD_pCMs_only3CT	NoPrepr	SVD	13491	NCT-NT1_D_then_T200	N	Kept components	NCT
Drug	D_then_T200_NCT	NCT	Cell_line.NT1_D_then_T200	Plate.99	TLE3	0.55	-0.32549785913235	pearson	1	Ttest_pvalue	Coefficient_of_eigenassay	SVD_pCMs_only3CT	NoPrepr	SVD	3689	NCT-NT1_D_then_T200	N	Kept components	NCT
Drug	D_then_T200_NCT	NCT	Cell_line.NT1_D_then_T200	Plate.99	TLE4	0.55	0.23399021840869	pearson	1	Ttest_pvalue	Coefficient_of_eigenassay	SVD_pCMs_only3CT	NoPrepr	SVD	5613	NCT-NT1_D_then_T200	N	Kept components	NCT
Drug	D_then_T200_NCT	NCT	Cell_line.NT1_D_then_T200	Plate.99	TLE6	0.55	0.301584269427633	pearson	1	Ttest_pvalue	Coefficient_of_eigenassay	SVD_pCMs_only3CT	NoPrepr	SVD	4099	NCT-NT1_D_then_T200	N	Kept components	NCT
Drug	D_then_T200_NCT	NCT	Cell_line.NT1_D_then_T200	Plate.99	TLK1	0.55	0.164372579688273	pearson	1	Ttest_pvalue	Coefficient_of_eigenassay	SVD_pCMs_only3CT	NoPrepr	SVD	7511	NCT-NT1_D_then_T200	N	Kept components	NCT
Drug	D_then_T200_NCT	NCT	Cell_line.NT1_D_then_T200	Plate.99	TLK2	0.55	-0.359743280228767	pearson	1	Ttest_pvalue	Coefficient_of_eigenassay	SVD_pCMs_only3CT	NoPrepr	SVD	3160	NCT-NT1_D_then_T200	N	Kept components	NCT
Drug	D_then_T200_NCT	NCT	Cell_line.NT1_D_then_T200	Plate.99	TLL1	0.55	-0.748739627198328	pearson	1	Ttest_pvalue	Coefficient_of_eigenassay	SVD_pCMs_only3CT	NoPrepr	SVD	651	NCT-NT1_D_then_T200	N	Kept components	NCT
Drug	D_then_T200_NCT	NCT	Cell_line.NT1_D_then_T200	Plate.99	TLL2	0.55	0.131792014991277	pearson	1	Ttest_pvalue	Coefficient_of_eigenassay	SVD_pCMs_only3CT	NoPrepr	SVD	8600	NCT-NT1_D_then_T200	N	Kept components	NCT
Drug	D_then_T200_NCT	NCT	Cell_line.NT1_D_then_T200	Plate.99	TLN1	0.55	-0.095867272961369	pearson	1	Ttest_pvalue	Coefficient_of_eigenassay	SVD_pCMs_only3CT	NoPrepr	SVD	10027	NCT-NT1_D_then_T200	N	Kept components	NCT
Drug	D_then_T200_NCT	NCT	Cell_line.NT1_D_then_T200	Plate.99	TLN2	0.55	0.120269325351946	pearson	1	Ttest_pvalue	Coefficient_of_eigenassay	SVD_pCMs_only3CT	NoPrepr	SVD	9052	NCT-NT1_D_then_T200	N	Kept components	NCT
Drug	D_then_T200_NCT	NCT	Cell_line.NT1_D_then_T200	Plate.99	TLNRD1	0.55	-0.41910204699922	pearson	1	Ttest_pvalue	Coefficient_of_eigenassay	SVD_pCMs_only3CT	NoPrepr	SVD	2449	NCT-NT1_D_then_T200	N	Kept components	NCT
Drug	D_then_T200_NCT	NCT	Cell_line.NT1_D_then_T200	Plate.99	TLR1	0.55	-0.0238843342458531	pearson	1	Ttest_pvalue	Coefficient_of_eigenassay	SVD_pCMs_only3CT	NoPrepr	SVD	13475	NCT-NT1_D_then_T200	N	Kept components	NCT
Drug	D_then_T200_NCT	NCT	Cell_line.NT1_D_then_T200	Plate.99	TLR3	0.55	0.297381682640703	pearson	1	Ttest_pvalue	Coefficient_of_eigenassay	SVD_pCMs_only3CT	NoPrepr	SVD	4178	NCT-NT1_D_then_T200	N	Kept components	NCT
Drug	D_then_T200_NCT	NCT	Cell_line.NT1_D_then_T200	Plate.99	TLR4	0.55	-0.688332716652008	pearson	1	Ttest_pvalue	Coefficient_of_eigenassay	SVD_pCMs_only3CT	NoPrepr	SVD	797	NCT-NT1_D_then_T200	N	Kept components	NCT
Drug	D_then_T200_NCT	NCT	Cell_line.NT1_D_then_T200	Plate.99	TLR5	0.55	-0.0292799425316607	pearson	1	Ttest_pvalue	Coefficient_of_eigenassay	SVD_pCMs_only3CT	NoPrepr	SVD	13164	NCT-NT1_D_then_T200	N	Kept components	NCT
Drug	D_then_T200_NCT	NCT	Cell_line.NT1_D_then_T200	Plate.99	TLR6	0.55	0.000666677728412725	pearson	1	Ttest_pvalue	Coefficient_of_eigenassay	SVD_pCMs_only3CT	NoPrepr	SVD	15235	NCT-NT1_D_then_T200	N	Kept components	NCT
Drug	D_then_T200_NCT	NCT	Cell_line.NT1_D_then_T200	Plate.99	TLX1	0.55	0.044046468973613	pearson	1	Ttest_pvalue	Coefficient_of_eigenassay	SVD_pCMs_only3CT	NoPrepr	SVD	12353	NCT-NT1_D_then_T200	N	Kept components	NCT
Drug	D_then_T200_NCT	NCT	Cell_line.NT1_D_then_T200	Plate.99	TLX2	0.55	-0.0780916048784013	pearson	1	Ttest_pvalue	Coefficient_of_eigenassay	SVD_pCMs_only3CT	NoPrepr	SVD	10737	NCT-NT1_D_then_T200	N	Kept components	NCT
Drug	D_then_T200_NCT	NCT	Cell_line.NT1_D_then_T200	Plate.99	TLX3	0.55	-0.213356844923423	pearson	1	Ttest_pvalue	Coefficient_of_eigenassay	SVD_pCMs_only3CT	NoPrepr	SVD	6161	NCT-NT1_D_then_T200	N	Kept components	NCT
Drug	D_then_T200_NCT	NCT	Cell_line.NT1_D_then_T200	Plate.99	TM2D1	0.55	0.42294758064621	pearson	1	Ttest_pvalue	Coefficient_of_eigenassay	SVD_pCMs_only3CT	NoPrepr	SVD	2408	NCT-NT1_D_then_T200	N	Kept components	NCT
Drug	D_then_T200_NCT	NCT	Cell_line.NT1_D_then_T200	Plate.99	TM2D2	0.55	-0.204657389401461	pearson	1	Ttest_pvalue	Coefficient_of_eigenassay	SVD_pCMs_only3CT	NoPrepr	SVD	6376	NCT-NT1_D_then_T200	N	Kept components	NCT
Drug	D_then_T200_NCT	NCT	Cell_line.NT1_D_then_T200	Plate.99	TM2D3	0.55	0.227831642711711	pearson	1	Ttest_pvalue	Coefficient_of_eigenassay	SVD_pCMs_only3CT	NoPrepr	SVD	5768	NCT-NT1_D_then_T200	N	Kept components	NCT
Drug	D_then_T200_NCT	NCT	Cell_line.NT1_D_then_T200	Plate.99	TM4SF1	0.55	-1.21187980403242	pearson	1	Ttest_pvalue	Coefficient_of_eigenassay	SVD_pCMs_only3CT	NoPrepr	SVD	218	NCT-NT1_D_then_T200	N	Kept components	NCT
Drug	D_then_T200_NCT	NCT	Cell_line.NT1_D_then_T200	Plate.99	TM6SF1	0.55	-0.278347342349797	pearson	1	Ttest_pvalue	Coefficient_of_eigenassay	SVD_pCMs_only3CT	NoPrepr	SVD	4575	NCT-NT1_D_then_T200	N	Kept components	NCT
Drug	D_then_T200_NCT	NCT	Cell_line.NT1_D_then_T200	Plate.99	TM6SF2	0.55	-0.383253486281833	pearson	1	Ttest_pvalue	Coefficient_of_eigenassay	SVD_pCMs_only3CT	NoPrepr	SVD	2850	NCT-NT1_D_then_T200	N	Kept components	NCT
Drug	D_then_T200_NCT	NCT	Cell_line.NT1_D_then_T200	Plate.99	TM7SF2	0.55	-0.728506149325706	pearson	1	Ttest_pvalue	Coefficient_of_eigenassay	SVD_pCMs_only3CT	NoPrepr	SVD	690	NCT-NT1_D_then_T200	N	Kept components	NCT
Drug	D_then_T200_NCT	NCT	Cell_line.NT1_D_then_T200	Plate.99	TM7SF3	0.55	0.186066966420581	pearson	1	Ttest_pvalue	Coefficient_of_eigenassay	SVD_pCMs_only3CT	NoPrepr	SVD	6883	NCT-NT1_D_then_T200	N	Kept components	NCT
Drug	D_then_T200_NCT	NCT	Cell_line.NT1_D_then_T200	Plate.99	TM9SF1	0.55	-0.149995273589258	pearson	1	Ttest_pvalue	Coefficient_of_eigenassay	SVD_pCMs_only3CT	NoPrepr	SVD	7961	NCT-NT1_D_then_T200	N	Kept components	NCT
Drug	D_then_T200_NCT	NCT	Cell_line.NT1_D_then_T200	Plate.99	TM9SF2	0.55	0.230363784624055	pearson	1	Ttest_pvalue	Coefficient_of_eigenassay	SVD_pCMs_only3CT	NoPrepr	SVD	5706	NCT-NT1_D_then_T200	N	Kept components	NCT
Drug	D_then_T200_NCT	NCT	Cell_line.NT1_D_then_T200	Plate.99	TM9SF3	0.55	-0.276580776191627	pearson	1	Ttest_pvalue	Coefficient_of_eigenassay	SVD_pCMs_only3CT	NoPrepr	SVD	4615	NCT-NT1_D_then_T200	N	Kept components	NCT
Drug	D_then_T200_NCT	NCT	Cell_line.NT1_D_then_T200	Plate.99	TM9SF4	0.55	0.516900868599536	pearson	1	Ttest_pvalue	Coefficient_of_eigenassay	SVD_pCMs_only3CT	NoPrepr	SVD	1594	NCT-NT1_D_then_T200	N	Kept components	NCT
Drug	D_then_T200_NCT	NCT	Cell_line.NT1_D_then_T200	Plate.99	TMA16	0.55	0.295638567500351	pearson	1	Ttest_pvalue	Coefficient_of_eigenassay	SVD_pCMs_only3CT	NoPrepr	SVD	4206	NCT-NT1_D_then_T200	N	Kept components	NCT
Drug	D_then_T200_NCT	NCT	Cell_line.NT1_D_then_T200	Plate.99	TMA7	0.55	-0.442219953298776	pearson	1	Ttest_pvalue	Coefficient_of_eigenassay	SVD_pCMs_only3CT	NoPrepr	SVD	2206	NCT-NT1_D_then_T200	N	Kept components	NCT
Drug	D_then_T200_NCT	NCT	Cell_line.NT1_D_then_T200	Plate.99	TMBIM1	0.55	-0.332748755382117	pearson	1	Ttest_pvalue	Coefficient_of_eigenassay	SVD_pCMs_only3CT	NoPrepr	SVD	3574	NCT-NT1_D_then_T200	N	Kept components	NCT
Drug	D_then_T200_NCT	NCT	Cell_line.NT1_D_then_T200	Plate.99	TMBIM4	0.55	0.334862144230826	pearson	1	Ttest_pvalue	Coefficient_of_eigenassay	SVD_pCMs_only3CT	NoPrepr	SVD	3541	NCT-NT1_D_then_T200	N	Kept components	NCT
Drug	D_then_T200_NCT	NCT	Cell_line.NT1_D_then_T200	Plate.99	TMBIM6	0.55	-0.925495671065275	pearson	1	Ttest_pvalue	Coefficient_of_eigenassay	SVD_pCMs_only3CT	NoPrepr	SVD	408	NCT-NT1_D_then_T200	N	Kept components	NCT
Drug	D_then_T200_NCT	NCT	Cell_line.NT1_D_then_T200	Plate.99	TMC2	0.55	0.0525704789406096	pearson	1	Ttest_pvalue	Coefficient_of_eigenassay	SVD_pCMs_only3CT	NoPrepr	SVD	11914	NCT-NT1_D_then_T200	N	Kept components	NCT
Drug	D_then_T200_NCT	NCT	Cell_line.NT1_D_then_T200	Plate.99	TMC3	0.55	-0.0947904701525179	pearson	1	Ttest_pvalue	Coefficient_of_eigenassay	SVD_pCMs_only3CT	NoPrepr	SVD	10077	NCT-NT1_D_then_T200	N	Kept components	NCT
Drug	D_then_T200_NCT	NCT	Cell_line.NT1_D_then_T200	Plate.99	TMC5	0.55	0.0527425756308746	pearson	1	Ttest_pvalue	Coefficient_of_eigenassay	SVD_pCMs_only3CT	NoPrepr	SVD	11906	NCT-NT1_D_then_T200	N	Kept components	NCT
Drug	D_then_T200_NCT	NCT	Cell_line.NT1_D_then_T200	Plate.99	TMC6	0.55	-0.562383092298906	pearson	1	Ttest_pvalue	Coefficient_of_eigenassay	SVD_pCMs_only3CT	NoPrepr	SVD	1323	NCT-NT1_D_then_T200	N	Kept components	NCT
Drug	D_then_T200_NCT	NCT	Cell_line.NT1_D_then_T200	Plate.99	TMC7	0.55	-0.289065574663205	pearson	1	Ttest_pvalue	Coefficient_of_eigenassay	SVD_pCMs_only3CT	NoPrepr	SVD	4349	NCT-NT1_D_then_T200	N	Kept components	NCT
Drug	D_then_T200_NCT	NCT	Cell_line.NT1_D_then_T200	Plate.99	TMC8	0.55	-0.0475494359715525	pearson	1	Ttest_pvalue	Coefficient_of_eigenassay	SVD_pCMs_only3CT	NoPrepr	SVD	12175	NCT-NT1_D_then_T200	N	Kept components	NCT
Drug	D_then_T200_NCT	NCT	Cell_line.NT1_D_then_T200	Plate.99	TMCC1	0.55	-0.0309737771128604	pearson	1	Ttest_pvalue	Coefficient_of_eigenassay	SVD_pCMs_only3CT	NoPrepr	SVD	13071	NCT-NT1_D_then_T200	N	Kept components	NCT
Drug	D_then_T200_NCT	NCT	Cell_line.NT1_D_then_T200	Plate.99	TMCC2	0.55	0.0256112144746698	pearson	1	Ttest_pvalue	Coefficient_of_eigenassay	SVD_pCMs_only3CT	NoPrepr	SVD	13371	NCT-NT1_D_then_T200	N	Kept components	NCT
Drug	D_then_T200_NCT	NCT	Cell_line.NT1_D_then_T200	Plate.99	TMCC3	0.55	-0.172240309644989	pearson	1	Ttest_pvalue	Coefficient_of_eigenassay	SVD_pCMs_only3CT	NoPrepr	SVD	7261	NCT-NT1_D_then_T200	N	Kept components	NCT
Drug	D_then_T200_NCT	NCT	Cell_line.NT1_D_then_T200	Plate.99	TMCO1	0.55	0.152417172043971	pearson	1	Ttest_pvalue	Coefficient_of_eigenassay	SVD_pCMs_only3CT	NoPrepr	SVD	7885	NCT-NT1_D_then_T200	N	Kept components	NCT
Drug	D_then_T200_NCT	NCT	Cell_line.NT1_D_then_T200	Plate.99	TMCO3	0.55	0.163525416223741	pearson	1	Ttest_pvalue	Coefficient_of_eigenassay	SVD_pCMs_only3CT	NoPrepr	SVD	7537	NCT-NT1_D_then_T200	N	Kept components	NCT
Drug	D_then_T200_NCT	NCT	Cell_line.NT1_D_then_T200	Plate.99	TMCO4	0.55	-0.243293218885231	pearson	1	Ttest_pvalue	Coefficient_of_eigenassay	SVD_pCMs_only3CT	NoPrepr	SVD	5373	NCT-NT1_D_then_T200	N	Kept components	NCT
Drug	D_then_T200_NCT	NCT	Cell_line.NT1_D_then_T200	Plate.99	TMCO6	0.55	0.258121835608569	pearson	1	Ttest_pvalue	Coefficient_of_eigenassay	SVD_pCMs_only3CT	NoPrepr	SVD	5010	NCT-NT1_D_then_T200	N	Kept components	NCT
Drug	D_then_T200_NCT	NCT	Cell_line.NT1_D_then_T200	Plate.99	TMED1	0.55	-0.0693159442362098	pearson	1	Ttest_pvalue	Coefficient_of_eigenassay	SVD_pCMs_only3CT	NoPrepr	SVD	11150	NCT-NT1_D_then_T200	N	Kept components	NCT
Drug	D_then_T200_NCT	NCT	Cell_line.NT1_D_then_T200	Plate.99	TMED10	0.55	0.302004622453348	pearson	1	Ttest_pvalue	Coefficient_of_eigenassay	SVD_pCMs_only3CT	NoPrepr	SVD	4092	NCT-NT1_D_then_T200	N	Kept components	NCT
Drug	D_then_T200_NCT	NCT	Cell_line.NT1_D_then_T200	Plate.99	TMED2	0.55	0.0741695812538642	pearson	1	Ttest_pvalue	Coefficient_of_eigenassay	SVD_pCMs_only3CT	NoPrepr	SVD	10935	NCT-NT1_D_then_T200	N	Kept components	NCT
Drug	D_then_T200_NCT	NCT	Cell_line.NT1_D_then_T200	Plate.99	TMED3	0.55	-0.384166162515415	pearson	1	Ttest_pvalue	Coefficient_of_eigenassay	SVD_pCMs_only3CT	NoPrepr	SVD	2834	NCT-NT1_D_then_T200	N	Kept components	NCT
Drug	D_then_T200_NCT	NCT	Cell_line.NT1_D_then_T200	Plate.99	TMED4	0.55	0.308150549910942	pearson	1	Ttest_pvalue	Coefficient_of_eigenassay	SVD_pCMs_only3CT	NoPrepr	SVD	3986	NCT-NT1_D_then_T200	N	Kept components	NCT
Drug	D_then_T200_NCT	NCT	Cell_line.NT1_D_then_T200	Plate.99	TMED5	0.55	0.20253979948272	pearson	1	Ttest_pvalue	Coefficient_of_eigenassay	SVD_pCMs_only3CT	NoPrepr	SVD	6439	NCT-NT1_D_then_T200	N	Kept components	NCT
Drug	D_then_T200_NCT	NCT	Cell_line.NT1_D_then_T200	Plate.99	TMED6	0.55	0.013754241822496	pearson	1	Ttest_pvalue	Coefficient_of_eigenassay	SVD_pCMs_only3CT	NoPrepr	SVD	14121	NCT-NT1_D_then_T200	N	Kept components	NCT
Drug	D_then_T200_NCT	NCT	Cell_line.NT1_D_then_T200	Plate.99	TMED7	0.55	0.506530435154449	pearson	1	Ttest_pvalue	Coefficient_of_eigenassay	SVD_pCMs_only3CT	NoPrepr	SVD	1665	NCT-NT1_D_then_T200	N	Kept components	NCT
Drug	D_then_T200_NCT	NCT	Cell_line.NT1_D_then_T200	Plate.99	TMED8	0.55	-0.025463175891564	pearson	1	Ttest_pvalue	Coefficient_of_eigenassay	SVD_pCMs_only3CT	NoPrepr	SVD	13381	NCT-NT1_D_then_T200	N	Kept components	NCT
Drug	D_then_T200_NCT	NCT	Cell_line.NT1_D_then_T200	Plate.99	TMED9	0.55	-0.432473679779834	pearson	1	Ttest_pvalue	Coefficient_of_eigenassay	SVD_pCMs_only3CT	NoPrepr	SVD	2302	NCT-NT1_D_then_T200	N	Kept components	NCT
Drug	D_then_T200_NCT	NCT	Cell_line.NT1_D_then_T200	Plate.99	TMEFF2	0.55	0.0778633239160061	pearson	1	Ttest_pvalue	Coefficient_of_eigenassay	SVD_pCMs_only3CT	NoPrepr	SVD	10749	NCT-NT1_D_then_T200	N	Kept components	NCT
Drug	D_then_T200_NCT	NCT	Cell_line.NT1_D_then_T200	Plate.99	TMEM100	0.55	0.0787638937431046	pearson	1	Ttest_pvalue	Coefficient_of_eigenassay	SVD_pCMs_only3CT	NoPrepr	SVD	10711	NCT-NT1_D_then_T200	N	Kept components	NCT
Drug	D_then_T200_NCT	NCT	Cell_line.NT1_D_then_T200	Plate.99	TMEM101	0.55	0.0883556839662469	pearson	1	Ttest_pvalue	Coefficient_of_eigenassay	SVD_pCMs_only3CT	NoPrepr	SVD	10325	NCT-NT1_D_then_T200	N	Kept components	NCT
Drug	D_then_T200_NCT	NCT	Cell_line.NT1_D_then_T200	Plate.99	TMEM102	0.55	-0.195676429033135	pearson	1	Ttest_pvalue	Coefficient_of_eigenassay	SVD_pCMs_only3CT	NoPrepr	SVD	6624	NCT-NT1_D_then_T200	N	Kept components	NCT
Drug	D_then_T200_NCT	NCT	Cell_line.NT1_D_then_T200	Plate.99	TMEM104	0.55	0.115787827242429	pearson	1	Ttest_pvalue	Coefficient_of_eigenassay	SVD_pCMs_only3CT	NoPrepr	SVD	9227	NCT-NT1_D_then_T200	N	Kept components	NCT
Drug	D_then_T200_NCT	NCT	Cell_line.NT1_D_then_T200	Plate.99	TMEM106A	0.55	-0.334125288567228	pearson	1	Ttest_pvalue	Coefficient_of_eigenassay	SVD_pCMs_only3CT	NoPrepr	SVD	3548	NCT-NT1_D_then_T200	N	Kept components	NCT
Drug	D_then_T200_NCT	NCT	Cell_line.NT1_D_then_T200	Plate.99	TMEM106B	0.55	0.940939366411629	pearson	1	Ttest_pvalue	Coefficient_of_eigenassay	SVD_pCMs_only3CT	NoPrepr	SVD	389	NCT-NT1_D_then_T200	N	Kept components	NCT
Drug	D_then_T200_NCT	NCT	Cell_line.NT1_D_then_T200	Plate.99	TMEM106C	0.55	0.118446029347934	pearson	1	Ttest_pvalue	Coefficient_of_eigenassay	SVD_pCMs_only3CT	NoPrepr	SVD	9127	NCT-NT1_D_then_T200	N	Kept components	NCT
Drug	D_then_T200_NCT	NCT	Cell_line.NT1_D_then_T200	Plate.99	TMEM107	0.55	0.0224497644815249	pearson	1	Ttest_pvalue	Coefficient_of_eigenassay	SVD_pCMs_only3CT	NoPrepr	SVD	13563	NCT-NT1_D_then_T200	N	Kept components	NCT
Drug	D_then_T200_NCT	NCT	Cell_line.NT1_D_then_T200	Plate.99	TMEM108	0.55	0.101997830446766	pearson	1	Ttest_pvalue	Coefficient_of_eigenassay	SVD_pCMs_only3CT	NoPrepr	SVD	9773	NCT-NT1_D_then_T200	N	Kept components	NCT
Drug	D_then_T200_NCT	NCT	Cell_line.NT1_D_then_T200	Plate.99	TMEM109	0.55	0.0613895673844655	pearson	1	Ttest_pvalue	Coefficient_of_eigenassay	SVD_pCMs_only3CT	NoPrepr	SVD	11506	NCT-NT1_D_then_T200	N	Kept components	NCT
Drug	D_then_T200_NCT	NCT	Cell_line.NT1_D_then_T200	Plate.99	TMEM11	0.55	-0.159472633187469	pearson	1	Ttest_pvalue	Coefficient_of_eigenassay	SVD_pCMs_only3CT	NoPrepr	SVD	7680	NCT-NT1_D_then_T200	N	Kept components	NCT
Drug	D_then_T200_NCT	NCT	Cell_line.NT1_D_then_T200	Plate.99	TMEM115	0.55	0.153771847051478	pearson	1	Ttest_pvalue	Coefficient_of_eigenassay	SVD_pCMs_only3CT	NoPrepr	SVD	7844	NCT-NT1_D_then_T200	N	Kept components	NCT
Drug	D_then_T200_NCT	NCT	Cell_line.NT1_D_then_T200	Plate.99	TMEM116	0.55	0.203860295656569	pearson	1	Ttest_pvalue	Coefficient_of_eigenassay	SVD_pCMs_only3CT	NoPrepr	SVD	6402	NCT-NT1_D_then_T200	N	Kept components	NCT
Drug	D_then_T200_NCT	NCT	Cell_line.NT1_D_then_T200	Plate.99	TMEM117	0.55	0.214158500963672	pearson	1	Ttest_pvalue	Coefficient_of_eigenassay	SVD_pCMs_only3CT	NoPrepr	SVD	6140	NCT-NT1_D_then_T200	N	Kept components	NCT
Drug	D_then_T200_NCT	NCT	Cell_line.NT1_D_then_T200	Plate.99	TMEM119	0.55	-0.000764825148307785	pearson	1	Ttest_pvalue	Coefficient_of_eigenassay	SVD_pCMs_only3CT	NoPrepr	SVD	15220	NCT-NT1_D_then_T200	N	Kept components	NCT
Drug	D_then_T200_NCT	NCT	Cell_line.NT1_D_then_T200	Plate.99	TMEM120A	0.55	-0.189015500663742	pearson	1	Ttest_pvalue	Coefficient_of_eigenassay	SVD_pCMs_only3CT	NoPrepr	SVD	6802	NCT-NT1_D_then_T200	N	Kept components	NCT
Drug	D_then_T200_NCT	NCT	Cell_line.NT1_D_then_T200	Plate.99	TMEM120B	0.55	-0.126477876466954	pearson	1	Ttest_pvalue	Coefficient_of_eigenassay	SVD_pCMs_only3CT	NoPrepr	SVD	8788	NCT-NT1_D_then_T200	N	Kept components	NCT
Drug	D_then_T200_NCT	NCT	Cell_line.NT1_D_then_T200	Plate.99	TMEM121	0.55	-0.138529788557563	pearson	1	Ttest_pvalue	Coefficient_of_eigenassay	SVD_pCMs_only3CT	NoPrepr	SVD	8383	NCT-NT1_D_then_T200	N	Kept components	NCT
Drug	D_then_T200_NCT	NCT	Cell_line.NT1_D_then_T200	Plate.99	TMEM121B	0.55	0.0677885534112976	pearson	1	Ttest_pvalue	Coefficient_of_eigenassay	SVD_pCMs_only3CT	NoPrepr	SVD	11228	NCT-NT1_D_then_T200	N	Kept components	NCT
Drug	D_then_T200_NCT	NCT	Cell_line.NT1_D_then_T200	Plate.99	TMEM123	0.55	0.845726570896907	pearson	1	Ttest_pvalue	Coefficient_of_eigenassay	SVD_pCMs_only3CT	NoPrepr	SVD	495	NCT-NT1_D_then_T200	N	Kept components	NCT
Drug	D_then_T200_NCT	NCT	Cell_line.NT1_D_then_T200	Plate.99	TMEM125	0.55	-0.0520094531656508	pearson	1	Ttest_pvalue	Coefficient_of_eigenassay	SVD_pCMs_only3CT	NoPrepr	SVD	11942	NCT-NT1_D_then_T200	N	Kept components	NCT
Drug	D_then_T200_NCT	NCT	Cell_line.NT1_D_then_T200	Plate.99	TMEM126A	0.55	-0.0130623317804309	pearson	1	Ttest_pvalue	Coefficient_of_eigenassay	SVD_pCMs_only3CT	NoPrepr	SVD	14155	NCT-NT1_D_then_T200	N	Kept components	NCT
Drug	D_then_T200_NCT	NCT	Cell_line.NT1_D_then_T200	Plate.99	TMEM126B	0.55	0.489296477296699	pearson	1	Ttest_pvalue	Coefficient_of_eigenassay	SVD_pCMs_only3CT	NoPrepr	SVD	1788	NCT-NT1_D_then_T200	N	Kept components	NCT
Drug	D_then_T200_NCT	NCT	Cell_line.NT1_D_then_T200	Plate.99	TMEM127	0.55	0.190524812022078	pearson	1	Ttest_pvalue	Coefficient_of_eigenassay	SVD_pCMs_only3CT	NoPrepr	SVD	6751	NCT-NT1_D_then_T200	N	Kept components	NCT
Drug	D_then_T200_NCT	NCT	Cell_line.NT1_D_then_T200	Plate.99	TMEM128	0.55	0.64730634364365	pearson	1	Ttest_pvalue	Coefficient_of_eigenassay	SVD_pCMs_only3CT	NoPrepr	SVD	935	NCT-NT1_D_then_T200	N	Kept components	NCT
Drug	D_then_T200_NCT	NCT	Cell_line.NT1_D_then_T200	Plate.99	TMEM129	0.55	0.11835591125939	pearson	1	Ttest_pvalue	Coefficient_of_eigenassay	SVD_pCMs_only3CT	NoPrepr	SVD	9134	NCT-NT1_D_then_T200	N	Kept components	NCT
Drug	D_then_T200_NCT	NCT	Cell_line.NT1_D_then_T200	Plate.99	TMEM130	0.55	0.591781463514458	pearson	1	Ttest_pvalue	Coefficient_of_eigenassay	SVD_pCMs_only3CT	NoPrepr	SVD	1168	NCT-NT1_D_then_T200	N	Kept components	NCT
Drug	D_then_T200_NCT	NCT	Cell_line.NT1_D_then_T200	Plate.99	TMEM131	0.55	0.523372234960451	pearson	1	Ttest_pvalue	Coefficient_of_eigenassay	SVD_pCMs_only3CT	NoPrepr	SVD	1559	NCT-NT1_D_then_T200	N	Kept components	NCT
Drug	D_then_T200_NCT	NCT	Cell_line.NT1_D_then_T200	Plate.99	TMEM131L	0.55	0.200562530878943	pearson	1	Ttest_pvalue	Coefficient_of_eigenassay	SVD_pCMs_only3CT	NoPrepr	SVD	6489	NCT-NT1_D_then_T200	N	Kept components	NCT
Drug	D_then_T200_NCT	NCT	Cell_line.NT1_D_then_T200	Plate.99	TMEM132A	0.55	0.0960223359834526	pearson	1	Ttest_pvalue	Coefficient_of_eigenassay	SVD_pCMs_only3CT	NoPrepr	SVD	10021	NCT-NT1_D_then_T200	N	Kept components	NCT
Drug	D_then_T200_NCT	NCT	Cell_line.NT1_D_then_T200	Plate.99	TMEM132B	0.55	0.0455200087053062	pearson	1	Ttest_pvalue	Coefficient_of_eigenassay	SVD_pCMs_only3CT	NoPrepr	SVD	12284	NCT-NT1_D_then_T200	N	Kept components	NCT
Drug	D_then_T200_NCT	NCT	Cell_line.NT1_D_then_T200	Plate.99	TMEM132E	0.55	-7.85337755031565	pearson	1	Ttest_pvalue	Coefficient_of_eigenassay	SVD_pCMs_only3CT	NoPrepr	SVD	9	NCT-NT1_D_then_T200	N	Kept components	NCT
Drug	D_then_T200_NCT	NCT	Cell_line.NT1_D_then_T200	Plate.99	TMEM134	0.55	-0.208912521715895	pearson	1	Ttest_pvalue	Coefficient_of_eigenassay	SVD_pCMs_only3CT	NoPrepr	SVD	6262	NCT-NT1_D_then_T200	N	Kept components	NCT
Drug	D_then_T200_NCT	NCT	Cell_line.NT1_D_then_T200	Plate.99	TMEM135	0.55	-0.0370396143205198	pearson	1	Ttest_pvalue	Coefficient_of_eigenassay	SVD_pCMs_only3CT	NoPrepr	SVD	12747	NCT-NT1_D_then_T200	N	Kept components	NCT
Drug	D_then_T200_NCT	NCT	Cell_line.NT1_D_then_T200	Plate.99	TMEM136	0.55	0.160767120378065	pearson	1	Ttest_pvalue	Coefficient_of_eigenassay	SVD_pCMs_only3CT	NoPrepr	SVD	7637	NCT-NT1_D_then_T200	N	Kept components	NCT
Drug	D_then_T200_NCT	NCT	Cell_line.NT1_D_then_T200	Plate.99	TMEM138	0.55	0.211835250201102	pearson	1	Ttest_pvalue	Coefficient_of_eigenassay	SVD_pCMs_only3CT	NoPrepr	SVD	6194	NCT-NT1_D_then_T200	N	Kept components	NCT
Drug	D_then_T200_NCT	NCT	Cell_line.NT1_D_then_T200	Plate.99	TMEM139	0.55	-0.0895701634171172	pearson	1	Ttest_pvalue	Coefficient_of_eigenassay	SVD_pCMs_only3CT	NoPrepr	SVD	10271	NCT-NT1_D_then_T200	N	Kept components	NCT
Drug	D_then_T200_NCT	NCT	Cell_line.NT1_D_then_T200	Plate.99	TMEM141	0.55	-0.143273059506213	pearson	1	Ttest_pvalue	Coefficient_of_eigenassay	SVD_pCMs_only3CT	NoPrepr	SVD	8207	NCT-NT1_D_then_T200	N	Kept components	NCT
Drug	D_then_T200_NCT	NCT	Cell_line.NT1_D_then_T200	Plate.99	TMEM143	0.55	0.388939003263706	pearson	1	Ttest_pvalue	Coefficient_of_eigenassay	SVD_pCMs_only3CT	NoPrepr	SVD	2778	NCT-NT1_D_then_T200	N	Kept components	NCT
Drug	D_then_T200_NCT	NCT	Cell_line.NT1_D_then_T200	Plate.99	TMEM144	0.55	-0.0296496814601171	pearson	1	Ttest_pvalue	Coefficient_of_eigenassay	SVD_pCMs_only3CT	NoPrepr	SVD	13140	NCT-NT1_D_then_T200	N	Kept components	NCT
Drug	D_then_T200_NCT	NCT	Cell_line.NT1_D_then_T200	Plate.99	TMEM145	0.55	-0.0885511142665402	pearson	1	Ttest_pvalue	Coefficient_of_eigenassay	SVD_pCMs_only3CT	NoPrepr	SVD	10316	NCT-NT1_D_then_T200	N	Kept components	NCT
Drug	D_then_T200_NCT	NCT	Cell_line.NT1_D_then_T200	Plate.99	TMEM147	0.55	-0.265519299103934	pearson	1	Ttest_pvalue	Coefficient_of_eigenassay	SVD_pCMs_only3CT	NoPrepr	SVD	4854	NCT-NT1_D_then_T200	N	Kept components	NCT
Drug	D_then_T200_NCT	NCT	Cell_line.NT1_D_then_T200	Plate.99	TMEM14A	0.55	0.102450923047809	pearson	1	Ttest_pvalue	Coefficient_of_eigenassay	SVD_pCMs_only3CT	NoPrepr	SVD	9756	NCT-NT1_D_then_T200	N	Kept components	NCT
Drug	D_then_T200_NCT	NCT	Cell_line.NT1_D_then_T200	Plate.99	TMEM14B	0.55	0.0296541760505213	pearson	1	Ttest_pvalue	Coefficient_of_eigenassay	SVD_pCMs_only3CT	NoPrepr	SVD	13139	NCT-NT1_D_then_T200	N	Kept components	NCT
Drug	D_then_T200_NCT	NCT	Cell_line.NT1_D_then_T200	Plate.99	TMEM14C	0.55	-0.1237677463502	pearson	1	Ttest_pvalue	Coefficient_of_eigenassay	SVD_pCMs_only3CT	NoPrepr	SVD	8898	NCT-NT1_D_then_T200	N	Kept components	NCT
Drug	D_then_T200_NCT	NCT	Cell_line.NT1_D_then_T200	Plate.99	TMEM150A	0.55	0.109593879478016	pearson	1	Ttest_pvalue	Coefficient_of_eigenassay	SVD_pCMs_only3CT	NoPrepr	SVD	9467	NCT-NT1_D_then_T200	N	Kept components	NCT
Drug	D_then_T200_NCT	NCT	Cell_line.NT1_D_then_T200	Plate.99	TMEM150B	0.55	0.145290326947109	pearson	1	Ttest_pvalue	Coefficient_of_eigenassay	SVD_pCMs_only3CT	NoPrepr	SVD	8120	NCT-NT1_D_then_T200	N	Kept components	NCT
Drug	D_then_T200_NCT	NCT	Cell_line.NT1_D_then_T200	Plate.99	TMEM150C	0.55	0.177305414239479	pearson	1	Ttest_pvalue	Coefficient_of_eigenassay	SVD_pCMs_only3CT	NoPrepr	SVD	7121	NCT-NT1_D_then_T200	N	Kept components	NCT
Drug	D_then_T200_NCT	NCT	Cell_line.NT1_D_then_T200	Plate.99	TMEM151A	0.55	-0.464195465723127	pearson	1	Ttest_pvalue	Coefficient_of_eigenassay	SVD_pCMs_only3CT	NoPrepr	SVD	2015	NCT-NT1_D_then_T200	N	Kept components	NCT
Drug	D_then_T200_NCT	NCT	Cell_line.NT1_D_then_T200	Plate.99	TMEM151B	0.55	0.39634394970861	pearson	1	Ttest_pvalue	Coefficient_of_eigenassay	SVD_pCMs_only3CT	NoPrepr	SVD	2691	NCT-NT1_D_then_T200	N	Kept components	NCT
Drug	D_then_T200_NCT	NCT	Cell_line.NT1_D_then_T200	Plate.99	TMEM154	0.55	-0.0699277908900337	pearson	1	Ttest_pvalue	Coefficient_of_eigenassay	SVD_pCMs_only3CT	NoPrepr	SVD	11119	NCT-NT1_D_then_T200	N	Kept components	NCT
Drug	D_then_T200_NCT	NCT	Cell_line.NT1_D_then_T200	Plate.99	TMEM155	0.55	0.0109837148661455	pearson	1	Ttest_pvalue	Coefficient_of_eigenassay	SVD_pCMs_only3CT	NoPrepr	SVD	14291	NCT-NT1_D_then_T200	N	Kept components	NCT
Drug	D_then_T200_NCT	NCT	Cell_line.NT1_D_then_T200	Plate.99	TMEM158	0.55	0.0330878197931094	pearson	1	Ttest_pvalue	Coefficient_of_eigenassay	SVD_pCMs_only3CT	NoPrepr	SVD	12955	NCT-NT1_D_then_T200	N	Kept components	NCT
Drug	D_then_T200_NCT	NCT	Cell_line.NT1_D_then_T200	Plate.99	TMEM159	0.55	0.0294659910554781	pearson	1	Ttest_pvalue	Coefficient_of_eigenassay	SVD_pCMs_only3CT	NoPrepr	SVD	13150	NCT-NT1_D_then_T200	N	Kept components	NCT
Drug	D_then_T200_NCT	NCT	Cell_line.NT1_D_then_T200	Plate.99	TMEM160	0.55	-2.65284230520075	pearson	1	Ttest_pvalue	Coefficient_of_eigenassay	SVD_pCMs_only3CT	NoPrepr	SVD	54	NCT-NT1_D_then_T200	N	Kept components	NCT
Drug	D_then_T200_NCT	NCT	Cell_line.NT1_D_then_T200	Plate.99	TMEM161A	0.55	0.0667701587603719	pearson	1	Ttest_pvalue	Coefficient_of_eigenassay	SVD_pCMs_only3CT	NoPrepr	SVD	11265	NCT-NT1_D_then_T200	N	Kept components	NCT
Drug	D_then_T200_NCT	NCT	Cell_line.NT1_D_then_T200	Plate.99	TMEM161B	0.55	0.647291846999446	pearson	1	Ttest_pvalue	Coefficient_of_eigenassay	SVD_pCMs_only3CT	NoPrepr	SVD	936	NCT-NT1_D_then_T200	N	Kept components	NCT
Drug	D_then_T200_NCT	NCT	Cell_line.NT1_D_then_T200	Plate.99	TMEM163	0.55	0.189831718642107	pearson	1	Ttest_pvalue	Coefficient_of_eigenassay	SVD_pCMs_only3CT	NoPrepr	SVD	6774	NCT-NT1_D_then_T200	N	Kept components	NCT
Drug	D_then_T200_NCT	NCT	Cell_line.NT1_D_then_T200	Plate.99	TMEM164	0.55	0.211807370736885	pearson	1	Ttest_pvalue	Coefficient_of_eigenassay	SVD_pCMs_only3CT	NoPrepr	SVD	6195	NCT-NT1_D_then_T200	N	Kept components	NCT
Drug	D_then_T200_NCT	NCT	Cell_line.NT1_D_then_T200	Plate.99	TMEM165	0.55	0.287608077747544	pearson	1	Ttest_pvalue	Coefficient_of_eigenassay	SVD_pCMs_only3CT	NoPrepr	SVD	4391	NCT-NT1_D_then_T200	N	Kept components	NCT
Drug	D_then_T200_NCT	NCT	Cell_line.NT1_D_then_T200	Plate.99	TMEM167A	0.55	0.143120562196723	pearson	1	Ttest_pvalue	Coefficient_of_eigenassay	SVD_pCMs_only3CT	NoPrepr	SVD	8219	NCT-NT1_D_then_T200	N	Kept components	NCT
Drug	D_then_T200_NCT	NCT	Cell_line.NT1_D_then_T200	Plate.99	TMEM167B	0.55	0.20191046314218	pearson	1	Ttest_pvalue	Coefficient_of_eigenassay	SVD_pCMs_only3CT	NoPrepr	SVD	6455	NCT-NT1_D_then_T200	N	Kept components	NCT
Drug	D_then_T200_NCT	NCT	Cell_line.NT1_D_then_T200	Plate.99	TMEM168	0.55	0.0520259394960368	pearson	1	Ttest_pvalue	Coefficient_of_eigenassay	SVD_pCMs_only3CT	NoPrepr	SVD	11940	NCT-NT1_D_then_T200	N	Kept components	NCT
Drug	D_then_T200_NCT	NCT	Cell_line.NT1_D_then_T200	Plate.99	TMEM169	0.55	0.253923331612253	pearson	1	Ttest_pvalue	Coefficient_of_eigenassay	SVD_pCMs_only3CT	NoPrepr	SVD	5113	NCT-NT1_D_then_T200	N	Kept components	NCT
Drug	D_then_T200_NCT	NCT	Cell_line.NT1_D_then_T200	Plate.99	TMEM17	0.55	0.082262410327959	pearson	1	Ttest_pvalue	Coefficient_of_eigenassay	SVD_pCMs_only3CT	NoPrepr	SVD	10558	NCT-NT1_D_then_T200	N	Kept components	NCT
Drug	D_then_T200_NCT	NCT	Cell_line.NT1_D_then_T200	Plate.99	TMEM170A	0.55	0.383685854587133	pearson	1	Ttest_pvalue	Coefficient_of_eigenassay	SVD_pCMs_only3CT	NoPrepr	SVD	2843	NCT-NT1_D_then_T200	N	Kept components	NCT
Drug	D_then_T200_NCT	NCT	Cell_line.NT1_D_then_T200	Plate.99	TMEM170B	0.55	0.322670426129569	pearson	1	Ttest_pvalue	Coefficient_of_eigenassay	SVD_pCMs_only3CT	NoPrepr	SVD	3739	NCT-NT1_D_then_T200	N	Kept components	NCT
Drug	D_then_T200_NCT	NCT	Cell_line.NT1_D_then_T200	Plate.99	TMEM173	0.55	-0.247897959535896	pearson	1	Ttest_pvalue	Coefficient_of_eigenassay	SVD_pCMs_only3CT	NoPrepr	SVD	5273	NCT-NT1_D_then_T200	N	Kept components	NCT
Drug	D_then_T200_NCT	NCT	Cell_line.NT1_D_then_T200	Plate.99	TMEM175	0.55	0.125179806999212	pearson	1	Ttest_pvalue	Coefficient_of_eigenassay	SVD_pCMs_only3CT	NoPrepr	SVD	8848	NCT-NT1_D_then_T200	N	Kept components	NCT
Drug	D_then_T200_NCT	NCT	Cell_line.NT1_D_then_T200	Plate.99	TMEM176A	0.55	-0.345790211670531	pearson	1	Ttest_pvalue	Coefficient_of_eigenassay	SVD_pCMs_only3CT	NoPrepr	SVD	3370	NCT-NT1_D_then_T200	N	Kept components	NCT
Drug	D_then_T200_NCT	NCT	Cell_line.NT1_D_then_T200	Plate.99	TMEM176B	0.55	-0.33973490709875	pearson	1	Ttest_pvalue	Coefficient_of_eigenassay	SVD_pCMs_only3CT	NoPrepr	SVD	3465	NCT-NT1_D_then_T200	N	Kept components	NCT
Drug	D_then_T200_NCT	NCT	Cell_line.NT1_D_then_T200	Plate.99	TMEM177	0.55	0.121324507429626	pearson	1	Ttest_pvalue	Coefficient_of_eigenassay	SVD_pCMs_only3CT	NoPrepr	SVD	9012	NCT-NT1_D_then_T200	N	Kept components	NCT
Drug	D_then_T200_NCT	NCT	Cell_line.NT1_D_then_T200	Plate.99	TMEM178A	0.55	-0.211197131805924	pearson	1	Ttest_pvalue	Coefficient_of_eigenassay	SVD_pCMs_only3CT	NoPrepr	SVD	6205	NCT-NT1_D_then_T200	N	Kept components	NCT
Drug	D_then_T200_NCT	NCT	Cell_line.NT1_D_then_T200	Plate.99	TMEM178B	0.55	0.0539261742066905	pearson	1	Ttest_pvalue	Coefficient_of_eigenassay	SVD_pCMs_only3CT	NoPrepr	SVD	11855	NCT-NT1_D_then_T200	N	Kept components	NCT
Drug	D_then_T200_NCT	NCT	Cell_line.NT1_D_then_T200	Plate.99	TMEM179B	0.55	0.201888676441626	pearson	1	Ttest_pvalue	Coefficient_of_eigenassay	SVD_pCMs_only3CT	NoPrepr	SVD	6456	NCT-NT1_D_then_T200	N	Kept components	NCT
Drug	D_then_T200_NCT	NCT	Cell_line.NT1_D_then_T200	Plate.99	TMEM18	0.55	0.0852523327281394	pearson	1	Ttest_pvalue	Coefficient_of_eigenassay	SVD_pCMs_only3CT	NoPrepr	SVD	10436	NCT-NT1_D_then_T200	N	Kept components	NCT
Drug	D_then_T200_NCT	NCT	Cell_line.NT1_D_then_T200	Plate.99	TMEM181	0.55	0.0733422973689654	pearson	1	Ttest_pvalue	Coefficient_of_eigenassay	SVD_pCMs_only3CT	NoPrepr	SVD	10970	NCT-NT1_D_then_T200	N	Kept components	NCT
Drug	D_then_T200_NCT	NCT	Cell_line.NT1_D_then_T200	Plate.99	TMEM182	0.55	0.139633516077166	pearson	1	Ttest_pvalue	Coefficient_of_eigenassay	SVD_pCMs_only3CT	NoPrepr	SVD	8346	NCT-NT1_D_then_T200	N	Kept components	NCT
Drug	D_then_T200_NCT	NCT	Cell_line.NT1_D_then_T200	Plate.99	TMEM183A	0.55	0.0891893831131184	pearson	1	Ttest_pvalue	Coefficient_of_eigenassay	SVD_pCMs_only3CT	NoPrepr	SVD	10291	NCT-NT1_D_then_T200	N	Kept components	NCT
Drug	D_then_T200_NCT	NCT	Cell_line.NT1_D_then_T200	Plate.99	TMEM183B	0.55	-0.179923115579776	pearson	1	Ttest_pvalue	Coefficient_of_eigenassay	SVD_pCMs_only3CT	NoPrepr	SVD	7039	NCT-NT1_D_then_T200	N	Kept components	NCT
Drug	D_then_T200_NCT	NCT	Cell_line.NT1_D_then_T200	Plate.99	TMEM184A	0.55	-0.360953710656714	pearson	1	Ttest_pvalue	Coefficient_of_eigenassay	SVD_pCMs_only3CT	NoPrepr	SVD	3142	NCT-NT1_D_then_T200	N	Kept components	NCT
Drug	D_then_T200_NCT	NCT	Cell_line.NT1_D_then_T200	Plate.99	TMEM184B	0.55	-0.0496558947626578	pearson	1	Ttest_pvalue	Coefficient_of_eigenassay	SVD_pCMs_only3CT	NoPrepr	SVD	12074	NCT-NT1_D_then_T200	N	Kept components	NCT
Drug	D_then_T200_NCT	NCT	Cell_line.NT1_D_then_T200	Plate.99	TMEM184C	0.55	0.455319324818716	pearson	1	Ttest_pvalue	Coefficient_of_eigenassay	SVD_pCMs_only3CT	NoPrepr	SVD	2088	NCT-NT1_D_then_T200	N	Kept components	NCT
Drug	D_then_T200_NCT	NCT	Cell_line.NT1_D_then_T200	Plate.99	TMEM185A	0.55	0.0796931198324661	pearson	1	Ttest_pvalue	Coefficient_of_eigenassay	SVD_pCMs_only3CT	NoPrepr	SVD	10666	NCT-NT1_D_then_T200	N	Kept components	NCT
Drug	D_then_T200_NCT	NCT	Cell_line.NT1_D_then_T200	Plate.99	TMEM185B	0.55	0.242655005963554	pearson	1	Ttest_pvalue	Coefficient_of_eigenassay	SVD_pCMs_only3CT	NoPrepr	SVD	5389	NCT-NT1_D_then_T200	N	Kept components	NCT
Drug	D_then_T200_NCT	NCT	Cell_line.NT1_D_then_T200	Plate.99	TMEM186	0.55	-0.213175437614904	pearson	1	Ttest_pvalue	Coefficient_of_eigenassay	SVD_pCMs_only3CT	NoPrepr	SVD	6167	NCT-NT1_D_then_T200	N	Kept components	NCT
Drug	D_then_T200_NCT	NCT	Cell_line.NT1_D_then_T200	Plate.99	TMEM187	0.55	0.11241676065711	pearson	1	Ttest_pvalue	Coefficient_of_eigenassay	SVD_pCMs_only3CT	NoPrepr	SVD	9343	NCT-NT1_D_then_T200	N	Kept components	NCT
Drug	D_then_T200_NCT	NCT	Cell_line.NT1_D_then_T200	Plate.99	TMEM189	0.55	0.141495016414632	pearson	1	Ttest_pvalue	Coefficient_of_eigenassay	SVD_pCMs_only3CT	NoPrepr	SVD	8273	NCT-NT1_D_then_T200	N	Kept components	NCT
Drug	D_then_T200_NCT	NCT	Cell_line.NT1_D_then_T200	Plate.99	TMEM19	0.55	-0.0996811077456131	pearson	1	Ttest_pvalue	Coefficient_of_eigenassay	SVD_pCMs_only3CT	NoPrepr	SVD	9871	NCT-NT1_D_then_T200	N	Kept components	NCT
Drug	D_then_T200_NCT	NCT	Cell_line.NT1_D_then_T200	Plate.99	TMEM190	0.55	0.0187231264813411	pearson	1	Ttest_pvalue	Coefficient_of_eigenassay	SVD_pCMs_only3CT	NoPrepr	SVD	13810	NCT-NT1_D_then_T200	N	Kept components	NCT
Drug	D_then_T200_NCT	NCT	Cell_line.NT1_D_then_T200	Plate.99	TMEM191B	0.55	-0.209474862599675	pearson	1	Ttest_pvalue	Coefficient_of_eigenassay	SVD_pCMs_only3CT	NoPrepr	SVD	6245	NCT-NT1_D_then_T200	N	Kept components	NCT
Drug	D_then_T200_NCT	NCT	Cell_line.NT1_D_then_T200	Plate.99	TMEM191C	0.55	-0.034487273807131	pearson	1	Ttest_pvalue	Coefficient_of_eigenassay	SVD_pCMs_only3CT	NoPrepr	SVD	12881	NCT-NT1_D_then_T200	N	Kept components	NCT
Drug	D_then_T200_NCT	NCT	Cell_line.NT1_D_then_T200	Plate.99	TMEM192	0.55	0.31714616403379	pearson	1	Ttest_pvalue	Coefficient_of_eigenassay	SVD_pCMs_only3CT	NoPrepr	SVD	3841	NCT-NT1_D_then_T200	N	Kept components	NCT
Drug	D_then_T200_NCT	NCT	Cell_line.NT1_D_then_T200	Plate.99	TMEM196	0.55	-0.0305637918474373	pearson	1	Ttest_pvalue	Coefficient_of_eigenassay	SVD_pCMs_only3CT	NoPrepr	SVD	13090	NCT-NT1_D_then_T200	N	Kept components	NCT
Drug	D_then_T200_NCT	NCT	Cell_line.NT1_D_then_T200	Plate.99	TMEM198	0.55	0.202599968364001	pearson	1	Ttest_pvalue	Coefficient_of_eigenassay	SVD_pCMs_only3CT	NoPrepr	SVD	6435	NCT-NT1_D_then_T200	N	Kept components	NCT
Drug	D_then_T200_NCT	NCT	Cell_line.NT1_D_then_T200	Plate.99	TMEM199	0.55	0.0946431136701091	pearson	1	Ttest_pvalue	Coefficient_of_eigenassay	SVD_pCMs_only3CT	NoPrepr	SVD	10082	NCT-NT1_D_then_T200	N	Kept components	NCT
Drug	D_then_T200_NCT	NCT	Cell_line.NT1_D_then_T200	Plate.99	TMEM200A	0.55	-0.178480675477576	pearson	1	Ttest_pvalue	Coefficient_of_eigenassay	SVD_pCMs_only3CT	NoPrepr	SVD	7074	NCT-NT1_D_then_T200	N	Kept components	NCT
Drug	D_then_T200_NCT	NCT	Cell_line.NT1_D_then_T200	Plate.99	TMEM200B	0.55	-0.0250710160733923	pearson	1	Ttest_pvalue	Coefficient_of_eigenassay	SVD_pCMs_only3CT	NoPrepr	SVD	13409	NCT-NT1_D_then_T200	N	Kept components	NCT
Drug	D_then_T200_NCT	NCT	Cell_line.NT1_D_then_T200	Plate.99	TMEM200C	0.55	-0.0428288126593261	pearson	1	Ttest_pvalue	Coefficient_of_eigenassay	SVD_pCMs_only3CT	NoPrepr	SVD	12426	NCT-NT1_D_then_T200	N	Kept components	NCT
Drug	D_then_T200_NCT	NCT	Cell_line.NT1_D_then_T200	Plate.99	TMEM201	0.55	0.0078098586203085	pearson	1	Ttest_pvalue	Coefficient_of_eigenassay	SVD_pCMs_only3CT	NoPrepr	SVD	14553	NCT-NT1_D_then_T200	N	Kept components	NCT
Drug	D_then_T200_NCT	NCT	Cell_line.NT1_D_then_T200	Plate.99	TMEM203	0.55	-0.334921485122941	pearson	1	Ttest_pvalue	Coefficient_of_eigenassay	SVD_pCMs_only3CT	NoPrepr	SVD	3539	NCT-NT1_D_then_T200	N	Kept components	NCT
Drug	D_then_T200_NCT	NCT	Cell_line.NT1_D_then_T200	Plate.99	TMEM204	0.55	-0.0868711337324265	pearson	1	Ttest_pvalue	Coefficient_of_eigenassay	SVD_pCMs_only3CT	NoPrepr	SVD	10378	NCT-NT1_D_then_T200	N	Kept components	NCT
Drug	D_then_T200_NCT	NCT	Cell_line.NT1_D_then_T200	Plate.99	TMEM205	0.55	-0.279333436348301	pearson	1	Ttest_pvalue	Coefficient_of_eigenassay	SVD_pCMs_only3CT	NoPrepr	SVD	4555	NCT-NT1_D_then_T200	N	Kept components	NCT
Drug	D_then_T200_NCT	NCT	Cell_line.NT1_D_then_T200	Plate.99	TMEM206	0.55	-0.156362677829163	pearson	1	Ttest_pvalue	Coefficient_of_eigenassay	SVD_pCMs_only3CT	NoPrepr	SVD	7763	NCT-NT1_D_then_T200	N	Kept components	NCT
Drug	D_then_T200_NCT	NCT	Cell_line.NT1_D_then_T200	Plate.99	TMEM208	0.55	-0.233655855038878	pearson	1	Ttest_pvalue	Coefficient_of_eigenassay	SVD_pCMs_only3CT	NoPrepr	SVD	5622	NCT-NT1_D_then_T200	N	Kept components	NCT
Drug	D_then_T200_NCT	NCT	Cell_line.NT1_D_then_T200	Plate.99	TMEM209	0.55	0.395218883125789	pearson	1	Ttest_pvalue	Coefficient_of_eigenassay	SVD_pCMs_only3CT	NoPrepr	SVD	2700	NCT-NT1_D_then_T200	N	Kept components	NCT
Drug	D_then_T200_NCT	NCT	Cell_line.NT1_D_then_T200	Plate.99	TMEM214	0.55	0.109657391550822	pearson	1	Ttest_pvalue	Coefficient_of_eigenassay	SVD_pCMs_only3CT	NoPrepr	SVD	9461	NCT-NT1_D_then_T200	N	Kept components	NCT
Drug	D_then_T200_NCT	NCT	Cell_line.NT1_D_then_T200	Plate.99	TMEM215	0.55	-0.0286361811440621	pearson	1	Ttest_pvalue	Coefficient_of_eigenassay	SVD_pCMs_only3CT	NoPrepr	SVD	13199	NCT-NT1_D_then_T200	N	Kept components	NCT
Drug	D_then_T200_NCT	NCT	Cell_line.NT1_D_then_T200	Plate.99	TMEM216	0.55	0.240449618000762	pearson	1	Ttest_pvalue	Coefficient_of_eigenassay	SVD_pCMs_only3CT	NoPrepr	SVD	5448	NCT-NT1_D_then_T200	N	Kept components	NCT
Drug	D_then_T200_NCT	NCT	Cell_line.NT1_D_then_T200	Plate.99	TMEM217	0.55	-0.00570939410228152	pearson	1	Ttest_pvalue	Coefficient_of_eigenassay	SVD_pCMs_only3CT	NoPrepr	SVD	14724	NCT-NT1_D_then_T200	N	Kept components	NCT
Drug	D_then_T200_NCT	NCT	Cell_line.NT1_D_then_T200	Plate.99	TMEM218	0.55	-0.0991549309143536	pearson	1	Ttest_pvalue	Coefficient_of_eigenassay	SVD_pCMs_only3CT	NoPrepr	SVD	9893	NCT-NT1_D_then_T200	N	Kept components	NCT
Drug	D_then_T200_NCT	NCT	Cell_line.NT1_D_then_T200	Plate.99	TMEM219	0.55	-0.897002324749101	pearson	1	Ttest_pvalue	Coefficient_of_eigenassay	SVD_pCMs_only3CT	NoPrepr	SVD	441	NCT-NT1_D_then_T200	N	Kept components	NCT
Drug	D_then_T200_NCT	NCT	Cell_line.NT1_D_then_T200	Plate.99	TMEM220	0.55	0.172076229296445	pearson	1	Ttest_pvalue	Coefficient_of_eigenassay	SVD_pCMs_only3CT	NoPrepr	SVD	7263	NCT-NT1_D_then_T200	N	Kept components	NCT
Drug	D_then_T200_NCT	NCT	Cell_line.NT1_D_then_T200	Plate.99	TMEM221	0.55	-0.0752443233629256	pearson	1	Ttest_pvalue	Coefficient_of_eigenassay	SVD_pCMs_only3CT	NoPrepr	SVD	10880	NCT-NT1_D_then_T200	N	Kept components	NCT
Drug	D_then_T200_NCT	NCT	Cell_line.NT1_D_then_T200	Plate.99	TMEM222	0.55	0.0217046234567106	pearson	1	Ttest_pvalue	Coefficient_of_eigenassay	SVD_pCMs_only3CT	NoPrepr	SVD	13624	NCT-NT1_D_then_T200	N	Kept components	NCT
Drug	D_then_T200_NCT	NCT	Cell_line.NT1_D_then_T200	Plate.99	TMEM223	0.55	-0.168579434586281	pearson	1	Ttest_pvalue	Coefficient_of_eigenassay	SVD_pCMs_only3CT	NoPrepr	SVD	7381	NCT-NT1_D_then_T200	N	Kept components	NCT
Drug	D_then_T200_NCT	NCT	Cell_line.NT1_D_then_T200	Plate.99	TMEM225B	0.55	-0.197066847086137	pearson	1	Ttest_pvalue	Coefficient_of_eigenassay	SVD_pCMs_only3CT	NoPrepr	SVD	6586	NCT-NT1_D_then_T200	N	Kept components	NCT
Drug	D_then_T200_NCT	NCT	Cell_line.NT1_D_then_T200	Plate.99	TMEM229A	0.55	-0.0119928198507444	pearson	1	Ttest_pvalue	Coefficient_of_eigenassay	SVD_pCMs_only3CT	NoPrepr	SVD	14228	NCT-NT1_D_then_T200	N	Kept components	NCT
Drug	D_then_T200_NCT	NCT	Cell_line.NT1_D_then_T200	Plate.99	TMEM229B	0.55	-0.0012193025669399	pearson	1	Ttest_pvalue	Coefficient_of_eigenassay	SVD_pCMs_only3CT	NoPrepr	SVD	15175	NCT-NT1_D_then_T200	N	Kept components	NCT
Drug	D_then_T200_NCT	NCT	Cell_line.NT1_D_then_T200	Plate.99	TMEM230	0.55	0.26636010077135	pearson	1	Ttest_pvalue	Coefficient_of_eigenassay	SVD_pCMs_only3CT	NoPrepr	SVD	4833	NCT-NT1_D_then_T200	N	Kept components	NCT
Drug	D_then_T200_NCT	NCT	Cell_line.NT1_D_then_T200	Plate.99	TMEM231	0.55	0.240834921503176	pearson	1	Ttest_pvalue	Coefficient_of_eigenassay	SVD_pCMs_only3CT	NoPrepr	SVD	5435	NCT-NT1_D_then_T200	N	Kept components	NCT
Drug	D_then_T200_NCT	NCT	Cell_line.NT1_D_then_T200	Plate.99	TMEM232	0.55	0.301213821582574	pearson	1	Ttest_pvalue	Coefficient_of_eigenassay	SVD_pCMs_only3CT	NoPrepr	SVD	4108	NCT-NT1_D_then_T200	N	Kept components	NCT
Drug	D_then_T200_NCT	NCT	Cell_line.NT1_D_then_T200	Plate.99	TMEM233	0.55	0.00197595018366737	pearson	1	Ttest_pvalue	Coefficient_of_eigenassay	SVD_pCMs_only3CT	NoPrepr	SVD	15087	NCT-NT1_D_then_T200	N	Kept components	NCT
Drug	D_then_T200_NCT	NCT	Cell_line.NT1_D_then_T200	Plate.99	TMEM234	0.55	-0.383841148045982	pearson	1	Ttest_pvalue	Coefficient_of_eigenassay	SVD_pCMs_only3CT	NoPrepr	SVD	2840	NCT-NT1_D_then_T200	N	Kept components	NCT
Drug	D_then_T200_NCT	NCT	Cell_line.NT1_D_then_T200	Plate.99	TMEM235	0.55	-0.00915862129731399	pearson	1	Ttest_pvalue	Coefficient_of_eigenassay	SVD_pCMs_only3CT	NoPrepr	SVD	14429	NCT-NT1_D_then_T200	N	Kept components	NCT
Drug	D_then_T200_NCT	NCT	Cell_line.NT1_D_then_T200	Plate.99	TMEM236	0.55	0.0274987364342679	pearson	1	Ttest_pvalue	Coefficient_of_eigenassay	SVD_pCMs_only3CT	NoPrepr	SVD	13270	NCT-NT1_D_then_T200	N	Kept components	NCT
Drug	D_then_T200_NCT	NCT	Cell_line.NT1_D_then_T200	Plate.99	TMEM237	0.55	0.394398568742124	pearson	1	Ttest_pvalue	Coefficient_of_eigenassay	SVD_pCMs_only3CT	NoPrepr	SVD	2711	NCT-NT1_D_then_T200	N	Kept components	NCT
Drug	D_then_T200_NCT	NCT	Cell_line.NT1_D_then_T200	Plate.99	TMEM238	0.55	0.00637254608897587	pearson	1	Ttest_pvalue	Coefficient_of_eigenassay	SVD_pCMs_only3CT	NoPrepr	SVD	14668	NCT-NT1_D_then_T200	N	Kept components	NCT
Drug	D_then_T200_NCT	NCT	Cell_line.NT1_D_then_T200	Plate.99	TMEM240	0.55	0.360904394026327	pearson	1	Ttest_pvalue	Coefficient_of_eigenassay	SVD_pCMs_only3CT	NoPrepr	SVD	3143	NCT-NT1_D_then_T200	N	Kept components	NCT
Drug	D_then_T200_NCT	NCT	Cell_line.NT1_D_then_T200	Plate.99	TMEM241	0.55	0.057970947482438	pearson	1	Ttest_pvalue	Coefficient_of_eigenassay	SVD_pCMs_only3CT	NoPrepr	SVD	11666	NCT-NT1_D_then_T200	N	Kept components	NCT
Drug	D_then_T200_NCT	NCT	Cell_line.NT1_D_then_T200	Plate.99	TMEM242	0.55	0.00845874069219486	pearson	1	Ttest_pvalue	Coefficient_of_eigenassay	SVD_pCMs_only3CT	NoPrepr	SVD	14494	NCT-NT1_D_then_T200	N	Kept components	NCT
Drug	D_then_T200_NCT	NCT	Cell_line.NT1_D_then_T200	Plate.99	TMEM243	0.55	-0.425966672320302	pearson	1	Ttest_pvalue	Coefficient_of_eigenassay	SVD_pCMs_only3CT	NoPrepr	SVD	2377	NCT-NT1_D_then_T200	N	Kept components	NCT
Drug	D_then_T200_NCT	NCT	Cell_line.NT1_D_then_T200	Plate.99	TMEM245	0.55	-0.0884591914594141	pearson	1	Ttest_pvalue	Coefficient_of_eigenassay	SVD_pCMs_only3CT	NoPrepr	SVD	10320	NCT-NT1_D_then_T200	N	Kept components	NCT
Drug	D_then_T200_NCT	NCT	Cell_line.NT1_D_then_T200	Plate.99	TMEM246	0.55	0.153952207667214	pearson	1	Ttest_pvalue	Coefficient_of_eigenassay	SVD_pCMs_only3CT	NoPrepr	SVD	7840	NCT-NT1_D_then_T200	N	Kept components	NCT
Drug	D_then_T200_NCT	NCT	Cell_line.NT1_D_then_T200	Plate.99	TMEM248	0.55	0.184485339374536	pearson	1	Ttest_pvalue	Coefficient_of_eigenassay	SVD_pCMs_only3CT	NoPrepr	SVD	6927	NCT-NT1_D_then_T200	N	Kept components	NCT
Drug	D_then_T200_NCT	NCT	Cell_line.NT1_D_then_T200	Plate.99	TMEM249	0.55	-0.151009010339634	pearson	1	Ttest_pvalue	Coefficient_of_eigenassay	SVD_pCMs_only3CT	NoPrepr	SVD	7933	NCT-NT1_D_then_T200	N	Kept components	NCT
Drug	D_then_T200_NCT	NCT	Cell_line.NT1_D_then_T200	Plate.99	TMEM25	0.55	0.169959330806987	pearson	1	Ttest_pvalue	Coefficient_of_eigenassay	SVD_pCMs_only3CT	NoPrepr	SVD	7338	NCT-NT1_D_then_T200	N	Kept components	NCT
Drug	D_then_T200_NCT	NCT	Cell_line.NT1_D_then_T200	Plate.99	TMEM250	0.55	-0.340337777925376	pearson	1	Ttest_pvalue	Coefficient_of_eigenassay	SVD_pCMs_only3CT	NoPrepr	SVD	3454	NCT-NT1_D_then_T200	N	Kept components	NCT
Drug	D_then_T200_NCT	NCT	Cell_line.NT1_D_then_T200	Plate.99	TMEM252	0.55	-0.0061099488873489	pearson	1	Ttest_pvalue	Coefficient_of_eigenassay	SVD_pCMs_only3CT	NoPrepr	SVD	14694	NCT-NT1_D_then_T200	N	Kept components	NCT
Drug	D_then_T200_NCT	NCT	Cell_line.NT1_D_then_T200	Plate.99	TMEM253	0.55	-0.346595699027205	pearson	1	Ttest_pvalue	Coefficient_of_eigenassay	SVD_pCMs_only3CT	NoPrepr	SVD	3356	NCT-NT1_D_then_T200	N	Kept components	NCT
Drug	D_then_T200_NCT	NCT	Cell_line.NT1_D_then_T200	Plate.99	TMEM254	0.55	0.173814142863932	pearson	1	Ttest_pvalue	Coefficient_of_eigenassay	SVD_pCMs_only3CT	NoPrepr	SVD	7213	NCT-NT1_D_then_T200	N	Kept components	NCT
Drug	D_then_T200_NCT	NCT	Cell_line.NT1_D_then_T200	Plate.99	TMEM255A	0.55	1.044857093241	pearson	1	Ttest_pvalue	Coefficient_of_eigenassay	SVD_pCMs_only3CT	NoPrepr	SVD	316	NCT-NT1_D_then_T200	N	Kept components	NCT
Drug	D_then_T200_NCT	NCT	Cell_line.NT1_D_then_T200	Plate.99	TMEM255B	0.55	0.312160341581675	pearson	1	Ttest_pvalue	Coefficient_of_eigenassay	SVD_pCMs_only3CT	NoPrepr	SVD	3918	NCT-NT1_D_then_T200	N	Kept components	NCT
Drug	D_then_T200_NCT	NCT	Cell_line.NT1_D_then_T200	Plate.99	TMEM256	0.55	-1.02200933079201	pearson	1	Ttest_pvalue	Coefficient_of_eigenassay	SVD_pCMs_only3CT	NoPrepr	SVD	333	NCT-NT1_D_then_T200	N	Kept components	NCT
Drug	D_then_T200_NCT	NCT	Cell_line.NT1_D_then_T200	Plate.99	TMEM258	0.55	-0.674134050656029	pearson	1	Ttest_pvalue	Coefficient_of_eigenassay	SVD_pCMs_only3CT	NoPrepr	SVD	839	NCT-NT1_D_then_T200	N	Kept components	NCT
Drug	D_then_T200_NCT	NCT	Cell_line.NT1_D_then_T200	Plate.99	TMEM259	0.55	-0.04247041804341	pearson	1	Ttest_pvalue	Coefficient_of_eigenassay	SVD_pCMs_only3CT	NoPrepr	SVD	12447	NCT-NT1_D_then_T200	N	Kept components	NCT
Drug	D_then_T200_NCT	NCT	Cell_line.NT1_D_then_T200	Plate.99	TMEM26	0.55	0.287993534576416	pearson	1	Ttest_pvalue	Coefficient_of_eigenassay	SVD_pCMs_only3CT	NoPrepr	SVD	4380	NCT-NT1_D_then_T200	N	Kept components	NCT
Drug	D_then_T200_NCT	NCT	Cell_line.NT1_D_then_T200	Plate.99	TMEM260	0.55	0.366999192048899	pearson	1	Ttest_pvalue	Coefficient_of_eigenassay	SVD_pCMs_only3CT	NoPrepr	SVD	3054	NCT-NT1_D_then_T200	N	Kept components	NCT
Drug	D_then_T200_NCT	NCT	Cell_line.NT1_D_then_T200	Plate.99	TMEM263	0.55	0.068491050583413	pearson	1	Ttest_pvalue	Coefficient_of_eigenassay	SVD_pCMs_only3CT	NoPrepr	SVD	11193	NCT-NT1_D_then_T200	N	Kept components	NCT
Drug	D_then_T200_NCT	NCT	Cell_line.NT1_D_then_T200	Plate.99	TMEM265	0.55	-0.0985021459074756	pearson	1	Ttest_pvalue	Coefficient_of_eigenassay	SVD_pCMs_only3CT	NoPrepr	SVD	9925	NCT-NT1_D_then_T200	N	Kept components	NCT
Drug	D_then_T200_NCT	NCT	Cell_line.NT1_D_then_T200	Plate.99	TMEM266	0.55	-0.0473330781517124	pearson	1	Ttest_pvalue	Coefficient_of_eigenassay	SVD_pCMs_only3CT	NoPrepr	SVD	12189	NCT-NT1_D_then_T200	N	Kept components	NCT
Drug	D_then_T200_NCT	NCT	Cell_line.NT1_D_then_T200	Plate.99	TMEM267	0.55	0.335256525864106	pearson	1	Ttest_pvalue	Coefficient_of_eigenassay	SVD_pCMs_only3CT	NoPrepr	SVD	3527	NCT-NT1_D_then_T200	N	Kept components	NCT
Drug	D_then_T200_NCT	NCT	Cell_line.NT1_D_then_T200	Plate.99	TMEM268	0.55	-0.179730272682876	pearson	1	Ttest_pvalue	Coefficient_of_eigenassay	SVD_pCMs_only3CT	NoPrepr	SVD	7048	NCT-NT1_D_then_T200	N	Kept components	NCT
Drug	D_then_T200_NCT	NCT	Cell_line.NT1_D_then_T200	Plate.99	TMEM30A	0.55	0.139094764998	pearson	1	Ttest_pvalue	Coefficient_of_eigenassay	SVD_pCMs_only3CT	NoPrepr	SVD	8369	NCT-NT1_D_then_T200	N	Kept components	NCT
Drug	D_then_T200_NCT	NCT	Cell_line.NT1_D_then_T200	Plate.99	TMEM30B	0.55	0.002911840357607	pearson	1	Ttest_pvalue	Coefficient_of_eigenassay	SVD_pCMs_only3CT	NoPrepr	SVD	14983	NCT-NT1_D_then_T200	N	Kept components	NCT
Drug	D_then_T200_NCT	NCT	Cell_line.NT1_D_then_T200	Plate.99	TMEM33	0.55	0.100308453678843	pearson	1	Ttest_pvalue	Coefficient_of_eigenassay	SVD_pCMs_only3CT	NoPrepr	SVD	9850	NCT-NT1_D_then_T200	N	Kept components	NCT
Drug	D_then_T200_NCT	NCT	Cell_line.NT1_D_then_T200	Plate.99	TMEM35A	0.55	-0.0202408237747608	pearson	1	Ttest_pvalue	Coefficient_of_eigenassay	SVD_pCMs_only3CT	NoPrepr	SVD	13713	NCT-NT1_D_then_T200	N	Kept components	NCT
Drug	D_then_T200_NCT	NCT	Cell_line.NT1_D_then_T200	Plate.99	TMEM35B	0.55	0.320099731852399	pearson	1	Ttest_pvalue	Coefficient_of_eigenassay	SVD_pCMs_only3CT	NoPrepr	SVD	3778	NCT-NT1_D_then_T200	N	Kept components	NCT
Drug	D_then_T200_NCT	NCT	Cell_line.NT1_D_then_T200	Plate.99	TMEM37	0.55	-0.34239821173557	pearson	1	Ttest_pvalue	Coefficient_of_eigenassay	SVD_pCMs_only3CT	NoPrepr	SVD	3420	NCT-NT1_D_then_T200	N	Kept components	NCT
Drug	D_then_T200_NCT	NCT	Cell_line.NT1_D_then_T200	Plate.99	TMEM38A	0.55	0.240049774537271	pearson	1	Ttest_pvalue	Coefficient_of_eigenassay	SVD_pCMs_only3CT	NoPrepr	SVD	5461	NCT-NT1_D_then_T200	N	Kept components	NCT
Drug	D_then_T200_NCT	NCT	Cell_line.NT1_D_then_T200	Plate.99	TMEM38B	0.55	0.294720035299747	pearson	1	Ttest_pvalue	Coefficient_of_eigenassay	SVD_pCMs_only3CT	NoPrepr	SVD	4230	NCT-NT1_D_then_T200	N	Kept components	NCT
Drug	D_then_T200_NCT	NCT	Cell_line.NT1_D_then_T200	Plate.99	TMEM39A	0.55	0.0795107200556906	pearson	1	Ttest_pvalue	Coefficient_of_eigenassay	SVD_pCMs_only3CT	NoPrepr	SVD	10676	NCT-NT1_D_then_T200	N	Kept components	NCT
Drug	D_then_T200_NCT	NCT	Cell_line.NT1_D_then_T200	Plate.99	TMEM39B	0.55	-0.0122847292739134	pearson	1	Ttest_pvalue	Coefficient_of_eigenassay	SVD_pCMs_only3CT	NoPrepr	SVD	14210	NCT-NT1_D_then_T200	N	Kept components	NCT
Drug	D_then_T200_NCT	NCT	Cell_line.NT1_D_then_T200	Plate.99	TMEM40	0.55	0.0731832762902493	pearson	1	Ttest_pvalue	Coefficient_of_eigenassay	SVD_pCMs_only3CT	NoPrepr	SVD	10982	NCT-NT1_D_then_T200	N	Kept components	NCT
Drug	D_then_T200_NCT	NCT	Cell_line.NT1_D_then_T200	Plate.99	TMEM41A	0.55	-0.154137458025996	pearson	1	Ttest_pvalue	Coefficient_of_eigenassay	SVD_pCMs_only3CT	NoPrepr	SVD	7830	NCT-NT1_D_then_T200	N	Kept components	NCT
Drug	D_then_T200_NCT	NCT	Cell_line.NT1_D_then_T200	Plate.99	TMEM41B	0.55	-0.122317461163365	pearson	1	Ttest_pvalue	Coefficient_of_eigenassay	SVD_pCMs_only3CT	NoPrepr	SVD	8969	NCT-NT1_D_then_T200	N	Kept components	NCT
Drug	D_then_T200_NCT	NCT	Cell_line.NT1_D_then_T200	Plate.99	TMEM42	0.55	0.0975982629773806	pearson	1	Ttest_pvalue	Coefficient_of_eigenassay	SVD_pCMs_only3CT	NoPrepr	SVD	9962	NCT-NT1_D_then_T200	N	Kept components	NCT
Drug	D_then_T200_NCT	NCT	Cell_line.NT1_D_then_T200	Plate.99	TMEM43	0.55	0.288369484881527	pearson	1	Ttest_pvalue	Coefficient_of_eigenassay	SVD_pCMs_only3CT	NoPrepr	SVD	4370	NCT-NT1_D_then_T200	N	Kept components	NCT
Drug	D_then_T200_NCT	NCT	Cell_line.NT1_D_then_T200	Plate.99	TMEM44	0.55	0.333573784655293	pearson	1	Ttest_pvalue	Coefficient_of_eigenassay	SVD_pCMs_only3CT	NoPrepr	SVD	3559	NCT-NT1_D_then_T200	N	Kept components	NCT
Drug	D_then_T200_NCT	NCT	Cell_line.NT1_D_then_T200	Plate.99	TMEM45A	0.55	0.266029937987922	pearson	1	Ttest_pvalue	Coefficient_of_eigenassay	SVD_pCMs_only3CT	NoPrepr	SVD	4844	NCT-NT1_D_then_T200	N	Kept components	NCT
Drug	D_then_T200_NCT	NCT	Cell_line.NT1_D_then_T200	Plate.99	TMEM45B	0.55	-0.413509310964227	pearson	1	Ttest_pvalue	Coefficient_of_eigenassay	SVD_pCMs_only3CT	NoPrepr	SVD	2494	NCT-NT1_D_then_T200	N	Kept components	NCT
Drug	D_then_T200_NCT	NCT	Cell_line.NT1_D_then_T200	Plate.99	TMEM47	0.55	0.887006116477693	pearson	1	Ttest_pvalue	Coefficient_of_eigenassay	SVD_pCMs_only3CT	NoPrepr	SVD	457	NCT-NT1_D_then_T200	N	Kept components	NCT
Drug	D_then_T200_NCT	NCT	Cell_line.NT1_D_then_T200	Plate.99	TMEM50A	0.55	0.197938383280285	pearson	1	Ttest_pvalue	Coefficient_of_eigenassay	SVD_pCMs_only3CT	NoPrepr	SVD	6563	NCT-NT1_D_then_T200	N	Kept components	NCT
Drug	D_then_T200_NCT	NCT	Cell_line.NT1_D_then_T200	Plate.99	TMEM51	0.55	-0.0380419028811951	pearson	1	Ttest_pvalue	Coefficient_of_eigenassay	SVD_pCMs_only3CT	NoPrepr	SVD	12692	NCT-NT1_D_then_T200	N	Kept components	NCT
Drug	D_then_T200_NCT	NCT	Cell_line.NT1_D_then_T200	Plate.99	TMEM52	0.55	-0.013841927545714	pearson	1	Ttest_pvalue	Coefficient_of_eigenassay	SVD_pCMs_only3CT	NoPrepr	SVD	14117	NCT-NT1_D_then_T200	N	Kept components	NCT
Drug	D_then_T200_NCT	NCT	Cell_line.NT1_D_then_T200	Plate.99	TMEM53	0.55	0.0147557397302119	pearson	1	Ttest_pvalue	Coefficient_of_eigenassay	SVD_pCMs_only3CT	NoPrepr	SVD	14053	NCT-NT1_D_then_T200	N	Kept components	NCT
Drug	D_then_T200_NCT	NCT	Cell_line.NT1_D_then_T200	Plate.99	TMEM54	0.55	-0.484840445405907	pearson	1	Ttest_pvalue	Coefficient_of_eigenassay	SVD_pCMs_only3CT	NoPrepr	SVD	1818	NCT-NT1_D_then_T200	N	Kept components	NCT
Drug	D_then_T200_NCT	NCT	Cell_line.NT1_D_then_T200	Plate.99	TMEM56	0.55	0.0644015089663075	pearson	1	Ttest_pvalue	Coefficient_of_eigenassay	SVD_pCMs_only3CT	NoPrepr	SVD	11377	NCT-NT1_D_then_T200	N	Kept components	NCT
Drug	D_then_T200_NCT	NCT	Cell_line.NT1_D_then_T200	Plate.99	TMEM56-RWDD3	0.55	-0.000396723007228487	pearson	1	Ttest_pvalue	Coefficient_of_eigenassay	SVD_pCMs_only3CT	NoPrepr	SVD	15275	NCT-NT1_D_then_T200	N	Kept components	NCT
Drug	D_then_T200_NCT	NCT	Cell_line.NT1_D_then_T200	Plate.99	TMEM59	0.55	0.0258379275127588	pearson	1	Ttest_pvalue	Coefficient_of_eigenassay	SVD_pCMs_only3CT	NoPrepr	SVD	13357	NCT-NT1_D_then_T200	N	Kept components	NCT
Drug	D_then_T200_NCT	NCT	Cell_line.NT1_D_then_T200	Plate.99	TMEM59L	0.55	0.00880435492302122	pearson	1	Ttest_pvalue	Coefficient_of_eigenassay	SVD_pCMs_only3CT	NoPrepr	SVD	14456	NCT-NT1_D_then_T200	N	Kept components	NCT
Drug	D_then_T200_NCT	NCT	Cell_line.NT1_D_then_T200	Plate.99	TMEM60	0.55	0.0613771401340197	pearson	1	Ttest_pvalue	Coefficient_of_eigenassay	SVD_pCMs_only3CT	NoPrepr	SVD	11507	NCT-NT1_D_then_T200	N	Kept components	NCT
Drug	D_then_T200_NCT	NCT	Cell_line.NT1_D_then_T200	Plate.99	TMEM62	0.55	-0.215230163525256	pearson	1	Ttest_pvalue	Coefficient_of_eigenassay	SVD_pCMs_only3CT	NoPrepr	SVD	6100	NCT-NT1_D_then_T200	N	Kept components	NCT
Drug	D_then_T200_NCT	NCT	Cell_line.NT1_D_then_T200	Plate.99	TMEM63A	0.55	0.0767495617705533	pearson	1	Ttest_pvalue	Coefficient_of_eigenassay	SVD_pCMs_only3CT	NoPrepr	SVD	10808	NCT-NT1_D_then_T200	N	Kept components	NCT
Drug	D_then_T200_NCT	NCT	Cell_line.NT1_D_then_T200	Plate.99	TMEM63B	0.55	-0.0384072173153491	pearson	1	Ttest_pvalue	Coefficient_of_eigenassay	SVD_pCMs_only3CT	NoPrepr	SVD	12666	NCT-NT1_D_then_T200	N	Kept components	NCT
Drug	D_then_T200_NCT	NCT	Cell_line.NT1_D_then_T200	Plate.99	TMEM63C	0.55	0.576562609613438	pearson	1	Ttest_pvalue	Coefficient_of_eigenassay	SVD_pCMs_only3CT	NoPrepr	SVD	1237	NCT-NT1_D_then_T200	N	Kept components	NCT
Drug	D_then_T200_NCT	NCT	Cell_line.NT1_D_then_T200	Plate.99	TMEM64	0.55	0.0961459770755699	pearson	1	Ttest_pvalue	Coefficient_of_eigenassay	SVD_pCMs_only3CT	NoPrepr	SVD	10011	NCT-NT1_D_then_T200	N	Kept components	NCT
Drug	D_then_T200_NCT	NCT	Cell_line.NT1_D_then_T200	Plate.99	TMEM65	0.55	0.52094692198352	pearson	1	Ttest_pvalue	Coefficient_of_eigenassay	SVD_pCMs_only3CT	NoPrepr	SVD	1576	NCT-NT1_D_then_T200	N	Kept components	NCT
Drug	D_then_T200_NCT	NCT	Cell_line.NT1_D_then_T200	Plate.99	TMEM67	0.55	0.193190112153176	pearson	1	Ttest_pvalue	Coefficient_of_eigenassay	SVD_pCMs_only3CT	NoPrepr	SVD	6685	NCT-NT1_D_then_T200	N	Kept components	NCT
Drug	D_then_T200_NCT	NCT	Cell_line.NT1_D_then_T200	Plate.99	TMEM68	0.55	0.186926643801528	pearson	1	Ttest_pvalue	Coefficient_of_eigenassay	SVD_pCMs_only3CT	NoPrepr	SVD	6856	NCT-NT1_D_then_T200	N	Kept components	NCT
Drug	D_then_T200_NCT	NCT	Cell_line.NT1_D_then_T200	Plate.99	TMEM69	0.55	0.478312808620075	pearson	1	Ttest_pvalue	Coefficient_of_eigenassay	SVD_pCMs_only3CT	NoPrepr	SVD	1876	NCT-NT1_D_then_T200	N	Kept components	NCT
Drug	D_then_T200_NCT	NCT	Cell_line.NT1_D_then_T200	Plate.99	TMEM70	0.55	0.293110832481351	pearson	1	Ttest_pvalue	Coefficient_of_eigenassay	SVD_pCMs_only3CT	NoPrepr	SVD	4267	NCT-NT1_D_then_T200	N	Kept components	NCT
Drug	D_then_T200_NCT	NCT	Cell_line.NT1_D_then_T200	Plate.99	TMEM71	0.55	0.29869260853235	pearson	1	Ttest_pvalue	Coefficient_of_eigenassay	SVD_pCMs_only3CT	NoPrepr	SVD	4151	NCT-NT1_D_then_T200	N	Kept components	NCT
Drug	D_then_T200_NCT	NCT	Cell_line.NT1_D_then_T200	Plate.99	TMEM72	0.55	0.459472975141153	pearson	1	Ttest_pvalue	Coefficient_of_eigenassay	SVD_pCMs_only3CT	NoPrepr	SVD	2049	NCT-NT1_D_then_T200	N	Kept components	NCT
Drug	D_then_T200_NCT	NCT	Cell_line.NT1_D_then_T200	Plate.99	TMEM74	0.55	0.00999302055840783	pearson	1	Ttest_pvalue	Coefficient_of_eigenassay	SVD_pCMs_only3CT	NoPrepr	SVD	14355	NCT-NT1_D_then_T200	N	Kept components	NCT
Drug	D_then_T200_NCT	NCT	Cell_line.NT1_D_then_T200	Plate.99	TMEM74B	0.55	0.137757612761174	pearson	1	Ttest_pvalue	Coefficient_of_eigenassay	SVD_pCMs_only3CT	NoPrepr	SVD	8408	NCT-NT1_D_then_T200	N	Kept components	NCT
Drug	D_then_T200_NCT	NCT	Cell_line.NT1_D_then_T200	Plate.99	TMEM79	0.55	0.0488494009537591	pearson	1	Ttest_pvalue	Coefficient_of_eigenassay	SVD_pCMs_only3CT	NoPrepr	SVD	12114	NCT-NT1_D_then_T200	N	Kept components	NCT
Drug	D_then_T200_NCT	NCT	Cell_line.NT1_D_then_T200	Plate.99	TMEM80	0.55	0.353393387228094	pearson	1	Ttest_pvalue	Coefficient_of_eigenassay	SVD_pCMs_only3CT	NoPrepr	SVD	3252	NCT-NT1_D_then_T200	N	Kept components	NCT
Drug	D_then_T200_NCT	NCT	Cell_line.NT1_D_then_T200	Plate.99	TMEM81	0.55	0.00968152013517107	pearson	1	Ttest_pvalue	Coefficient_of_eigenassay	SVD_pCMs_only3CT	NoPrepr	SVD	14387	NCT-NT1_D_then_T200	N	Kept components	NCT
Drug	D_then_T200_NCT	NCT	Cell_line.NT1_D_then_T200	Plate.99	TMEM86A	0.55	0.240415873734091	pearson	1	Ttest_pvalue	Coefficient_of_eigenassay	SVD_pCMs_only3CT	NoPrepr	SVD	5450	NCT-NT1_D_then_T200	N	Kept components	NCT
Drug	D_then_T200_NCT	NCT	Cell_line.NT1_D_then_T200	Plate.99	TMEM86B	0.55	-0.0789520138603414	pearson	1	Ttest_pvalue	Coefficient_of_eigenassay	SVD_pCMs_only3CT	NoPrepr	SVD	10701	NCT-NT1_D_then_T200	N	Kept components	NCT
Drug	D_then_T200_NCT	NCT	Cell_line.NT1_D_then_T200	Plate.99	TMEM87A	0.55	0.13488688356247	pearson	1	Ttest_pvalue	Coefficient_of_eigenassay	SVD_pCMs_only3CT	NoPrepr	SVD	8506	NCT-NT1_D_then_T200	N	Kept components	NCT
Drug	D_then_T200_NCT	NCT	Cell_line.NT1_D_then_T200	Plate.99	TMEM87B	0.55	-0.188404731472896	pearson	1	Ttest_pvalue	Coefficient_of_eigenassay	SVD_pCMs_only3CT	NoPrepr	SVD	6816	NCT-NT1_D_then_T200	N	Kept components	NCT
Drug	D_then_T200_NCT	NCT	Cell_line.NT1_D_then_T200	Plate.99	TMEM88	0.55	0.0884080383521259	pearson	1	Ttest_pvalue	Coefficient_of_eigenassay	SVD_pCMs_only3CT	NoPrepr	SVD	10323	NCT-NT1_D_then_T200	N	Kept components	NCT
Drug	D_then_T200_NCT	NCT	Cell_line.NT1_D_then_T200	Plate.99	TMEM8A	0.55	-0.104821204267233	pearson	1	Ttest_pvalue	Coefficient_of_eigenassay	SVD_pCMs_only3CT	NoPrepr	SVD	9663	NCT-NT1_D_then_T200	N	Kept components	NCT
Drug	D_then_T200_NCT	NCT	Cell_line.NT1_D_then_T200	Plate.99	TMEM8B	0.55	-0.00132323068049795	pearson	1	Ttest_pvalue	Coefficient_of_eigenassay	SVD_pCMs_only3CT	NoPrepr	SVD	15160	NCT-NT1_D_then_T200	N	Kept components	NCT
Drug	D_then_T200_NCT	NCT	Cell_line.NT1_D_then_T200	Plate.99	TMEM9	0.55	-0.207655969910836	pearson	1	Ttest_pvalue	Coefficient_of_eigenassay	SVD_pCMs_only3CT	NoPrepr	SVD	6290	NCT-NT1_D_then_T200	N	Kept components	NCT
Drug	D_then_T200_NCT	NCT	Cell_line.NT1_D_then_T200	Plate.99	TMEM91	0.55	-0.115499333937683	pearson	1	Ttest_pvalue	Coefficient_of_eigenassay	SVD_pCMs_only3CT	NoPrepr	SVD	9235	NCT-NT1_D_then_T200	N	Kept components	NCT
Drug	D_then_T200_NCT	NCT	Cell_line.NT1_D_then_T200	Plate.99	TMEM92	0.55	-0.114158697989743	pearson	1	Ttest_pvalue	Coefficient_of_eigenassay	SVD_pCMs_only3CT	NoPrepr	SVD	9284	NCT-NT1_D_then_T200	N	Kept components	NCT
Drug	D_then_T200_NCT	NCT	Cell_line.NT1_D_then_T200	Plate.99	TMEM94	0.55	0.237875002651684	pearson	1	Ttest_pvalue	Coefficient_of_eigenassay	SVD_pCMs_only3CT	NoPrepr	SVD	5511	NCT-NT1_D_then_T200	N	Kept components	NCT
Drug	D_then_T200_NCT	NCT	Cell_line.NT1_D_then_T200	Plate.99	TMEM97	0.55	0.223044722263247	pearson	1	Ttest_pvalue	Coefficient_of_eigenassay	SVD_pCMs_only3CT	NoPrepr	SVD	5878	NCT-NT1_D_then_T200	N	Kept components	NCT
Drug	D_then_T200_NCT	NCT	Cell_line.NT1_D_then_T200	Plate.99	TMEM98	0.55	0.084842431844456	pearson	1	Ttest_pvalue	Coefficient_of_eigenassay	SVD_pCMs_only3CT	NoPrepr	SVD	10456	NCT-NT1_D_then_T200	N	Kept components	NCT
Drug	D_then_T200_NCT	NCT	Cell_line.NT1_D_then_T200	Plate.99	TMEM99	0.55	0.0599855654756754	pearson	1	Ttest_pvalue	Coefficient_of_eigenassay	SVD_pCMs_only3CT	NoPrepr	SVD	11576	NCT-NT1_D_then_T200	N	Kept components	NCT
Drug	D_then_T200_NCT	NCT	Cell_line.NT1_D_then_T200	Plate.99	TMEM9B	0.55	0.0741118059488393	pearson	1	Ttest_pvalue	Coefficient_of_eigenassay	SVD_pCMs_only3CT	NoPrepr	SVD	10937	NCT-NT1_D_then_T200	N	Kept components	NCT
Drug	D_then_T200_NCT	NCT	Cell_line.NT1_D_then_T200	Plate.99	TMF1	0.55	-0.0824424116099609	pearson	1	Ttest_pvalue	Coefficient_of_eigenassay	SVD_pCMs_only3CT	NoPrepr	SVD	10550	NCT-NT1_D_then_T200	N	Kept components	NCT
Drug	D_then_T200_NCT	NCT	Cell_line.NT1_D_then_T200	Plate.99	TMIE	0.55	0.00905654891737368	pearson	1	Ttest_pvalue	Coefficient_of_eigenassay	SVD_pCMs_only3CT	NoPrepr	SVD	14436	NCT-NT1_D_then_T200	N	Kept components	NCT
Drug	D_then_T200_NCT	NCT	Cell_line.NT1_D_then_T200	Plate.99	TMIGD2	0.55	-0.00108531021767183	pearson	1	Ttest_pvalue	Coefficient_of_eigenassay	SVD_pCMs_only3CT	NoPrepr	SVD	15186	NCT-NT1_D_then_T200	N	Kept components	NCT
Drug	D_then_T200_NCT	NCT	Cell_line.NT1_D_then_T200	Plate.99	TMLHE	0.55	-0.563681058668476	pearson	1	Ttest_pvalue	Coefficient_of_eigenassay	SVD_pCMs_only3CT	NoPrepr	SVD	1317	NCT-NT1_D_then_T200	N	Kept components	NCT
Drug	D_then_T200_NCT	NCT	Cell_line.NT1_D_then_T200	Plate.99	TMOD1	0.55	0.391290819503836	pearson	1	Ttest_pvalue	Coefficient_of_eigenassay	SVD_pCMs_only3CT	NoPrepr	SVD	2754	NCT-NT1_D_then_T200	N	Kept components	NCT
Drug	D_then_T200_NCT	NCT	Cell_line.NT1_D_then_T200	Plate.99	TMOD2	0.55	0.0943650616890293	pearson	1	Ttest_pvalue	Coefficient_of_eigenassay	SVD_pCMs_only3CT	NoPrepr	SVD	10097	NCT-NT1_D_then_T200	N	Kept components	NCT
Drug	D_then_T200_NCT	NCT	Cell_line.NT1_D_then_T200	Plate.99	TMOD3	0.55	-0.127140789058238	pearson	1	Ttest_pvalue	Coefficient_of_eigenassay	SVD_pCMs_only3CT	NoPrepr	SVD	8761	NCT-NT1_D_then_T200	N	Kept components	NCT
Drug	D_then_T200_NCT	NCT	Cell_line.NT1_D_then_T200	Plate.99	TMOD4	0.55	-0.262125756297789	pearson	1	Ttest_pvalue	Coefficient_of_eigenassay	SVD_pCMs_only3CT	NoPrepr	SVD	4926	NCT-NT1_D_then_T200	N	Kept components	NCT
Drug	D_then_T200_NCT	NCT	Cell_line.NT1_D_then_T200	Plate.99	TMPO	0.55	0.301530997412442	pearson	1	Ttest_pvalue	Coefficient_of_eigenassay	SVD_pCMs_only3CT	NoPrepr	SVD	4100	NCT-NT1_D_then_T200	N	Kept components	NCT
Drug	D_then_T200_NCT	NCT	Cell_line.NT1_D_then_T200	Plate.99	TMPPE	0.55	0.00310428552867166	pearson	1	Ttest_pvalue	Coefficient_of_eigenassay	SVD_pCMs_only3CT	NoPrepr	SVD	14964	NCT-NT1_D_then_T200	N	Kept components	NCT
Drug	D_then_T200_NCT	NCT	Cell_line.NT1_D_then_T200	Plate.99	TMPRSS11D	0.55	-0.0140582516682577	pearson	1	Ttest_pvalue	Coefficient_of_eigenassay	SVD_pCMs_only3CT	NoPrepr	SVD	14101	NCT-NT1_D_then_T200	N	Kept components	NCT
Drug	D_then_T200_NCT	NCT	Cell_line.NT1_D_then_T200	Plate.99	TMPRSS5	0.55	0.227706307256547	pearson	1	Ttest_pvalue	Coefficient_of_eigenassay	SVD_pCMs_only3CT	NoPrepr	SVD	5773	NCT-NT1_D_then_T200	N	Kept components	NCT
Drug	D_then_T200_NCT	NCT	Cell_line.NT1_D_then_T200	Plate.99	TMPRSS6	0.55	-0.0758628825248546	pearson	1	Ttest_pvalue	Coefficient_of_eigenassay	SVD_pCMs_only3CT	NoPrepr	SVD	10851	NCT-NT1_D_then_T200	N	Kept components	NCT
Drug	D_then_T200_NCT	NCT	Cell_line.NT1_D_then_T200	Plate.99	TMPRSS7	0.55	-0.016658421137366	pearson	1	Ttest_pvalue	Coefficient_of_eigenassay	SVD_pCMs_only3CT	NoPrepr	SVD	13939	NCT-NT1_D_then_T200	N	Kept components	NCT
Drug	D_then_T200_NCT	NCT	Cell_line.NT1_D_then_T200	Plate.99	TMPRSS9	0.55	0.0910236095624271	pearson	1	Ttest_pvalue	Coefficient_of_eigenassay	SVD_pCMs_only3CT	NoPrepr	SVD	10213	NCT-NT1_D_then_T200	N	Kept components	NCT
Drug	D_then_T200_NCT	NCT	Cell_line.NT1_D_then_T200	Plate.99	TMSB10	0.55	-0.892436384307131	pearson	1	Ttest_pvalue	Coefficient_of_eigenassay	SVD_pCMs_only3CT	NoPrepr	SVD	446	NCT-NT1_D_then_T200	N	Kept components	NCT
Drug	D_then_T200_NCT	NCT	Cell_line.NT1_D_then_T200	Plate.99	TMSB15A	0.55	0.0220507368456994	pearson	1	Ttest_pvalue	Coefficient_of_eigenassay	SVD_pCMs_only3CT	NoPrepr	SVD	13606	NCT-NT1_D_then_T200	N	Kept components	NCT
Drug	D_then_T200_NCT	NCT	Cell_line.NT1_D_then_T200	Plate.99	TMSB15B	0.55	0.382864979492226	pearson	1	Ttest_pvalue	Coefficient_of_eigenassay	SVD_pCMs_only3CT	NoPrepr	SVD	2859	NCT-NT1_D_then_T200	N	Kept components	NCT
Drug	D_then_T200_NCT	NCT	Cell_line.NT1_D_then_T200	Plate.99	TMSB4X	0.55	-0.462429583237638	pearson	1	Ttest_pvalue	Coefficient_of_eigenassay	SVD_pCMs_only3CT	NoPrepr	SVD	2028	NCT-NT1_D_then_T200	N	Kept components	NCT
Drug	D_then_T200_NCT	NCT	Cell_line.NT1_D_then_T200	Plate.99	TMSB4Y	0.55	0.0804707853245213	pearson	1	Ttest_pvalue	Coefficient_of_eigenassay	SVD_pCMs_only3CT	NoPrepr	SVD	10639	NCT-NT1_D_then_T200	N	Kept components	NCT
Drug	D_then_T200_NCT	NCT	Cell_line.NT1_D_then_T200	Plate.99	TMTC1	0.55	0.585562186122041	pearson	1	Ttest_pvalue	Coefficient_of_eigenassay	SVD_pCMs_only3CT	NoPrepr	SVD	1192	NCT-NT1_D_then_T200	N	Kept components	NCT
Drug	D_then_T200_NCT	NCT	Cell_line.NT1_D_then_T200	Plate.99	TMTC2	0.55	-4.24835925784825	pearson	1	Ttest_pvalue	Coefficient_of_eigenassay	SVD_pCMs_only3CT	NoPrepr	SVD	23	NCT-NT1_D_then_T200	N	Kept components	NCT
Drug	D_then_T200_NCT	NCT	Cell_line.NT1_D_then_T200	Plate.99	TMTC3	0.55	-0.397864100944006	pearson	1	Ttest_pvalue	Coefficient_of_eigenassay	SVD_pCMs_only3CT	NoPrepr	SVD	2666	NCT-NT1_D_then_T200	N	Kept components	NCT
Drug	D_then_T200_NCT	NCT	Cell_line.NT1_D_then_T200	Plate.99	TMTC4	0.55	0.48004437545784	pearson	1	Ttest_pvalue	Coefficient_of_eigenassay	SVD_pCMs_only3CT	NoPrepr	SVD	1853	NCT-NT1_D_then_T200	N	Kept components	NCT
Drug	D_then_T200_NCT	NCT	Cell_line.NT1_D_then_T200	Plate.99	TMUB1	0.55	-0.848112844784488	pearson	1	Ttest_pvalue	Coefficient_of_eigenassay	SVD_pCMs_only3CT	NoPrepr	SVD	492	NCT-NT1_D_then_T200	N	Kept components	NCT
Drug	D_then_T200_NCT	NCT	Cell_line.NT1_D_then_T200	Plate.99	TMUB2	0.55	0.189546350893759	pearson	1	Ttest_pvalue	Coefficient_of_eigenassay	SVD_pCMs_only3CT	NoPrepr	SVD	6784	NCT-NT1_D_then_T200	N	Kept components	NCT
Drug	D_then_T200_NCT	NCT	Cell_line.NT1_D_then_T200	Plate.99	TMX1	0.55	0.445904168525378	pearson	1	Ttest_pvalue	Coefficient_of_eigenassay	SVD_pCMs_only3CT	NoPrepr	SVD	2170	NCT-NT1_D_then_T200	N	Kept components	NCT
Drug	D_then_T200_NCT	NCT	Cell_line.NT1_D_then_T200	Plate.99	TMX2	0.55	-0.22109148854918	pearson	1	Ttest_pvalue	Coefficient_of_eigenassay	SVD_pCMs_only3CT	NoPrepr	SVD	5940	NCT-NT1_D_then_T200	N	Kept components	NCT
Drug	D_then_T200_NCT	NCT	Cell_line.NT1_D_then_T200	Plate.99	TMX3	0.55	0.400270668363012	pearson	1	Ttest_pvalue	Coefficient_of_eigenassay	SVD_pCMs_only3CT	NoPrepr	SVD	2646	NCT-NT1_D_then_T200	N	Kept components	NCT
Drug	D_then_T200_NCT	NCT	Cell_line.NT1_D_then_T200	Plate.99	TMX4	0.55	-0.461361218588961	pearson	1	Ttest_pvalue	Coefficient_of_eigenassay	SVD_pCMs_only3CT	NoPrepr	SVD	2038	NCT-NT1_D_then_T200	N	Kept components	NCT
Drug	D_then_T200_NCT	NCT	Cell_line.NT1_D_then_T200	Plate.99	TNC	0.55	0.134536939996662	pearson	1	Ttest_pvalue	Coefficient_of_eigenassay	SVD_pCMs_only3CT	NoPrepr	SVD	8514	NCT-NT1_D_then_T200	N	Kept components	NCT
Drug	D_then_T200_NCT	NCT	Cell_line.NT1_D_then_T200	Plate.99	TNFAIP1	0.55	0.458889171785246	pearson	1	Ttest_pvalue	Coefficient_of_eigenassay	SVD_pCMs_only3CT	NoPrepr	SVD	2055	NCT-NT1_D_then_T200	N	Kept components	NCT
Drug	D_then_T200_NCT	NCT	Cell_line.NT1_D_then_T200	Plate.99	TNFAIP2	0.55	0.00622328573968738	pearson	1	Ttest_pvalue	Coefficient_of_eigenassay	SVD_pCMs_only3CT	NoPrepr	SVD	14682	NCT-NT1_D_then_T200	N	Kept components	NCT
Drug	D_then_T200_NCT	NCT	Cell_line.NT1_D_then_T200	Plate.99	TNFAIP3	0.55	0.00747227954092198	pearson	1	Ttest_pvalue	Coefficient_of_eigenassay	SVD_pCMs_only3CT	NoPrepr	SVD	14584	NCT-NT1_D_then_T200	N	Kept components	NCT
Drug	D_then_T200_NCT	NCT	Cell_line.NT1_D_then_T200	Plate.99	TNFAIP6	0.55	0.0612630793843226	pearson	1	Ttest_pvalue	Coefficient_of_eigenassay	SVD_pCMs_only3CT	NoPrepr	SVD	11516	NCT-NT1_D_then_T200	N	Kept components	NCT
Drug	D_then_T200_NCT	NCT	Cell_line.NT1_D_then_T200	Plate.99	TNFAIP8	0.55	0.649186795226077	pearson	1	Ttest_pvalue	Coefficient_of_eigenassay	SVD_pCMs_only3CT	NoPrepr	SVD	926	NCT-NT1_D_then_T200	N	Kept components	NCT
Drug	D_then_T200_NCT	NCT	Cell_line.NT1_D_then_T200	Plate.99	TNFAIP8L1	0.55	-0.38961184313125	pearson	1	Ttest_pvalue	Coefficient_of_eigenassay	SVD_pCMs_only3CT	NoPrepr	SVD	2770	NCT-NT1_D_then_T200	N	Kept components	NCT
Drug	D_then_T200_NCT	NCT	Cell_line.NT1_D_then_T200	Plate.99	TNFAIP8L3	0.55	-0.0415303539300492	pearson	1	Ttest_pvalue	Coefficient_of_eigenassay	SVD_pCMs_only3CT	NoPrepr	SVD	12488	NCT-NT1_D_then_T200	N	Kept components	NCT
Drug	D_then_T200_NCT	NCT	Cell_line.NT1_D_then_T200	Plate.99	TNFRSF10A	0.55	-0.218384140445003	pearson	1	Ttest_pvalue	Coefficient_of_eigenassay	SVD_pCMs_only3CT	NoPrepr	SVD	6010	NCT-NT1_D_then_T200	N	Kept components	NCT
Drug	D_then_T200_NCT	NCT	Cell_line.NT1_D_then_T200	Plate.99	TNFRSF10B	0.55	0.0842376935213574	pearson	1	Ttest_pvalue	Coefficient_of_eigenassay	SVD_pCMs_only3CT	NoPrepr	SVD	10479	NCT-NT1_D_then_T200	N	Kept components	NCT
Drug	D_then_T200_NCT	NCT	Cell_line.NT1_D_then_T200	Plate.99	TNFRSF10C	0.55	-0.029783507960126	pearson	1	Ttest_pvalue	Coefficient_of_eigenassay	SVD_pCMs_only3CT	NoPrepr	SVD	13130	NCT-NT1_D_then_T200	N	Kept components	NCT
Drug	D_then_T200_NCT	NCT	Cell_line.NT1_D_then_T200	Plate.99	TNFRSF10D	0.55	0.072166745721227	pearson	1	Ttest_pvalue	Coefficient_of_eigenassay	SVD_pCMs_only3CT	NoPrepr	SVD	11020	NCT-NT1_D_then_T200	N	Kept components	NCT
Drug	D_then_T200_NCT	NCT	Cell_line.NT1_D_then_T200	Plate.99	TNFRSF11A	0.55	0.0766873826094087	pearson	1	Ttest_pvalue	Coefficient_of_eigenassay	SVD_pCMs_only3CT	NoPrepr	SVD	10811	NCT-NT1_D_then_T200	N	Kept components	NCT
Drug	D_then_T200_NCT	NCT	Cell_line.NT1_D_then_T200	Plate.99	TNFRSF11B	0.55	0.379923764332317	pearson	1	Ttest_pvalue	Coefficient_of_eigenassay	SVD_pCMs_only3CT	NoPrepr	SVD	2901	NCT-NT1_D_then_T200	N	Kept components	NCT
Drug	D_then_T200_NCT	NCT	Cell_line.NT1_D_then_T200	Plate.99	TNFRSF12A	0.55	-0.271136578454174	pearson	1	Ttest_pvalue	Coefficient_of_eigenassay	SVD_pCMs_only3CT	NoPrepr	SVD	4750	NCT-NT1_D_then_T200	N	Kept components	NCT
Drug	D_then_T200_NCT	NCT	Cell_line.NT1_D_then_T200	Plate.99	TNFRSF17	0.55	0.00844606449789585	pearson	1	Ttest_pvalue	Coefficient_of_eigenassay	SVD_pCMs_only3CT	NoPrepr	SVD	14496	NCT-NT1_D_then_T200	N	Kept components	NCT
Drug	D_then_T200_NCT	NCT	Cell_line.NT1_D_then_T200	Plate.99	TNFRSF19	0.55	-0.0903783109941653	pearson	1	Ttest_pvalue	Coefficient_of_eigenassay	SVD_pCMs_only3CT	NoPrepr	SVD	10243	NCT-NT1_D_then_T200	N	Kept components	NCT
Drug	D_then_T200_NCT	NCT	Cell_line.NT1_D_then_T200	Plate.99	TNFRSF1A	0.55	-0.477282692952186	pearson	1	Ttest_pvalue	Coefficient_of_eigenassay	SVD_pCMs_only3CT	NoPrepr	SVD	1883	NCT-NT1_D_then_T200	N	Kept components	NCT
Drug	D_then_T200_NCT	NCT	Cell_line.NT1_D_then_T200	Plate.99	TNFRSF1B	0.55	0.165547011132942	pearson	1	Ttest_pvalue	Coefficient_of_eigenassay	SVD_pCMs_only3CT	NoPrepr	SVD	7466	NCT-NT1_D_then_T200	N	Kept components	NCT
Drug	D_then_T200_NCT	NCT	Cell_line.NT1_D_then_T200	Plate.99	TNFRSF21	0.55	-0.118017793080828	pearson	1	Ttest_pvalue	Coefficient_of_eigenassay	SVD_pCMs_only3CT	NoPrepr	SVD	9143	NCT-NT1_D_then_T200	N	Kept components	NCT
Drug	D_then_T200_NCT	NCT	Cell_line.NT1_D_then_T200	Plate.99	TNFRSF25	0.55	0.0733683934879805	pearson	1	Ttest_pvalue	Coefficient_of_eigenassay	SVD_pCMs_only3CT	NoPrepr	SVD	10969	NCT-NT1_D_then_T200	N	Kept components	NCT
Drug	D_then_T200_NCT	NCT	Cell_line.NT1_D_then_T200	Plate.99	TNFRSF9	0.55	-0.0965333856608998	pearson	1	Ttest_pvalue	Coefficient_of_eigenassay	SVD_pCMs_only3CT	NoPrepr	SVD	9998	NCT-NT1_D_then_T200	N	Kept components	NCT
Drug	D_then_T200_NCT	NCT	Cell_line.NT1_D_then_T200	Plate.99	TNFSF12	0.55	-0.345527667577998	pearson	1	Ttest_pvalue	Coefficient_of_eigenassay	SVD_pCMs_only3CT	NoPrepr	SVD	3376	NCT-NT1_D_then_T200	N	Kept components	NCT
Drug	D_then_T200_NCT	NCT	Cell_line.NT1_D_then_T200	Plate.99	TNFSF13	0.55	-0.0400551166464595	pearson	1	Ttest_pvalue	Coefficient_of_eigenassay	SVD_pCMs_only3CT	NoPrepr	SVD	12578	NCT-NT1_D_then_T200	N	Kept components	NCT
Drug	D_then_T200_NCT	NCT	Cell_line.NT1_D_then_T200	Plate.99	TNFSF13B	0.55	-0.138317008619017	pearson	1	Ttest_pvalue	Coefficient_of_eigenassay	SVD_pCMs_only3CT	NoPrepr	SVD	8388	NCT-NT1_D_then_T200	N	Kept components	NCT
Drug	D_then_T200_NCT	NCT	Cell_line.NT1_D_then_T200	Plate.99	TNFSF4	0.55	-0.693714148449673	pearson	1	Ttest_pvalue	Coefficient_of_eigenassay	SVD_pCMs_only3CT	NoPrepr	SVD	781	NCT-NT1_D_then_T200	N	Kept components	NCT
Drug	D_then_T200_NCT	NCT	Cell_line.NT1_D_then_T200	Plate.99	TNFSF9	0.55	-0.0358358591521434	pearson	1	Ttest_pvalue	Coefficient_of_eigenassay	SVD_pCMs_only3CT	NoPrepr	SVD	12812	NCT-NT1_D_then_T200	N	Kept components	NCT
Drug	D_then_T200_NCT	NCT	Cell_line.NT1_D_then_T200	Plate.99	TNIK	0.55	-0.412204558704049	pearson	1	Ttest_pvalue	Coefficient_of_eigenassay	SVD_pCMs_only3CT	NoPrepr	SVD	2514	NCT-NT1_D_then_T200	N	Kept components	NCT
Drug	D_then_T200_NCT	NCT	Cell_line.NT1_D_then_T200	Plate.99	TNIP1	0.55	-0.0554147772934555	pearson	1	Ttest_pvalue	Coefficient_of_eigenassay	SVD_pCMs_only3CT	NoPrepr	SVD	11779	NCT-NT1_D_then_T200	N	Kept components	NCT
Drug	D_then_T200_NCT	NCT	Cell_line.NT1_D_then_T200	Plate.99	TNIP2	0.55	0.0644058704541449	pearson	1	Ttest_pvalue	Coefficient_of_eigenassay	SVD_pCMs_only3CT	NoPrepr	SVD	11376	NCT-NT1_D_then_T200	N	Kept components	NCT
Drug	D_then_T200_NCT	NCT	Cell_line.NT1_D_then_T200	Plate.99	TNIP3	0.55	-0.0324195980414747	pearson	1	Ttest_pvalue	Coefficient_of_eigenassay	SVD_pCMs_only3CT	NoPrepr	SVD	12998	NCT-NT1_D_then_T200	N	Kept components	NCT
Drug	D_then_T200_NCT	NCT	Cell_line.NT1_D_then_T200	Plate.99	TNK1	0.55	0.0782699561190567	pearson	1	Ttest_pvalue	Coefficient_of_eigenassay	SVD_pCMs_only3CT	NoPrepr	SVD	10728	NCT-NT1_D_then_T200	N	Kept components	NCT
Drug	D_then_T200_NCT	NCT	Cell_line.NT1_D_then_T200	Plate.99	TNK2	0.55	0.0127307319398135	pearson	1	Ttest_pvalue	Coefficient_of_eigenassay	SVD_pCMs_only3CT	NoPrepr	SVD	14179	NCT-NT1_D_then_T200	N	Kept components	NCT
Drug	D_then_T200_NCT	NCT	Cell_line.NT1_D_then_T200	Plate.99	TNKS	0.55	0.0959002957075694	pearson	1	Ttest_pvalue	Coefficient_of_eigenassay	SVD_pCMs_only3CT	NoPrepr	SVD	10025	NCT-NT1_D_then_T200	N	Kept components	NCT
Drug	D_then_T200_NCT	NCT	Cell_line.NT1_D_then_T200	Plate.99	TNKS1BP1	0.55	-0.312707378337677	pearson	1	Ttest_pvalue	Coefficient_of_eigenassay	SVD_pCMs_only3CT	NoPrepr	SVD	3909	NCT-NT1_D_then_T200	N	Kept components	NCT
Drug	D_then_T200_NCT	NCT	Cell_line.NT1_D_then_T200	Plate.99	TNKS2	0.55	0.108579465947264	pearson	1	Ttest_pvalue	Coefficient_of_eigenassay	SVD_pCMs_only3CT	NoPrepr	SVD	9496	NCT-NT1_D_then_T200	N	Kept components	NCT
Drug	D_then_T200_NCT	NCT	Cell_line.NT1_D_then_T200	Plate.99	TNMD	0.55	-0.0393380846231199	pearson	1	Ttest_pvalue	Coefficient_of_eigenassay	SVD_pCMs_only3CT	NoPrepr	SVD	12618	NCT-NT1_D_then_T200	N	Kept components	NCT
Drug	D_then_T200_NCT	NCT	Cell_line.NT1_D_then_T200	Plate.99	TNN	0.55	0.0256548819182039	pearson	1	Ttest_pvalue	Coefficient_of_eigenassay	SVD_pCMs_only3CT	NoPrepr	SVD	13367	NCT-NT1_D_then_T200	N	Kept components	NCT
Drug	D_then_T200_NCT	NCT	Cell_line.NT1_D_then_T200	Plate.99	TNNC1	0.55	-0.398682739600562	pearson	1	Ttest_pvalue	Coefficient_of_eigenassay	SVD_pCMs_only3CT	NoPrepr	SVD	2659	NCT-NT1_D_then_T200	N	Kept components	NCT
Drug	D_then_T200_NCT	NCT	Cell_line.NT1_D_then_T200	Plate.99	TNNC2	0.55	-0.0363003825076244	pearson	1	Ttest_pvalue	Coefficient_of_eigenassay	SVD_pCMs_only3CT	NoPrepr	SVD	12784	NCT-NT1_D_then_T200	N	Kept components	NCT
Drug	D_then_T200_NCT	NCT	Cell_line.NT1_D_then_T200	Plate.99	TNNI1	0.55	0.0360371620782978	pearson	1	Ttest_pvalue	Coefficient_of_eigenassay	SVD_pCMs_only3CT	NoPrepr	SVD	12800	NCT-NT1_D_then_T200	N	Kept components	NCT
Drug	D_then_T200_NCT	NCT	Cell_line.NT1_D_then_T200	Plate.99	TNNI2	0.55	-0.00183508807663222	pearson	1	Ttest_pvalue	Coefficient_of_eigenassay	SVD_pCMs_only3CT	NoPrepr	SVD	15106	NCT-NT1_D_then_T200	N	Kept components	NCT
Drug	D_then_T200_NCT	NCT	Cell_line.NT1_D_then_T200	Plate.99	TNNI3	0.55	0.0845951982494599	pearson	1	Ttest_pvalue	Coefficient_of_eigenassay	SVD_pCMs_only3CT	NoPrepr	SVD	10469	NCT-NT1_D_then_T200	N	Kept components	NCT
Drug	D_then_T200_NCT	NCT	Cell_line.NT1_D_then_T200	Plate.99	TNNT1	0.55	-0.93344396192379	pearson	1	Ttest_pvalue	Coefficient_of_eigenassay	SVD_pCMs_only3CT	NoPrepr	SVD	398	NCT-NT1_D_then_T200	N	Kept components	NCT
Drug	D_then_T200_NCT	NCT	Cell_line.NT1_D_then_T200	Plate.99	TNNT2	0.55	-0.363735567902876	pearson	1	Ttest_pvalue	Coefficient_of_eigenassay	SVD_pCMs_only3CT	NoPrepr	SVD	3112	NCT-NT1_D_then_T200	N	Kept components	NCT
Drug	D_then_T200_NCT	NCT	Cell_line.NT1_D_then_T200	Plate.99	TNNT3	0.55	-0.00381605641685315	pearson	1	Ttest_pvalue	Coefficient_of_eigenassay	SVD_pCMs_only3CT	NoPrepr	SVD	14894	NCT-NT1_D_then_T200	N	Kept components	NCT
Drug	D_then_T200_NCT	NCT	Cell_line.NT1_D_then_T200	Plate.99	TNPO1	0.55	-0.156962235468263	pearson	1	Ttest_pvalue	Coefficient_of_eigenassay	SVD_pCMs_only3CT	NoPrepr	SVD	7746	NCT-NT1_D_then_T200	N	Kept components	NCT
Drug	D_then_T200_NCT	NCT	Cell_line.NT1_D_then_T200	Plate.99	TNPO2	0.55	-0.0754930811732487	pearson	1	Ttest_pvalue	Coefficient_of_eigenassay	SVD_pCMs_only3CT	NoPrepr	SVD	10870	NCT-NT1_D_then_T200	N	Kept components	NCT
Drug	D_then_T200_NCT	NCT	Cell_line.NT1_D_then_T200	Plate.99	TNPO3	0.55	-0.0579615164509829	pearson	1	Ttest_pvalue	Coefficient_of_eigenassay	SVD_pCMs_only3CT	NoPrepr	SVD	11667	NCT-NT1_D_then_T200	N	Kept components	NCT
Drug	D_then_T200_NCT	NCT	Cell_line.NT1_D_then_T200	Plate.99	TNRC18	0.55	-0.254603243786593	pearson	1	Ttest_pvalue	Coefficient_of_eigenassay	SVD_pCMs_only3CT	NoPrepr	SVD	5090	NCT-NT1_D_then_T200	N	Kept components	NCT
Drug	D_then_T200_NCT	NCT	Cell_line.NT1_D_then_T200	Plate.99	TNRC6A	0.55	-0.109839371618765	pearson	1	Ttest_pvalue	Coefficient_of_eigenassay	SVD_pCMs_only3CT	NoPrepr	SVD	9451	NCT-NT1_D_then_T200	N	Kept components	NCT
Drug	D_then_T200_NCT	NCT	Cell_line.NT1_D_then_T200	Plate.99	TNRC6B	0.55	-0.116054440424333	pearson	1	Ttest_pvalue	Coefficient_of_eigenassay	SVD_pCMs_only3CT	NoPrepr	SVD	9222	NCT-NT1_D_then_T200	N	Kept components	NCT
Drug	D_then_T200_NCT	NCT	Cell_line.NT1_D_then_T200	Plate.99	TNRC6C	0.55	0.0494050577914188	pearson	1	Ttest_pvalue	Coefficient_of_eigenassay	SVD_pCMs_only3CT	NoPrepr	SVD	12086	NCT-NT1_D_then_T200	N	Kept components	NCT
Drug	D_then_T200_NCT	NCT	Cell_line.NT1_D_then_T200	Plate.99	TNS1	0.55	0.167183057572679	pearson	1	Ttest_pvalue	Coefficient_of_eigenassay	SVD_pCMs_only3CT	NoPrepr	SVD	7428	NCT-NT1_D_then_T200	N	Kept components	NCT
Drug	D_then_T200_NCT	NCT	Cell_line.NT1_D_then_T200	Plate.99	TNS2	0.55	0.331519182504464	pearson	1	Ttest_pvalue	Coefficient_of_eigenassay	SVD_pCMs_only3CT	NoPrepr	SVD	3599	NCT-NT1_D_then_T200	N	Kept components	NCT
Drug	D_then_T200_NCT	NCT	Cell_line.NT1_D_then_T200	Plate.99	TNS3	0.55	0.665079257501223	pearson	1	Ttest_pvalue	Coefficient_of_eigenassay	SVD_pCMs_only3CT	NoPrepr	SVD	871	NCT-NT1_D_then_T200	N	Kept components	NCT
Drug	D_then_T200_NCT	NCT	Cell_line.NT1_D_then_T200	Plate.99	TOB1	0.55	0.19123247534785	pearson	1	Ttest_pvalue	Coefficient_of_eigenassay	SVD_pCMs_only3CT	NoPrepr	SVD	6733	NCT-NT1_D_then_T200	N	Kept components	NCT
Drug	D_then_T200_NCT	NCT	Cell_line.NT1_D_then_T200	Plate.99	TOB2	0.55	0.416686874187637	pearson	1	Ttest_pvalue	Coefficient_of_eigenassay	SVD_pCMs_only3CT	NoPrepr	SVD	2466	NCT-NT1_D_then_T200	N	Kept components	NCT
Drug	D_then_T200_NCT	NCT	Cell_line.NT1_D_then_T200	Plate.99	TOE1	0.55	0.198411373944403	pearson	1	Ttest_pvalue	Coefficient_of_eigenassay	SVD_pCMs_only3CT	NoPrepr	SVD	6547	NCT-NT1_D_then_T200	N	Kept components	NCT
Drug	D_then_T200_NCT	NCT	Cell_line.NT1_D_then_T200	Plate.99	TOGARAM1	0.55	-0.014450591112389	pearson	1	Ttest_pvalue	Coefficient_of_eigenassay	SVD_pCMs_only3CT	NoPrepr	SVD	14079	NCT-NT1_D_then_T200	N	Kept components	NCT
Drug	D_then_T200_NCT	NCT	Cell_line.NT1_D_then_T200	Plate.99	TOGARAM2	0.55	-0.33719634254638	pearson	1	Ttest_pvalue	Coefficient_of_eigenassay	SVD_pCMs_only3CT	NoPrepr	SVD	3502	NCT-NT1_D_then_T200	N	Kept components	NCT
Drug	D_then_T200_NCT	NCT	Cell_line.NT1_D_then_T200	Plate.99	TOLLIP	0.55	0.144981413039091	pearson	1	Ttest_pvalue	Coefficient_of_eigenassay	SVD_pCMs_only3CT	NoPrepr	SVD	8134	NCT-NT1_D_then_T200	N	Kept components	NCT
Drug	D_then_T200_NCT	NCT	Cell_line.NT1_D_then_T200	Plate.99	TOM1	0.55	0.314456603463697	pearson	1	Ttest_pvalue	Coefficient_of_eigenassay	SVD_pCMs_only3CT	NoPrepr	SVD	3881	NCT-NT1_D_then_T200	N	Kept components	NCT
Drug	D_then_T200_NCT	NCT	Cell_line.NT1_D_then_T200	Plate.99	TOM1L1	0.55	0.078567157251078	pearson	1	Ttest_pvalue	Coefficient_of_eigenassay	SVD_pCMs_only3CT	NoPrepr	SVD	10720	NCT-NT1_D_then_T200	N	Kept components	NCT
Drug	D_then_T200_NCT	NCT	Cell_line.NT1_D_then_T200	Plate.99	TOM1L2	0.55	0.298241460189458	pearson	1	Ttest_pvalue	Coefficient_of_eigenassay	SVD_pCMs_only3CT	NoPrepr	SVD	4159	NCT-NT1_D_then_T200	N	Kept components	NCT
Drug	D_then_T200_NCT	NCT	Cell_line.NT1_D_then_T200	Plate.99	TOMM20	0.55	0.0982374264411857	pearson	1	Ttest_pvalue	Coefficient_of_eigenassay	SVD_pCMs_only3CT	NoPrepr	SVD	9938	NCT-NT1_D_then_T200	N	Kept components	NCT
Drug	D_then_T200_NCT	NCT	Cell_line.NT1_D_then_T200	Plate.99	TOMM22	0.55	-0.136799097160477	pearson	1	Ttest_pvalue	Coefficient_of_eigenassay	SVD_pCMs_only3CT	NoPrepr	SVD	8439	NCT-NT1_D_then_T200	N	Kept components	NCT
Drug	D_then_T200_NCT	NCT	Cell_line.NT1_D_then_T200	Plate.99	TOMM34	0.55	0.434101907879471	pearson	1	Ttest_pvalue	Coefficient_of_eigenassay	SVD_pCMs_only3CT	NoPrepr	SVD	2289	NCT-NT1_D_then_T200	N	Kept components	NCT
Drug	D_then_T200_NCT	NCT	Cell_line.NT1_D_then_T200	Plate.99	TOMM40	0.55	0.0688649065087651	pearson	1	Ttest_pvalue	Coefficient_of_eigenassay	SVD_pCMs_only3CT	NoPrepr	SVD	11170	NCT-NT1_D_then_T200	N	Kept components	NCT
Drug	D_then_T200_NCT	NCT	Cell_line.NT1_D_then_T200	Plate.99	TOMM40L	0.55	-0.297765016054304	pearson	1	Ttest_pvalue	Coefficient_of_eigenassay	SVD_pCMs_only3CT	NoPrepr	SVD	4168	NCT-NT1_D_then_T200	N	Kept components	NCT
Drug	D_then_T200_NCT	NCT	Cell_line.NT1_D_then_T200	Plate.99	TOMM5	0.55	-0.127030680718076	pearson	1	Ttest_pvalue	Coefficient_of_eigenassay	SVD_pCMs_only3CT	NoPrepr	SVD	8766	NCT-NT1_D_then_T200	N	Kept components	NCT
Drug	D_then_T200_NCT	NCT	Cell_line.NT1_D_then_T200	Plate.99	TOMM6	0.55	-0.278222775396438	pearson	1	Ttest_pvalue	Coefficient_of_eigenassay	SVD_pCMs_only3CT	NoPrepr	SVD	4579	NCT-NT1_D_then_T200	N	Kept components	NCT
Drug	D_then_T200_NCT	NCT	Cell_line.NT1_D_then_T200	Plate.99	TOMM7	0.55	-0.587965018504049	pearson	1	Ttest_pvalue	Coefficient_of_eigenassay	SVD_pCMs_only3CT	NoPrepr	SVD	1180	NCT-NT1_D_then_T200	N	Kept components	NCT
Drug	D_then_T200_NCT	NCT	Cell_line.NT1_D_then_T200	Plate.99	TOMM70	0.55	-0.126524102193798	pearson	1	Ttest_pvalue	Coefficient_of_eigenassay	SVD_pCMs_only3CT	NoPrepr	SVD	8787	NCT-NT1_D_then_T200	N	Kept components	NCT
Drug	D_then_T200_NCT	NCT	Cell_line.NT1_D_then_T200	Plate.99	TONSL	0.55	0.154672834853582	pearson	1	Ttest_pvalue	Coefficient_of_eigenassay	SVD_pCMs_only3CT	NoPrepr	SVD	7817	NCT-NT1_D_then_T200	N	Kept components	NCT
Drug	D_then_T200_NCT	NCT	Cell_line.NT1_D_then_T200	Plate.99	TOP1	0.55	0.0622503176524763	pearson	1	Ttest_pvalue	Coefficient_of_eigenassay	SVD_pCMs_only3CT	NoPrepr	SVD	11470	NCT-NT1_D_then_T200	N	Kept components	NCT
Drug	D_then_T200_NCT	NCT	Cell_line.NT1_D_then_T200	Plate.99	TOP1MT	0.55	-0.0980668583611871	pearson	1	Ttest_pvalue	Coefficient_of_eigenassay	SVD_pCMs_only3CT	NoPrepr	SVD	9944	NCT-NT1_D_then_T200	N	Kept components	NCT
Drug	D_then_T200_NCT	NCT	Cell_line.NT1_D_then_T200	Plate.99	TOP2A	0.55	-0.104545949713924	pearson	1	Ttest_pvalue	Coefficient_of_eigenassay	SVD_pCMs_only3CT	NoPrepr	SVD	9677	NCT-NT1_D_then_T200	N	Kept components	NCT
Drug	D_then_T200_NCT	NCT	Cell_line.NT1_D_then_T200	Plate.99	TOP2B	0.55	0.101564216348364	pearson	1	Ttest_pvalue	Coefficient_of_eigenassay	SVD_pCMs_only3CT	NoPrepr	SVD	9793	NCT-NT1_D_then_T200	N	Kept components	NCT
Drug	D_then_T200_NCT	NCT	Cell_line.NT1_D_then_T200	Plate.99	TOP3A	0.55	-0.00398805961728543	pearson	1	Ttest_pvalue	Coefficient_of_eigenassay	SVD_pCMs_only3CT	NoPrepr	SVD	14877	NCT-NT1_D_then_T200	N	Kept components	NCT
Drug	D_then_T200_NCT	NCT	Cell_line.NT1_D_then_T200	Plate.99	TOP3B	0.55	0.291316120285592	pearson	1	Ttest_pvalue	Coefficient_of_eigenassay	SVD_pCMs_only3CT	NoPrepr	SVD	4309	NCT-NT1_D_then_T200	N	Kept components	NCT
Drug	D_then_T200_NCT	NCT	Cell_line.NT1_D_then_T200	Plate.99	TOPBP1	0.55	0.276469580665296	pearson	1	Ttest_pvalue	Coefficient_of_eigenassay	SVD_pCMs_only3CT	NoPrepr	SVD	4621	NCT-NT1_D_then_T200	N	Kept components	NCT
Drug	D_then_T200_NCT	NCT	Cell_line.NT1_D_then_T200	Plate.99	TOPORS	0.55	-0.365421984859931	pearson	1	Ttest_pvalue	Coefficient_of_eigenassay	SVD_pCMs_only3CT	NoPrepr	SVD	3077	NCT-NT1_D_then_T200	N	Kept components	NCT
Drug	D_then_T200_NCT	NCT	Cell_line.NT1_D_then_T200	Plate.99	TOR1A	0.55	0.0155276321843526	pearson	1	Ttest_pvalue	Coefficient_of_eigenassay	SVD_pCMs_only3CT	NoPrepr	SVD	14011	NCT-NT1_D_then_T200	N	Kept components	NCT
Drug	D_then_T200_NCT	NCT	Cell_line.NT1_D_then_T200	Plate.99	TOR1AIP1	0.55	0.481739329587848	pearson	1	Ttest_pvalue	Coefficient_of_eigenassay	SVD_pCMs_only3CT	NoPrepr	SVD	1841	NCT-NT1_D_then_T200	N	Kept components	NCT
Drug	D_then_T200_NCT	NCT	Cell_line.NT1_D_then_T200	Plate.99	TOR1AIP2	0.55	-0.212469652534861	pearson	1	Ttest_pvalue	Coefficient_of_eigenassay	SVD_pCMs_only3CT	NoPrepr	SVD	6183	NCT-NT1_D_then_T200	N	Kept components	NCT
Drug	D_then_T200_NCT	NCT	Cell_line.NT1_D_then_T200	Plate.99	TOR1B	0.55	0.286673323784671	pearson	1	Ttest_pvalue	Coefficient_of_eigenassay	SVD_pCMs_only3CT	NoPrepr	SVD	4414	NCT-NT1_D_then_T200	N	Kept components	NCT
Drug	D_then_T200_NCT	NCT	Cell_line.NT1_D_then_T200	Plate.99	TOR2A	0.55	0.482254121666056	pearson	1	Ttest_pvalue	Coefficient_of_eigenassay	SVD_pCMs_only3CT	NoPrepr	SVD	1837	NCT-NT1_D_then_T200	N	Kept components	NCT
Drug	D_then_T200_NCT	NCT	Cell_line.NT1_D_then_T200	Plate.99	TOR3A	0.55	-0.0553676168644214	pearson	1	Ttest_pvalue	Coefficient_of_eigenassay	SVD_pCMs_only3CT	NoPrepr	SVD	11781	NCT-NT1_D_then_T200	N	Kept components	NCT
Drug	D_then_T200_NCT	NCT	Cell_line.NT1_D_then_T200	Plate.99	TOR4A	0.55	0.0499478980437445	pearson	1	Ttest_pvalue	Coefficient_of_eigenassay	SVD_pCMs_only3CT	NoPrepr	SVD	12059	NCT-NT1_D_then_T200	N	Kept components	NCT
Drug	D_then_T200_NCT	NCT	Cell_line.NT1_D_then_T200	Plate.99	TOX	0.55	0.602468592592886	pearson	1	Ttest_pvalue	Coefficient_of_eigenassay	SVD_pCMs_only3CT	NoPrepr	SVD	1123	NCT-NT1_D_then_T200	N	Kept components	NCT
Drug	D_then_T200_NCT	NCT	Cell_line.NT1_D_then_T200	Plate.99	TOX2	0.55	0.218465681300888	pearson	1	Ttest_pvalue	Coefficient_of_eigenassay	SVD_pCMs_only3CT	NoPrepr	SVD	6008	NCT-NT1_D_then_T200	N	Kept components	NCT
Drug	D_then_T200_NCT	NCT	Cell_line.NT1_D_then_T200	Plate.99	TOX3	0.55	0.0677545823058902	pearson	1	Ttest_pvalue	Coefficient_of_eigenassay	SVD_pCMs_only3CT	NoPrepr	SVD	11230	NCT-NT1_D_then_T200	N	Kept components	NCT
Drug	D_then_T200_NCT	NCT	Cell_line.NT1_D_then_T200	Plate.99	TOX4	0.55	0.135353163745502	pearson	1	Ttest_pvalue	Coefficient_of_eigenassay	SVD_pCMs_only3CT	NoPrepr	SVD	8489	NCT-NT1_D_then_T200	N	Kept components	NCT
Drug	D_then_T200_NCT	NCT	Cell_line.NT1_D_then_T200	Plate.99	TP53	0.55	-0.341463294535434	pearson	1	Ttest_pvalue	Coefficient_of_eigenassay	SVD_pCMs_only3CT	NoPrepr	SVD	3429	NCT-NT1_D_then_T200	N	Kept components	NCT
Drug	D_then_T200_NCT	NCT	Cell_line.NT1_D_then_T200	Plate.99	TP53AIP1	0.55	-0.163420549404896	pearson	1	Ttest_pvalue	Coefficient_of_eigenassay	SVD_pCMs_only3CT	NoPrepr	SVD	7543	NCT-NT1_D_then_T200	N	Kept components	NCT
Drug	D_then_T200_NCT	NCT	Cell_line.NT1_D_then_T200	Plate.99	TP53BP1	0.55	-0.544425585175058	pearson	1	Ttest_pvalue	Coefficient_of_eigenassay	SVD_pCMs_only3CT	NoPrepr	SVD	1444	NCT-NT1_D_then_T200	N	Kept components	NCT
Drug	D_then_T200_NCT	NCT	Cell_line.NT1_D_then_T200	Plate.99	TP53BP2	0.55	0.18941574867047	pearson	1	Ttest_pvalue	Coefficient_of_eigenassay	SVD_pCMs_only3CT	NoPrepr	SVD	6790	NCT-NT1_D_then_T200	N	Kept components	NCT
Drug	D_then_T200_NCT	NCT	Cell_line.NT1_D_then_T200	Plate.99	TP53I11	0.55	0.530768307699691	pearson	1	Ttest_pvalue	Coefficient_of_eigenassay	SVD_pCMs_only3CT	NoPrepr	SVD	1520	NCT-NT1_D_then_T200	N	Kept components	NCT
Drug	D_then_T200_NCT	NCT	Cell_line.NT1_D_then_T200	Plate.99	TP53I13	0.55	-0.816522111596429	pearson	1	Ttest_pvalue	Coefficient_of_eigenassay	SVD_pCMs_only3CT	NoPrepr	SVD	528	NCT-NT1_D_then_T200	N	Kept components	NCT
Drug	D_then_T200_NCT	NCT	Cell_line.NT1_D_then_T200	Plate.99	TP53I3	0.55	-0.263261969786772	pearson	1	Ttest_pvalue	Coefficient_of_eigenassay	SVD_pCMs_only3CT	NoPrepr	SVD	4898	NCT-NT1_D_then_T200	N	Kept components	NCT
Drug	D_then_T200_NCT	NCT	Cell_line.NT1_D_then_T200	Plate.99	TP53INP1	0.55	0.116068706452312	pearson	1	Ttest_pvalue	Coefficient_of_eigenassay	SVD_pCMs_only3CT	NoPrepr	SVD	9221	NCT-NT1_D_then_T200	N	Kept components	NCT
Drug	D_then_T200_NCT	NCT	Cell_line.NT1_D_then_T200	Plate.99	TP53INP2	0.55	0.0535454368718692	pearson	1	Ttest_pvalue	Coefficient_of_eigenassay	SVD_pCMs_only3CT	NoPrepr	SVD	11869	NCT-NT1_D_then_T200	N	Kept components	NCT
Drug	D_then_T200_NCT	NCT	Cell_line.NT1_D_then_T200	Plate.99	TP53RK	0.55	-0.0105713107799869	pearson	1	Ttest_pvalue	Coefficient_of_eigenassay	SVD_pCMs_only3CT	NoPrepr	SVD	14320	NCT-NT1_D_then_T200	N	Kept components	NCT
Drug	D_then_T200_NCT	NCT	Cell_line.NT1_D_then_T200	Plate.99	TP53TG5	0.55	0.00747016926058973	pearson	1	Ttest_pvalue	Coefficient_of_eigenassay	SVD_pCMs_only3CT	NoPrepr	SVD	14585	NCT-NT1_D_then_T200	N	Kept components	NCT
Drug	D_then_T200_NCT	NCT	Cell_line.NT1_D_then_T200	Plate.99	TP73	0.55	-0.219183440832019	pearson	1	Ttest_pvalue	Coefficient_of_eigenassay	SVD_pCMs_only3CT	NoPrepr	SVD	5990	NCT-NT1_D_then_T200	N	Kept components	NCT
Drug	D_then_T200_NCT	NCT	Cell_line.NT1_D_then_T200	Plate.99	TPBG	0.55	0.0115203699145363	pearson	1	Ttest_pvalue	Coefficient_of_eigenassay	SVD_pCMs_only3CT	NoPrepr	SVD	14255	NCT-NT1_D_then_T200	N	Kept components	NCT
Drug	D_then_T200_NCT	NCT	Cell_line.NT1_D_then_T200	Plate.99	TPCN1	0.55	0.576044570524804	pearson	1	Ttest_pvalue	Coefficient_of_eigenassay	SVD_pCMs_only3CT	NoPrepr	SVD	1239	NCT-NT1_D_then_T200	N	Kept components	NCT
Drug	D_then_T200_NCT	NCT	Cell_line.NT1_D_then_T200	Plate.99	TPCN2	0.55	0.331343853344572	pearson	1	Ttest_pvalue	Coefficient_of_eigenassay	SVD_pCMs_only3CT	NoPrepr	SVD	3602	NCT-NT1_D_then_T200	N	Kept components	NCT
Drug	D_then_T200_NCT	NCT	Cell_line.NT1_D_then_T200	Plate.99	TPD52	0.55	0.358374973316185	pearson	1	Ttest_pvalue	Coefficient_of_eigenassay	SVD_pCMs_only3CT	NoPrepr	SVD	3181	NCT-NT1_D_then_T200	N	Kept components	NCT
Drug	D_then_T200_NCT	NCT	Cell_line.NT1_D_then_T200	Plate.99	TPD52L1	0.55	-0.192188810324345	pearson	1	Ttest_pvalue	Coefficient_of_eigenassay	SVD_pCMs_only3CT	NoPrepr	SVD	6708	NCT-NT1_D_then_T200	N	Kept components	NCT
Drug	D_then_T200_NCT	NCT	Cell_line.NT1_D_then_T200	Plate.99	TPD52L2	0.55	0.0159769433090369	pearson	1	Ttest_pvalue	Coefficient_of_eigenassay	SVD_pCMs_only3CT	NoPrepr	SVD	13981	NCT-NT1_D_then_T200	N	Kept components	NCT
Drug	D_then_T200_NCT	NCT	Cell_line.NT1_D_then_T200	Plate.99	TPGS1	0.55	-2.05394389800326	pearson	1	Ttest_pvalue	Coefficient_of_eigenassay	SVD_pCMs_only3CT	NoPrepr	SVD	72	NCT-NT1_D_then_T200	N	Kept components	NCT
Drug	D_then_T200_NCT	NCT	Cell_line.NT1_D_then_T200	Plate.99	TPGS2	0.55	0.226734065609264	pearson	1	Ttest_pvalue	Coefficient_of_eigenassay	SVD_pCMs_only3CT	NoPrepr	SVD	5797	NCT-NT1_D_then_T200	N	Kept components	NCT
Drug	D_then_T200_NCT	NCT	Cell_line.NT1_D_then_T200	Plate.99	TPH1	0.55	0.0247171552351099	pearson	1	Ttest_pvalue	Coefficient_of_eigenassay	SVD_pCMs_only3CT	NoPrepr	SVD	13424	NCT-NT1_D_then_T200	N	Kept components	NCT
Drug	D_then_T200_NCT	NCT	Cell_line.NT1_D_then_T200	Plate.99	TPH2	0.55	0.123181901074104	pearson	1	Ttest_pvalue	Coefficient_of_eigenassay	SVD_pCMs_only3CT	NoPrepr	SVD	8933	NCT-NT1_D_then_T200	N	Kept components	NCT
Drug	D_then_T200_NCT	NCT	Cell_line.NT1_D_then_T200	Plate.99	TPI1	0.55	-0.216660096487999	pearson	1	Ttest_pvalue	Coefficient_of_eigenassay	SVD_pCMs_only3CT	NoPrepr	SVD	6053	NCT-NT1_D_then_T200	N	Kept components	NCT
Drug	D_then_T200_NCT	NCT	Cell_line.NT1_D_then_T200	Plate.99	TPK1	0.55	0.104791063232681	pearson	1	Ttest_pvalue	Coefficient_of_eigenassay	SVD_pCMs_only3CT	NoPrepr	SVD	9664	NCT-NT1_D_then_T200	N	Kept components	NCT
Drug	D_then_T200_NCT	NCT	Cell_line.NT1_D_then_T200	Plate.99	TPM1	0.55	0.111851349593458	pearson	1	Ttest_pvalue	Coefficient_of_eigenassay	SVD_pCMs_only3CT	NoPrepr	SVD	9362	NCT-NT1_D_then_T200	N	Kept components	NCT
Drug	D_then_T200_NCT	NCT	Cell_line.NT1_D_then_T200	Plate.99	TPM2	0.55	-0.428032980747289	pearson	1	Ttest_pvalue	Coefficient_of_eigenassay	SVD_pCMs_only3CT	NoPrepr	SVD	2351	NCT-NT1_D_then_T200	N	Kept components	NCT
Drug	D_then_T200_NCT	NCT	Cell_line.NT1_D_then_T200	Plate.99	TPM3	0.55	-0.32692365110437	pearson	1	Ttest_pvalue	Coefficient_of_eigenassay	SVD_pCMs_only3CT	NoPrepr	SVD	3659	NCT-NT1_D_then_T200	N	Kept components	NCT
Drug	D_then_T200_NCT	NCT	Cell_line.NT1_D_then_T200	Plate.99	TPM4	0.55	-0.623423365714943	pearson	1	Ttest_pvalue	Coefficient_of_eigenassay	SVD_pCMs_only3CT	NoPrepr	SVD	1029	NCT-NT1_D_then_T200	N	Kept components	NCT
Drug	D_then_T200_NCT	NCT	Cell_line.NT1_D_then_T200	Plate.99	TPMT	0.55	0.21944728192186	pearson	1	Ttest_pvalue	Coefficient_of_eigenassay	SVD_pCMs_only3CT	NoPrepr	SVD	5984	NCT-NT1_D_then_T200	N	Kept components	NCT
Drug	D_then_T200_NCT	NCT	Cell_line.NT1_D_then_T200	Plate.99	TPP1	0.55	0.223865989801034	pearson	1	Ttest_pvalue	Coefficient_of_eigenassay	SVD_pCMs_only3CT	NoPrepr	SVD	5858	NCT-NT1_D_then_T200	N	Kept components	NCT
Drug	D_then_T200_NCT	NCT	Cell_line.NT1_D_then_T200	Plate.99	TPP2	0.55	-0.0238723085196802	pearson	1	Ttest_pvalue	Coefficient_of_eigenassay	SVD_pCMs_only3CT	NoPrepr	SVD	13477	NCT-NT1_D_then_T200	N	Kept components	NCT
Drug	D_then_T200_NCT	NCT	Cell_line.NT1_D_then_T200	Plate.99	TPPP	0.55	-0.0547033165287033	pearson	1	Ttest_pvalue	Coefficient_of_eigenassay	SVD_pCMs_only3CT	NoPrepr	SVD	11819	NCT-NT1_D_then_T200	N	Kept components	NCT
Drug	D_then_T200_NCT	NCT	Cell_line.NT1_D_then_T200	Plate.99	TPPP3	0.55	-0.403914827193374	pearson	1	Ttest_pvalue	Coefficient_of_eigenassay	SVD_pCMs_only3CT	NoPrepr	SVD	2604	NCT-NT1_D_then_T200	N	Kept components	NCT
Drug	D_then_T200_NCT	NCT	Cell_line.NT1_D_then_T200	Plate.99	TPR	0.55	-1.20369756297307	pearson	1	Ttest_pvalue	Coefficient_of_eigenassay	SVD_pCMs_only3CT	NoPrepr	SVD	228	NCT-NT1_D_then_T200	N	Kept components	NCT
Drug	D_then_T200_NCT	NCT	Cell_line.NT1_D_then_T200	Plate.99	TPRA1	0.55	-0.186440505617238	pearson	1	Ttest_pvalue	Coefficient_of_eigenassay	SVD_pCMs_only3CT	NoPrepr	SVD	6869	NCT-NT1_D_then_T200	N	Kept components	NCT
Drug	D_then_T200_NCT	NCT	Cell_line.NT1_D_then_T200	Plate.99	TPRG1	0.55	0.0433655663346957	pearson	1	Ttest_pvalue	Coefficient_of_eigenassay	SVD_pCMs_only3CT	NoPrepr	SVD	12395	NCT-NT1_D_then_T200	N	Kept components	NCT
Drug	D_then_T200_NCT	NCT	Cell_line.NT1_D_then_T200	Plate.99	TPRG1L	0.55	-0.0120153639564507	pearson	1	Ttest_pvalue	Coefficient_of_eigenassay	SVD_pCMs_only3CT	NoPrepr	SVD	14227	NCT-NT1_D_then_T200	N	Kept components	NCT
Drug	D_then_T200_NCT	NCT	Cell_line.NT1_D_then_T200	Plate.99	TPRKB	0.55	0.257197474315598	pearson	1	Ttest_pvalue	Coefficient_of_eigenassay	SVD_pCMs_only3CT	NoPrepr	SVD	5029	NCT-NT1_D_then_T200	N	Kept components	NCT
Drug	D_then_T200_NCT	NCT	Cell_line.NT1_D_then_T200	Plate.99	TPRN	0.55	-0.676951203596264	pearson	1	Ttest_pvalue	Coefficient_of_eigenassay	SVD_pCMs_only3CT	NoPrepr	SVD	832	NCT-NT1_D_then_T200	N	Kept components	NCT
Drug	D_then_T200_NCT	NCT	Cell_line.NT1_D_then_T200	Plate.99	TPSG1	0.55	0.208510425930127	pearson	1	Ttest_pvalue	Coefficient_of_eigenassay	SVD_pCMs_only3CT	NoPrepr	SVD	6271	NCT-NT1_D_then_T200	N	Kept components	NCT
Drug	D_then_T200_NCT	NCT	Cell_line.NT1_D_then_T200	Plate.99	TPST1	0.55	0.164866222765716	pearson	1	Ttest_pvalue	Coefficient_of_eigenassay	SVD_pCMs_only3CT	NoPrepr	SVD	7495	NCT-NT1_D_then_T200	N	Kept components	NCT
Drug	D_then_T200_NCT	NCT	Cell_line.NT1_D_then_T200	Plate.99	TPST2	0.55	-0.459122690344844	pearson	1	Ttest_pvalue	Coefficient_of_eigenassay	SVD_pCMs_only3CT	NoPrepr	SVD	2053	NCT-NT1_D_then_T200	N	Kept components	NCT
Drug	D_then_T200_NCT	NCT	Cell_line.NT1_D_then_T200	Plate.99	TPT1	0.55	0.0772935364014656	pearson	1	Ttest_pvalue	Coefficient_of_eigenassay	SVD_pCMs_only3CT	NoPrepr	SVD	10781	NCT-NT1_D_then_T200	N	Kept components	NCT
Drug	D_then_T200_NCT	NCT	Cell_line.NT1_D_then_T200	Plate.99	TPTE2	0.55	0.0109663700656772	pearson	1	Ttest_pvalue	Coefficient_of_eigenassay	SVD_pCMs_only3CT	NoPrepr	SVD	14294	NCT-NT1_D_then_T200	N	Kept components	NCT
Drug	D_then_T200_NCT	NCT	Cell_line.NT1_D_then_T200	Plate.99	TPTEP2-CSNK1E	0.55	-0.0769638063443349	pearson	1	Ttest_pvalue	Coefficient_of_eigenassay	SVD_pCMs_only3CT	NoPrepr	SVD	10797	NCT-NT1_D_then_T200	N	Kept components	NCT
Drug	D_then_T200_NCT	NCT	Cell_line.NT1_D_then_T200	Plate.99	TPX2	0.55	0.00961630530933241	pearson	1	Ttest_pvalue	Coefficient_of_eigenassay	SVD_pCMs_only3CT	NoPrepr	SVD	14395	NCT-NT1_D_then_T200	N	Kept components	NCT
Drug	D_then_T200_NCT	NCT	Cell_line.NT1_D_then_T200	Plate.99	TRA2A	0.55	0.254291581300993	pearson	1	Ttest_pvalue	Coefficient_of_eigenassay	SVD_pCMs_only3CT	NoPrepr	SVD	5099	NCT-NT1_D_then_T200	N	Kept components	NCT
Drug	D_then_T200_NCT	NCT	Cell_line.NT1_D_then_T200	Plate.99	TRA2B	0.55	0.0256529833296238	pearson	1	Ttest_pvalue	Coefficient_of_eigenassay	SVD_pCMs_only3CT	NoPrepr	SVD	13368	NCT-NT1_D_then_T200	N	Kept components	NCT
Drug	D_then_T200_NCT	NCT	Cell_line.NT1_D_then_T200	Plate.99	TRABD	0.55	-0.472607199466296	pearson	1	Ttest_pvalue	Coefficient_of_eigenassay	SVD_pCMs_only3CT	NoPrepr	SVD	1930	NCT-NT1_D_then_T200	N	Kept components	NCT
Drug	D_then_T200_NCT	NCT	Cell_line.NT1_D_then_T200	Plate.99	TRABD2A	0.55	0.00102895871282637	pearson	1	Ttest_pvalue	Coefficient_of_eigenassay	SVD_pCMs_only3CT	NoPrepr	SVD	15193	NCT-NT1_D_then_T200	N	Kept components	NCT
Drug	D_then_T200_NCT	NCT	Cell_line.NT1_D_then_T200	Plate.99	TRABD2B	0.55	0.186244923969004	pearson	1	Ttest_pvalue	Coefficient_of_eigenassay	SVD_pCMs_only3CT	NoPrepr	SVD	6879	NCT-NT1_D_then_T200	N	Kept components	NCT
Drug	D_then_T200_NCT	NCT	Cell_line.NT1_D_then_T200	Plate.99	TRADD	0.55	-0.34444776471971	pearson	1	Ttest_pvalue	Coefficient_of_eigenassay	SVD_pCMs_only3CT	NoPrepr	SVD	3390	NCT-NT1_D_then_T200	N	Kept components	NCT
Drug	D_then_T200_NCT	NCT	Cell_line.NT1_D_then_T200	Plate.99	TRAF1	0.55	0.237119925529495	pearson	1	Ttest_pvalue	Coefficient_of_eigenassay	SVD_pCMs_only3CT	NoPrepr	SVD	5538	NCT-NT1_D_then_T200	N	Kept components	NCT
Drug	D_then_T200_NCT	NCT	Cell_line.NT1_D_then_T200	Plate.99	TRAF2	0.55	-0.0806026293811151	pearson	1	Ttest_pvalue	Coefficient_of_eigenassay	SVD_pCMs_only3CT	NoPrepr	SVD	10634	NCT-NT1_D_then_T200	N	Kept components	NCT
Drug	D_then_T200_NCT	NCT	Cell_line.NT1_D_then_T200	Plate.99	TRAF3	0.55	0.0285181221009282	pearson	1	Ttest_pvalue	Coefficient_of_eigenassay	SVD_pCMs_only3CT	NoPrepr	SVD	13206	NCT-NT1_D_then_T200	N	Kept components	NCT
Drug	D_then_T200_NCT	NCT	Cell_line.NT1_D_then_T200	Plate.99	TRAF3IP1	0.55	-0.923149162048337	pearson	1	Ttest_pvalue	Coefficient_of_eigenassay	SVD_pCMs_only3CT	NoPrepr	SVD	411	NCT-NT1_D_then_T200	N	Kept components	NCT
Drug	D_then_T200_NCT	NCT	Cell_line.NT1_D_then_T200	Plate.99	TRAF3IP2	0.55	0.20872783084014	pearson	1	Ttest_pvalue	Coefficient_of_eigenassay	SVD_pCMs_only3CT	NoPrepr	SVD	6267	NCT-NT1_D_then_T200	N	Kept components	NCT
Drug	D_then_T200_NCT	NCT	Cell_line.NT1_D_then_T200	Plate.99	TRAF4	0.55	-1.15491475027421	pearson	1	Ttest_pvalue	Coefficient_of_eigenassay	SVD_pCMs_only3CT	NoPrepr	SVD	255	NCT-NT1_D_then_T200	N	Kept components	NCT
Drug	D_then_T200_NCT	NCT	Cell_line.NT1_D_then_T200	Plate.99	TRAF5	0.55	-0.176403728203638	pearson	1	Ttest_pvalue	Coefficient_of_eigenassay	SVD_pCMs_only3CT	NoPrepr	SVD	7149	NCT-NT1_D_then_T200	N	Kept components	NCT
Drug	D_then_T200_NCT	NCT	Cell_line.NT1_D_then_T200	Plate.99	TRAF6	0.55	0.318026838206429	pearson	1	Ttest_pvalue	Coefficient_of_eigenassay	SVD_pCMs_only3CT	NoPrepr	SVD	3818	NCT-NT1_D_then_T200	N	Kept components	NCT
Drug	D_then_T200_NCT	NCT	Cell_line.NT1_D_then_T200	Plate.99	TRAF7	0.55	0.349863519731139	pearson	1	Ttest_pvalue	Coefficient_of_eigenassay	SVD_pCMs_only3CT	NoPrepr	SVD	3304	NCT-NT1_D_then_T200	N	Kept components	NCT
Drug	D_then_T200_NCT	NCT	Cell_line.NT1_D_then_T200	Plate.99	TRAFD1	0.55	0.152309524667649	pearson	1	Ttest_pvalue	Coefficient_of_eigenassay	SVD_pCMs_only3CT	NoPrepr	SVD	7888	NCT-NT1_D_then_T200	N	Kept components	NCT
Drug	D_then_T200_NCT	NCT	Cell_line.NT1_D_then_T200	Plate.99	TRAIP	0.55	-0.115009608827002	pearson	1	Ttest_pvalue	Coefficient_of_eigenassay	SVD_pCMs_only3CT	NoPrepr	SVD	9253	NCT-NT1_D_then_T200	N	Kept components	NCT
Drug	D_then_T200_NCT	NCT	Cell_line.NT1_D_then_T200	Plate.99	TRAK1	0.55	-0.988202318920179	pearson	1	Ttest_pvalue	Coefficient_of_eigenassay	SVD_pCMs_only3CT	NoPrepr	SVD	356	NCT-NT1_D_then_T200	N	Kept components	NCT
Drug	D_then_T200_NCT	NCT	Cell_line.NT1_D_then_T200	Plate.99	TRAK2	0.55	-0.169529445270285	pearson	1	Ttest_pvalue	Coefficient_of_eigenassay	SVD_pCMs_only3CT	NoPrepr	SVD	7353	NCT-NT1_D_then_T200	N	Kept components	NCT
Drug	D_then_T200_NCT	NCT	Cell_line.NT1_D_then_T200	Plate.99	TRAM1	0.55	-0.0786727345165152	pearson	1	Ttest_pvalue	Coefficient_of_eigenassay	SVD_pCMs_only3CT	NoPrepr	SVD	10715	NCT-NT1_D_then_T200	N	Kept components	NCT
Drug	D_then_T200_NCT	NCT	Cell_line.NT1_D_then_T200	Plate.99	TRAM1L1	0.55	0.330648396985997	pearson	1	Ttest_pvalue	Coefficient_of_eigenassay	SVD_pCMs_only3CT	NoPrepr	SVD	3611	NCT-NT1_D_then_T200	N	Kept components	NCT
Drug	D_then_T200_NCT	NCT	Cell_line.NT1_D_then_T200	Plate.99	TRAM2	0.55	0.161287463894508	pearson	1	Ttest_pvalue	Coefficient_of_eigenassay	SVD_pCMs_only3CT	NoPrepr	SVD	7617	NCT-NT1_D_then_T200	N	Kept components	NCT
Drug	D_then_T200_NCT	NCT	Cell_line.NT1_D_then_T200	Plate.99	TRANK1	0.55	-0.229262750685632	pearson	1	Ttest_pvalue	Coefficient_of_eigenassay	SVD_pCMs_only3CT	NoPrepr	SVD	5736	NCT-NT1_D_then_T200	N	Kept components	NCT
Drug	D_then_T200_NCT	NCT	Cell_line.NT1_D_then_T200	Plate.99	TRAP1	0.55	0.307969122369084	pearson	1	Ttest_pvalue	Coefficient_of_eigenassay	SVD_pCMs_only3CT	NoPrepr	SVD	3988	NCT-NT1_D_then_T200	N	Kept components	NCT
Drug	D_then_T200_NCT	NCT	Cell_line.NT1_D_then_T200	Plate.99	TRAPPC1	0.55	-0.0730860598612729	pearson	1	Ttest_pvalue	Coefficient_of_eigenassay	SVD_pCMs_only3CT	NoPrepr	SVD	10987	NCT-NT1_D_then_T200	N	Kept components	NCT
Drug	D_then_T200_NCT	NCT	Cell_line.NT1_D_then_T200	Plate.99	TRAPPC10	0.55	0.381246833864161	pearson	1	Ttest_pvalue	Coefficient_of_eigenassay	SVD_pCMs_only3CT	NoPrepr	SVD	2886	NCT-NT1_D_then_T200	N	Kept components	NCT
Drug	D_then_T200_NCT	NCT	Cell_line.NT1_D_then_T200	Plate.99	TRAPPC11	0.55	0.564763808868166	pearson	1	Ttest_pvalue	Coefficient_of_eigenassay	SVD_pCMs_only3CT	NoPrepr	SVD	1311	NCT-NT1_D_then_T200	N	Kept components	NCT
Drug	D_then_T200_NCT	NCT	Cell_line.NT1_D_then_T200	Plate.99	TRAPPC12	0.55	0.0868093456984584	pearson	1	Ttest_pvalue	Coefficient_of_eigenassay	SVD_pCMs_only3CT	NoPrepr	SVD	10380	NCT-NT1_D_then_T200	N	Kept components	NCT
Drug	D_then_T200_NCT	NCT	Cell_line.NT1_D_then_T200	Plate.99	TRAPPC13	0.55	0.339604126156014	pearson	1	Ttest_pvalue	Coefficient_of_eigenassay	SVD_pCMs_only3CT	NoPrepr	SVD	3469	NCT-NT1_D_then_T200	N	Kept components	NCT
Drug	D_then_T200_NCT	NCT	Cell_line.NT1_D_then_T200	Plate.99	TRAPPC2	0.55	-0.197328627689766	pearson	1	Ttest_pvalue	Coefficient_of_eigenassay	SVD_pCMs_only3CT	NoPrepr	SVD	6579	NCT-NT1_D_then_T200	N	Kept components	NCT
Drug	D_then_T200_NCT	NCT	Cell_line.NT1_D_then_T200	Plate.99	TRAPPC2L	0.55	-0.288593543285952	pearson	1	Ttest_pvalue	Coefficient_of_eigenassay	SVD_pCMs_only3CT	NoPrepr	SVD	4361	NCT-NT1_D_then_T200	N	Kept components	NCT
Drug	D_then_T200_NCT	NCT	Cell_line.NT1_D_then_T200	Plate.99	TRAPPC3	0.55	0.039684222602931	pearson	1	Ttest_pvalue	Coefficient_of_eigenassay	SVD_pCMs_only3CT	NoPrepr	SVD	12601	NCT-NT1_D_then_T200	N	Kept components	NCT
Drug	D_then_T200_NCT	NCT	Cell_line.NT1_D_then_T200	Plate.99	TRAPPC4	0.55	0.0166917681944219	pearson	1	Ttest_pvalue	Coefficient_of_eigenassay	SVD_pCMs_only3CT	NoPrepr	SVD	13935	NCT-NT1_D_then_T200	N	Kept components	NCT
Drug	D_then_T200_NCT	NCT	Cell_line.NT1_D_then_T200	Plate.99	TRAPPC5	0.55	-1.0769005786412	pearson	1	Ttest_pvalue	Coefficient_of_eigenassay	SVD_pCMs_only3CT	NoPrepr	SVD	295	NCT-NT1_D_then_T200	N	Kept components	NCT
Drug	D_then_T200_NCT	NCT	Cell_line.NT1_D_then_T200	Plate.99	TRAPPC6A	0.55	0.109425131593203	pearson	1	Ttest_pvalue	Coefficient_of_eigenassay	SVD_pCMs_only3CT	NoPrepr	SVD	9474	NCT-NT1_D_then_T200	N	Kept components	NCT
Drug	D_then_T200_NCT	NCT	Cell_line.NT1_D_then_T200	Plate.99	TRAPPC6B	0.55	-0.0945539593504015	pearson	1	Ttest_pvalue	Coefficient_of_eigenassay	SVD_pCMs_only3CT	NoPrepr	SVD	10090	NCT-NT1_D_then_T200	N	Kept components	NCT
Drug	D_then_T200_NCT	NCT	Cell_line.NT1_D_then_T200	Plate.99	TRAPPC8	0.55	0.429521724312152	pearson	1	Ttest_pvalue	Coefficient_of_eigenassay	SVD_pCMs_only3CT	NoPrepr	SVD	2330	NCT-NT1_D_then_T200	N	Kept components	NCT
Drug	D_then_T200_NCT	NCT	Cell_line.NT1_D_then_T200	Plate.99	TRAPPC9	0.55	0.024066304717269	pearson	1	Ttest_pvalue	Coefficient_of_eigenassay	SVD_pCMs_only3CT	NoPrepr	SVD	13463	NCT-NT1_D_then_T200	N	Kept components	NCT
Drug	D_then_T200_NCT	NCT	Cell_line.NT1_D_then_T200	Plate.99	TRDMT1	0.55	-0.0398628833717153	pearson	1	Ttest_pvalue	Coefficient_of_eigenassay	SVD_pCMs_only3CT	NoPrepr	SVD	12587	NCT-NT1_D_then_T200	N	Kept components	NCT
Drug	D_then_T200_NCT	NCT	Cell_line.NT1_D_then_T200	Plate.99	TRDN	0.55	-1.21264825441604	pearson	1	Ttest_pvalue	Coefficient_of_eigenassay	SVD_pCMs_only3CT	NoPrepr	SVD	216	NCT-NT1_D_then_T200	N	Kept components	NCT
Drug	D_then_T200_NCT	NCT	Cell_line.NT1_D_then_T200	Plate.99	TREH	0.55	-0.0190819691677137	pearson	1	Ttest_pvalue	Coefficient_of_eigenassay	SVD_pCMs_only3CT	NoPrepr	SVD	13786	NCT-NT1_D_then_T200	N	Kept components	NCT
Drug	D_then_T200_NCT	NCT	Cell_line.NT1_D_then_T200	Plate.99	TRERF1	0.55	0.354194906297375	pearson	1	Ttest_pvalue	Coefficient_of_eigenassay	SVD_pCMs_only3CT	NoPrepr	SVD	3240	NCT-NT1_D_then_T200	N	Kept components	NCT
Drug	D_then_T200_NCT	NCT	Cell_line.NT1_D_then_T200	Plate.99	TREX1	0.55	-0.318906389906225	pearson	1	Ttest_pvalue	Coefficient_of_eigenassay	SVD_pCMs_only3CT	NoPrepr	SVD	3799	NCT-NT1_D_then_T200	N	Kept components	NCT
Drug	D_then_T200_NCT	NCT	Cell_line.NT1_D_then_T200	Plate.99	TRH	0.55	1.2386064057993	pearson	1	Ttest_pvalue	Coefficient_of_eigenassay	SVD_pCMs_only3CT	NoPrepr	SVD	207	NCT-NT1_D_then_T200	N	Kept components	NCT
Drug	D_then_T200_NCT	NCT	Cell_line.NT1_D_then_T200	Plate.99	TRHDE	0.55	-0.00903900049036891	pearson	1	Ttest_pvalue	Coefficient_of_eigenassay	SVD_pCMs_only3CT	NoPrepr	SVD	14438	NCT-NT1_D_then_T200	N	Kept components	NCT
Drug	D_then_T200_NCT	NCT	Cell_line.NT1_D_then_T200	Plate.99	TRIAP1	0.55	-0.0990249370737846	pearson	1	Ttest_pvalue	Coefficient_of_eigenassay	SVD_pCMs_only3CT	NoPrepr	SVD	9898	NCT-NT1_D_then_T200	N	Kept components	NCT
Drug	D_then_T200_NCT	NCT	Cell_line.NT1_D_then_T200	Plate.99	TRIB1	0.55	-0.00173781650996997	pearson	1	Ttest_pvalue	Coefficient_of_eigenassay	SVD_pCMs_only3CT	NoPrepr	SVD	15116	NCT-NT1_D_then_T200	N	Kept components	NCT
Drug	D_then_T200_NCT	NCT	Cell_line.NT1_D_then_T200	Plate.99	TRIB2	0.55	0.265569262591093	pearson	1	Ttest_pvalue	Coefficient_of_eigenassay	SVD_pCMs_only3CT	NoPrepr	SVD	4851	NCT-NT1_D_then_T200	N	Kept components	NCT
Drug	D_then_T200_NCT	NCT	Cell_line.NT1_D_then_T200	Plate.99	TRIB3	0.55	-0.0693432522438117	pearson	1	Ttest_pvalue	Coefficient_of_eigenassay	SVD_pCMs_only3CT	NoPrepr	SVD	11148	NCT-NT1_D_then_T200	N	Kept components	NCT
Drug	D_then_T200_NCT	NCT	Cell_line.NT1_D_then_T200	Plate.99	TRIL	0.55	0.111943717683075	pearson	1	Ttest_pvalue	Coefficient_of_eigenassay	SVD_pCMs_only3CT	NoPrepr	SVD	9358	NCT-NT1_D_then_T200	N	Kept components	NCT
Drug	D_then_T200_NCT	NCT	Cell_line.NT1_D_then_T200	Plate.99	TRIM11	0.55	-0.080672166859864	pearson	1	Ttest_pvalue	Coefficient_of_eigenassay	SVD_pCMs_only3CT	NoPrepr	SVD	10630	NCT-NT1_D_then_T200	N	Kept components	NCT
Drug	D_then_T200_NCT	NCT	Cell_line.NT1_D_then_T200	Plate.99	TRIM13	0.55	0.0938165571557583	pearson	1	Ttest_pvalue	Coefficient_of_eigenassay	SVD_pCMs_only3CT	NoPrepr	SVD	10115	NCT-NT1_D_then_T200	N	Kept components	NCT
Drug	D_then_T200_NCT	NCT	Cell_line.NT1_D_then_T200	Plate.99	TRIM14	0.55	-0.146768818676976	pearson	1	Ttest_pvalue	Coefficient_of_eigenassay	SVD_pCMs_only3CT	NoPrepr	SVD	8070	NCT-NT1_D_then_T200	N	Kept components	NCT
Drug	D_then_T200_NCT	NCT	Cell_line.NT1_D_then_T200	Plate.99	TRIM16	0.55	0.171317600608583	pearson	1	Ttest_pvalue	Coefficient_of_eigenassay	SVD_pCMs_only3CT	NoPrepr	SVD	7297	NCT-NT1_D_then_T200	N	Kept components	NCT
Drug	D_then_T200_NCT	NCT	Cell_line.NT1_D_then_T200	Plate.99	TRIM16L	0.55	0.102012359373169	pearson	1	Ttest_pvalue	Coefficient_of_eigenassay	SVD_pCMs_only3CT	NoPrepr	SVD	9770	NCT-NT1_D_then_T200	N	Kept components	NCT
Drug	D_then_T200_NCT	NCT	Cell_line.NT1_D_then_T200	Plate.99	TRIM17	0.55	0.183799148314127	pearson	1	Ttest_pvalue	Coefficient_of_eigenassay	SVD_pCMs_only3CT	NoPrepr	SVD	6943	NCT-NT1_D_then_T200	N	Kept components	NCT
Drug	D_then_T200_NCT	NCT	Cell_line.NT1_D_then_T200	Plate.99	TRIM2	0.55	0.424307818001505	pearson	1	Ttest_pvalue	Coefficient_of_eigenassay	SVD_pCMs_only3CT	NoPrepr	SVD	2389	NCT-NT1_D_then_T200	N	Kept components	NCT
Drug	D_then_T200_NCT	NCT	Cell_line.NT1_D_then_T200	Plate.99	TRIM21	0.55	0.216067999838914	pearson	1	Ttest_pvalue	Coefficient_of_eigenassay	SVD_pCMs_only3CT	NoPrepr	SVD	6068	NCT-NT1_D_then_T200	N	Kept components	NCT
Drug	D_then_T200_NCT	NCT	Cell_line.NT1_D_then_T200	Plate.99	TRIM22	0.55	-0.132814691166602	pearson	1	Ttest_pvalue	Coefficient_of_eigenassay	SVD_pCMs_only3CT	NoPrepr	SVD	8572	NCT-NT1_D_then_T200	N	Kept components	NCT
Drug	D_then_T200_NCT	NCT	Cell_line.NT1_D_then_T200	Plate.99	TRIM23	0.55	-0.253760822079057	pearson	1	Ttest_pvalue	Coefficient_of_eigenassay	SVD_pCMs_only3CT	NoPrepr	SVD	5115	NCT-NT1_D_then_T200	N	Kept components	NCT
Drug	D_then_T200_NCT	NCT	Cell_line.NT1_D_then_T200	Plate.99	TRIM24	0.55	0.453421684913777	pearson	1	Ttest_pvalue	Coefficient_of_eigenassay	SVD_pCMs_only3CT	NoPrepr	SVD	2102	NCT-NT1_D_then_T200	N	Kept components	NCT
Drug	D_then_T200_NCT	NCT	Cell_line.NT1_D_then_T200	Plate.99	TRIM25	0.55	0.0766468621658731	pearson	1	Ttest_pvalue	Coefficient_of_eigenassay	SVD_pCMs_only3CT	NoPrepr	SVD	10814	NCT-NT1_D_then_T200	N	Kept components	NCT
Drug	D_then_T200_NCT	NCT	Cell_line.NT1_D_then_T200	Plate.99	TRIM28	0.55	0.165880701783294	pearson	1	Ttest_pvalue	Coefficient_of_eigenassay	SVD_pCMs_only3CT	NoPrepr	SVD	7459	NCT-NT1_D_then_T200	N	Kept components	NCT
Drug	D_then_T200_NCT	NCT	Cell_line.NT1_D_then_T200	Plate.99	TRIM3	0.55	-0.104705707880637	pearson	1	Ttest_pvalue	Coefficient_of_eigenassay	SVD_pCMs_only3CT	NoPrepr	SVD	9672	NCT-NT1_D_then_T200	N	Kept components	NCT
Drug	D_then_T200_NCT	NCT	Cell_line.NT1_D_then_T200	Plate.99	TRIM32	0.55	0.154664931235419	pearson	1	Ttest_pvalue	Coefficient_of_eigenassay	SVD_pCMs_only3CT	NoPrepr	SVD	7818	NCT-NT1_D_then_T200	N	Kept components	NCT
Drug	D_then_T200_NCT	NCT	Cell_line.NT1_D_then_T200	Plate.99	TRIM33	0.55	0.166498901991926	pearson	1	Ttest_pvalue	Coefficient_of_eigenassay	SVD_pCMs_only3CT	NoPrepr	SVD	7443	NCT-NT1_D_then_T200	N	Kept components	NCT
Drug	D_then_T200_NCT	NCT	Cell_line.NT1_D_then_T200	Plate.99	TRIM35	0.55	0.0386971838700531	pearson	1	Ttest_pvalue	Coefficient_of_eigenassay	SVD_pCMs_only3CT	NoPrepr	SVD	12647	NCT-NT1_D_then_T200	N	Kept components	NCT
Drug	D_then_T200_NCT	NCT	Cell_line.NT1_D_then_T200	Plate.99	TRIM36	0.55	0.113535521877819	pearson	1	Ttest_pvalue	Coefficient_of_eigenassay	SVD_pCMs_only3CT	NoPrepr	SVD	9312	NCT-NT1_D_then_T200	N	Kept components	NCT
Drug	D_then_T200_NCT	NCT	Cell_line.NT1_D_then_T200	Plate.99	TRIM37	0.55	-0.139371436348643	pearson	1	Ttest_pvalue	Coefficient_of_eigenassay	SVD_pCMs_only3CT	NoPrepr	SVD	8355	NCT-NT1_D_then_T200	N	Kept components	NCT
Drug	D_then_T200_NCT	NCT	Cell_line.NT1_D_then_T200	Plate.99	TRIM38	0.55	-0.505550303257566	pearson	1	Ttest_pvalue	Coefficient_of_eigenassay	SVD_pCMs_only3CT	NoPrepr	SVD	1671	NCT-NT1_D_then_T200	N	Kept components	NCT
Drug	D_then_T200_NCT	NCT	Cell_line.NT1_D_then_T200	Plate.99	TRIM4	0.55	-0.259865751345571	pearson	1	Ttest_pvalue	Coefficient_of_eigenassay	SVD_pCMs_only3CT	NoPrepr	SVD	4972	NCT-NT1_D_then_T200	N	Kept components	NCT
Drug	D_then_T200_NCT	NCT	Cell_line.NT1_D_then_T200	Plate.99	TRIM41	0.55	-0.343941771294859	pearson	1	Ttest_pvalue	Coefficient_of_eigenassay	SVD_pCMs_only3CT	NoPrepr	SVD	3399	NCT-NT1_D_then_T200	N	Kept components	NCT
Drug	D_then_T200_NCT	NCT	Cell_line.NT1_D_then_T200	Plate.99	TRIM44	0.55	-0.593353268436434	pearson	1	Ttest_pvalue	Coefficient_of_eigenassay	SVD_pCMs_only3CT	NoPrepr	SVD	1163	NCT-NT1_D_then_T200	N	Kept components	NCT
Drug	D_then_T200_NCT	NCT	Cell_line.NT1_D_then_T200	Plate.99	TRIM45	0.55	-0.0297756807657504	pearson	1	Ttest_pvalue	Coefficient_of_eigenassay	SVD_pCMs_only3CT	NoPrepr	SVD	13131	NCT-NT1_D_then_T200	N	Kept components	NCT
Drug	D_then_T200_NCT	NCT	Cell_line.NT1_D_then_T200	Plate.99	TRIM46	0.55	-0.267427671756133	pearson	1	Ttest_pvalue	Coefficient_of_eigenassay	SVD_pCMs_only3CT	NoPrepr	SVD	4811	NCT-NT1_D_then_T200	N	Kept components	NCT
Drug	D_then_T200_NCT	NCT	Cell_line.NT1_D_then_T200	Plate.99	TRIM47	0.55	-0.310666659299725	pearson	1	Ttest_pvalue	Coefficient_of_eigenassay	SVD_pCMs_only3CT	NoPrepr	SVD	3945	NCT-NT1_D_then_T200	N	Kept components	NCT
Drug	D_then_T200_NCT	NCT	Cell_line.NT1_D_then_T200	Plate.99	TRIM5	0.55	-0.0637667927592625	pearson	1	Ttest_pvalue	Coefficient_of_eigenassay	SVD_pCMs_only3CT	NoPrepr	SVD	11409	NCT-NT1_D_then_T200	N	Kept components	NCT
Drug	D_then_T200_NCT	NCT	Cell_line.NT1_D_then_T200	Plate.99	TRIM52	0.55	0.0135490465793407	pearson	1	Ttest_pvalue	Coefficient_of_eigenassay	SVD_pCMs_only3CT	NoPrepr	SVD	14136	NCT-NT1_D_then_T200	N	Kept components	NCT
Drug	D_then_T200_NCT	NCT	Cell_line.NT1_D_then_T200	Plate.99	TRIM54	0.55	0.0544627065874588	pearson	1	Ttest_pvalue	Coefficient_of_eigenassay	SVD_pCMs_only3CT	NoPrepr	SVD	11834	NCT-NT1_D_then_T200	N	Kept components	NCT
Drug	D_then_T200_NCT	NCT	Cell_line.NT1_D_then_T200	Plate.99	TRIM55	0.55	0.190898954743012	pearson	1	Ttest_pvalue	Coefficient_of_eigenassay	SVD_pCMs_only3CT	NoPrepr	SVD	6740	NCT-NT1_D_then_T200	N	Kept components	NCT
Drug	D_then_T200_NCT	NCT	Cell_line.NT1_D_then_T200	Plate.99	TRIM56	0.55	-0.0987490241311025	pearson	1	Ttest_pvalue	Coefficient_of_eigenassay	SVD_pCMs_only3CT	NoPrepr	SVD	9914	NCT-NT1_D_then_T200	N	Kept components	NCT
Drug	D_then_T200_NCT	NCT	Cell_line.NT1_D_then_T200	Plate.99	TRIM58	0.55	-0.523129415406548	pearson	1	Ttest_pvalue	Coefficient_of_eigenassay	SVD_pCMs_only3CT	NoPrepr	SVD	1561	NCT-NT1_D_then_T200	N	Kept components	NCT
Drug	D_then_T200_NCT	NCT	Cell_line.NT1_D_then_T200	Plate.99	TRIM59	0.55	0.27494841208884	pearson	1	Ttest_pvalue	Coefficient_of_eigenassay	SVD_pCMs_only3CT	NoPrepr	SVD	4660	NCT-NT1_D_then_T200	N	Kept components	NCT
Drug	D_then_T200_NCT	NCT	Cell_line.NT1_D_then_T200	Plate.99	TRIM6	0.55	-0.499228242198332	pearson	1	Ttest_pvalue	Coefficient_of_eigenassay	SVD_pCMs_only3CT	NoPrepr	SVD	1715	NCT-NT1_D_then_T200	N	Kept components	NCT
Drug	D_then_T200_NCT	NCT	Cell_line.NT1_D_then_T200	Plate.99	TRIM62	0.55	0.156201233440314	pearson	1	Ttest_pvalue	Coefficient_of_eigenassay	SVD_pCMs_only3CT	NoPrepr	SVD	7769	NCT-NT1_D_then_T200	N	Kept components	NCT
Drug	D_then_T200_NCT	NCT	Cell_line.NT1_D_then_T200	Plate.99	TRIM63	0.55	0.123565761588077	pearson	1	Ttest_pvalue	Coefficient_of_eigenassay	SVD_pCMs_only3CT	NoPrepr	SVD	8907	NCT-NT1_D_then_T200	N	Kept components	NCT
Drug	D_then_T200_NCT	NCT	Cell_line.NT1_D_then_T200	Plate.99	TRIM65	0.55	-0.0147176002611514	pearson	1	Ttest_pvalue	Coefficient_of_eigenassay	SVD_pCMs_only3CT	NoPrepr	SVD	14058	NCT-NT1_D_then_T200	N	Kept components	NCT
Drug	D_then_T200_NCT	NCT	Cell_line.NT1_D_then_T200	Plate.99	TRIM66	0.55	-1.40688886594054	pearson	1	Ttest_pvalue	Coefficient_of_eigenassay	SVD_pCMs_only3CT	NoPrepr	SVD	150	NCT-NT1_D_then_T200	N	Kept components	NCT
Drug	D_then_T200_NCT	NCT	Cell_line.NT1_D_then_T200	Plate.99	TRIM67	0.55	-0.100151349950642	pearson	1	Ttest_pvalue	Coefficient_of_eigenassay	SVD_pCMs_only3CT	NoPrepr	SVD	9853	NCT-NT1_D_then_T200	N	Kept components	NCT
Drug	D_then_T200_NCT	NCT	Cell_line.NT1_D_then_T200	Plate.99	TRIM68	0.55	0.192101092263682	pearson	1	Ttest_pvalue	Coefficient_of_eigenassay	SVD_pCMs_only3CT	NoPrepr	SVD	6710	NCT-NT1_D_then_T200	N	Kept components	NCT
Drug	D_then_T200_NCT	NCT	Cell_line.NT1_D_then_T200	Plate.99	TRIM7	0.55	-0.500317340558024	pearson	1	Ttest_pvalue	Coefficient_of_eigenassay	SVD_pCMs_only3CT	NoPrepr	SVD	1702	NCT-NT1_D_then_T200	N	Kept components	NCT
Drug	D_then_T200_NCT	NCT	Cell_line.NT1_D_then_T200	Plate.99	TRIM71	0.55	0.0665918054009172	pearson	1	Ttest_pvalue	Coefficient_of_eigenassay	SVD_pCMs_only3CT	NoPrepr	SVD	11284	NCT-NT1_D_then_T200	N	Kept components	NCT
Drug	D_then_T200_NCT	NCT	Cell_line.NT1_D_then_T200	Plate.99	TRIM72	0.55	0.00207257341163288	pearson	1	Ttest_pvalue	Coefficient_of_eigenassay	SVD_pCMs_only3CT	NoPrepr	SVD	15067	NCT-NT1_D_then_T200	N	Kept components	NCT
Drug	D_then_T200_NCT	NCT	Cell_line.NT1_D_then_T200	Plate.99	TRIM73	0.55	-0.0109597622095304	pearson	1	Ttest_pvalue	Coefficient_of_eigenassay	SVD_pCMs_only3CT	NoPrepr	SVD	14295	NCT-NT1_D_then_T200	N	Kept components	NCT
Drug	D_then_T200_NCT	NCT	Cell_line.NT1_D_then_T200	Plate.99	TRIM74	0.55	0.0368568849302697	pearson	1	Ttest_pvalue	Coefficient_of_eigenassay	SVD_pCMs_only3CT	NoPrepr	SVD	12755	NCT-NT1_D_then_T200	N	Kept components	NCT
Drug	D_then_T200_NCT	NCT	Cell_line.NT1_D_then_T200	Plate.99	TRIM8	0.55	-0.980338176257316	pearson	1	Ttest_pvalue	Coefficient_of_eigenassay	SVD_pCMs_only3CT	NoPrepr	SVD	363	NCT-NT1_D_then_T200	N	Kept components	NCT
Drug	D_then_T200_NCT	NCT	Cell_line.NT1_D_then_T200	Plate.99	TRIM9	0.55	0.437832583179148	pearson	1	Ttest_pvalue	Coefficient_of_eigenassay	SVD_pCMs_only3CT	NoPrepr	SVD	2249	NCT-NT1_D_then_T200	N	Kept components	NCT
Drug	D_then_T200_NCT	NCT	Cell_line.NT1_D_then_T200	Plate.99	TRIO	0.55	0.0107334021029733	pearson	1	Ttest_pvalue	Coefficient_of_eigenassay	SVD_pCMs_only3CT	NoPrepr	SVD	14312	NCT-NT1_D_then_T200	N	Kept components	NCT
Drug	D_then_T200_NCT	NCT	Cell_line.NT1_D_then_T200	Plate.99	TRIOBP	0.55	0.107609619252852	pearson	1	Ttest_pvalue	Coefficient_of_eigenassay	SVD_pCMs_only3CT	NoPrepr	SVD	9548	NCT-NT1_D_then_T200	N	Kept components	NCT
Drug	D_then_T200_NCT	NCT	Cell_line.NT1_D_then_T200	Plate.99	TRIP10	0.55	0.20559409768656	pearson	1	Ttest_pvalue	Coefficient_of_eigenassay	SVD_pCMs_only3CT	NoPrepr	SVD	6345	NCT-NT1_D_then_T200	N	Kept components	NCT
Drug	D_then_T200_NCT	NCT	Cell_line.NT1_D_then_T200	Plate.99	TRIP11	0.55	-0.368132146089913	pearson	1	Ttest_pvalue	Coefficient_of_eigenassay	SVD_pCMs_only3CT	NoPrepr	SVD	3044	NCT-NT1_D_then_T200	N	Kept components	NCT
Drug	D_then_T200_NCT	NCT	Cell_line.NT1_D_then_T200	Plate.99	TRIP12	0.55	-0.187791575063726	pearson	1	Ttest_pvalue	Coefficient_of_eigenassay	SVD_pCMs_only3CT	NoPrepr	SVD	6840	NCT-NT1_D_then_T200	N	Kept components	NCT
Drug	D_then_T200_NCT	NCT	Cell_line.NT1_D_then_T200	Plate.99	TRIP13	0.55	-0.0814036430891029	pearson	1	Ttest_pvalue	Coefficient_of_eigenassay	SVD_pCMs_only3CT	NoPrepr	SVD	10591	NCT-NT1_D_then_T200	N	Kept components	NCT
Drug	D_then_T200_NCT	NCT	Cell_line.NT1_D_then_T200	Plate.99	TRIP4	0.55	0.116545995527934	pearson	1	Ttest_pvalue	Coefficient_of_eigenassay	SVD_pCMs_only3CT	NoPrepr	SVD	9200	NCT-NT1_D_then_T200	N	Kept components	NCT
Drug	D_then_T200_NCT	NCT	Cell_line.NT1_D_then_T200	Plate.99	TRIP6	0.55	-0.361065549690559	pearson	1	Ttest_pvalue	Coefficient_of_eigenassay	SVD_pCMs_only3CT	NoPrepr	SVD	3139	NCT-NT1_D_then_T200	N	Kept components	NCT
Drug	D_then_T200_NCT	NCT	Cell_line.NT1_D_then_T200	Plate.99	TRIQK	0.55	0.438521250889332	pearson	1	Ttest_pvalue	Coefficient_of_eigenassay	SVD_pCMs_only3CT	NoPrepr	SVD	2240	NCT-NT1_D_then_T200	N	Kept components	NCT
Drug	D_then_T200_NCT	NCT	Cell_line.NT1_D_then_T200	Plate.99	TRIR	0.55	-0.810985497169809	pearson	1	Ttest_pvalue	Coefficient_of_eigenassay	SVD_pCMs_only3CT	NoPrepr	SVD	545	NCT-NT1_D_then_T200	N	Kept components	NCT
Drug	D_then_T200_NCT	NCT	Cell_line.NT1_D_then_T200	Plate.99	TRIT1	0.55	0.0752511261643772	pearson	1	Ttest_pvalue	Coefficient_of_eigenassay	SVD_pCMs_only3CT	NoPrepr	SVD	10879	NCT-NT1_D_then_T200	N	Kept components	NCT
Drug	D_then_T200_NCT	NCT	Cell_line.NT1_D_then_T200	Plate.99	TRMO	0.55	-0.0980067455755756	pearson	1	Ttest_pvalue	Coefficient_of_eigenassay	SVD_pCMs_only3CT	NoPrepr	SVD	9945	NCT-NT1_D_then_T200	N	Kept components	NCT
Drug	D_then_T200_NCT	NCT	Cell_line.NT1_D_then_T200	Plate.99	TRMT1	0.55	0.410834407913505	pearson	1	Ttest_pvalue	Coefficient_of_eigenassay	SVD_pCMs_only3CT	NoPrepr	SVD	2534	NCT-NT1_D_then_T200	N	Kept components	NCT
Drug	D_then_T200_NCT	NCT	Cell_line.NT1_D_then_T200	Plate.99	TRMT10A	0.55	0.0403049633509292	pearson	1	Ttest_pvalue	Coefficient_of_eigenassay	SVD_pCMs_only3CT	NoPrepr	SVD	12557	NCT-NT1_D_then_T200	N	Kept components	NCT
Drug	D_then_T200_NCT	NCT	Cell_line.NT1_D_then_T200	Plate.99	TRMT10B	0.55	-0.0578139510847685	pearson	1	Ttest_pvalue	Coefficient_of_eigenassay	SVD_pCMs_only3CT	NoPrepr	SVD	11674	NCT-NT1_D_then_T200	N	Kept components	NCT
Drug	D_then_T200_NCT	NCT	Cell_line.NT1_D_then_T200	Plate.99	TRMT10C	0.55	0.291632683974652	pearson	1	Ttest_pvalue	Coefficient_of_eigenassay	SVD_pCMs_only3CT	NoPrepr	SVD	4305	NCT-NT1_D_then_T200	N	Kept components	NCT
Drug	D_then_T200_NCT	NCT	Cell_line.NT1_D_then_T200	Plate.99	TRMT11	0.55	0.238870786052886	pearson	1	Ttest_pvalue	Coefficient_of_eigenassay	SVD_pCMs_only3CT	NoPrepr	SVD	5487	NCT-NT1_D_then_T200	N	Kept components	NCT
Drug	D_then_T200_NCT	NCT	Cell_line.NT1_D_then_T200	Plate.99	TRMT112	0.55	0.170367490651246	pearson	1	Ttest_pvalue	Coefficient_of_eigenassay	SVD_pCMs_only3CT	NoPrepr	SVD	7321	NCT-NT1_D_then_T200	N	Kept components	NCT
Drug	D_then_T200_NCT	NCT	Cell_line.NT1_D_then_T200	Plate.99	TRMT12	0.55	-0.17941910314945	pearson	1	Ttest_pvalue	Coefficient_of_eigenassay	SVD_pCMs_only3CT	NoPrepr	SVD	7055	NCT-NT1_D_then_T200	N	Kept components	NCT
Drug	D_then_T200_NCT	NCT	Cell_line.NT1_D_then_T200	Plate.99	TRMT13	0.55	0.278103665087977	pearson	1	Ttest_pvalue	Coefficient_of_eigenassay	SVD_pCMs_only3CT	NoPrepr	SVD	4582	NCT-NT1_D_then_T200	N	Kept components	NCT
Drug	D_then_T200_NCT	NCT	Cell_line.NT1_D_then_T200	Plate.99	TRMT1L	0.55	0.106849127700698	pearson	1	Ttest_pvalue	Coefficient_of_eigenassay	SVD_pCMs_only3CT	NoPrepr	SVD	9581	NCT-NT1_D_then_T200	N	Kept components	NCT
Drug	D_then_T200_NCT	NCT	Cell_line.NT1_D_then_T200	Plate.99	TRMT2A	0.55	0.0675295371024315	pearson	1	Ttest_pvalue	Coefficient_of_eigenassay	SVD_pCMs_only3CT	NoPrepr	SVD	11235	NCT-NT1_D_then_T200	N	Kept components	NCT
Drug	D_then_T200_NCT	NCT	Cell_line.NT1_D_then_T200	Plate.99	TRMT2B	0.55	-0.20106877370302	pearson	1	Ttest_pvalue	Coefficient_of_eigenassay	SVD_pCMs_only3CT	NoPrepr	SVD	6476	NCT-NT1_D_then_T200	N	Kept components	NCT
Drug	D_then_T200_NCT	NCT	Cell_line.NT1_D_then_T200	Plate.99	TRMT44	0.55	-0.356123705574835	pearson	1	Ttest_pvalue	Coefficient_of_eigenassay	SVD_pCMs_only3CT	NoPrepr	SVD	3218	NCT-NT1_D_then_T200	N	Kept components	NCT
Drug	D_then_T200_NCT	NCT	Cell_line.NT1_D_then_T200	Plate.99	TRMT5	0.55	-0.0810830577426142	pearson	1	Ttest_pvalue	Coefficient_of_eigenassay	SVD_pCMs_only3CT	NoPrepr	SVD	10610	NCT-NT1_D_then_T200	N	Kept components	NCT
Drug	D_then_T200_NCT	NCT	Cell_line.NT1_D_then_T200	Plate.99	TRMT6	0.55	-0.148690664614019	pearson	1	Ttest_pvalue	Coefficient_of_eigenassay	SVD_pCMs_only3CT	NoPrepr	SVD	8007	NCT-NT1_D_then_T200	N	Kept components	NCT
Drug	D_then_T200_NCT	NCT	Cell_line.NT1_D_then_T200	Plate.99	TRMT61A	0.55	-0.278152134056771	pearson	1	Ttest_pvalue	Coefficient_of_eigenassay	SVD_pCMs_only3CT	NoPrepr	SVD	4580	NCT-NT1_D_then_T200	N	Kept components	NCT
Drug	D_then_T200_NCT	NCT	Cell_line.NT1_D_then_T200	Plate.99	TRMT61B	0.55	0.475819850079193	pearson	1	Ttest_pvalue	Coefficient_of_eigenassay	SVD_pCMs_only3CT	NoPrepr	SVD	1907	NCT-NT1_D_then_T200	N	Kept components	NCT
Drug	D_then_T200_NCT	NCT	Cell_line.NT1_D_then_T200	Plate.99	TRMT9B	0.55	0.825181118062575	pearson	1	Ttest_pvalue	Coefficient_of_eigenassay	SVD_pCMs_only3CT	NoPrepr	SVD	519	NCT-NT1_D_then_T200	N	Kept components	NCT
Drug	D_then_T200_NCT	NCT	Cell_line.NT1_D_then_T200	Plate.99	TRMU	0.55	-0.451219958636146	pearson	1	Ttest_pvalue	Coefficient_of_eigenassay	SVD_pCMs_only3CT	NoPrepr	SVD	2124	NCT-NT1_D_then_T200	N	Kept components	NCT
Drug	D_then_T200_NCT	NCT	Cell_line.NT1_D_then_T200	Plate.99	TRNAU1AP	0.55	-0.0530749902342086	pearson	1	Ttest_pvalue	Coefficient_of_eigenassay	SVD_pCMs_only3CT	NoPrepr	SVD	11888	NCT-NT1_D_then_T200	N	Kept components	NCT
Drug	D_then_T200_NCT	NCT	Cell_line.NT1_D_then_T200	Plate.99	TRNP1	0.55	-0.299982942732038	pearson	1	Ttest_pvalue	Coefficient_of_eigenassay	SVD_pCMs_only3CT	NoPrepr	SVD	4126	NCT-NT1_D_then_T200	N	Kept components	NCT
Drug	D_then_T200_NCT	NCT	Cell_line.NT1_D_then_T200	Plate.99	TRNT1	0.55	0.338381765460131	pearson	1	Ttest_pvalue	Coefficient_of_eigenassay	SVD_pCMs_only3CT	NoPrepr	SVD	3488	NCT-NT1_D_then_T200	N	Kept components	NCT
Drug	D_then_T200_NCT	NCT	Cell_line.NT1_D_then_T200	Plate.99	TRO	0.55	0.0549647555407162	pearson	1	Ttest_pvalue	Coefficient_of_eigenassay	SVD_pCMs_only3CT	NoPrepr	SVD	11798	NCT-NT1_D_then_T200	N	Kept components	NCT
Drug	D_then_T200_NCT	NCT	Cell_line.NT1_D_then_T200	Plate.99	TROAP	0.55	-0.0318677351798999	pearson	1	Ttest_pvalue	Coefficient_of_eigenassay	SVD_pCMs_only3CT	NoPrepr	SVD	13023	NCT-NT1_D_then_T200	N	Kept components	NCT
Drug	D_then_T200_NCT	NCT	Cell_line.NT1_D_then_T200	Plate.99	TROVE2	0.55	-0.167964355997709	pearson	1	Ttest_pvalue	Coefficient_of_eigenassay	SVD_pCMs_only3CT	NoPrepr	SVD	7396	NCT-NT1_D_then_T200	N	Kept components	NCT
Drug	D_then_T200_NCT	NCT	Cell_line.NT1_D_then_T200	Plate.99	TRPA1	0.55	-0.165831053502584	pearson	1	Ttest_pvalue	Coefficient_of_eigenassay	SVD_pCMs_only3CT	NoPrepr	SVD	7462	NCT-NT1_D_then_T200	N	Kept components	NCT
Drug	D_then_T200_NCT	NCT	Cell_line.NT1_D_then_T200	Plate.99	TRPC1	0.55	0.0757201452673703	pearson	1	Ttest_pvalue	Coefficient_of_eigenassay	SVD_pCMs_only3CT	NoPrepr	SVD	10858	NCT-NT1_D_then_T200	N	Kept components	NCT
Drug	D_then_T200_NCT	NCT	Cell_line.NT1_D_then_T200	Plate.99	TRPC3	0.55	-0.0155528609677962	pearson	1	Ttest_pvalue	Coefficient_of_eigenassay	SVD_pCMs_only3CT	NoPrepr	SVD	14006	NCT-NT1_D_then_T200	N	Kept components	NCT
Drug	D_then_T200_NCT	NCT	Cell_line.NT1_D_then_T200	Plate.99	TRPC4	0.55	-0.509738299089355	pearson	1	Ttest_pvalue	Coefficient_of_eigenassay	SVD_pCMs_only3CT	NoPrepr	SVD	1635	NCT-NT1_D_then_T200	N	Kept components	NCT
Drug	D_then_T200_NCT	NCT	Cell_line.NT1_D_then_T200	Plate.99	TRPC4AP	0.55	0.196674813628521	pearson	1	Ttest_pvalue	Coefficient_of_eigenassay	SVD_pCMs_only3CT	NoPrepr	SVD	6599	NCT-NT1_D_then_T200	N	Kept components	NCT
Drug	D_then_T200_NCT	NCT	Cell_line.NT1_D_then_T200	Plate.99	TRPC5	0.55	-0.0210604670567269	pearson	1	Ttest_pvalue	Coefficient_of_eigenassay	SVD_pCMs_only3CT	NoPrepr	SVD	13669	NCT-NT1_D_then_T200	N	Kept components	NCT
Drug	D_then_T200_NCT	NCT	Cell_line.NT1_D_then_T200	Plate.99	TRPC6	0.55	0.158661673879667	pearson	1	Ttest_pvalue	Coefficient_of_eigenassay	SVD_pCMs_only3CT	NoPrepr	SVD	7705	NCT-NT1_D_then_T200	N	Kept components	NCT
Drug	D_then_T200_NCT	NCT	Cell_line.NT1_D_then_T200	Plate.99	TRPM3	0.55	0.291273951253627	pearson	1	Ttest_pvalue	Coefficient_of_eigenassay	SVD_pCMs_only3CT	NoPrepr	SVD	4310	NCT-NT1_D_then_T200	N	Kept components	NCT
Drug	D_then_T200_NCT	NCT	Cell_line.NT1_D_then_T200	Plate.99	TRPM4	0.55	-0.129535276307837	pearson	1	Ttest_pvalue	Coefficient_of_eigenassay	SVD_pCMs_only3CT	NoPrepr	SVD	8674	NCT-NT1_D_then_T200	N	Kept components	NCT
Drug	D_then_T200_NCT	NCT	Cell_line.NT1_D_then_T200	Plate.99	TRPM5	0.55	0.00487660997315048	pearson	1	Ttest_pvalue	Coefficient_of_eigenassay	SVD_pCMs_only3CT	NoPrepr	SVD	14793	NCT-NT1_D_then_T200	N	Kept components	NCT
Drug	D_then_T200_NCT	NCT	Cell_line.NT1_D_then_T200	Plate.99	TRPM7	0.55	0.498075302651047	pearson	1	Ttest_pvalue	Coefficient_of_eigenassay	SVD_pCMs_only3CT	NoPrepr	SVD	1724	NCT-NT1_D_then_T200	N	Kept components	NCT
Drug	D_then_T200_NCT	NCT	Cell_line.NT1_D_then_T200	Plate.99	TRPM8	0.55	-0.00335276328817923	pearson	1	Ttest_pvalue	Coefficient_of_eigenassay	SVD_pCMs_only3CT	NoPrepr	SVD	14941	NCT-NT1_D_then_T200	N	Kept components	NCT
Drug	D_then_T200_NCT	NCT	Cell_line.NT1_D_then_T200	Plate.99	TRPS1	0.55	-0.408568575920514	pearson	1	Ttest_pvalue	Coefficient_of_eigenassay	SVD_pCMs_only3CT	NoPrepr	SVD	2551	NCT-NT1_D_then_T200	N	Kept components	NCT
Drug	D_then_T200_NCT	NCT	Cell_line.NT1_D_then_T200	Plate.99	TRPT1	0.55	-0.122660303720691	pearson	1	Ttest_pvalue	Coefficient_of_eigenassay	SVD_pCMs_only3CT	NoPrepr	SVD	8952	NCT-NT1_D_then_T200	N	Kept components	NCT
Drug	D_then_T200_NCT	NCT	Cell_line.NT1_D_then_T200	Plate.99	TRPV1	0.55	0.479834394725975	pearson	1	Ttest_pvalue	Coefficient_of_eigenassay	SVD_pCMs_only3CT	NoPrepr	SVD	1856	NCT-NT1_D_then_T200	N	Kept components	NCT
Drug	D_then_T200_NCT	NCT	Cell_line.NT1_D_then_T200	Plate.99	TRPV2	0.55	-0.437733629826469	pearson	1	Ttest_pvalue	Coefficient_of_eigenassay	SVD_pCMs_only3CT	NoPrepr	SVD	2250	NCT-NT1_D_then_T200	N	Kept components	NCT
Drug	D_then_T200_NCT	NCT	Cell_line.NT1_D_then_T200	Plate.99	TRPV3	0.55	-0.321761767549496	pearson	1	Ttest_pvalue	Coefficient_of_eigenassay	SVD_pCMs_only3CT	NoPrepr	SVD	3759	NCT-NT1_D_then_T200	N	Kept components	NCT
Drug	D_then_T200_NCT	NCT	Cell_line.NT1_D_then_T200	Plate.99	TRPV4	0.55	-0.131808045479726	pearson	1	Ttest_pvalue	Coefficient_of_eigenassay	SVD_pCMs_only3CT	NoPrepr	SVD	8599	NCT-NT1_D_then_T200	N	Kept components	NCT
Drug	D_then_T200_NCT	NCT	Cell_line.NT1_D_then_T200	Plate.99	TRRAP	0.55	0.323750522454335	pearson	1	Ttest_pvalue	Coefficient_of_eigenassay	SVD_pCMs_only3CT	NoPrepr	SVD	3715	NCT-NT1_D_then_T200	N	Kept components	NCT
Drug	D_then_T200_NCT	NCT	Cell_line.NT1_D_then_T200	Plate.99	TRUB1	0.55	0.378071115577658	pearson	1	Ttest_pvalue	Coefficient_of_eigenassay	SVD_pCMs_only3CT	NoPrepr	SVD	2922	NCT-NT1_D_then_T200	N	Kept components	NCT
Drug	D_then_T200_NCT	NCT	Cell_line.NT1_D_then_T200	Plate.99	TRUB2	0.55	0.00238067101270516	pearson	1	Ttest_pvalue	Coefficient_of_eigenassay	SVD_pCMs_only3CT	NoPrepr	SVD	15026	NCT-NT1_D_then_T200	N	Kept components	NCT
Drug	D_then_T200_NCT	NCT	Cell_line.NT1_D_then_T200	Plate.99	TSACC	0.55	-0.0390399449408445	pearson	1	Ttest_pvalue	Coefficient_of_eigenassay	SVD_pCMs_only3CT	NoPrepr	SVD	12637	NCT-NT1_D_then_T200	N	Kept components	NCT
Drug	D_then_T200_NCT	NCT	Cell_line.NT1_D_then_T200	Plate.99	TSC1	0.55	0.0794449063273266	pearson	1	Ttest_pvalue	Coefficient_of_eigenassay	SVD_pCMs_only3CT	NoPrepr	SVD	10679	NCT-NT1_D_then_T200	N	Kept components	NCT
Drug	D_then_T200_NCT	NCT	Cell_line.NT1_D_then_T200	Plate.99	TSC2	0.55	0.264875449530387	pearson	1	Ttest_pvalue	Coefficient_of_eigenassay	SVD_pCMs_only3CT	NoPrepr	SVD	4861	NCT-NT1_D_then_T200	N	Kept components	NCT
Drug	D_then_T200_NCT	NCT	Cell_line.NT1_D_then_T200	Plate.99	TSC22D1	0.55	0.230551198687705	pearson	1	Ttest_pvalue	Coefficient_of_eigenassay	SVD_pCMs_only3CT	NoPrepr	SVD	5699	NCT-NT1_D_then_T200	N	Kept components	NCT
Drug	D_then_T200_NCT	NCT	Cell_line.NT1_D_then_T200	Plate.99	TSC22D2	0.55	0.128595501055723	pearson	1	Ttest_pvalue	Coefficient_of_eigenassay	SVD_pCMs_only3CT	NoPrepr	SVD	8715	NCT-NT1_D_then_T200	N	Kept components	NCT
Drug	D_then_T200_NCT	NCT	Cell_line.NT1_D_then_T200	Plate.99	TSC22D3	0.55	0.15322566061967	pearson	1	Ttest_pvalue	Coefficient_of_eigenassay	SVD_pCMs_only3CT	NoPrepr	SVD	7864	NCT-NT1_D_then_T200	N	Kept components	NCT
Drug	D_then_T200_NCT	NCT	Cell_line.NT1_D_then_T200	Plate.99	TSC22D4	0.55	0.0263555300532105	pearson	1	Ttest_pvalue	Coefficient_of_eigenassay	SVD_pCMs_only3CT	NoPrepr	SVD	13328	NCT-NT1_D_then_T200	N	Kept components	NCT
Drug	D_then_T200_NCT	NCT	Cell_line.NT1_D_then_T200	Plate.99	TSEN15	0.55	0.480993467121969	pearson	1	Ttest_pvalue	Coefficient_of_eigenassay	SVD_pCMs_only3CT	NoPrepr	SVD	1849	NCT-NT1_D_then_T200	N	Kept components	NCT
Drug	D_then_T200_NCT	NCT	Cell_line.NT1_D_then_T200	Plate.99	TSEN2	0.55	-0.0696708564893995	pearson	1	Ttest_pvalue	Coefficient_of_eigenassay	SVD_pCMs_only3CT	NoPrepr	SVD	11131	NCT-NT1_D_then_T200	N	Kept components	NCT
Drug	D_then_T200_NCT	NCT	Cell_line.NT1_D_then_T200	Plate.99	TSEN54	0.55	-0.0582467966077729	pearson	1	Ttest_pvalue	Coefficient_of_eigenassay	SVD_pCMs_only3CT	NoPrepr	SVD	11654	NCT-NT1_D_then_T200	N	Kept components	NCT
Drug	D_then_T200_NCT	NCT	Cell_line.NT1_D_then_T200	Plate.99	TSFM	0.55	-0.0207778588942562	pearson	1	Ttest_pvalue	Coefficient_of_eigenassay	SVD_pCMs_only3CT	NoPrepr	SVD	13683	NCT-NT1_D_then_T200	N	Kept components	NCT
Drug	D_then_T200_NCT	NCT	Cell_line.NT1_D_then_T200	Plate.99	TSG101	0.55	0.334659177868493	pearson	1	Ttest_pvalue	Coefficient_of_eigenassay	SVD_pCMs_only3CT	NoPrepr	SVD	3544	NCT-NT1_D_then_T200	N	Kept components	NCT
Drug	D_then_T200_NCT	NCT	Cell_line.NT1_D_then_T200	Plate.99	TSGA10	0.55	0.0730240173344472	pearson	1	Ttest_pvalue	Coefficient_of_eigenassay	SVD_pCMs_only3CT	NoPrepr	SVD	10990	NCT-NT1_D_then_T200	N	Kept components	NCT
Drug	D_then_T200_NCT	NCT	Cell_line.NT1_D_then_T200	Plate.99	TSGA10IP	0.55	0.00168092707465299	pearson	1	Ttest_pvalue	Coefficient_of_eigenassay	SVD_pCMs_only3CT	NoPrepr	SVD	15124	NCT-NT1_D_then_T200	N	Kept components	NCT
Drug	D_then_T200_NCT	NCT	Cell_line.NT1_D_then_T200	Plate.99	TSHR	0.55	0.043726134783883	pearson	1	Ttest_pvalue	Coefficient_of_eigenassay	SVD_pCMs_only3CT	NoPrepr	SVD	12373	NCT-NT1_D_then_T200	N	Kept components	NCT
Drug	D_then_T200_NCT	NCT	Cell_line.NT1_D_then_T200	Plate.99	TSHZ1	0.55	0.155598788434269	pearson	1	Ttest_pvalue	Coefficient_of_eigenassay	SVD_pCMs_only3CT	NoPrepr	SVD	7788	NCT-NT1_D_then_T200	N	Kept components	NCT
Drug	D_then_T200_NCT	NCT	Cell_line.NT1_D_then_T200	Plate.99	TSHZ2	0.55	0.0406995211236635	pearson	1	Ttest_pvalue	Coefficient_of_eigenassay	SVD_pCMs_only3CT	NoPrepr	SVD	12532	NCT-NT1_D_then_T200	N	Kept components	NCT
Drug	D_then_T200_NCT	NCT	Cell_line.NT1_D_then_T200	Plate.99	TSHZ3	0.55	0.0573385873935221	pearson	1	Ttest_pvalue	Coefficient_of_eigenassay	SVD_pCMs_only3CT	NoPrepr	SVD	11700	NCT-NT1_D_then_T200	N	Kept components	NCT
Drug	D_then_T200_NCT	NCT	Cell_line.NT1_D_then_T200	Plate.99	TSKU	0.55	0.0449209699831541	pearson	1	Ttest_pvalue	Coefficient_of_eigenassay	SVD_pCMs_only3CT	NoPrepr	SVD	12308	NCT-NT1_D_then_T200	N	Kept components	NCT
Drug	D_then_T200_NCT	NCT	Cell_line.NT1_D_then_T200	Plate.99	TSLP	0.55	0.376653956567501	pearson	1	Ttest_pvalue	Coefficient_of_eigenassay	SVD_pCMs_only3CT	NoPrepr	SVD	2942	NCT-NT1_D_then_T200	N	Kept components	NCT
Drug	D_then_T200_NCT	NCT	Cell_line.NT1_D_then_T200	Plate.99	TSN	0.55	-0.145325377415866	pearson	1	Ttest_pvalue	Coefficient_of_eigenassay	SVD_pCMs_only3CT	NoPrepr	SVD	8118	NCT-NT1_D_then_T200	N	Kept components	NCT
Drug	D_then_T200_NCT	NCT	Cell_line.NT1_D_then_T200	Plate.99	TSNARE1	0.55	0.0744907380486064	pearson	1	Ttest_pvalue	Coefficient_of_eigenassay	SVD_pCMs_only3CT	NoPrepr	SVD	10912	NCT-NT1_D_then_T200	N	Kept components	NCT
Drug	D_then_T200_NCT	NCT	Cell_line.NT1_D_then_T200	Plate.99	TSNAX	0.55	-0.0554350938744498	pearson	1	Ttest_pvalue	Coefficient_of_eigenassay	SVD_pCMs_only3CT	NoPrepr	SVD	11777	NCT-NT1_D_then_T200	N	Kept components	NCT
Drug	D_then_T200_NCT	NCT	Cell_line.NT1_D_then_T200	Plate.99	TSNAXIP1	0.55	0.264243873746584	pearson	1	Ttest_pvalue	Coefficient_of_eigenassay	SVD_pCMs_only3CT	NoPrepr	SVD	4878	NCT-NT1_D_then_T200	N	Kept components	NCT
Drug	D_then_T200_NCT	NCT	Cell_line.NT1_D_then_T200	Plate.99	TSPAN1	0.55	0.0142715981510729	pearson	1	Ttest_pvalue	Coefficient_of_eigenassay	SVD_pCMs_only3CT	NoPrepr	SVD	14091	NCT-NT1_D_then_T200	N	Kept components	NCT
Drug	D_then_T200_NCT	NCT	Cell_line.NT1_D_then_T200	Plate.99	TSPAN10	0.55	0.00833626956773998	pearson	1	Ttest_pvalue	Coefficient_of_eigenassay	SVD_pCMs_only3CT	NoPrepr	SVD	14505	NCT-NT1_D_then_T200	N	Kept components	NCT
Drug	D_then_T200_NCT	NCT	Cell_line.NT1_D_then_T200	Plate.99	TSPAN11	0.55	0.206879771414511	pearson	1	Ttest_pvalue	Coefficient_of_eigenassay	SVD_pCMs_only3CT	NoPrepr	SVD	6310	NCT-NT1_D_then_T200	N	Kept components	NCT
Drug	D_then_T200_NCT	NCT	Cell_line.NT1_D_then_T200	Plate.99	TSPAN12	0.55	0.509923780903349	pearson	1	Ttest_pvalue	Coefficient_of_eigenassay	SVD_pCMs_only3CT	NoPrepr	SVD	1633	NCT-NT1_D_then_T200	N	Kept components	NCT
Drug	D_then_T200_NCT	NCT	Cell_line.NT1_D_then_T200	Plate.99	TSPAN13	0.55	0.754134107062148	pearson	1	Ttest_pvalue	Coefficient_of_eigenassay	SVD_pCMs_only3CT	NoPrepr	SVD	639	NCT-NT1_D_then_T200	N	Kept components	NCT
Drug	D_then_T200_NCT	NCT	Cell_line.NT1_D_then_T200	Plate.99	TSPAN14	0.55	-0.0775732684833594	pearson	1	Ttest_pvalue	Coefficient_of_eigenassay	SVD_pCMs_only3CT	NoPrepr	SVD	10760	NCT-NT1_D_then_T200	N	Kept components	NCT
Drug	D_then_T200_NCT	NCT	Cell_line.NT1_D_then_T200	Plate.99	TSPAN15	0.55	0.118365521350143	pearson	1	Ttest_pvalue	Coefficient_of_eigenassay	SVD_pCMs_only3CT	NoPrepr	SVD	9133	NCT-NT1_D_then_T200	N	Kept components	NCT
Drug	D_then_T200_NCT	NCT	Cell_line.NT1_D_then_T200	Plate.99	TSPAN17	0.55	-0.614402005941099	pearson	1	Ttest_pvalue	Coefficient_of_eigenassay	SVD_pCMs_only3CT	NoPrepr	SVD	1062	NCT-NT1_D_then_T200	N	Kept components	NCT
Drug	D_then_T200_NCT	NCT	Cell_line.NT1_D_then_T200	Plate.99	TSPAN18	0.55	0.211732701226167	pearson	1	Ttest_pvalue	Coefficient_of_eigenassay	SVD_pCMs_only3CT	NoPrepr	SVD	6198	NCT-NT1_D_then_T200	N	Kept components	NCT
Drug	D_then_T200_NCT	NCT	Cell_line.NT1_D_then_T200	Plate.99	TSPAN19	0.55	-0.00822465161273294	pearson	1	Ttest_pvalue	Coefficient_of_eigenassay	SVD_pCMs_only3CT	NoPrepr	SVD	14510	NCT-NT1_D_then_T200	N	Kept components	NCT
Drug	D_then_T200_NCT	NCT	Cell_line.NT1_D_then_T200	Plate.99	TSPAN2	0.55	-0.0863440888901948	pearson	1	Ttest_pvalue	Coefficient_of_eigenassay	SVD_pCMs_only3CT	NoPrepr	SVD	10394	NCT-NT1_D_then_T200	N	Kept components	NCT
Drug	D_then_T200_NCT	NCT	Cell_line.NT1_D_then_T200	Plate.99	TSPAN3	0.55	-0.0640305565050542	pearson	1	Ttest_pvalue	Coefficient_of_eigenassay	SVD_pCMs_only3CT	NoPrepr	SVD	11399	NCT-NT1_D_then_T200	N	Kept components	NCT
Drug	D_then_T200_NCT	NCT	Cell_line.NT1_D_then_T200	Plate.99	TSPAN31	0.55	0.358460235943951	pearson	1	Ttest_pvalue	Coefficient_of_eigenassay	SVD_pCMs_only3CT	NoPrepr	SVD	3178	NCT-NT1_D_then_T200	N	Kept components	NCT
Drug	D_then_T200_NCT	NCT	Cell_line.NT1_D_then_T200	Plate.99	TSPAN32	0.55	0.337083165218696	pearson	1	Ttest_pvalue	Coefficient_of_eigenassay	SVD_pCMs_only3CT	NoPrepr	SVD	3504	NCT-NT1_D_then_T200	N	Kept components	NCT
Drug	D_then_T200_NCT	NCT	Cell_line.NT1_D_then_T200	Plate.99	TSPAN33	0.55	-0.267085720446092	pearson	1	Ttest_pvalue	Coefficient_of_eigenassay	SVD_pCMs_only3CT	NoPrepr	SVD	4819	NCT-NT1_D_then_T200	N	Kept components	NCT
Drug	D_then_T200_NCT	NCT	Cell_line.NT1_D_then_T200	Plate.99	TSPAN4	0.55	-0.722016779670989	pearson	1	Ttest_pvalue	Coefficient_of_eigenassay	SVD_pCMs_only3CT	NoPrepr	SVD	709	NCT-NT1_D_then_T200	N	Kept components	NCT
Drug	D_then_T200_NCT	NCT	Cell_line.NT1_D_then_T200	Plate.99	TSPAN5	0.55	0.0731752202957381	pearson	1	Ttest_pvalue	Coefficient_of_eigenassay	SVD_pCMs_only3CT	NoPrepr	SVD	10983	NCT-NT1_D_then_T200	N	Kept components	NCT
Drug	D_then_T200_NCT	NCT	Cell_line.NT1_D_then_T200	Plate.99	TSPAN6	0.55	0.144342447252988	pearson	1	Ttest_pvalue	Coefficient_of_eigenassay	SVD_pCMs_only3CT	NoPrepr	SVD	8160	NCT-NT1_D_then_T200	N	Kept components	NCT
Drug	D_then_T200_NCT	NCT	Cell_line.NT1_D_then_T200	Plate.99	TSPAN7	0.55	0.333927560061497	pearson	1	Ttest_pvalue	Coefficient_of_eigenassay	SVD_pCMs_only3CT	NoPrepr	SVD	3551	NCT-NT1_D_then_T200	N	Kept components	NCT
Drug	D_then_T200_NCT	NCT	Cell_line.NT1_D_then_T200	Plate.99	TSPAN8	0.55	0.0196827796690801	pearson	1	Ttest_pvalue	Coefficient_of_eigenassay	SVD_pCMs_only3CT	NoPrepr	SVD	13748	NCT-NT1_D_then_T200	N	Kept components	NCT
Drug	D_then_T200_NCT	NCT	Cell_line.NT1_D_then_T200	Plate.99	TSPAN9	0.55	0.216600720768665	pearson	1	Ttest_pvalue	Coefficient_of_eigenassay	SVD_pCMs_only3CT	NoPrepr	SVD	6056	NCT-NT1_D_then_T200	N	Kept components	NCT
Drug	D_then_T200_NCT	NCT	Cell_line.NT1_D_then_T200	Plate.99	TSPEAR	0.55	0.250612142345228	pearson	1	Ttest_pvalue	Coefficient_of_eigenassay	SVD_pCMs_only3CT	NoPrepr	SVD	5194	NCT-NT1_D_then_T200	N	Kept components	NCT
Drug	D_then_T200_NCT	NCT	Cell_line.NT1_D_then_T200	Plate.99	TSPO	0.55	-1.53782959480371	pearson	1	Ttest_pvalue	Coefficient_of_eigenassay	SVD_pCMs_only3CT	NoPrepr	SVD	124	NCT-NT1_D_then_T200	N	Kept components	NCT
Drug	D_then_T200_NCT	NCT	Cell_line.NT1_D_then_T200	Plate.99	TSPOAP1	0.55	0.228313335410757	pearson	1	Ttest_pvalue	Coefficient_of_eigenassay	SVD_pCMs_only3CT	NoPrepr	SVD	5760	NCT-NT1_D_then_T200	N	Kept components	NCT
Drug	D_then_T200_NCT	NCT	Cell_line.NT1_D_then_T200	Plate.99	TSPYL1	0.55	0.0960368802869266	pearson	1	Ttest_pvalue	Coefficient_of_eigenassay	SVD_pCMs_only3CT	NoPrepr	SVD	10018	NCT-NT1_D_then_T200	N	Kept components	NCT
Drug	D_then_T200_NCT	NCT	Cell_line.NT1_D_then_T200	Plate.99	TSPYL2	0.55	-0.00332809875219786	pearson	1	Ttest_pvalue	Coefficient_of_eigenassay	SVD_pCMs_only3CT	NoPrepr	SVD	14944	NCT-NT1_D_then_T200	N	Kept components	NCT
Drug	D_then_T200_NCT	NCT	Cell_line.NT1_D_then_T200	Plate.99	TSPYL4	0.55	0.553585687704925	pearson	1	Ttest_pvalue	Coefficient_of_eigenassay	SVD_pCMs_only3CT	NoPrepr	SVD	1383	NCT-NT1_D_then_T200	N	Kept components	NCT
Drug	D_then_T200_NCT	NCT	Cell_line.NT1_D_then_T200	Plate.99	TSPYL5	0.55	0.195900318292645	pearson	1	Ttest_pvalue	Coefficient_of_eigenassay	SVD_pCMs_only3CT	NoPrepr	SVD	6618	NCT-NT1_D_then_T200	N	Kept components	NCT
Drug	D_then_T200_NCT	NCT	Cell_line.NT1_D_then_T200	Plate.99	TSPYL6	0.55	0.175258183720544	pearson	1	Ttest_pvalue	Coefficient_of_eigenassay	SVD_pCMs_only3CT	NoPrepr	SVD	7180	NCT-NT1_D_then_T200	N	Kept components	NCT
Drug	D_then_T200_NCT	NCT	Cell_line.NT1_D_then_T200	Plate.99	TSR1	0.55	-0.121723155436396	pearson	1	Ttest_pvalue	Coefficient_of_eigenassay	SVD_pCMs_only3CT	NoPrepr	SVD	8996	NCT-NT1_D_then_T200	N	Kept components	NCT
Drug	D_then_T200_NCT	NCT	Cell_line.NT1_D_then_T200	Plate.99	TSR2	0.55	-0.381421981854568	pearson	1	Ttest_pvalue	Coefficient_of_eigenassay	SVD_pCMs_only3CT	NoPrepr	SVD	2884	NCT-NT1_D_then_T200	N	Kept components	NCT
Drug	D_then_T200_NCT	NCT	Cell_line.NT1_D_then_T200	Plate.99	TSR3	0.55	-0.585937080510605	pearson	1	Ttest_pvalue	Coefficient_of_eigenassay	SVD_pCMs_only3CT	NoPrepr	SVD	1189	NCT-NT1_D_then_T200	N	Kept components	NCT
Drug	D_then_T200_NCT	NCT	Cell_line.NT1_D_then_T200	Plate.99	TSSC4	0.55	-0.786401326886141	pearson	1	Ttest_pvalue	Coefficient_of_eigenassay	SVD_pCMs_only3CT	NoPrepr	SVD	584	NCT-NT1_D_then_T200	N	Kept components	NCT
Drug	D_then_T200_NCT	NCT	Cell_line.NT1_D_then_T200	Plate.99	TSSK1B	0.55	0.259759537116841	pearson	1	Ttest_pvalue	Coefficient_of_eigenassay	SVD_pCMs_only3CT	NoPrepr	SVD	4975	NCT-NT1_D_then_T200	N	Kept components	NCT
Drug	D_then_T200_NCT	NCT	Cell_line.NT1_D_then_T200	Plate.99	TSSK3	0.55	0.302544208094349	pearson	1	Ttest_pvalue	Coefficient_of_eigenassay	SVD_pCMs_only3CT	NoPrepr	SVD	4081	NCT-NT1_D_then_T200	N	Kept components	NCT
Drug	D_then_T200_NCT	NCT	Cell_line.NT1_D_then_T200	Plate.99	TSSK4	0.55	0.0651360515884613	pearson	1	Ttest_pvalue	Coefficient_of_eigenassay	SVD_pCMs_only3CT	NoPrepr	SVD	11342	NCT-NT1_D_then_T200	N	Kept components	NCT
Drug	D_then_T200_NCT	NCT	Cell_line.NT1_D_then_T200	Plate.99	TSSK6	0.55	0.273721235443558	pearson	1	Ttest_pvalue	Coefficient_of_eigenassay	SVD_pCMs_only3CT	NoPrepr	SVD	4689	NCT-NT1_D_then_T200	N	Kept components	NCT
Drug	D_then_T200_NCT	NCT	Cell_line.NT1_D_then_T200	Plate.99	TST	0.55	-0.40340110460141	pearson	1	Ttest_pvalue	Coefficient_of_eigenassay	SVD_pCMs_only3CT	NoPrepr	SVD	2612	NCT-NT1_D_then_T200	N	Kept components	NCT
Drug	D_then_T200_NCT	NCT	Cell_line.NT1_D_then_T200	Plate.99	TSTA3	0.55	0.000135960158791441	pearson	1	Ttest_pvalue	Coefficient_of_eigenassay	SVD_pCMs_only3CT	NoPrepr	SVD	15303	NCT-NT1_D_then_T200	N	Kept components	NCT
Drug	D_then_T200_NCT	NCT	Cell_line.NT1_D_then_T200	Plate.99	TSTD1	0.55	-0.356176324496794	pearson	1	Ttest_pvalue	Coefficient_of_eigenassay	SVD_pCMs_only3CT	NoPrepr	SVD	3217	NCT-NT1_D_then_T200	N	Kept components	NCT
Drug	D_then_T200_NCT	NCT	Cell_line.NT1_D_then_T200	Plate.99	TSTD2	0.55	0.144615073161206	pearson	1	Ttest_pvalue	Coefficient_of_eigenassay	SVD_pCMs_only3CT	NoPrepr	SVD	8149	NCT-NT1_D_then_T200	N	Kept components	NCT
Drug	D_then_T200_NCT	NCT	Cell_line.NT1_D_then_T200	Plate.99	TSTD3	0.55	-0.442403936171426	pearson	1	Ttest_pvalue	Coefficient_of_eigenassay	SVD_pCMs_only3CT	NoPrepr	SVD	2202	NCT-NT1_D_then_T200	N	Kept components	NCT
Drug	D_then_T200_NCT	NCT	Cell_line.NT1_D_then_T200	Plate.99	TTBK1	0.55	-0.183890843262591	pearson	1	Ttest_pvalue	Coefficient_of_eigenassay	SVD_pCMs_only3CT	NoPrepr	SVD	6941	NCT-NT1_D_then_T200	N	Kept components	NCT
Drug	D_then_T200_NCT	NCT	Cell_line.NT1_D_then_T200	Plate.99	TTBK2	0.55	0.0403929519150619	pearson	1	Ttest_pvalue	Coefficient_of_eigenassay	SVD_pCMs_only3CT	NoPrepr	SVD	12549	NCT-NT1_D_then_T200	N	Kept components	NCT
Drug	D_then_T200_NCT	NCT	Cell_line.NT1_D_then_T200	Plate.99	TTC1	0.55	-0.0976550075210959	pearson	1	Ttest_pvalue	Coefficient_of_eigenassay	SVD_pCMs_only3CT	NoPrepr	SVD	9959	NCT-NT1_D_then_T200	N	Kept components	NCT
Drug	D_then_T200_NCT	NCT	Cell_line.NT1_D_then_T200	Plate.99	TTC12	0.55	-0.168032373502145	pearson	1	Ttest_pvalue	Coefficient_of_eigenassay	SVD_pCMs_only3CT	NoPrepr	SVD	7393	NCT-NT1_D_then_T200	N	Kept components	NCT
Drug	D_then_T200_NCT	NCT	Cell_line.NT1_D_then_T200	Plate.99	TTC13	0.55	-0.187034646444594	pearson	1	Ttest_pvalue	Coefficient_of_eigenassay	SVD_pCMs_only3CT	NoPrepr	SVD	6854	NCT-NT1_D_then_T200	N	Kept components	NCT
Drug	D_then_T200_NCT	NCT	Cell_line.NT1_D_then_T200	Plate.99	TTC14	0.55	0.313855108360217	pearson	1	Ttest_pvalue	Coefficient_of_eigenassay	SVD_pCMs_only3CT	NoPrepr	SVD	3894	NCT-NT1_D_then_T200	N	Kept components	NCT
Drug	D_then_T200_NCT	NCT	Cell_line.NT1_D_then_T200	Plate.99	TTC17	0.55	0.161810749975645	pearson	1	Ttest_pvalue	Coefficient_of_eigenassay	SVD_pCMs_only3CT	NoPrepr	SVD	7595	NCT-NT1_D_then_T200	N	Kept components	NCT
Drug	D_then_T200_NCT	NCT	Cell_line.NT1_D_then_T200	Plate.99	TTC19	0.55	0.226266966382733	pearson	1	Ttest_pvalue	Coefficient_of_eigenassay	SVD_pCMs_only3CT	NoPrepr	SVD	5802	NCT-NT1_D_then_T200	N	Kept components	NCT
Drug	D_then_T200_NCT	NCT	Cell_line.NT1_D_then_T200	Plate.99	TTC21A	0.55	0.194581060829492	pearson	1	Ttest_pvalue	Coefficient_of_eigenassay	SVD_pCMs_only3CT	NoPrepr	SVD	6647	NCT-NT1_D_then_T200	N	Kept components	NCT
Drug	D_then_T200_NCT	NCT	Cell_line.NT1_D_then_T200	Plate.99	TTC21B	0.55	-0.283814718994232	pearson	1	Ttest_pvalue	Coefficient_of_eigenassay	SVD_pCMs_only3CT	NoPrepr	SVD	4466	NCT-NT1_D_then_T200	N	Kept components	NCT
Drug	D_then_T200_NCT	NCT	Cell_line.NT1_D_then_T200	Plate.99	TTC23	0.55	0.191101070084712	pearson	1	Ttest_pvalue	Coefficient_of_eigenassay	SVD_pCMs_only3CT	NoPrepr	SVD	6737	NCT-NT1_D_then_T200	N	Kept components	NCT
Drug	D_then_T200_NCT	NCT	Cell_line.NT1_D_then_T200	Plate.99	TTC23L	0.55	0.146377697239007	pearson	1	Ttest_pvalue	Coefficient_of_eigenassay	SVD_pCMs_only3CT	NoPrepr	SVD	8078	NCT-NT1_D_then_T200	N	Kept components	NCT
Drug	D_then_T200_NCT	NCT	Cell_line.NT1_D_then_T200	Plate.99	TTC25	0.55	-0.350990241573617	pearson	1	Ttest_pvalue	Coefficient_of_eigenassay	SVD_pCMs_only3CT	NoPrepr	SVD	3285	NCT-NT1_D_then_T200	N	Kept components	NCT
Drug	D_then_T200_NCT	NCT	Cell_line.NT1_D_then_T200	Plate.99	TTC26	0.55	0.224995074274567	pearson	1	Ttest_pvalue	Coefficient_of_eigenassay	SVD_pCMs_only3CT	NoPrepr	SVD	5830	NCT-NT1_D_then_T200	N	Kept components	NCT
Drug	D_then_T200_NCT	NCT	Cell_line.NT1_D_then_T200	Plate.99	TTC27	0.55	-0.35550797997227	pearson	1	Ttest_pvalue	Coefficient_of_eigenassay	SVD_pCMs_only3CT	NoPrepr	SVD	3225	NCT-NT1_D_then_T200	N	Kept components	NCT
Drug	D_then_T200_NCT	NCT	Cell_line.NT1_D_then_T200	Plate.99	TTC28	0.55	0.260663597036191	pearson	1	Ttest_pvalue	Coefficient_of_eigenassay	SVD_pCMs_only3CT	NoPrepr	SVD	4959	NCT-NT1_D_then_T200	N	Kept components	NCT
Drug	D_then_T200_NCT	NCT	Cell_line.NT1_D_then_T200	Plate.99	TTC29	0.55	0.00422424337066471	pearson	1	Ttest_pvalue	Coefficient_of_eigenassay	SVD_pCMs_only3CT	NoPrepr	SVD	14855	NCT-NT1_D_then_T200	N	Kept components	NCT
Drug	D_then_T200_NCT	NCT	Cell_line.NT1_D_then_T200	Plate.99	TTC3	0.55	-0.50017589380627	pearson	1	Ttest_pvalue	Coefficient_of_eigenassay	SVD_pCMs_only3CT	NoPrepr	SVD	1705	NCT-NT1_D_then_T200	N	Kept components	NCT
Drug	D_then_T200_NCT	NCT	Cell_line.NT1_D_then_T200	Plate.99	TTC30A	0.55	0.172375959893346	pearson	1	Ttest_pvalue	Coefficient_of_eigenassay	SVD_pCMs_only3CT	NoPrepr	SVD	7257	NCT-NT1_D_then_T200	N	Kept components	NCT
Drug	D_then_T200_NCT	NCT	Cell_line.NT1_D_then_T200	Plate.99	TTC30B	0.55	0.698470877579095	pearson	1	Ttest_pvalue	Coefficient_of_eigenassay	SVD_pCMs_only3CT	NoPrepr	SVD	765	NCT-NT1_D_then_T200	N	Kept components	NCT
Drug	D_then_T200_NCT	NCT	Cell_line.NT1_D_then_T200	Plate.99	TTC31	0.55	0.003844831628125	pearson	1	Ttest_pvalue	Coefficient_of_eigenassay	SVD_pCMs_only3CT	NoPrepr	SVD	14890	NCT-NT1_D_then_T200	N	Kept components	NCT
Drug	D_then_T200_NCT	NCT	Cell_line.NT1_D_then_T200	Plate.99	TTC32	0.55	0.517236570238461	pearson	1	Ttest_pvalue	Coefficient_of_eigenassay	SVD_pCMs_only3CT	NoPrepr	SVD	1591	NCT-NT1_D_then_T200	N	Kept components	NCT
Drug	D_then_T200_NCT	NCT	Cell_line.NT1_D_then_T200	Plate.99	TTC33	0.55	0.137572338726695	pearson	1	Ttest_pvalue	Coefficient_of_eigenassay	SVD_pCMs_only3CT	NoPrepr	SVD	8416	NCT-NT1_D_then_T200	N	Kept components	NCT
Drug	D_then_T200_NCT	NCT	Cell_line.NT1_D_then_T200	Plate.99	TTC37	0.55	0.186761271577914	pearson	1	Ttest_pvalue	Coefficient_of_eigenassay	SVD_pCMs_only3CT	NoPrepr	SVD	6861	NCT-NT1_D_then_T200	N	Kept components	NCT
Drug	D_then_T200_NCT	NCT	Cell_line.NT1_D_then_T200	Plate.99	TTC38	0.55	0.0218901975144389	pearson	1	Ttest_pvalue	Coefficient_of_eigenassay	SVD_pCMs_only3CT	NoPrepr	SVD	13613	NCT-NT1_D_then_T200	N	Kept components	NCT
Drug	D_then_T200_NCT	NCT	Cell_line.NT1_D_then_T200	Plate.99	TTC39A	0.55	-0.0479225306149345	pearson	1	Ttest_pvalue	Coefficient_of_eigenassay	SVD_pCMs_only3CT	NoPrepr	SVD	12149	NCT-NT1_D_then_T200	N	Kept components	NCT
Drug	D_then_T200_NCT	NCT	Cell_line.NT1_D_then_T200	Plate.99	TTC39B	0.55	-0.0368638452733826	pearson	1	Ttest_pvalue	Coefficient_of_eigenassay	SVD_pCMs_only3CT	NoPrepr	SVD	12753	NCT-NT1_D_then_T200	N	Kept components	NCT
Drug	D_then_T200_NCT	NCT	Cell_line.NT1_D_then_T200	Plate.99	TTC39C	0.55	0.0849145524776316	pearson	1	Ttest_pvalue	Coefficient_of_eigenassay	SVD_pCMs_only3CT	NoPrepr	SVD	10448	NCT-NT1_D_then_T200	N	Kept components	NCT
Drug	D_then_T200_NCT	NCT	Cell_line.NT1_D_then_T200	Plate.99	TTC5	0.55	0.558968181540147	pearson	1	Ttest_pvalue	Coefficient_of_eigenassay	SVD_pCMs_only3CT	NoPrepr	SVD	1347	NCT-NT1_D_then_T200	N	Kept components	NCT
Drug	D_then_T200_NCT	NCT	Cell_line.NT1_D_then_T200	Plate.99	TTC6	0.55	-0.104170376683566	pearson	1	Ttest_pvalue	Coefficient_of_eigenassay	SVD_pCMs_only3CT	NoPrepr	SVD	9695	NCT-NT1_D_then_T200	N	Kept components	NCT
Drug	D_then_T200_NCT	NCT	Cell_line.NT1_D_then_T200	Plate.99	TTC7A	0.55	-0.0829458266718411	pearson	1	Ttest_pvalue	Coefficient_of_eigenassay	SVD_pCMs_only3CT	NoPrepr	SVD	10526	NCT-NT1_D_then_T200	N	Kept components	NCT
Drug	D_then_T200_NCT	NCT	Cell_line.NT1_D_then_T200	Plate.99	TTC7B	0.55	0.413551349471453	pearson	1	Ttest_pvalue	Coefficient_of_eigenassay	SVD_pCMs_only3CT	NoPrepr	SVD	2493	NCT-NT1_D_then_T200	N	Kept components	NCT
Drug	D_then_T200_NCT	NCT	Cell_line.NT1_D_then_T200	Plate.99	TTC8	0.55	0.436554604379191	pearson	1	Ttest_pvalue	Coefficient_of_eigenassay	SVD_pCMs_only3CT	NoPrepr	SVD	2271	NCT-NT1_D_then_T200	N	Kept components	NCT
Drug	D_then_T200_NCT	NCT	Cell_line.NT1_D_then_T200	Plate.99	TTC9	0.55	-0.0477112680520478	pearson	1	Ttest_pvalue	Coefficient_of_eigenassay	SVD_pCMs_only3CT	NoPrepr	SVD	12163	NCT-NT1_D_then_T200	N	Kept components	NCT
Drug	D_then_T200_NCT	NCT	Cell_line.NT1_D_then_T200	Plate.99	TTC9B	0.55	-0.129729362097328	pearson	1	Ttest_pvalue	Coefficient_of_eigenassay	SVD_pCMs_only3CT	NoPrepr	SVD	8668	NCT-NT1_D_then_T200	N	Kept components	NCT
Drug	D_then_T200_NCT	NCT	Cell_line.NT1_D_then_T200	Plate.99	TTC9C	0.55	-0.0838023549286617	pearson	1	Ttest_pvalue	Coefficient_of_eigenassay	SVD_pCMs_only3CT	NoPrepr	SVD	10500	NCT-NT1_D_then_T200	N	Kept components	NCT
Drug	D_then_T200_NCT	NCT	Cell_line.NT1_D_then_T200	Plate.99	TTF1	0.55	-0.207719316422494	pearson	1	Ttest_pvalue	Coefficient_of_eigenassay	SVD_pCMs_only3CT	NoPrepr	SVD	6289	NCT-NT1_D_then_T200	N	Kept components	NCT
Drug	D_then_T200_NCT	NCT	Cell_line.NT1_D_then_T200	Plate.99	TTF2	0.55	-0.0666656782874139	pearson	1	Ttest_pvalue	Coefficient_of_eigenassay	SVD_pCMs_only3CT	NoPrepr	SVD	11278	NCT-NT1_D_then_T200	N	Kept components	NCT
Drug	D_then_T200_NCT	NCT	Cell_line.NT1_D_then_T200	Plate.99	TTI1	0.55	0.17446533688295	pearson	1	Ttest_pvalue	Coefficient_of_eigenassay	SVD_pCMs_only3CT	NoPrepr	SVD	7200	NCT-NT1_D_then_T200	N	Kept components	NCT
Drug	D_then_T200_NCT	NCT	Cell_line.NT1_D_then_T200	Plate.99	TTI2	0.55	0.554995904533099	pearson	1	Ttest_pvalue	Coefficient_of_eigenassay	SVD_pCMs_only3CT	NoPrepr	SVD	1374	NCT-NT1_D_then_T200	N	Kept components	NCT
Drug	D_then_T200_NCT	NCT	Cell_line.NT1_D_then_T200	Plate.99	TTK	0.55	0.278671566000922	pearson	1	Ttest_pvalue	Coefficient_of_eigenassay	SVD_pCMs_only3CT	NoPrepr	SVD	4569	NCT-NT1_D_then_T200	N	Kept components	NCT
Drug	D_then_T200_NCT	NCT	Cell_line.NT1_D_then_T200	Plate.99	TTL	0.55	0.126639923673499	pearson	1	Ttest_pvalue	Coefficient_of_eigenassay	SVD_pCMs_only3CT	NoPrepr	SVD	8782	NCT-NT1_D_then_T200	N	Kept components	NCT
Drug	D_then_T200_NCT	NCT	Cell_line.NT1_D_then_T200	Plate.99	TTLL1	0.55	0.422337202371499	pearson	1	Ttest_pvalue	Coefficient_of_eigenassay	SVD_pCMs_only3CT	NoPrepr	SVD	2411	NCT-NT1_D_then_T200	N	Kept components	NCT
Drug	D_then_T200_NCT	NCT	Cell_line.NT1_D_then_T200	Plate.99	TTLL11	0.55	0.0283639235614775	pearson	1	Ttest_pvalue	Coefficient_of_eigenassay	SVD_pCMs_only3CT	NoPrepr	SVD	13212	NCT-NT1_D_then_T200	N	Kept components	NCT
Drug	D_then_T200_NCT	NCT	Cell_line.NT1_D_then_T200	Plate.99	TTLL12	0.55	0.0561314646797261	pearson	1	Ttest_pvalue	Coefficient_of_eigenassay	SVD_pCMs_only3CT	NoPrepr	SVD	11749	NCT-NT1_D_then_T200	N	Kept components	NCT
Drug	D_then_T200_NCT	NCT	Cell_line.NT1_D_then_T200	Plate.99	TTLL3	0.55	0.0917189111612076	pearson	1	Ttest_pvalue	Coefficient_of_eigenassay	SVD_pCMs_only3CT	NoPrepr	SVD	10185	NCT-NT1_D_then_T200	N	Kept components	NCT
Drug	D_then_T200_NCT	NCT	Cell_line.NT1_D_then_T200	Plate.99	TTLL4	0.55	0.147165265100739	pearson	1	Ttest_pvalue	Coefficient_of_eigenassay	SVD_pCMs_only3CT	NoPrepr	SVD	8060	NCT-NT1_D_then_T200	N	Kept components	NCT
Drug	D_then_T200_NCT	NCT	Cell_line.NT1_D_then_T200	Plate.99	TTLL5	0.55	-0.00383263535620122	pearson	1	Ttest_pvalue	Coefficient_of_eigenassay	SVD_pCMs_only3CT	NoPrepr	SVD	14893	NCT-NT1_D_then_T200	N	Kept components	NCT
Drug	D_then_T200_NCT	NCT	Cell_line.NT1_D_then_T200	Plate.99	TTLL7	0.55	-0.556873344611196	pearson	1	Ttest_pvalue	Coefficient_of_eigenassay	SVD_pCMs_only3CT	NoPrepr	SVD	1360	NCT-NT1_D_then_T200	N	Kept components	NCT
Drug	D_then_T200_NCT	NCT	Cell_line.NT1_D_then_T200	Plate.99	TTLL9	0.55	0.0967828986751694	pearson	1	Ttest_pvalue	Coefficient_of_eigenassay	SVD_pCMs_only3CT	NoPrepr	SVD	9989	NCT-NT1_D_then_T200	N	Kept components	NCT
Drug	D_then_T200_NCT	NCT	Cell_line.NT1_D_then_T200	Plate.99	TTN	0.55	-1.28127576626232	pearson	1	Ttest_pvalue	Coefficient_of_eigenassay	SVD_pCMs_only3CT	NoPrepr	SVD	194	NCT-NT1_D_then_T200	N	Kept components	NCT
Drug	D_then_T200_NCT	NCT	Cell_line.NT1_D_then_T200	Plate.99	TTPA	0.55	0.00699623478419327	pearson	1	Ttest_pvalue	Coefficient_of_eigenassay	SVD_pCMs_only3CT	NoPrepr	SVD	14621	NCT-NT1_D_then_T200	N	Kept components	NCT
Drug	D_then_T200_NCT	NCT	Cell_line.NT1_D_then_T200	Plate.99	TTPAL	0.55	0.257406726319843	pearson	1	Ttest_pvalue	Coefficient_of_eigenassay	SVD_pCMs_only3CT	NoPrepr	SVD	5025	NCT-NT1_D_then_T200	N	Kept components	NCT
Drug	D_then_T200_NCT	NCT	Cell_line.NT1_D_then_T200	Plate.99	TTR	0.55	-0.169966720368621	pearson	1	Ttest_pvalue	Coefficient_of_eigenassay	SVD_pCMs_only3CT	NoPrepr	SVD	7336	NCT-NT1_D_then_T200	N	Kept components	NCT
Drug	D_then_T200_NCT	NCT	Cell_line.NT1_D_then_T200	Plate.99	TTYH2	0.55	0.493697827682393	pearson	1	Ttest_pvalue	Coefficient_of_eigenassay	SVD_pCMs_only3CT	NoPrepr	SVD	1749	NCT-NT1_D_then_T200	N	Kept components	NCT
Drug	D_then_T200_NCT	NCT	Cell_line.NT1_D_then_T200	Plate.99	TTYH3	0.55	-0.136960793636663	pearson	1	Ttest_pvalue	Coefficient_of_eigenassay	SVD_pCMs_only3CT	NoPrepr	SVD	8436	NCT-NT1_D_then_T200	N	Kept components	NCT
Drug	D_then_T200_NCT	NCT	Cell_line.NT1_D_then_T200	Plate.99	TUB	0.55	0.733607219168491	pearson	1	Ttest_pvalue	Coefficient_of_eigenassay	SVD_pCMs_only3CT	NoPrepr	SVD	675	NCT-NT1_D_then_T200	N	Kept components	NCT
Drug	D_then_T200_NCT	NCT	Cell_line.NT1_D_then_T200	Plate.99	TUBA1A	0.55	-0.258530380714455	pearson	1	Ttest_pvalue	Coefficient_of_eigenassay	SVD_pCMs_only3CT	NoPrepr	SVD	5003	NCT-NT1_D_then_T200	N	Kept components	NCT
Drug	D_then_T200_NCT	NCT	Cell_line.NT1_D_then_T200	Plate.99	TUBA1B	0.55	-0.0813690854249889	pearson	1	Ttest_pvalue	Coefficient_of_eigenassay	SVD_pCMs_only3CT	NoPrepr	SVD	10594	NCT-NT1_D_then_T200	N	Kept components	NCT
Drug	D_then_T200_NCT	NCT	Cell_line.NT1_D_then_T200	Plate.99	TUBA1C	0.55	-0.139726449176215	pearson	1	Ttest_pvalue	Coefficient_of_eigenassay	SVD_pCMs_only3CT	NoPrepr	SVD	8341	NCT-NT1_D_then_T200	N	Kept components	NCT
Drug	D_then_T200_NCT	NCT	Cell_line.NT1_D_then_T200	Plate.99	TUBA3D	0.55	0.021812119765141	pearson	1	Ttest_pvalue	Coefficient_of_eigenassay	SVD_pCMs_only3CT	NoPrepr	SVD	13616	NCT-NT1_D_then_T200	N	Kept components	NCT
Drug	D_then_T200_NCT	NCT	Cell_line.NT1_D_then_T200	Plate.99	TUBA4A	0.55	0.166007181731989	pearson	1	Ttest_pvalue	Coefficient_of_eigenassay	SVD_pCMs_only3CT	NoPrepr	SVD	7455	NCT-NT1_D_then_T200	N	Kept components	NCT
Drug	D_then_T200_NCT	NCT	Cell_line.NT1_D_then_T200	Plate.99	TUBA8	0.55	0.2562942004885	pearson	1	Ttest_pvalue	Coefficient_of_eigenassay	SVD_pCMs_only3CT	NoPrepr	SVD	5046	NCT-NT1_D_then_T200	N	Kept components	NCT
Drug	D_then_T200_NCT	NCT	Cell_line.NT1_D_then_T200	Plate.99	TUBB	0.55	-0.043528809746688	pearson	1	Ttest_pvalue	Coefficient_of_eigenassay	SVD_pCMs_only3CT	NoPrepr	SVD	12382	NCT-NT1_D_then_T200	N	Kept components	NCT
Drug	D_then_T200_NCT	NCT	Cell_line.NT1_D_then_T200	Plate.99	TUBB1	0.55	-0.256604734318197	pearson	1	Ttest_pvalue	Coefficient_of_eigenassay	SVD_pCMs_only3CT	NoPrepr	SVD	5041	NCT-NT1_D_then_T200	N	Kept components	NCT
Drug	D_then_T200_NCT	NCT	Cell_line.NT1_D_then_T200	Plate.99	TUBB2A	0.55	-0.499805206362572	pearson	1	Ttest_pvalue	Coefficient_of_eigenassay	SVD_pCMs_only3CT	NoPrepr	SVD	1710	NCT-NT1_D_then_T200	N	Kept components	NCT
Drug	D_then_T200_NCT	NCT	Cell_line.NT1_D_then_T200	Plate.99	TUBB2B	0.55	-0.326401459941819	pearson	1	Ttest_pvalue	Coefficient_of_eigenassay	SVD_pCMs_only3CT	NoPrepr	SVD	3672	NCT-NT1_D_then_T200	N	Kept components	NCT
Drug	D_then_T200_NCT	NCT	Cell_line.NT1_D_then_T200	Plate.99	TUBB3	0.55	-0.474696118434087	pearson	1	Ttest_pvalue	Coefficient_of_eigenassay	SVD_pCMs_only3CT	NoPrepr	SVD	1916	NCT-NT1_D_then_T200	N	Kept components	NCT
Drug	D_then_T200_NCT	NCT	Cell_line.NT1_D_then_T200	Plate.99	TUBB4A	0.55	-0.105977650425187	pearson	1	Ttest_pvalue	Coefficient_of_eigenassay	SVD_pCMs_only3CT	NoPrepr	SVD	9610	NCT-NT1_D_then_T200	N	Kept components	NCT
Drug	D_then_T200_NCT	NCT	Cell_line.NT1_D_then_T200	Plate.99	TUBB4B	0.55	0.161437060521429	pearson	1	Ttest_pvalue	Coefficient_of_eigenassay	SVD_pCMs_only3CT	NoPrepr	SVD	7610	NCT-NT1_D_then_T200	N	Kept components	NCT
Drug	D_then_T200_NCT	NCT	Cell_line.NT1_D_then_T200	Plate.99	TUBB6	0.55	-0.055690855277901	pearson	1	Ttest_pvalue	Coefficient_of_eigenassay	SVD_pCMs_only3CT	NoPrepr	SVD	11763	NCT-NT1_D_then_T200	N	Kept components	NCT
Drug	D_then_T200_NCT	NCT	Cell_line.NT1_D_then_T200	Plate.99	TUBB8	0.55	0.123594432511908	pearson	1	Ttest_pvalue	Coefficient_of_eigenassay	SVD_pCMs_only3CT	NoPrepr	SVD	8905	NCT-NT1_D_then_T200	N	Kept components	NCT
Drug	D_then_T200_NCT	NCT	Cell_line.NT1_D_then_T200	Plate.99	TUBD1	0.55	0.251694295212049	pearson	1	Ttest_pvalue	Coefficient_of_eigenassay	SVD_pCMs_only3CT	NoPrepr	SVD	5172	NCT-NT1_D_then_T200	N	Kept components	NCT
Drug	D_then_T200_NCT	NCT	Cell_line.NT1_D_then_T200	Plate.99	TUBE1	0.55	0.374277661352446	pearson	1	Ttest_pvalue	Coefficient_of_eigenassay	SVD_pCMs_only3CT	NoPrepr	SVD	2968	NCT-NT1_D_then_T200	N	Kept components	NCT
Drug	D_then_T200_NCT	NCT	Cell_line.NT1_D_then_T200	Plate.99	TUBG1	0.55	0.257132475322274	pearson	1	Ttest_pvalue	Coefficient_of_eigenassay	SVD_pCMs_only3CT	NoPrepr	SVD	5032	NCT-NT1_D_then_T200	N	Kept components	NCT
Drug	D_then_T200_NCT	NCT	Cell_line.NT1_D_then_T200	Plate.99	TUBG2	0.55	0.280878712548522	pearson	1	Ttest_pvalue	Coefficient_of_eigenassay	SVD_pCMs_only3CT	NoPrepr	SVD	4524	NCT-NT1_D_then_T200	N	Kept components	NCT
Drug	D_then_T200_NCT	NCT	Cell_line.NT1_D_then_T200	Plate.99	TUBGCP2	0.55	-1.21054872303268	pearson	1	Ttest_pvalue	Coefficient_of_eigenassay	SVD_pCMs_only3CT	NoPrepr	SVD	221	NCT-NT1_D_then_T200	N	Kept components	NCT
Drug	D_then_T200_NCT	NCT	Cell_line.NT1_D_then_T200	Plate.99	TUBGCP3	0.55	0.104520371799522	pearson	1	Ttest_pvalue	Coefficient_of_eigenassay	SVD_pCMs_only3CT	NoPrepr	SVD	9679	NCT-NT1_D_then_T200	N	Kept components	NCT
Drug	D_then_T200_NCT	NCT	Cell_line.NT1_D_then_T200	Plate.99	TUBGCP4	0.55	0.150904510178358	pearson	1	Ttest_pvalue	Coefficient_of_eigenassay	SVD_pCMs_only3CT	NoPrepr	SVD	7937	NCT-NT1_D_then_T200	N	Kept components	NCT
Drug	D_then_T200_NCT	NCT	Cell_line.NT1_D_then_T200	Plate.99	TUBGCP5	0.55	0.18164976145146	pearson	1	Ttest_pvalue	Coefficient_of_eigenassay	SVD_pCMs_only3CT	NoPrepr	SVD	6998	NCT-NT1_D_then_T200	N	Kept components	NCT
Drug	D_then_T200_NCT	NCT	Cell_line.NT1_D_then_T200	Plate.99	TUBGCP6	0.55	0.0742296530711148	pearson	1	Ttest_pvalue	Coefficient_of_eigenassay	SVD_pCMs_only3CT	NoPrepr	SVD	10931	NCT-NT1_D_then_T200	N	Kept components	NCT
Drug	D_then_T200_NCT	NCT	Cell_line.NT1_D_then_T200	Plate.99	TUFM	0.55	-0.0517823702105489	pearson	1	Ttest_pvalue	Coefficient_of_eigenassay	SVD_pCMs_only3CT	NoPrepr	SVD	11952	NCT-NT1_D_then_T200	N	Kept components	NCT
Drug	D_then_T200_NCT	NCT	Cell_line.NT1_D_then_T200	Plate.99	TUFT1	0.55	-0.0880703993671142	pearson	1	Ttest_pvalue	Coefficient_of_eigenassay	SVD_pCMs_only3CT	NoPrepr	SVD	10336	NCT-NT1_D_then_T200	N	Kept components	NCT
Drug	D_then_T200_NCT	NCT	Cell_line.NT1_D_then_T200	Plate.99	TULP1	0.55	-0.00371597998892889	pearson	1	Ttest_pvalue	Coefficient_of_eigenassay	SVD_pCMs_only3CT	NoPrepr	SVD	14904	NCT-NT1_D_then_T200	N	Kept components	NCT
Drug	D_then_T200_NCT	NCT	Cell_line.NT1_D_then_T200	Plate.99	TULP2	0.55	0.0229677175207725	pearson	1	Ttest_pvalue	Coefficient_of_eigenassay	SVD_pCMs_only3CT	NoPrepr	SVD	13534	NCT-NT1_D_then_T200	N	Kept components	NCT
Drug	D_then_T200_NCT	NCT	Cell_line.NT1_D_then_T200	Plate.99	TULP3	0.55	0.492050205655284	pearson	1	Ttest_pvalue	Coefficient_of_eigenassay	SVD_pCMs_only3CT	NoPrepr	SVD	1767	NCT-NT1_D_then_T200	N	Kept components	NCT
Drug	D_then_T200_NCT	NCT	Cell_line.NT1_D_then_T200	Plate.99	TULP4	0.55	-0.547631417883015	pearson	1	Ttest_pvalue	Coefficient_of_eigenassay	SVD_pCMs_only3CT	NoPrepr	SVD	1428	NCT-NT1_D_then_T200	N	Kept components	NCT
Drug	D_then_T200_NCT	NCT	Cell_line.NT1_D_then_T200	Plate.99	TUSC1	0.55	0.205935578826579	pearson	1	Ttest_pvalue	Coefficient_of_eigenassay	SVD_pCMs_only3CT	NoPrepr	SVD	6332	NCT-NT1_D_then_T200	N	Kept components	NCT
Drug	D_then_T200_NCT	NCT	Cell_line.NT1_D_then_T200	Plate.99	TUSC2	0.55	-0.557287382468888	pearson	1	Ttest_pvalue	Coefficient_of_eigenassay	SVD_pCMs_only3CT	NoPrepr	SVD	1358	NCT-NT1_D_then_T200	N	Kept components	NCT
Drug	D_then_T200_NCT	NCT	Cell_line.NT1_D_then_T200	Plate.99	TUSC3	0.55	0.397612291823306	pearson	1	Ttest_pvalue	Coefficient_of_eigenassay	SVD_pCMs_only3CT	NoPrepr	SVD	2669	NCT-NT1_D_then_T200	N	Kept components	NCT
Drug	D_then_T200_NCT	NCT	Cell_line.NT1_D_then_T200	Plate.99	TUT1	0.55	0.216826067078874	pearson	1	Ttest_pvalue	Coefficient_of_eigenassay	SVD_pCMs_only3CT	NoPrepr	SVD	6047	NCT-NT1_D_then_T200	N	Kept components	NCT
Drug	D_then_T200_NCT	NCT	Cell_line.NT1_D_then_T200	Plate.99	TUT4	0.55	0.213108215227165	pearson	1	Ttest_pvalue	Coefficient_of_eigenassay	SVD_pCMs_only3CT	NoPrepr	SVD	6170	NCT-NT1_D_then_T200	N	Kept components	NCT
Drug	D_then_T200_NCT	NCT	Cell_line.NT1_D_then_T200	Plate.99	TUT7	0.55	-1.37623704234841	pearson	1	Ttest_pvalue	Coefficient_of_eigenassay	SVD_pCMs_only3CT	NoPrepr	SVD	162	NCT-NT1_D_then_T200	N	Kept components	NCT
Drug	D_then_T200_NCT	NCT	Cell_line.NT1_D_then_T200	Plate.99	TVP23A	0.55	-0.000252051347297994	pearson	1	Ttest_pvalue	Coefficient_of_eigenassay	SVD_pCMs_only3CT	NoPrepr	SVD	15294	NCT-NT1_D_then_T200	N	Kept components	NCT
Drug	D_then_T200_NCT	NCT	Cell_line.NT1_D_then_T200	Plate.99	TVP23B	0.55	0.170996254876173	pearson	1	Ttest_pvalue	Coefficient_of_eigenassay	SVD_pCMs_only3CT	NoPrepr	SVD	7306	NCT-NT1_D_then_T200	N	Kept components	NCT
Drug	D_then_T200_NCT	NCT	Cell_line.NT1_D_then_T200	Plate.99	TVP23C	0.55	-0.571598697499987	pearson	1	Ttest_pvalue	Coefficient_of_eigenassay	SVD_pCMs_only3CT	NoPrepr	SVD	1270	NCT-NT1_D_then_T200	N	Kept components	NCT
Drug	D_then_T200_NCT	NCT	Cell_line.NT1_D_then_T200	Plate.99	TWF1	0.55	0.721520345638105	pearson	1	Ttest_pvalue	Coefficient_of_eigenassay	SVD_pCMs_only3CT	NoPrepr	SVD	710	NCT-NT1_D_then_T200	N	Kept components	NCT
Drug	D_then_T200_NCT	NCT	Cell_line.NT1_D_then_T200	Plate.99	TWF2	0.55	-0.235592906836585	pearson	1	Ttest_pvalue	Coefficient_of_eigenassay	SVD_pCMs_only3CT	NoPrepr	SVD	5571	NCT-NT1_D_then_T200	N	Kept components	NCT
Drug	D_then_T200_NCT	NCT	Cell_line.NT1_D_then_T200	Plate.99	TWIST1	0.55	-0.0124062770600822	pearson	1	Ttest_pvalue	Coefficient_of_eigenassay	SVD_pCMs_only3CT	NoPrepr	SVD	14201	NCT-NT1_D_then_T200	N	Kept components	NCT
Drug	D_then_T200_NCT	NCT	Cell_line.NT1_D_then_T200	Plate.99	TWIST2	0.55	0.119936968142574	pearson	1	Ttest_pvalue	Coefficient_of_eigenassay	SVD_pCMs_only3CT	NoPrepr	SVD	9071	NCT-NT1_D_then_T200	N	Kept components	NCT
Drug	D_then_T200_NCT	NCT	Cell_line.NT1_D_then_T200	Plate.99	TWISTNB	0.55	-0.210133698021861	pearson	1	Ttest_pvalue	Coefficient_of_eigenassay	SVD_pCMs_only3CT	NoPrepr	SVD	6229	NCT-NT1_D_then_T200	N	Kept components	NCT
Drug	D_then_T200_NCT	NCT	Cell_line.NT1_D_then_T200	Plate.99	TWNK	0.55	-0.104870897275162	pearson	1	Ttest_pvalue	Coefficient_of_eigenassay	SVD_pCMs_only3CT	NoPrepr	SVD	9662	NCT-NT1_D_then_T200	N	Kept components	NCT
Drug	D_then_T200_NCT	NCT	Cell_line.NT1_D_then_T200	Plate.99	TWSG1	0.55	0.352246922687111	pearson	1	Ttest_pvalue	Coefficient_of_eigenassay	SVD_pCMs_only3CT	NoPrepr	SVD	3269	NCT-NT1_D_then_T200	N	Kept components	NCT
Drug	D_then_T200_NCT	NCT	Cell_line.NT1_D_then_T200	Plate.99	TXK	0.55	-0.0954750408510771	pearson	1	Ttest_pvalue	Coefficient_of_eigenassay	SVD_pCMs_only3CT	NoPrepr	SVD	10042	NCT-NT1_D_then_T200	N	Kept components	NCT
Drug	D_then_T200_NCT	NCT	Cell_line.NT1_D_then_T200	Plate.99	TXLNA	0.55	-0.177985876666811	pearson	1	Ttest_pvalue	Coefficient_of_eigenassay	SVD_pCMs_only3CT	NoPrepr	SVD	7087	NCT-NT1_D_then_T200	N	Kept components	NCT
Drug	D_then_T200_NCT	NCT	Cell_line.NT1_D_then_T200	Plate.99	TXLNB	0.55	0.530144061228508	pearson	1	Ttest_pvalue	Coefficient_of_eigenassay	SVD_pCMs_only3CT	NoPrepr	SVD	1527	NCT-NT1_D_then_T200	N	Kept components	NCT
Drug	D_then_T200_NCT	NCT	Cell_line.NT1_D_then_T200	Plate.99	TXLNG	0.55	0.0576349141728937	pearson	1	Ttest_pvalue	Coefficient_of_eigenassay	SVD_pCMs_only3CT	NoPrepr	SVD	11687	NCT-NT1_D_then_T200	N	Kept components	NCT
Drug	D_then_T200_NCT	NCT	Cell_line.NT1_D_then_T200	Plate.99	TXN	0.55	-0.575472603180756	pearson	1	Ttest_pvalue	Coefficient_of_eigenassay	SVD_pCMs_only3CT	NoPrepr	SVD	1244	NCT-NT1_D_then_T200	N	Kept components	NCT
Drug	D_then_T200_NCT	NCT	Cell_line.NT1_D_then_T200	Plate.99	TXN2	0.55	0.103669232584662	pearson	1	Ttest_pvalue	Coefficient_of_eigenassay	SVD_pCMs_only3CT	NoPrepr	SVD	9713	NCT-NT1_D_then_T200	N	Kept components	NCT
Drug	D_then_T200_NCT	NCT	Cell_line.NT1_D_then_T200	Plate.99	TXNDC11	0.55	0.16127598651291	pearson	1	Ttest_pvalue	Coefficient_of_eigenassay	SVD_pCMs_only3CT	NoPrepr	SVD	7618	NCT-NT1_D_then_T200	N	Kept components	NCT
Drug	D_then_T200_NCT	NCT	Cell_line.NT1_D_then_T200	Plate.99	TXNDC12	0.55	-0.155156315778318	pearson	1	Ttest_pvalue	Coefficient_of_eigenassay	SVD_pCMs_only3CT	NoPrepr	SVD	7799	NCT-NT1_D_then_T200	N	Kept components	NCT
Drug	D_then_T200_NCT	NCT	Cell_line.NT1_D_then_T200	Plate.99	TXNDC15	0.55	-1.68773047896328	pearson	1	Ttest_pvalue	Coefficient_of_eigenassay	SVD_pCMs_only3CT	NoPrepr	SVD	101	NCT-NT1_D_then_T200	N	Kept components	NCT
Drug	D_then_T200_NCT	NCT	Cell_line.NT1_D_then_T200	Plate.99	TXNDC16	0.55	0.472675789697602	pearson	1	Ttest_pvalue	Coefficient_of_eigenassay	SVD_pCMs_only3CT	NoPrepr	SVD	1929	NCT-NT1_D_then_T200	N	Kept components	NCT
Drug	D_then_T200_NCT	NCT	Cell_line.NT1_D_then_T200	Plate.99	TXNDC17	0.55	-1.1096547031068	pearson	1	Ttest_pvalue	Coefficient_of_eigenassay	SVD_pCMs_only3CT	NoPrepr	SVD	275	NCT-NT1_D_then_T200	N	Kept components	NCT
Drug	D_then_T200_NCT	NCT	Cell_line.NT1_D_then_T200	Plate.99	TXNDC5	0.55	-0.0108445360827395	pearson	1	Ttest_pvalue	Coefficient_of_eigenassay	SVD_pCMs_only3CT	NoPrepr	SVD	14301	NCT-NT1_D_then_T200	N	Kept components	NCT
Drug	D_then_T200_NCT	NCT	Cell_line.NT1_D_then_T200	Plate.99	TXNDC9	0.55	-0.526362379968039	pearson	1	Ttest_pvalue	Coefficient_of_eigenassay	SVD_pCMs_only3CT	NoPrepr	SVD	1543	NCT-NT1_D_then_T200	N	Kept components	NCT
Drug	D_then_T200_NCT	NCT	Cell_line.NT1_D_then_T200	Plate.99	TXNIP	0.55	-0.157890741533572	pearson	1	Ttest_pvalue	Coefficient_of_eigenassay	SVD_pCMs_only3CT	NoPrepr	SVD	7722	NCT-NT1_D_then_T200	N	Kept components	NCT
Drug	D_then_T200_NCT	NCT	Cell_line.NT1_D_then_T200	Plate.99	TXNL1	0.55	0.112903967018973	pearson	1	Ttest_pvalue	Coefficient_of_eigenassay	SVD_pCMs_only3CT	NoPrepr	SVD	9329	NCT-NT1_D_then_T200	N	Kept components	NCT
Drug	D_then_T200_NCT	NCT	Cell_line.NT1_D_then_T200	Plate.99	TXNL4A	0.55	-0.495590320140279	pearson	1	Ttest_pvalue	Coefficient_of_eigenassay	SVD_pCMs_only3CT	NoPrepr	SVD	1737	NCT-NT1_D_then_T200	N	Kept components	NCT
Drug	D_then_T200_NCT	NCT	Cell_line.NT1_D_then_T200	Plate.99	TXNL4B	0.55	-0.00795261165412777	pearson	1	Ttest_pvalue	Coefficient_of_eigenassay	SVD_pCMs_only3CT	NoPrepr	SVD	14540	NCT-NT1_D_then_T200	N	Kept components	NCT
Drug	D_then_T200_NCT	NCT	Cell_line.NT1_D_then_T200	Plate.99	TXNRD1	0.55	-0.0486559358468711	pearson	1	Ttest_pvalue	Coefficient_of_eigenassay	SVD_pCMs_only3CT	NoPrepr	SVD	12127	NCT-NT1_D_then_T200	N	Kept components	NCT
Drug	D_then_T200_NCT	NCT	Cell_line.NT1_D_then_T200	Plate.99	TXNRD2	0.55	-0.613620060436572	pearson	1	Ttest_pvalue	Coefficient_of_eigenassay	SVD_pCMs_only3CT	NoPrepr	SVD	1065	NCT-NT1_D_then_T200	N	Kept components	NCT
Drug	D_then_T200_NCT	NCT	Cell_line.NT1_D_then_T200	Plate.99	TXNRD3	0.55	-0.356344043429045	pearson	1	Ttest_pvalue	Coefficient_of_eigenassay	SVD_pCMs_only3CT	NoPrepr	SVD	3210	NCT-NT1_D_then_T200	N	Kept components	NCT
Drug	D_then_T200_NCT	NCT	Cell_line.NT1_D_then_T200	Plate.99	TYK2	0.55	0.253733567069079	pearson	1	Ttest_pvalue	Coefficient_of_eigenassay	SVD_pCMs_only3CT	NoPrepr	SVD	5117	NCT-NT1_D_then_T200	N	Kept components	NCT
Drug	D_then_T200_NCT	NCT	Cell_line.NT1_D_then_T200	Plate.99	TYMP	0.55	-0.665596413663067	pearson	1	Ttest_pvalue	Coefficient_of_eigenassay	SVD_pCMs_only3CT	NoPrepr	SVD	866	NCT-NT1_D_then_T200	N	Kept components	NCT
Drug	D_then_T200_NCT	NCT	Cell_line.NT1_D_then_T200	Plate.99	TYMS	0.55	0.122849272745729	pearson	1	Ttest_pvalue	Coefficient_of_eigenassay	SVD_pCMs_only3CT	NoPrepr	SVD	8943	NCT-NT1_D_then_T200	N	Kept components	NCT
Drug	D_then_T200_NCT	NCT	Cell_line.NT1_D_then_T200	Plate.99	TYMSOS	0.55	-0.101781349108662	pearson	1	Ttest_pvalue	Coefficient_of_eigenassay	SVD_pCMs_only3CT	NoPrepr	SVD	9782	NCT-NT1_D_then_T200	N	Kept components	NCT
Drug	D_then_T200_NCT	NCT	Cell_line.NT1_D_then_T200	Plate.99	TYRO3	0.55	-0.012699892400212	pearson	1	Ttest_pvalue	Coefficient_of_eigenassay	SVD_pCMs_only3CT	NoPrepr	SVD	14183	NCT-NT1_D_then_T200	N	Kept components	NCT
Drug	D_then_T200_NCT	NCT	Cell_line.NT1_D_then_T200	Plate.99	TYRP1	0.55	0.0730875436126166	pearson	1	Ttest_pvalue	Coefficient_of_eigenassay	SVD_pCMs_only3CT	NoPrepr	SVD	10986	NCT-NT1_D_then_T200	N	Kept components	NCT
Drug	D_then_T200_NCT	NCT	Cell_line.NT1_D_then_T200	Plate.99	TYSND1	0.55	-0.435576345309033	pearson	1	Ttest_pvalue	Coefficient_of_eigenassay	SVD_pCMs_only3CT	NoPrepr	SVD	2277	NCT-NT1_D_then_T200	N	Kept components	NCT
Drug	D_then_T200_NCT	NCT	Cell_line.NT1_D_then_T200	Plate.99	TYW1	0.55	-0.582336246124874	pearson	1	Ttest_pvalue	Coefficient_of_eigenassay	SVD_pCMs_only3CT	NoPrepr	SVD	1206	NCT-NT1_D_then_T200	N	Kept components	NCT
Drug	D_then_T200_NCT	NCT	Cell_line.NT1_D_then_T200	Plate.99	TYW1B	0.55	-0.948334286482872	pearson	1	Ttest_pvalue	Coefficient_of_eigenassay	SVD_pCMs_only3CT	NoPrepr	SVD	385	NCT-NT1_D_then_T200	N	Kept components	NCT
Drug	D_then_T200_NCT	NCT	Cell_line.NT1_D_then_T200	Plate.99	TYW3	0.55	0.191317268395409	pearson	1	Ttest_pvalue	Coefficient_of_eigenassay	SVD_pCMs_only3CT	NoPrepr	SVD	6730	NCT-NT1_D_then_T200	N	Kept components	NCT
Drug	D_then_T200_NCT	NCT	Cell_line.NT1_D_then_T200	Plate.99	TYW5	0.55	0.162012119277609	pearson	1	Ttest_pvalue	Coefficient_of_eigenassay	SVD_pCMs_only3CT	NoPrepr	SVD	7588	NCT-NT1_D_then_T200	N	Kept components	NCT
Drug	D_then_T200_NCT	NCT	Cell_line.NT1_D_then_T200	Plate.99	U2AF1L4	0.55	0.122749579317406	pearson	1	Ttest_pvalue	Coefficient_of_eigenassay	SVD_pCMs_only3CT	NoPrepr	SVD	8947	NCT-NT1_D_then_T200	N	Kept components	NCT
Drug	D_then_T200_NCT	NCT	Cell_line.NT1_D_then_T200	Plate.99	U2AF2	0.55	0.125412676890495	pearson	1	Ttest_pvalue	Coefficient_of_eigenassay	SVD_pCMs_only3CT	NoPrepr	SVD	8832	NCT-NT1_D_then_T200	N	Kept components	NCT
Drug	D_then_T200_NCT	NCT	Cell_line.NT1_D_then_T200	Plate.99	U2SURP	0.55	-0.0608744066887791	pearson	1	Ttest_pvalue	Coefficient_of_eigenassay	SVD_pCMs_only3CT	NoPrepr	SVD	11537	NCT-NT1_D_then_T200	N	Kept components	NCT
Drug	D_then_T200_NCT	NCT	Cell_line.NT1_D_then_T200	Plate.99	UACA	0.55	-1.05731797905212	pearson	1	Ttest_pvalue	Coefficient_of_eigenassay	SVD_pCMs_only3CT	NoPrepr	SVD	308	NCT-NT1_D_then_T200	N	Kept components	NCT
Drug	D_then_T200_NCT	NCT	Cell_line.NT1_D_then_T200	Plate.99	UAP1	0.55	0.10370051709035	pearson	1	Ttest_pvalue	Coefficient_of_eigenassay	SVD_pCMs_only3CT	NoPrepr	SVD	9711	NCT-NT1_D_then_T200	N	Kept components	NCT
Drug	D_then_T200_NCT	NCT	Cell_line.NT1_D_then_T200	Plate.99	UAP1L1	0.55	0.416591399910355	pearson	1	Ttest_pvalue	Coefficient_of_eigenassay	SVD_pCMs_only3CT	NoPrepr	SVD	2469	NCT-NT1_D_then_T200	N	Kept components	NCT
Drug	D_then_T200_NCT	NCT	Cell_line.NT1_D_then_T200	Plate.99	UBA1	0.55	0.262065696021375	pearson	1	Ttest_pvalue	Coefficient_of_eigenassay	SVD_pCMs_only3CT	NoPrepr	SVD	4927	NCT-NT1_D_then_T200	N	Kept components	NCT
Drug	D_then_T200_NCT	NCT	Cell_line.NT1_D_then_T200	Plate.99	UBA2	0.55	0.347160563735695	pearson	1	Ttest_pvalue	Coefficient_of_eigenassay	SVD_pCMs_only3CT	NoPrepr	SVD	3348	NCT-NT1_D_then_T200	N	Kept components	NCT
Drug	D_then_T200_NCT	NCT	Cell_line.NT1_D_then_T200	Plate.99	UBA3	0.55	0.788844383840351	pearson	1	Ttest_pvalue	Coefficient_of_eigenassay	SVD_pCMs_only3CT	NoPrepr	SVD	582	NCT-NT1_D_then_T200	N	Kept components	NCT
Drug	D_then_T200_NCT	NCT	Cell_line.NT1_D_then_T200	Plate.99	UBA5	0.55	-0.348065432258178	pearson	1	Ttest_pvalue	Coefficient_of_eigenassay	SVD_pCMs_only3CT	NoPrepr	SVD	3330	NCT-NT1_D_then_T200	N	Kept components	NCT
Drug	D_then_T200_NCT	NCT	Cell_line.NT1_D_then_T200	Plate.99	UBA52	0.55	-0.767103107192874	pearson	1	Ttest_pvalue	Coefficient_of_eigenassay	SVD_pCMs_only3CT	NoPrepr	SVD	617	NCT-NT1_D_then_T200	N	Kept components	NCT
Drug	D_then_T200_NCT	NCT	Cell_line.NT1_D_then_T200	Plate.99	UBA6	0.55	-0.106105949593584	pearson	1	Ttest_pvalue	Coefficient_of_eigenassay	SVD_pCMs_only3CT	NoPrepr	SVD	9603	NCT-NT1_D_then_T200	N	Kept components	NCT
Drug	D_then_T200_NCT	NCT	Cell_line.NT1_D_then_T200	Plate.99	UBA7	0.55	0.10331861924893	pearson	1	Ttest_pvalue	Coefficient_of_eigenassay	SVD_pCMs_only3CT	NoPrepr	SVD	9728	NCT-NT1_D_then_T200	N	Kept components	NCT
Drug	D_then_T200_NCT	NCT	Cell_line.NT1_D_then_T200	Plate.99	UBAC1	0.55	-0.188377034674666	pearson	1	Ttest_pvalue	Coefficient_of_eigenassay	SVD_pCMs_only3CT	NoPrepr	SVD	6819	NCT-NT1_D_then_T200	N	Kept components	NCT
Drug	D_then_T200_NCT	NCT	Cell_line.NT1_D_then_T200	Plate.99	UBAC2	0.55	-0.130685484841831	pearson	1	Ttest_pvalue	Coefficient_of_eigenassay	SVD_pCMs_only3CT	NoPrepr	SVD	8634	NCT-NT1_D_then_T200	N	Kept components	NCT
Drug	D_then_T200_NCT	NCT	Cell_line.NT1_D_then_T200	Plate.99	UBALD1	0.55	-0.330607251914312	pearson	1	Ttest_pvalue	Coefficient_of_eigenassay	SVD_pCMs_only3CT	NoPrepr	SVD	3612	NCT-NT1_D_then_T200	N	Kept components	NCT
Drug	D_then_T200_NCT	NCT	Cell_line.NT1_D_then_T200	Plate.99	UBALD2	0.55	-0.778328263370856	pearson	1	Ttest_pvalue	Coefficient_of_eigenassay	SVD_pCMs_only3CT	NoPrepr	SVD	597	NCT-NT1_D_then_T200	N	Kept components	NCT
Drug	D_then_T200_NCT	NCT	Cell_line.NT1_D_then_T200	Plate.99	UBAP1	0.55	0.371088541463346	pearson	1	Ttest_pvalue	Coefficient_of_eigenassay	SVD_pCMs_only3CT	NoPrepr	SVD	3001	NCT-NT1_D_then_T200	N	Kept components	NCT
Drug	D_then_T200_NCT	NCT	Cell_line.NT1_D_then_T200	Plate.99	UBAP1L	0.55	-0.0962477824538429	pearson	1	Ttest_pvalue	Coefficient_of_eigenassay	SVD_pCMs_only3CT	NoPrepr	SVD	10008	NCT-NT1_D_then_T200	N	Kept components	NCT
Drug	D_then_T200_NCT	NCT	Cell_line.NT1_D_then_T200	Plate.99	UBAP2	0.55	0.0693497285342951	pearson	1	Ttest_pvalue	Coefficient_of_eigenassay	SVD_pCMs_only3CT	NoPrepr	SVD	11146	NCT-NT1_D_then_T200	N	Kept components	NCT
Drug	D_then_T200_NCT	NCT	Cell_line.NT1_D_then_T200	Plate.99	UBAP2L	0.55	0.154054213862946	pearson	1	Ttest_pvalue	Coefficient_of_eigenassay	SVD_pCMs_only3CT	NoPrepr	SVD	7835	NCT-NT1_D_then_T200	N	Kept components	NCT
Drug	D_then_T200_NCT	NCT	Cell_line.NT1_D_then_T200	Plate.99	UBASH3B	0.55	-0.241948543368347	pearson	1	Ttest_pvalue	Coefficient_of_eigenassay	SVD_pCMs_only3CT	NoPrepr	SVD	5407	NCT-NT1_D_then_T200	N	Kept components	NCT
Drug	D_then_T200_NCT	NCT	Cell_line.NT1_D_then_T200	Plate.99	UBB	0.55	0.284143330914596	pearson	1	Ttest_pvalue	Coefficient_of_eigenassay	SVD_pCMs_only3CT	NoPrepr	SVD	4459	NCT-NT1_D_then_T200	N	Kept components	NCT
Drug	D_then_T200_NCT	NCT	Cell_line.NT1_D_then_T200	Plate.99	UBC	0.55	-0.11533326922269	pearson	1	Ttest_pvalue	Coefficient_of_eigenassay	SVD_pCMs_only3CT	NoPrepr	SVD	9242	NCT-NT1_D_then_T200	N	Kept components	NCT
Drug	D_then_T200_NCT	NCT	Cell_line.NT1_D_then_T200	Plate.99	UBE2A	0.55	0.393635586984457	pearson	1	Ttest_pvalue	Coefficient_of_eigenassay	SVD_pCMs_only3CT	NoPrepr	SVD	2726	NCT-NT1_D_then_T200	N	Kept components	NCT
Drug	D_then_T200_NCT	NCT	Cell_line.NT1_D_then_T200	Plate.99	UBE2B	0.55	0.572990852238831	pearson	1	Ttest_pvalue	Coefficient_of_eigenassay	SVD_pCMs_only3CT	NoPrepr	SVD	1257	NCT-NT1_D_then_T200	N	Kept components	NCT
Drug	D_then_T200_NCT	NCT	Cell_line.NT1_D_then_T200	Plate.99	UBE2C	0.55	-0.48003603178721	pearson	1	Ttest_pvalue	Coefficient_of_eigenassay	SVD_pCMs_only3CT	NoPrepr	SVD	1854	NCT-NT1_D_then_T200	N	Kept components	NCT
Drug	D_then_T200_NCT	NCT	Cell_line.NT1_D_then_T200	Plate.99	UBE2D1	0.55	0.830954646096232	pearson	1	Ttest_pvalue	Coefficient_of_eigenassay	SVD_pCMs_only3CT	NoPrepr	SVD	510	NCT-NT1_D_then_T200	N	Kept components	NCT
Drug	D_then_T200_NCT	NCT	Cell_line.NT1_D_then_T200	Plate.99	UBE2D2	0.55	-0.0401288776092006	pearson	1	Ttest_pvalue	Coefficient_of_eigenassay	SVD_pCMs_only3CT	NoPrepr	SVD	12567	NCT-NT1_D_then_T200	N	Kept components	NCT
Drug	D_then_T200_NCT	NCT	Cell_line.NT1_D_then_T200	Plate.99	UBE2D3	0.55	0.0428276899470026	pearson	1	Ttest_pvalue	Coefficient_of_eigenassay	SVD_pCMs_only3CT	NoPrepr	SVD	12427	NCT-NT1_D_then_T200	N	Kept components	NCT
Drug	D_then_T200_NCT	NCT	Cell_line.NT1_D_then_T200	Plate.99	UBE2D4	0.55	-0.146450466550656	pearson	1	Ttest_pvalue	Coefficient_of_eigenassay	SVD_pCMs_only3CT	NoPrepr	SVD	8077	NCT-NT1_D_then_T200	N	Kept components	NCT
Drug	D_then_T200_NCT	NCT	Cell_line.NT1_D_then_T200	Plate.99	UBE2E1	0.55	0.81409359643063	pearson	1	Ttest_pvalue	Coefficient_of_eigenassay	SVD_pCMs_only3CT	NoPrepr	SVD	535	NCT-NT1_D_then_T200	N	Kept components	NCT
Drug	D_then_T200_NCT	NCT	Cell_line.NT1_D_then_T200	Plate.99	UBE2E2	0.55	-0.201785450793193	pearson	1	Ttest_pvalue	Coefficient_of_eigenassay	SVD_pCMs_only3CT	NoPrepr	SVD	6461	NCT-NT1_D_then_T200	N	Kept components	NCT
Drug	D_then_T200_NCT	NCT	Cell_line.NT1_D_then_T200	Plate.99	UBE2E3	0.55	0.241277195004812	pearson	1	Ttest_pvalue	Coefficient_of_eigenassay	SVD_pCMs_only3CT	NoPrepr	SVD	5425	NCT-NT1_D_then_T200	N	Kept components	NCT
Drug	D_then_T200_NCT	NCT	Cell_line.NT1_D_then_T200	Plate.99	UBE2F	0.55	-0.322291801968362	pearson	1	Ttest_pvalue	Coefficient_of_eigenassay	SVD_pCMs_only3CT	NoPrepr	SVD	3750	NCT-NT1_D_then_T200	N	Kept components	NCT
Drug	D_then_T200_NCT	NCT	Cell_line.NT1_D_then_T200	Plate.99	UBE2G1	0.55	0.338561985238347	pearson	1	Ttest_pvalue	Coefficient_of_eigenassay	SVD_pCMs_only3CT	NoPrepr	SVD	3484	NCT-NT1_D_then_T200	N	Kept components	NCT
Drug	D_then_T200_NCT	NCT	Cell_line.NT1_D_then_T200	Plate.99	UBE2G2	0.55	0.0409255997444788	pearson	1	Ttest_pvalue	Coefficient_of_eigenassay	SVD_pCMs_only3CT	NoPrepr	SVD	12521	NCT-NT1_D_then_T200	N	Kept components	NCT
Drug	D_then_T200_NCT	NCT	Cell_line.NT1_D_then_T200	Plate.99	UBE2H	0.55	0.0594839767453908	pearson	1	Ttest_pvalue	Coefficient_of_eigenassay	SVD_pCMs_only3CT	NoPrepr	SVD	11601	NCT-NT1_D_then_T200	N	Kept components	NCT
Drug	D_then_T200_NCT	NCT	Cell_line.NT1_D_then_T200	Plate.99	UBE2I	0.55	-0.495200389639144	pearson	1	Ttest_pvalue	Coefficient_of_eigenassay	SVD_pCMs_only3CT	NoPrepr	SVD	1739	NCT-NT1_D_then_T200	N	Kept components	NCT
Drug	D_then_T200_NCT	NCT	Cell_line.NT1_D_then_T200	Plate.99	UBE2J1	0.55	0.121091016235047	pearson	1	Ttest_pvalue	Coefficient_of_eigenassay	SVD_pCMs_only3CT	NoPrepr	SVD	9018	NCT-NT1_D_then_T200	N	Kept components	NCT
Drug	D_then_T200_NCT	NCT	Cell_line.NT1_D_then_T200	Plate.99	UBE2J2	0.55	-0.281947489678499	pearson	1	Ttest_pvalue	Coefficient_of_eigenassay	SVD_pCMs_only3CT	NoPrepr	SVD	4497	NCT-NT1_D_then_T200	N	Kept components	NCT
Drug	D_then_T200_NCT	NCT	Cell_line.NT1_D_then_T200	Plate.99	UBE2K	0.55	-0.234732584522254	pearson	1	Ttest_pvalue	Coefficient_of_eigenassay	SVD_pCMs_only3CT	NoPrepr	SVD	5599	NCT-NT1_D_then_T200	N	Kept components	NCT
Drug	D_then_T200_NCT	NCT	Cell_line.NT1_D_then_T200	Plate.99	UBE2L3	0.55	0.143557242164599	pearson	1	Ttest_pvalue	Coefficient_of_eigenassay	SVD_pCMs_only3CT	NoPrepr	SVD	8189	NCT-NT1_D_then_T200	N	Kept components	NCT
Drug	D_then_T200_NCT	NCT	Cell_line.NT1_D_then_T200	Plate.99	UBE2L6	0.55	0.130009688211929	pearson	1	Ttest_pvalue	Coefficient_of_eigenassay	SVD_pCMs_only3CT	NoPrepr	SVD	8658	NCT-NT1_D_then_T200	N	Kept components	NCT
Drug	D_then_T200_NCT	NCT	Cell_line.NT1_D_then_T200	Plate.99	UBE2M	0.55	-0.464740607722549	pearson	1	Ttest_pvalue	Coefficient_of_eigenassay	SVD_pCMs_only3CT	NoPrepr	SVD	2002	NCT-NT1_D_then_T200	N	Kept components	NCT
Drug	D_then_T200_NCT	NCT	Cell_line.NT1_D_then_T200	Plate.99	UBE2N	0.55	0.143697031137009	pearson	1	Ttest_pvalue	Coefficient_of_eigenassay	SVD_pCMs_only3CT	NoPrepr	SVD	8181	NCT-NT1_D_then_T200	N	Kept components	NCT
Drug	D_then_T200_NCT	NCT	Cell_line.NT1_D_then_T200	Plate.99	UBE2O	0.55	0.0509797371633972	pearson	1	Ttest_pvalue	Coefficient_of_eigenassay	SVD_pCMs_only3CT	NoPrepr	SVD	12001	NCT-NT1_D_then_T200	N	Kept components	NCT
Drug	D_then_T200_NCT	NCT	Cell_line.NT1_D_then_T200	Plate.99	UBE2Q1	0.55	0.125261017591762	pearson	1	Ttest_pvalue	Coefficient_of_eigenassay	SVD_pCMs_only3CT	NoPrepr	SVD	8841	NCT-NT1_D_then_T200	N	Kept components	NCT
Drug	D_then_T200_NCT	NCT	Cell_line.NT1_D_then_T200	Plate.99	UBE2Q2	0.55	-0.0420273060458374	pearson	1	Ttest_pvalue	Coefficient_of_eigenassay	SVD_pCMs_only3CT	NoPrepr	SVD	12468	NCT-NT1_D_then_T200	N	Kept components	NCT
Drug	D_then_T200_NCT	NCT	Cell_line.NT1_D_then_T200	Plate.99	UBE2QL1	0.55	0.427568595703607	pearson	1	Ttest_pvalue	Coefficient_of_eigenassay	SVD_pCMs_only3CT	NoPrepr	SVD	2356	NCT-NT1_D_then_T200	N	Kept components	NCT
Drug	D_then_T200_NCT	NCT	Cell_line.NT1_D_then_T200	Plate.99	UBE2R2	0.55	-0.0570626870086008	pearson	1	Ttest_pvalue	Coefficient_of_eigenassay	SVD_pCMs_only3CT	NoPrepr	SVD	11708	NCT-NT1_D_then_T200	N	Kept components	NCT
Drug	D_then_T200_NCT	NCT	Cell_line.NT1_D_then_T200	Plate.99	UBE2S	0.55	-0.736672647500539	pearson	1	Ttest_pvalue	Coefficient_of_eigenassay	SVD_pCMs_only3CT	NoPrepr	SVD	670	NCT-NT1_D_then_T200	N	Kept components	NCT
Drug	D_then_T200_NCT	NCT	Cell_line.NT1_D_then_T200	Plate.99	UBE2T	0.55	-0.753598807940255	pearson	1	Ttest_pvalue	Coefficient_of_eigenassay	SVD_pCMs_only3CT	NoPrepr	SVD	640	NCT-NT1_D_then_T200	N	Kept components	NCT
Drug	D_then_T200_NCT	NCT	Cell_line.NT1_D_then_T200	Plate.99	UBE2V1	0.55	-0.13407668849225	pearson	1	Ttest_pvalue	Coefficient_of_eigenassay	SVD_pCMs_only3CT	NoPrepr	SVD	8529	NCT-NT1_D_then_T200	N	Kept components	NCT
Drug	D_then_T200_NCT	NCT	Cell_line.NT1_D_then_T200	Plate.99	UBE2V2	0.55	0.495143289684549	pearson	1	Ttest_pvalue	Coefficient_of_eigenassay	SVD_pCMs_only3CT	NoPrepr	SVD	1740	NCT-NT1_D_then_T200	N	Kept components	NCT
Drug	D_then_T200_NCT	NCT	Cell_line.NT1_D_then_T200	Plate.99	UBE2W	0.55	0.0812989550005023	pearson	1	Ttest_pvalue	Coefficient_of_eigenassay	SVD_pCMs_only3CT	NoPrepr	SVD	10598	NCT-NT1_D_then_T200	N	Kept components	NCT
Drug	D_then_T200_NCT	NCT	Cell_line.NT1_D_then_T200	Plate.99	UBE2Z	0.55	-0.0101360671785196	pearson	1	Ttest_pvalue	Coefficient_of_eigenassay	SVD_pCMs_only3CT	NoPrepr	SVD	14345	NCT-NT1_D_then_T200	N	Kept components	NCT
Drug	D_then_T200_NCT	NCT	Cell_line.NT1_D_then_T200	Plate.99	UBE3A	0.55	-0.126895191019279	pearson	1	Ttest_pvalue	Coefficient_of_eigenassay	SVD_pCMs_only3CT	NoPrepr	SVD	8771	NCT-NT1_D_then_T200	N	Kept components	NCT
Drug	D_then_T200_NCT	NCT	Cell_line.NT1_D_then_T200	Plate.99	UBE3B	0.55	0.119889088854922	pearson	1	Ttest_pvalue	Coefficient_of_eigenassay	SVD_pCMs_only3CT	NoPrepr	SVD	9072	NCT-NT1_D_then_T200	N	Kept components	NCT
Drug	D_then_T200_NCT	NCT	Cell_line.NT1_D_then_T200	Plate.99	UBE3C	0.55	0.306415499919657	pearson	1	Ttest_pvalue	Coefficient_of_eigenassay	SVD_pCMs_only3CT	NoPrepr	SVD	4014	NCT-NT1_D_then_T200	N	Kept components	NCT
Drug	D_then_T200_NCT	NCT	Cell_line.NT1_D_then_T200	Plate.99	UBE3D	0.55	-0.152939673770315	pearson	1	Ttest_pvalue	Coefficient_of_eigenassay	SVD_pCMs_only3CT	NoPrepr	SVD	7874	NCT-NT1_D_then_T200	N	Kept components	NCT
Drug	D_then_T200_NCT	NCT	Cell_line.NT1_D_then_T200	Plate.99	UBE4A	0.55	0.0121082442917013	pearson	1	Ttest_pvalue	Coefficient_of_eigenassay	SVD_pCMs_only3CT	NoPrepr	SVD	14222	NCT-NT1_D_then_T200	N	Kept components	NCT
Drug	D_then_T200_NCT	NCT	Cell_line.NT1_D_then_T200	Plate.99	UBE4B	0.55	0.233286340785963	pearson	1	Ttest_pvalue	Coefficient_of_eigenassay	SVD_pCMs_only3CT	NoPrepr	SVD	5630	NCT-NT1_D_then_T200	N	Kept components	NCT
Drug	D_then_T200_NCT	NCT	Cell_line.NT1_D_then_T200	Plate.99	UBFD1	0.55	0.128609419414985	pearson	1	Ttest_pvalue	Coefficient_of_eigenassay	SVD_pCMs_only3CT	NoPrepr	SVD	8714	NCT-NT1_D_then_T200	N	Kept components	NCT
Drug	D_then_T200_NCT	NCT	Cell_line.NT1_D_then_T200	Plate.99	UBIAD1	0.55	0.309993378815241	pearson	1	Ttest_pvalue	Coefficient_of_eigenassay	SVD_pCMs_only3CT	NoPrepr	SVD	3955	NCT-NT1_D_then_T200	N	Kept components	NCT
Drug	D_then_T200_NCT	NCT	Cell_line.NT1_D_then_T200	Plate.99	UBL3	0.55	0.442775530958987	pearson	1	Ttest_pvalue	Coefficient_of_eigenassay	SVD_pCMs_only3CT	NoPrepr	SVD	2198	NCT-NT1_D_then_T200	N	Kept components	NCT
Drug	D_then_T200_NCT	NCT	Cell_line.NT1_D_then_T200	Plate.99	UBL4A	0.55	-0.0204804306740595	pearson	1	Ttest_pvalue	Coefficient_of_eigenassay	SVD_pCMs_only3CT	NoPrepr	SVD	13700	NCT-NT1_D_then_T200	N	Kept components	NCT
Drug	D_then_T200_NCT	NCT	Cell_line.NT1_D_then_T200	Plate.99	UBL5	0.55	-0.60334158559304	pearson	1	Ttest_pvalue	Coefficient_of_eigenassay	SVD_pCMs_only3CT	NoPrepr	SVD	1118	NCT-NT1_D_then_T200	N	Kept components	NCT
Drug	D_then_T200_NCT	NCT	Cell_line.NT1_D_then_T200	Plate.99	UBL7	0.55	-0.141414952204022	pearson	1	Ttest_pvalue	Coefficient_of_eigenassay	SVD_pCMs_only3CT	NoPrepr	SVD	8276	NCT-NT1_D_then_T200	N	Kept components	NCT
Drug	D_then_T200_NCT	NCT	Cell_line.NT1_D_then_T200	Plate.99	UBLCP1	0.55	0.36406173030531	pearson	1	Ttest_pvalue	Coefficient_of_eigenassay	SVD_pCMs_only3CT	NoPrepr	SVD	3103	NCT-NT1_D_then_T200	N	Kept components	NCT
Drug	D_then_T200_NCT	NCT	Cell_line.NT1_D_then_T200	Plate.99	UBN1	0.55	-0.072247685893803	pearson	1	Ttest_pvalue	Coefficient_of_eigenassay	SVD_pCMs_only3CT	NoPrepr	SVD	11018	NCT-NT1_D_then_T200	N	Kept components	NCT
Drug	D_then_T200_NCT	NCT	Cell_line.NT1_D_then_T200	Plate.99	UBN2	0.55	0.389529311709747	pearson	1	Ttest_pvalue	Coefficient_of_eigenassay	SVD_pCMs_only3CT	NoPrepr	SVD	2771	NCT-NT1_D_then_T200	N	Kept components	NCT
Drug	D_then_T200_NCT	NCT	Cell_line.NT1_D_then_T200	Plate.99	UBOX5	0.55	0.257557951144864	pearson	1	Ttest_pvalue	Coefficient_of_eigenassay	SVD_pCMs_only3CT	NoPrepr	SVD	5024	NCT-NT1_D_then_T200	N	Kept components	NCT
Drug	D_then_T200_NCT	NCT	Cell_line.NT1_D_then_T200	Plate.99	UBP1	0.55	0.190833341049727	pearson	1	Ttest_pvalue	Coefficient_of_eigenassay	SVD_pCMs_only3CT	NoPrepr	SVD	6744	NCT-NT1_D_then_T200	N	Kept components	NCT
Drug	D_then_T200_NCT	NCT	Cell_line.NT1_D_then_T200	Plate.99	UBQLN1	0.55	0.136611533430519	pearson	1	Ttest_pvalue	Coefficient_of_eigenassay	SVD_pCMs_only3CT	NoPrepr	SVD	8446	NCT-NT1_D_then_T200	N	Kept components	NCT
Drug	D_then_T200_NCT	NCT	Cell_line.NT1_D_then_T200	Plate.99	UBQLN2	0.55	0.364876361099247	pearson	1	Ttest_pvalue	Coefficient_of_eigenassay	SVD_pCMs_only3CT	NoPrepr	SVD	3088	NCT-NT1_D_then_T200	N	Kept components	NCT
Drug	D_then_T200_NCT	NCT	Cell_line.NT1_D_then_T200	Plate.99	UBQLN3	0.55	-0.030756035844761	pearson	1	Ttest_pvalue	Coefficient_of_eigenassay	SVD_pCMs_only3CT	NoPrepr	SVD	13078	NCT-NT1_D_then_T200	N	Kept components	NCT
Drug	D_then_T200_NCT	NCT	Cell_line.NT1_D_then_T200	Plate.99	UBQLN4	0.55	0.216349539075809	pearson	1	Ttest_pvalue	Coefficient_of_eigenassay	SVD_pCMs_only3CT	NoPrepr	SVD	6062	NCT-NT1_D_then_T200	N	Kept components	NCT
Drug	D_then_T200_NCT	NCT	Cell_line.NT1_D_then_T200	Plate.99	UBQLNL	0.55	0.145537123476464	pearson	1	Ttest_pvalue	Coefficient_of_eigenassay	SVD_pCMs_only3CT	NoPrepr	SVD	8113	NCT-NT1_D_then_T200	N	Kept components	NCT
Drug	D_then_T200_NCT	NCT	Cell_line.NT1_D_then_T200	Plate.99	UBR1	0.55	-0.287590830879254	pearson	1	Ttest_pvalue	Coefficient_of_eigenassay	SVD_pCMs_only3CT	NoPrepr	SVD	4392	NCT-NT1_D_then_T200	N	Kept components	NCT
Drug	D_then_T200_NCT	NCT	Cell_line.NT1_D_then_T200	Plate.99	UBR2	0.55	-0.176805141651017	pearson	1	Ttest_pvalue	Coefficient_of_eigenassay	SVD_pCMs_only3CT	NoPrepr	SVD	7141	NCT-NT1_D_then_T200	N	Kept components	NCT
Drug	D_then_T200_NCT	NCT	Cell_line.NT1_D_then_T200	Plate.99	UBR3	0.55	-0.139452119388634	pearson	1	Ttest_pvalue	Coefficient_of_eigenassay	SVD_pCMs_only3CT	NoPrepr	SVD	8351	NCT-NT1_D_then_T200	N	Kept components	NCT
Drug	D_then_T200_NCT	NCT	Cell_line.NT1_D_then_T200	Plate.99	UBR4	0.55	-0.0705023621061408	pearson	1	Ttest_pvalue	Coefficient_of_eigenassay	SVD_pCMs_only3CT	NoPrepr	SVD	11086	NCT-NT1_D_then_T200	N	Kept components	NCT
Drug	D_then_T200_NCT	NCT	Cell_line.NT1_D_then_T200	Plate.99	UBR5	0.55	-0.160298643372505	pearson	1	Ttest_pvalue	Coefficient_of_eigenassay	SVD_pCMs_only3CT	NoPrepr	SVD	7652	NCT-NT1_D_then_T200	N	Kept components	NCT
Drug	D_then_T200_NCT	NCT	Cell_line.NT1_D_then_T200	Plate.99	UBTD1	0.55	-0.123236860228477	pearson	1	Ttest_pvalue	Coefficient_of_eigenassay	SVD_pCMs_only3CT	NoPrepr	SVD	8928	NCT-NT1_D_then_T200	N	Kept components	NCT
Drug	D_then_T200_NCT	NCT	Cell_line.NT1_D_then_T200	Plate.99	UBTD2	0.55	0.333700352943178	pearson	1	Ttest_pvalue	Coefficient_of_eigenassay	SVD_pCMs_only3CT	NoPrepr	SVD	3555	NCT-NT1_D_then_T200	N	Kept components	NCT
Drug	D_then_T200_NCT	NCT	Cell_line.NT1_D_then_T200	Plate.99	UBTF	0.55	-0.171181953464003	pearson	1	Ttest_pvalue	Coefficient_of_eigenassay	SVD_pCMs_only3CT	NoPrepr	SVD	7301	NCT-NT1_D_then_T200	N	Kept components	NCT
Drug	D_then_T200_NCT	NCT	Cell_line.NT1_D_then_T200	Plate.99	UBXN1	0.55	0.0994235947617332	pearson	1	Ttest_pvalue	Coefficient_of_eigenassay	SVD_pCMs_only3CT	NoPrepr	SVD	9885	NCT-NT1_D_then_T200	N	Kept components	NCT
Drug	D_then_T200_NCT	NCT	Cell_line.NT1_D_then_T200	Plate.99	UBXN10	0.55	0.0279709977293842	pearson	1	Ttest_pvalue	Coefficient_of_eigenassay	SVD_pCMs_only3CT	NoPrepr	SVD	13245	NCT-NT1_D_then_T200	N	Kept components	NCT
Drug	D_then_T200_NCT	NCT	Cell_line.NT1_D_then_T200	Plate.99	UBXN11	0.55	0.238193118711517	pearson	1	Ttest_pvalue	Coefficient_of_eigenassay	SVD_pCMs_only3CT	NoPrepr	SVD	5502	NCT-NT1_D_then_T200	N	Kept components	NCT
Drug	D_then_T200_NCT	NCT	Cell_line.NT1_D_then_T200	Plate.99	UBXN2A	0.55	0.232459735149908	pearson	1	Ttest_pvalue	Coefficient_of_eigenassay	SVD_pCMs_only3CT	NoPrepr	SVD	5656	NCT-NT1_D_then_T200	N	Kept components	NCT
Drug	D_then_T200_NCT	NCT	Cell_line.NT1_D_then_T200	Plate.99	UBXN2B	0.55	-0.687224661320658	pearson	1	Ttest_pvalue	Coefficient_of_eigenassay	SVD_pCMs_only3CT	NoPrepr	SVD	802	NCT-NT1_D_then_T200	N	Kept components	NCT
Drug	D_then_T200_NCT	NCT	Cell_line.NT1_D_then_T200	Plate.99	UBXN4	0.55	0.088899889431055	pearson	1	Ttest_pvalue	Coefficient_of_eigenassay	SVD_pCMs_only3CT	NoPrepr	SVD	10301	NCT-NT1_D_then_T200	N	Kept components	NCT
Drug	D_then_T200_NCT	NCT	Cell_line.NT1_D_then_T200	Plate.99	UBXN6	0.55	-0.244660107447171	pearson	1	Ttest_pvalue	Coefficient_of_eigenassay	SVD_pCMs_only3CT	NoPrepr	SVD	5348	NCT-NT1_D_then_T200	N	Kept components	NCT
Drug	D_then_T200_NCT	NCT	Cell_line.NT1_D_then_T200	Plate.99	UBXN7	0.55	-0.140136958887622	pearson	1	Ttest_pvalue	Coefficient_of_eigenassay	SVD_pCMs_only3CT	NoPrepr	SVD	8325	NCT-NT1_D_then_T200	N	Kept components	NCT
Drug	D_then_T200_NCT	NCT	Cell_line.NT1_D_then_T200	Plate.99	UBXN8	0.55	0.141893080805273	pearson	1	Ttest_pvalue	Coefficient_of_eigenassay	SVD_pCMs_only3CT	NoPrepr	SVD	8260	NCT-NT1_D_then_T200	N	Kept components	NCT
Drug	D_then_T200_NCT	NCT	Cell_line.NT1_D_then_T200	Plate.99	UCHL1	0.55	-0.613461668496357	pearson	1	Ttest_pvalue	Coefficient_of_eigenassay	SVD_pCMs_only3CT	NoPrepr	SVD	1066	NCT-NT1_D_then_T200	N	Kept components	NCT
Drug	D_then_T200_NCT	NCT	Cell_line.NT1_D_then_T200	Plate.99	UCHL3	0.55	-0.323672415054669	pearson	1	Ttest_pvalue	Coefficient_of_eigenassay	SVD_pCMs_only3CT	NoPrepr	SVD	3716	NCT-NT1_D_then_T200	N	Kept components	NCT
Drug	D_then_T200_NCT	NCT	Cell_line.NT1_D_then_T200	Plate.99	UCHL5	0.55	-0.0180506091982135	pearson	1	Ttest_pvalue	Coefficient_of_eigenassay	SVD_pCMs_only3CT	NoPrepr	SVD	13841	NCT-NT1_D_then_T200	N	Kept components	NCT
Drug	D_then_T200_NCT	NCT	Cell_line.NT1_D_then_T200	Plate.99	UCK1	0.55	0.0294549229344282	pearson	1	Ttest_pvalue	Coefficient_of_eigenassay	SVD_pCMs_only3CT	NoPrepr	SVD	13152	NCT-NT1_D_then_T200	N	Kept components	NCT
Drug	D_then_T200_NCT	NCT	Cell_line.NT1_D_then_T200	Plate.99	UCK2	0.55	-0.0149123289313403	pearson	1	Ttest_pvalue	Coefficient_of_eigenassay	SVD_pCMs_only3CT	NoPrepr	SVD	14048	NCT-NT1_D_then_T200	N	Kept components	NCT
Drug	D_then_T200_NCT	NCT	Cell_line.NT1_D_then_T200	Plate.99	UCKL1	0.55	0.15717228757356	pearson	1	Ttest_pvalue	Coefficient_of_eigenassay	SVD_pCMs_only3CT	NoPrepr	SVD	7738	NCT-NT1_D_then_T200	N	Kept components	NCT
Drug	D_then_T200_NCT	NCT	Cell_line.NT1_D_then_T200	Plate.99	UCN	0.55	-0.336896796781607	pearson	1	Ttest_pvalue	Coefficient_of_eigenassay	SVD_pCMs_only3CT	NoPrepr	SVD	3507	NCT-NT1_D_then_T200	N	Kept components	NCT
Drug	D_then_T200_NCT	NCT	Cell_line.NT1_D_then_T200	Plate.99	UCN2	0.55	-0.110055461734024	pearson	1	Ttest_pvalue	Coefficient_of_eigenassay	SVD_pCMs_only3CT	NoPrepr	SVD	9442	NCT-NT1_D_then_T200	N	Kept components	NCT
Drug	D_then_T200_NCT	NCT	Cell_line.NT1_D_then_T200	Plate.99	UCP1	0.55	0.00403324787676808	pearson	1	Ttest_pvalue	Coefficient_of_eigenassay	SVD_pCMs_only3CT	NoPrepr	SVD	14868	NCT-NT1_D_then_T200	N	Kept components	NCT
Drug	D_then_T200_NCT	NCT	Cell_line.NT1_D_then_T200	Plate.99	UCP2	0.55	-0.203887148073871	pearson	1	Ttest_pvalue	Coefficient_of_eigenassay	SVD_pCMs_only3CT	NoPrepr	SVD	6400	NCT-NT1_D_then_T200	N	Kept components	NCT
Drug	D_then_T200_NCT	NCT	Cell_line.NT1_D_then_T200	Plate.99	UCP3	0.55	0.165282792212937	pearson	1	Ttest_pvalue	Coefficient_of_eigenassay	SVD_pCMs_only3CT	NoPrepr	SVD	7482	NCT-NT1_D_then_T200	N	Kept components	NCT
Drug	D_then_T200_NCT	NCT	Cell_line.NT1_D_then_T200	Plate.99	UEVLD	0.55	0.493970261139341	pearson	1	Ttest_pvalue	Coefficient_of_eigenassay	SVD_pCMs_only3CT	NoPrepr	SVD	1746	NCT-NT1_D_then_T200	N	Kept components	NCT
Drug	D_then_T200_NCT	NCT	Cell_line.NT1_D_then_T200	Plate.99	UFC1	0.55	-0.162269598362348	pearson	1	Ttest_pvalue	Coefficient_of_eigenassay	SVD_pCMs_only3CT	NoPrepr	SVD	7578	NCT-NT1_D_then_T200	N	Kept components	NCT
Drug	D_then_T200_NCT	NCT	Cell_line.NT1_D_then_T200	Plate.99	UFD1	0.55	-0.385016055344604	pearson	1	Ttest_pvalue	Coefficient_of_eigenassay	SVD_pCMs_only3CT	NoPrepr	SVD	2822	NCT-NT1_D_then_T200	N	Kept components	NCT
Drug	D_then_T200_NCT	NCT	Cell_line.NT1_D_then_T200	Plate.99	UFL1	0.55	0.0777465518917104	pearson	1	Ttest_pvalue	Coefficient_of_eigenassay	SVD_pCMs_only3CT	NoPrepr	SVD	10755	NCT-NT1_D_then_T200	N	Kept components	NCT
Drug	D_then_T200_NCT	NCT	Cell_line.NT1_D_then_T200	Plate.99	UFM1	0.55	0.380942585411618	pearson	1	Ttest_pvalue	Coefficient_of_eigenassay	SVD_pCMs_only3CT	NoPrepr	SVD	2892	NCT-NT1_D_then_T200	N	Kept components	NCT
Drug	D_then_T200_NCT	NCT	Cell_line.NT1_D_then_T200	Plate.99	UFSP1	0.55	-0.22405060864211	pearson	1	Ttest_pvalue	Coefficient_of_eigenassay	SVD_pCMs_only3CT	NoPrepr	SVD	5850	NCT-NT1_D_then_T200	N	Kept components	NCT
Drug	D_then_T200_NCT	NCT	Cell_line.NT1_D_then_T200	Plate.99	UFSP2	0.55	0.246818172524187	pearson	1	Ttest_pvalue	Coefficient_of_eigenassay	SVD_pCMs_only3CT	NoPrepr	SVD	5294	NCT-NT1_D_then_T200	N	Kept components	NCT
Drug	D_then_T200_NCT	NCT	Cell_line.NT1_D_then_T200	Plate.99	UGCG	0.55	-0.0550619380015712	pearson	1	Ttest_pvalue	Coefficient_of_eigenassay	SVD_pCMs_only3CT	NoPrepr	SVD	11796	NCT-NT1_D_then_T200	N	Kept components	NCT
Drug	D_then_T200_NCT	NCT	Cell_line.NT1_D_then_T200	Plate.99	UGDH	0.55	-0.388441328148034	pearson	1	Ttest_pvalue	Coefficient_of_eigenassay	SVD_pCMs_only3CT	NoPrepr	SVD	2786	NCT-NT1_D_then_T200	N	Kept components	NCT
Drug	D_then_T200_NCT	NCT	Cell_line.NT1_D_then_T200	Plate.99	UGGT1	0.55	-0.322743913142373	pearson	1	Ttest_pvalue	Coefficient_of_eigenassay	SVD_pCMs_only3CT	NoPrepr	SVD	3738	NCT-NT1_D_then_T200	N	Kept components	NCT
Drug	D_then_T200_NCT	NCT	Cell_line.NT1_D_then_T200	Plate.99	UGGT2	0.55	-0.097868678730698	pearson	1	Ttest_pvalue	Coefficient_of_eigenassay	SVD_pCMs_only3CT	NoPrepr	SVD	9954	NCT-NT1_D_then_T200	N	Kept components	NCT
Drug	D_then_T200_NCT	NCT	Cell_line.NT1_D_then_T200	Plate.99	UGP2	0.55	0.130688521466256	pearson	1	Ttest_pvalue	Coefficient_of_eigenassay	SVD_pCMs_only3CT	NoPrepr	SVD	8633	NCT-NT1_D_then_T200	N	Kept components	NCT
Drug	D_then_T200_NCT	NCT	Cell_line.NT1_D_then_T200	Plate.99	UGT3A2	0.55	-0.019463240317711	pearson	1	Ttest_pvalue	Coefficient_of_eigenassay	SVD_pCMs_only3CT	NoPrepr	SVD	13761	NCT-NT1_D_then_T200	N	Kept components	NCT
Drug	D_then_T200_NCT	NCT	Cell_line.NT1_D_then_T200	Plate.99	UGT8	0.55	0.0176193258362734	pearson	1	Ttest_pvalue	Coefficient_of_eigenassay	SVD_pCMs_only3CT	NoPrepr	SVD	13872	NCT-NT1_D_then_T200	N	Kept components	NCT
Drug	D_then_T200_NCT	NCT	Cell_line.NT1_D_then_T200	Plate.99	UHMK1	0.55	-0.0636851902449595	pearson	1	Ttest_pvalue	Coefficient_of_eigenassay	SVD_pCMs_only3CT	NoPrepr	SVD	11413	NCT-NT1_D_then_T200	N	Kept components	NCT
Drug	D_then_T200_NCT	NCT	Cell_line.NT1_D_then_T200	Plate.99	UHRF1	0.55	-0.401350594176576	pearson	1	Ttest_pvalue	Coefficient_of_eigenassay	SVD_pCMs_only3CT	NoPrepr	SVD	2634	NCT-NT1_D_then_T200	N	Kept components	NCT
Drug	D_then_T200_NCT	NCT	Cell_line.NT1_D_then_T200	Plate.99	UHRF1BP1	0.55	0.0880283937020614	pearson	1	Ttest_pvalue	Coefficient_of_eigenassay	SVD_pCMs_only3CT	NoPrepr	SVD	10338	NCT-NT1_D_then_T200	N	Kept components	NCT
Drug	D_then_T200_NCT	NCT	Cell_line.NT1_D_then_T200	Plate.99	UHRF1BP1L	0.55	0.249998978932787	pearson	1	Ttest_pvalue	Coefficient_of_eigenassay	SVD_pCMs_only3CT	NoPrepr	SVD	5207	NCT-NT1_D_then_T200	N	Kept components	NCT
Drug	D_then_T200_NCT	NCT	Cell_line.NT1_D_then_T200	Plate.99	UHRF2	0.55	-0.319818125762657	pearson	1	Ttest_pvalue	Coefficient_of_eigenassay	SVD_pCMs_only3CT	NoPrepr	SVD	3784	NCT-NT1_D_then_T200	N	Kept components	NCT
Drug	D_then_T200_NCT	NCT	Cell_line.NT1_D_then_T200	Plate.99	UIMC1	0.55	0.216156519546662	pearson	1	Ttest_pvalue	Coefficient_of_eigenassay	SVD_pCMs_only3CT	NoPrepr	SVD	6065	NCT-NT1_D_then_T200	N	Kept components	NCT
Drug	D_then_T200_NCT	NCT	Cell_line.NT1_D_then_T200	Plate.99	ULBP1	0.55	0.257169383648613	pearson	1	Ttest_pvalue	Coefficient_of_eigenassay	SVD_pCMs_only3CT	NoPrepr	SVD	5030	NCT-NT1_D_then_T200	N	Kept components	NCT
Drug	D_then_T200_NCT	NCT	Cell_line.NT1_D_then_T200	Plate.99	ULBP2	0.55	-0.386730851588934	pearson	1	Ttest_pvalue	Coefficient_of_eigenassay	SVD_pCMs_only3CT	NoPrepr	SVD	2803	NCT-NT1_D_then_T200	N	Kept components	NCT
Drug	D_then_T200_NCT	NCT	Cell_line.NT1_D_then_T200	Plate.99	ULBP3	0.55	0.019115617506036	pearson	1	Ttest_pvalue	Coefficient_of_eigenassay	SVD_pCMs_only3CT	NoPrepr	SVD	13783	NCT-NT1_D_then_T200	N	Kept components	NCT
Drug	D_then_T200_NCT	NCT	Cell_line.NT1_D_then_T200	Plate.99	ULK1	0.55	-0.0302526288919906	pearson	1	Ttest_pvalue	Coefficient_of_eigenassay	SVD_pCMs_only3CT	NoPrepr	SVD	13106	NCT-NT1_D_then_T200	N	Kept components	NCT
Drug	D_then_T200_NCT	NCT	Cell_line.NT1_D_then_T200	Plate.99	ULK2	0.55	0.274077713899471	pearson	1	Ttest_pvalue	Coefficient_of_eigenassay	SVD_pCMs_only3CT	NoPrepr	SVD	4678	NCT-NT1_D_then_T200	N	Kept components	NCT
Drug	D_then_T200_NCT	NCT	Cell_line.NT1_D_then_T200	Plate.99	ULK3	0.55	0.353827236149024	pearson	1	Ttest_pvalue	Coefficient_of_eigenassay	SVD_pCMs_only3CT	NoPrepr	SVD	3247	NCT-NT1_D_then_T200	N	Kept components	NCT
Drug	D_then_T200_NCT	NCT	Cell_line.NT1_D_then_T200	Plate.99	ULK4	0.55	-0.110415337398781	pearson	1	Ttest_pvalue	Coefficient_of_eigenassay	SVD_pCMs_only3CT	NoPrepr	SVD	9429	NCT-NT1_D_then_T200	N	Kept components	NCT
Drug	D_then_T200_NCT	NCT	Cell_line.NT1_D_then_T200	Plate.99	UMAD1	0.55	0.517784248276131	pearson	1	Ttest_pvalue	Coefficient_of_eigenassay	SVD_pCMs_only3CT	NoPrepr	SVD	1586	NCT-NT1_D_then_T200	N	Kept components	NCT
Drug	D_then_T200_NCT	NCT	Cell_line.NT1_D_then_T200	Plate.99	UMPS	0.55	-0.28721464350513	pearson	1	Ttest_pvalue	Coefficient_of_eigenassay	SVD_pCMs_only3CT	NoPrepr	SVD	4403	NCT-NT1_D_then_T200	N	Kept components	NCT
Drug	D_then_T200_NCT	NCT	Cell_line.NT1_D_then_T200	Plate.99	UNC119	0.55	0.148731767941962	pearson	1	Ttest_pvalue	Coefficient_of_eigenassay	SVD_pCMs_only3CT	NoPrepr	SVD	8002	NCT-NT1_D_then_T200	N	Kept components	NCT
Drug	D_then_T200_NCT	NCT	Cell_line.NT1_D_then_T200	Plate.99	UNC119B	0.55	0.10836541739705	pearson	1	Ttest_pvalue	Coefficient_of_eigenassay	SVD_pCMs_only3CT	NoPrepr	SVD	9508	NCT-NT1_D_then_T200	N	Kept components	NCT
Drug	D_then_T200_NCT	NCT	Cell_line.NT1_D_then_T200	Plate.99	UNC13A	0.55	-0.595123534162498	pearson	1	Ttest_pvalue	Coefficient_of_eigenassay	SVD_pCMs_only3CT	NoPrepr	SVD	1154	NCT-NT1_D_then_T200	N	Kept components	NCT
Drug	D_then_T200_NCT	NCT	Cell_line.NT1_D_then_T200	Plate.99	UNC13B	0.55	-0.100355448438692	pearson	1	Ttest_pvalue	Coefficient_of_eigenassay	SVD_pCMs_only3CT	NoPrepr	SVD	9845	NCT-NT1_D_then_T200	N	Kept components	NCT
Drug	D_then_T200_NCT	NCT	Cell_line.NT1_D_then_T200	Plate.99	UNC13C	0.55	-0.134255987370393	pearson	1	Ttest_pvalue	Coefficient_of_eigenassay	SVD_pCMs_only3CT	NoPrepr	SVD	8521	NCT-NT1_D_then_T200	N	Kept components	NCT
Drug	D_then_T200_NCT	NCT	Cell_line.NT1_D_then_T200	Plate.99	UNC13D	0.55	0.34876621447934	pearson	1	Ttest_pvalue	Coefficient_of_eigenassay	SVD_pCMs_only3CT	NoPrepr	SVD	3318	NCT-NT1_D_then_T200	N	Kept components	NCT
Drug	D_then_T200_NCT	NCT	Cell_line.NT1_D_then_T200	Plate.99	UNC45A	0.55	0.101225350397242	pearson	1	Ttest_pvalue	Coefficient_of_eigenassay	SVD_pCMs_only3CT	NoPrepr	SVD	9810	NCT-NT1_D_then_T200	N	Kept components	NCT
Drug	D_then_T200_NCT	NCT	Cell_line.NT1_D_then_T200	Plate.99	UNC45B	0.55	0.127749641387864	pearson	1	Ttest_pvalue	Coefficient_of_eigenassay	SVD_pCMs_only3CT	NoPrepr	SVD	8742	NCT-NT1_D_then_T200	N	Kept components	NCT
Drug	D_then_T200_NCT	NCT	Cell_line.NT1_D_then_T200	Plate.99	UNC50	0.55	0.0688527968219775	pearson	1	Ttest_pvalue	Coefficient_of_eigenassay	SVD_pCMs_only3CT	NoPrepr	SVD	11171	NCT-NT1_D_then_T200	N	Kept components	NCT
Drug	D_then_T200_NCT	NCT	Cell_line.NT1_D_then_T200	Plate.99	UNC5A	0.55	-0.0998342497444982	pearson	1	Ttest_pvalue	Coefficient_of_eigenassay	SVD_pCMs_only3CT	NoPrepr	SVD	9866	NCT-NT1_D_then_T200	N	Kept components	NCT
Drug	D_then_T200_NCT	NCT	Cell_line.NT1_D_then_T200	Plate.99	UNC5B	0.55	0.151887622223534	pearson	1	Ttest_pvalue	Coefficient_of_eigenassay	SVD_pCMs_only3CT	NoPrepr	SVD	7901	NCT-NT1_D_then_T200	N	Kept components	NCT
Drug	D_then_T200_NCT	NCT	Cell_line.NT1_D_then_T200	Plate.99	UNC5C	0.55	-1.28317872291677	pearson	1	Ttest_pvalue	Coefficient_of_eigenassay	SVD_pCMs_only3CT	NoPrepr	SVD	193	NCT-NT1_D_then_T200	N	Kept components	NCT
Drug	D_then_T200_NCT	NCT	Cell_line.NT1_D_then_T200	Plate.99	UNC5CL	0.55	0.18449142000341	pearson	1	Ttest_pvalue	Coefficient_of_eigenassay	SVD_pCMs_only3CT	NoPrepr	SVD	6926	NCT-NT1_D_then_T200	N	Kept components	NCT
Drug	D_then_T200_NCT	NCT	Cell_line.NT1_D_then_T200	Plate.99	UNC5D	0.55	0.118371254458939	pearson	1	Ttest_pvalue	Coefficient_of_eigenassay	SVD_pCMs_only3CT	NoPrepr	SVD	9132	NCT-NT1_D_then_T200	N	Kept components	NCT
Drug	D_then_T200_NCT	NCT	Cell_line.NT1_D_then_T200	Plate.99	UNC80	0.55	-0.0273963186750596	pearson	1	Ttest_pvalue	Coefficient_of_eigenassay	SVD_pCMs_only3CT	NoPrepr	SVD	13275	NCT-NT1_D_then_T200	N	Kept components	NCT
Drug	D_then_T200_NCT	NCT	Cell_line.NT1_D_then_T200	Plate.99	UNC93B1	0.55	-0.113205159316406	pearson	1	Ttest_pvalue	Coefficient_of_eigenassay	SVD_pCMs_only3CT	NoPrepr	SVD	9318	NCT-NT1_D_then_T200	N	Kept components	NCT
Drug	D_then_T200_NCT	NCT	Cell_line.NT1_D_then_T200	Plate.99	UNCX	0.55	-0.058108225749992	pearson	1	Ttest_pvalue	Coefficient_of_eigenassay	SVD_pCMs_only3CT	NoPrepr	SVD	11661	NCT-NT1_D_then_T200	N	Kept components	NCT
Drug	D_then_T200_NCT	NCT	Cell_line.NT1_D_then_T200	Plate.99	UNG	0.55	0.582066789586213	pearson	1	Ttest_pvalue	Coefficient_of_eigenassay	SVD_pCMs_only3CT	NoPrepr	SVD	1211	NCT-NT1_D_then_T200	N	Kept components	NCT
Drug	D_then_T200_NCT	NCT	Cell_line.NT1_D_then_T200	Plate.99	UNK	0.55	0.311581517135503	pearson	1	Ttest_pvalue	Coefficient_of_eigenassay	SVD_pCMs_only3CT	NoPrepr	SVD	3930	NCT-NT1_D_then_T200	N	Kept components	NCT
Drug	D_then_T200_NCT	NCT	Cell_line.NT1_D_then_T200	Plate.99	UNKL	0.55	0.277621638556484	pearson	1	Ttest_pvalue	Coefficient_of_eigenassay	SVD_pCMs_only3CT	NoPrepr	SVD	4595	NCT-NT1_D_then_T200	N	Kept components	NCT
Drug	D_then_T200_NCT	NCT	Cell_line.NT1_D_then_T200	Plate.99	UPB1	0.55	0.256316565522191	pearson	1	Ttest_pvalue	Coefficient_of_eigenassay	SVD_pCMs_only3CT	NoPrepr	SVD	5045	NCT-NT1_D_then_T200	N	Kept components	NCT
Drug	D_then_T200_NCT	NCT	Cell_line.NT1_D_then_T200	Plate.99	UPF1	0.55	0.241063304861925	pearson	1	Ttest_pvalue	Coefficient_of_eigenassay	SVD_pCMs_only3CT	NoPrepr	SVD	5430	NCT-NT1_D_then_T200	N	Kept components	NCT
Drug	D_then_T200_NCT	NCT	Cell_line.NT1_D_then_T200	Plate.99	UPF2	0.55	-1.72737623370438	pearson	1	Ttest_pvalue	Coefficient_of_eigenassay	SVD_pCMs_only3CT	NoPrepr	SVD	97	NCT-NT1_D_then_T200	N	Kept components	NCT
Drug	D_then_T200_NCT	NCT	Cell_line.NT1_D_then_T200	Plate.99	UPF3A	0.55	-0.387731039494713	pearson	1	Ttest_pvalue	Coefficient_of_eigenassay	SVD_pCMs_only3CT	NoPrepr	SVD	2790	NCT-NT1_D_then_T200	N	Kept components	NCT
Drug	D_then_T200_NCT	NCT	Cell_line.NT1_D_then_T200	Plate.99	UPF3B	0.55	-0.993669952964607	pearson	1	Ttest_pvalue	Coefficient_of_eigenassay	SVD_pCMs_only3CT	NoPrepr	SVD	354	NCT-NT1_D_then_T200	N	Kept components	NCT
Drug	D_then_T200_NCT	NCT	Cell_line.NT1_D_then_T200	Plate.99	UPK1B	0.55	-0.625179459515085	pearson	1	Ttest_pvalue	Coefficient_of_eigenassay	SVD_pCMs_only3CT	NoPrepr	SVD	1025	NCT-NT1_D_then_T200	N	Kept components	NCT
Drug	D_then_T200_NCT	NCT	Cell_line.NT1_D_then_T200	Plate.99	UPK2	0.55	-0.00585566506403154	pearson	1	Ttest_pvalue	Coefficient_of_eigenassay	SVD_pCMs_only3CT	NoPrepr	SVD	14713	NCT-NT1_D_then_T200	N	Kept components	NCT
Drug	D_then_T200_NCT	NCT	Cell_line.NT1_D_then_T200	Plate.99	UPK3B	0.55	-0.0727209138604156	pearson	1	Ttest_pvalue	Coefficient_of_eigenassay	SVD_pCMs_only3CT	NoPrepr	SVD	11001	NCT-NT1_D_then_T200	N	Kept components	NCT
Drug	D_then_T200_NCT	NCT	Cell_line.NT1_D_then_T200	Plate.99	UPP1	0.55	-0.260034602282193	pearson	1	Ttest_pvalue	Coefficient_of_eigenassay	SVD_pCMs_only3CT	NoPrepr	SVD	4968	NCT-NT1_D_then_T200	N	Kept components	NCT
Drug	D_then_T200_NCT	NCT	Cell_line.NT1_D_then_T200	Plate.99	UPP2	0.55	0.0317896085391083	pearson	1	Ttest_pvalue	Coefficient_of_eigenassay	SVD_pCMs_only3CT	NoPrepr	SVD	13030	NCT-NT1_D_then_T200	N	Kept components	NCT
Drug	D_then_T200_NCT	NCT	Cell_line.NT1_D_then_T200	Plate.99	UPRT	0.55	0.0277743402970491	pearson	1	Ttest_pvalue	Coefficient_of_eigenassay	SVD_pCMs_only3CT	NoPrepr	SVD	13257	NCT-NT1_D_then_T200	N	Kept components	NCT
Drug	D_then_T200_NCT	NCT	Cell_line.NT1_D_then_T200	Plate.99	UQCC1	0.55	0.122686604758777	pearson	1	Ttest_pvalue	Coefficient_of_eigenassay	SVD_pCMs_only3CT	NoPrepr	SVD	8949	NCT-NT1_D_then_T200	N	Kept components	NCT
Drug	D_then_T200_NCT	NCT	Cell_line.NT1_D_then_T200	Plate.99	UQCC2	0.55	-0.582731101343036	pearson	1	Ttest_pvalue	Coefficient_of_eigenassay	SVD_pCMs_only3CT	NoPrepr	SVD	1203	NCT-NT1_D_then_T200	N	Kept components	NCT
Drug	D_then_T200_NCT	NCT	Cell_line.NT1_D_then_T200	Plate.99	UQCC3	0.55	-0.841104371403622	pearson	1	Ttest_pvalue	Coefficient_of_eigenassay	SVD_pCMs_only3CT	NoPrepr	SVD	501	NCT-NT1_D_then_T200	N	Kept components	NCT
Drug	D_then_T200_NCT	NCT	Cell_line.NT1_D_then_T200	Plate.99	UQCR10	0.55	-0.622312634085983	pearson	1	Ttest_pvalue	Coefficient_of_eigenassay	SVD_pCMs_only3CT	NoPrepr	SVD	1036	NCT-NT1_D_then_T200	N	Kept components	NCT
Drug	D_then_T200_NCT	NCT	Cell_line.NT1_D_then_T200	Plate.99	UQCR11	0.55	-1.11646270254958	pearson	1	Ttest_pvalue	Coefficient_of_eigenassay	SVD_pCMs_only3CT	NoPrepr	SVD	271	NCT-NT1_D_then_T200	N	Kept components	NCT
Drug	D_then_T200_NCT	NCT	Cell_line.NT1_D_then_T200	Plate.99	UQCRB	0.55	-0.10203291493915	pearson	1	Ttest_pvalue	Coefficient_of_eigenassay	SVD_pCMs_only3CT	NoPrepr	SVD	9768	NCT-NT1_D_then_T200	N	Kept components	NCT
Drug	D_then_T200_NCT	NCT	Cell_line.NT1_D_then_T200	Plate.99	UQCRC1	0.55	-0.105746209303319	pearson	1	Ttest_pvalue	Coefficient_of_eigenassay	SVD_pCMs_only3CT	NoPrepr	SVD	9625	NCT-NT1_D_then_T200	N	Kept components	NCT
Drug	D_then_T200_NCT	NCT	Cell_line.NT1_D_then_T200	Plate.99	UQCRC2	0.55	0.151426583260839	pearson	1	Ttest_pvalue	Coefficient_of_eigenassay	SVD_pCMs_only3CT	NoPrepr	SVD	7917	NCT-NT1_D_then_T200	N	Kept components	NCT
Drug	D_then_T200_NCT	NCT	Cell_line.NT1_D_then_T200	Plate.99	UQCRFS1	0.55	0.0417894664959655	pearson	1	Ttest_pvalue	Coefficient_of_eigenassay	SVD_pCMs_only3CT	NoPrepr	SVD	12477	NCT-NT1_D_then_T200	N	Kept components	NCT
Drug	D_then_T200_NCT	NCT	Cell_line.NT1_D_then_T200	Plate.99	UQCRH	0.55	-0.0899803578060216	pearson	1	Ttest_pvalue	Coefficient_of_eigenassay	SVD_pCMs_only3CT	NoPrepr	SVD	10259	NCT-NT1_D_then_T200	N	Kept components	NCT
Drug	D_then_T200_NCT	NCT	Cell_line.NT1_D_then_T200	Plate.99	UQCRHL	0.55	-0.209399663632839	pearson	1	Ttest_pvalue	Coefficient_of_eigenassay	SVD_pCMs_only3CT	NoPrepr	SVD	6246	NCT-NT1_D_then_T200	N	Kept components	NCT
Drug	D_then_T200_NCT	NCT	Cell_line.NT1_D_then_T200	Plate.99	UQCRQ	0.55	-0.930316986121118	pearson	1	Ttest_pvalue	Coefficient_of_eigenassay	SVD_pCMs_only3CT	NoPrepr	SVD	402	NCT-NT1_D_then_T200	N	Kept components	NCT
Drug	D_then_T200_NCT	NCT	Cell_line.NT1_D_then_T200	Plate.99	URB1	0.55	0.062315395360117	pearson	1	Ttest_pvalue	Coefficient_of_eigenassay	SVD_pCMs_only3CT	NoPrepr	SVD	11468	NCT-NT1_D_then_T200	N	Kept components	NCT
Drug	D_then_T200_NCT	NCT	Cell_line.NT1_D_then_T200	Plate.99	URB2	0.55	0.159161615494656	pearson	1	Ttest_pvalue	Coefficient_of_eigenassay	SVD_pCMs_only3CT	NoPrepr	SVD	7691	NCT-NT1_D_then_T200	N	Kept components	NCT
Drug	D_then_T200_NCT	NCT	Cell_line.NT1_D_then_T200	Plate.99	URGCP	0.55	-0.10158613540112	pearson	1	Ttest_pvalue	Coefficient_of_eigenassay	SVD_pCMs_only3CT	NoPrepr	SVD	9790	NCT-NT1_D_then_T200	N	Kept components	NCT
Drug	D_then_T200_NCT	NCT	Cell_line.NT1_D_then_T200	Plate.99	URI1	0.55	0.00302816449444675	pearson	1	Ttest_pvalue	Coefficient_of_eigenassay	SVD_pCMs_only3CT	NoPrepr	SVD	14974	NCT-NT1_D_then_T200	N	Kept components	NCT
Drug	D_then_T200_NCT	NCT	Cell_line.NT1_D_then_T200	Plate.99	URM1	0.55	-0.0203593943745813	pearson	1	Ttest_pvalue	Coefficient_of_eigenassay	SVD_pCMs_only3CT	NoPrepr	SVD	13707	NCT-NT1_D_then_T200	N	Kept components	NCT
Drug	D_then_T200_NCT	NCT	Cell_line.NT1_D_then_T200	Plate.99	UROD	0.55	0.000519255408138223	pearson	1	Ttest_pvalue	Coefficient_of_eigenassay	SVD_pCMs_only3CT	NoPrepr	SVD	15256	NCT-NT1_D_then_T200	N	Kept components	NCT
Drug	D_then_T200_NCT	NCT	Cell_line.NT1_D_then_T200	Plate.99	UROS	0.55	-0.30161556287252	pearson	1	Ttest_pvalue	Coefficient_of_eigenassay	SVD_pCMs_only3CT	NoPrepr	SVD	4098	NCT-NT1_D_then_T200	N	Kept components	NCT
Drug	D_then_T200_NCT	NCT	Cell_line.NT1_D_then_T200	Plate.99	USB1	0.55	-0.107789771684568	pearson	1	Ttest_pvalue	Coefficient_of_eigenassay	SVD_pCMs_only3CT	NoPrepr	SVD	9541	NCT-NT1_D_then_T200	N	Kept components	NCT
Drug	D_then_T200_NCT	NCT	Cell_line.NT1_D_then_T200	Plate.99	USE1	0.55	0.452983665969424	pearson	1	Ttest_pvalue	Coefficient_of_eigenassay	SVD_pCMs_only3CT	NoPrepr	SVD	2106	NCT-NT1_D_then_T200	N	Kept components	NCT
Drug	D_then_T200_NCT	NCT	Cell_line.NT1_D_then_T200	Plate.99	USF1	0.55	-0.176990061709654	pearson	1	Ttest_pvalue	Coefficient_of_eigenassay	SVD_pCMs_only3CT	NoPrepr	SVD	7133	NCT-NT1_D_then_T200	N	Kept components	NCT
Drug	D_then_T200_NCT	NCT	Cell_line.NT1_D_then_T200	Plate.99	USF2	0.55	-0.153780209218235	pearson	1	Ttest_pvalue	Coefficient_of_eigenassay	SVD_pCMs_only3CT	NoPrepr	SVD	7843	NCT-NT1_D_then_T200	N	Kept components	NCT
Drug	D_then_T200_NCT	NCT	Cell_line.NT1_D_then_T200	Plate.99	USF3	0.55	0.302780349902518	pearson	1	Ttest_pvalue	Coefficient_of_eigenassay	SVD_pCMs_only3CT	NoPrepr	SVD	4075	NCT-NT1_D_then_T200	N	Kept components	NCT
Drug	D_then_T200_NCT	NCT	Cell_line.NT1_D_then_T200	Plate.99	USH1C	0.55	0.938374214413761	pearson	1	Ttest_pvalue	Coefficient_of_eigenassay	SVD_pCMs_only3CT	NoPrepr	SVD	393	NCT-NT1_D_then_T200	N	Kept components	NCT
Drug	D_then_T200_NCT	NCT	Cell_line.NT1_D_then_T200	Plate.99	USH2A	0.55	-0.120283490661086	pearson	1	Ttest_pvalue	Coefficient_of_eigenassay	SVD_pCMs_only3CT	NoPrepr	SVD	9051	NCT-NT1_D_then_T200	N	Kept components	NCT
Drug	D_then_T200_NCT	NCT	Cell_line.NT1_D_then_T200	Plate.99	USO1	0.55	0.200685534093943	pearson	1	Ttest_pvalue	Coefficient_of_eigenassay	SVD_pCMs_only3CT	NoPrepr	SVD	6485	NCT-NT1_D_then_T200	N	Kept components	NCT
Drug	D_then_T200_NCT	NCT	Cell_line.NT1_D_then_T200	Plate.99	USP1	0.55	0.134848772085339	pearson	1	Ttest_pvalue	Coefficient_of_eigenassay	SVD_pCMs_only3CT	NoPrepr	SVD	8507	NCT-NT1_D_then_T200	N	Kept components	NCT
Drug	D_then_T200_NCT	NCT	Cell_line.NT1_D_then_T200	Plate.99	USP10	0.55	0.549429520298443	pearson	1	Ttest_pvalue	Coefficient_of_eigenassay	SVD_pCMs_only3CT	NoPrepr	SVD	1414	NCT-NT1_D_then_T200	N	Kept components	NCT
Drug	D_then_T200_NCT	NCT	Cell_line.NT1_D_then_T200	Plate.99	USP11	0.55	0.208702512073948	pearson	1	Ttest_pvalue	Coefficient_of_eigenassay	SVD_pCMs_only3CT	NoPrepr	SVD	6269	NCT-NT1_D_then_T200	N	Kept components	NCT
Drug	D_then_T200_NCT	NCT	Cell_line.NT1_D_then_T200	Plate.99	USP12	0.55	0.161017368109912	pearson	1	Ttest_pvalue	Coefficient_of_eigenassay	SVD_pCMs_only3CT	NoPrepr	SVD	7626	NCT-NT1_D_then_T200	N	Kept components	NCT
Drug	D_then_T200_NCT	NCT	Cell_line.NT1_D_then_T200	Plate.99	USP13	0.55	0.120048937361845	pearson	1	Ttest_pvalue	Coefficient_of_eigenassay	SVD_pCMs_only3CT	NoPrepr	SVD	9064	NCT-NT1_D_then_T200	N	Kept components	NCT
Drug	D_then_T200_NCT	NCT	Cell_line.NT1_D_then_T200	Plate.99	USP14	0.55	0.0098982128764916	pearson	1	Ttest_pvalue	Coefficient_of_eigenassay	SVD_pCMs_only3CT	NoPrepr	SVD	14364	NCT-NT1_D_then_T200	N	Kept components	NCT
Drug	D_then_T200_NCT	NCT	Cell_line.NT1_D_then_T200	Plate.99	USP15	0.55	-0.00155633038464104	pearson	1	Ttest_pvalue	Coefficient_of_eigenassay	SVD_pCMs_only3CT	NoPrepr	SVD	15135	NCT-NT1_D_then_T200	N	Kept components	NCT
Drug	D_then_T200_NCT	NCT	Cell_line.NT1_D_then_T200	Plate.99	USP16	0.55	0.0752099234051776	pearson	1	Ttest_pvalue	Coefficient_of_eigenassay	SVD_pCMs_only3CT	NoPrepr	SVD	10881	NCT-NT1_D_then_T200	N	Kept components	NCT
Drug	D_then_T200_NCT	NCT	Cell_line.NT1_D_then_T200	Plate.99	USP18	0.55	-0.198024230114555	pearson	1	Ttest_pvalue	Coefficient_of_eigenassay	SVD_pCMs_only3CT	NoPrepr	SVD	6559	NCT-NT1_D_then_T200	N	Kept components	NCT
Drug	D_then_T200_NCT	NCT	Cell_line.NT1_D_then_T200	Plate.99	USP19	0.55	0.337198152280932	pearson	1	Ttest_pvalue	Coefficient_of_eigenassay	SVD_pCMs_only3CT	NoPrepr	SVD	3501	NCT-NT1_D_then_T200	N	Kept components	NCT
Drug	D_then_T200_NCT	NCT	Cell_line.NT1_D_then_T200	Plate.99	USP2	0.55	0.151013616877105	pearson	1	Ttest_pvalue	Coefficient_of_eigenassay	SVD_pCMs_only3CT	NoPrepr	SVD	7932	NCT-NT1_D_then_T200	N	Kept components	NCT
Drug	D_then_T200_NCT	NCT	Cell_line.NT1_D_then_T200	Plate.99	USP20	0.55	0.307080810430176	pearson	1	Ttest_pvalue	Coefficient_of_eigenassay	SVD_pCMs_only3CT	NoPrepr	SVD	4004	NCT-NT1_D_then_T200	N	Kept components	NCT
Drug	D_then_T200_NCT	NCT	Cell_line.NT1_D_then_T200	Plate.99	USP21	0.55	0.349735863391861	pearson	1	Ttest_pvalue	Coefficient_of_eigenassay	SVD_pCMs_only3CT	NoPrepr	SVD	3307	NCT-NT1_D_then_T200	N	Kept components	NCT
Drug	D_then_T200_NCT	NCT	Cell_line.NT1_D_then_T200	Plate.99	USP22	0.55	0.594498605715905	pearson	1	Ttest_pvalue	Coefficient_of_eigenassay	SVD_pCMs_only3CT	NoPrepr	SVD	1157	NCT-NT1_D_then_T200	N	Kept components	NCT
Drug	D_then_T200_NCT	NCT	Cell_line.NT1_D_then_T200	Plate.99	USP24	0.55	-0.256643000757469	pearson	1	Ttest_pvalue	Coefficient_of_eigenassay	SVD_pCMs_only3CT	NoPrepr	SVD	5040	NCT-NT1_D_then_T200	N	Kept components	NCT
Drug	D_then_T200_NCT	NCT	Cell_line.NT1_D_then_T200	Plate.99	USP25	0.55	-0.300640268325229	pearson	1	Ttest_pvalue	Coefficient_of_eigenassay	SVD_pCMs_only3CT	NoPrepr	SVD	4115	NCT-NT1_D_then_T200	N	Kept components	NCT
Drug	D_then_T200_NCT	NCT	Cell_line.NT1_D_then_T200	Plate.99	USP27X	0.55	0.572179774716046	pearson	1	Ttest_pvalue	Coefficient_of_eigenassay	SVD_pCMs_only3CT	NoPrepr	SVD	1261	NCT-NT1_D_then_T200	N	Kept components	NCT
Drug	D_then_T200_NCT	NCT	Cell_line.NT1_D_then_T200	Plate.99	USP28	0.55	0.208712986040312	pearson	1	Ttest_pvalue	Coefficient_of_eigenassay	SVD_pCMs_only3CT	NoPrepr	SVD	6268	NCT-NT1_D_then_T200	N	Kept components	NCT
Drug	D_then_T200_NCT	NCT	Cell_line.NT1_D_then_T200	Plate.99	USP3	0.55	0.148329076389122	pearson	1	Ttest_pvalue	Coefficient_of_eigenassay	SVD_pCMs_only3CT	NoPrepr	SVD	8017	NCT-NT1_D_then_T200	N	Kept components	NCT
Drug	D_then_T200_NCT	NCT	Cell_line.NT1_D_then_T200	Plate.99	USP30	0.55	0.33028090294706	pearson	1	Ttest_pvalue	Coefficient_of_eigenassay	SVD_pCMs_only3CT	NoPrepr	SVD	3618	NCT-NT1_D_then_T200	N	Kept components	NCT
Drug	D_then_T200_NCT	NCT	Cell_line.NT1_D_then_T200	Plate.99	USP31	0.55	0.0593922921532943	pearson	1	Ttest_pvalue	Coefficient_of_eigenassay	SVD_pCMs_only3CT	NoPrepr	SVD	11605	NCT-NT1_D_then_T200	N	Kept components	NCT
Drug	D_then_T200_NCT	NCT	Cell_line.NT1_D_then_T200	Plate.99	USP32	0.55	0.151733221928241	pearson	1	Ttest_pvalue	Coefficient_of_eigenassay	SVD_pCMs_only3CT	NoPrepr	SVD	7903	NCT-NT1_D_then_T200	N	Kept components	NCT
Drug	D_then_T200_NCT	NCT	Cell_line.NT1_D_then_T200	Plate.99	USP33	0.55	0.175296512822838	pearson	1	Ttest_pvalue	Coefficient_of_eigenassay	SVD_pCMs_only3CT	NoPrepr	SVD	7178	NCT-NT1_D_then_T200	N	Kept components	NCT
Drug	D_then_T200_NCT	NCT	Cell_line.NT1_D_then_T200	Plate.99	USP34	0.55	-1.04840417715134	pearson	1	Ttest_pvalue	Coefficient_of_eigenassay	SVD_pCMs_only3CT	NoPrepr	SVD	315	NCT-NT1_D_then_T200	N	Kept components	NCT
Drug	D_then_T200_NCT	NCT	Cell_line.NT1_D_then_T200	Plate.99	USP35	0.55	-0.0613692733750321	pearson	1	Ttest_pvalue	Coefficient_of_eigenassay	SVD_pCMs_only3CT	NoPrepr	SVD	11508	NCT-NT1_D_then_T200	N	Kept components	NCT
Drug	D_then_T200_NCT	NCT	Cell_line.NT1_D_then_T200	Plate.99	USP36	0.55	0.0588291074077751	pearson	1	Ttest_pvalue	Coefficient_of_eigenassay	SVD_pCMs_only3CT	NoPrepr	SVD	11632	NCT-NT1_D_then_T200	N	Kept components	NCT
Drug	D_then_T200_NCT	NCT	Cell_line.NT1_D_then_T200	Plate.99	USP37	0.55	0.342904746704703	pearson	1	Ttest_pvalue	Coefficient_of_eigenassay	SVD_pCMs_only3CT	NoPrepr	SVD	3411	NCT-NT1_D_then_T200	N	Kept components	NCT
Drug	D_then_T200_NCT	NCT	Cell_line.NT1_D_then_T200	Plate.99	USP38	0.55	0.195972399182812	pearson	1	Ttest_pvalue	Coefficient_of_eigenassay	SVD_pCMs_only3CT	NoPrepr	SVD	6616	NCT-NT1_D_then_T200	N	Kept components	NCT
Drug	D_then_T200_NCT	NCT	Cell_line.NT1_D_then_T200	Plate.99	USP39	0.55	0.177230665019772	pearson	1	Ttest_pvalue	Coefficient_of_eigenassay	SVD_pCMs_only3CT	NoPrepr	SVD	7123	NCT-NT1_D_then_T200	N	Kept components	NCT
Drug	D_then_T200_NCT	NCT	Cell_line.NT1_D_then_T200	Plate.99	USP4	0.55	0.116609740061993	pearson	1	Ttest_pvalue	Coefficient_of_eigenassay	SVD_pCMs_only3CT	NoPrepr	SVD	9198	NCT-NT1_D_then_T200	N	Kept components	NCT
Drug	D_then_T200_NCT	NCT	Cell_line.NT1_D_then_T200	Plate.99	USP40	0.55	-0.069358647281508	pearson	1	Ttest_pvalue	Coefficient_of_eigenassay	SVD_pCMs_only3CT	NoPrepr	SVD	11145	NCT-NT1_D_then_T200	N	Kept components	NCT
Drug	D_then_T200_NCT	NCT	Cell_line.NT1_D_then_T200	Plate.99	USP42	0.55	0.20637024659645	pearson	1	Ttest_pvalue	Coefficient_of_eigenassay	SVD_pCMs_only3CT	NoPrepr	SVD	6324	NCT-NT1_D_then_T200	N	Kept components	NCT
Drug	D_then_T200_NCT	NCT	Cell_line.NT1_D_then_T200	Plate.99	USP43	0.55	0.212193463900037	pearson	1	Ttest_pvalue	Coefficient_of_eigenassay	SVD_pCMs_only3CT	NoPrepr	SVD	6186	NCT-NT1_D_then_T200	N	Kept components	NCT
Drug	D_then_T200_NCT	NCT	Cell_line.NT1_D_then_T200	Plate.99	USP44	0.55	-0.259940699124639	pearson	1	Ttest_pvalue	Coefficient_of_eigenassay	SVD_pCMs_only3CT	NoPrepr	SVD	4970	NCT-NT1_D_then_T200	N	Kept components	NCT
Drug	D_then_T200_NCT	NCT	Cell_line.NT1_D_then_T200	Plate.99	USP45	0.55	0.113402283406205	pearson	1	Ttest_pvalue	Coefficient_of_eigenassay	SVD_pCMs_only3CT	NoPrepr	SVD	9315	NCT-NT1_D_then_T200	N	Kept components	NCT
Drug	D_then_T200_NCT	NCT	Cell_line.NT1_D_then_T200	Plate.99	USP46	0.55	0.288154757865524	pearson	1	Ttest_pvalue	Coefficient_of_eigenassay	SVD_pCMs_only3CT	NoPrepr	SVD	4376	NCT-NT1_D_then_T200	N	Kept components	NCT
Drug	D_then_T200_NCT	NCT	Cell_line.NT1_D_then_T200	Plate.99	USP47	0.55	-0.631792033485077	pearson	1	Ttest_pvalue	Coefficient_of_eigenassay	SVD_pCMs_only3CT	NoPrepr	SVD	1001	NCT-NT1_D_then_T200	N	Kept components	NCT
Drug	D_then_T200_NCT	NCT	Cell_line.NT1_D_then_T200	Plate.99	USP48	0.55	-0.370576833541755	pearson	1	Ttest_pvalue	Coefficient_of_eigenassay	SVD_pCMs_only3CT	NoPrepr	SVD	3007	NCT-NT1_D_then_T200	N	Kept components	NCT
Drug	D_then_T200_NCT	NCT	Cell_line.NT1_D_then_T200	Plate.99	USP49	0.55	0.127723065106341	pearson	1	Ttest_pvalue	Coefficient_of_eigenassay	SVD_pCMs_only3CT	NoPrepr	SVD	8744	NCT-NT1_D_then_T200	N	Kept components	NCT
Drug	D_then_T200_NCT	NCT	Cell_line.NT1_D_then_T200	Plate.99	USP5	0.55	-0.130889650465226	pearson	1	Ttest_pvalue	Coefficient_of_eigenassay	SVD_pCMs_only3CT	NoPrepr	SVD	8628	NCT-NT1_D_then_T200	N	Kept components	NCT
Drug	D_then_T200_NCT	NCT	Cell_line.NT1_D_then_T200	Plate.99	USP51	0.55	0.357637013585114	pearson	1	Ttest_pvalue	Coefficient_of_eigenassay	SVD_pCMs_only3CT	NoPrepr	SVD	3188	NCT-NT1_D_then_T200	N	Kept components	NCT
Drug	D_then_T200_NCT	NCT	Cell_line.NT1_D_then_T200	Plate.99	USP53	0.55	-0.388567303460951	pearson	1	Ttest_pvalue	Coefficient_of_eigenassay	SVD_pCMs_only3CT	NoPrepr	SVD	2783	NCT-NT1_D_then_T200	N	Kept components	NCT
Drug	D_then_T200_NCT	NCT	Cell_line.NT1_D_then_T200	Plate.99	USP54	0.55	-0.118653374552136	pearson	1	Ttest_pvalue	Coefficient_of_eigenassay	SVD_pCMs_only3CT	NoPrepr	SVD	9122	NCT-NT1_D_then_T200	N	Kept components	NCT
Drug	D_then_T200_NCT	NCT	Cell_line.NT1_D_then_T200	Plate.99	USP6	0.55	0.135162773940737	pearson	1	Ttest_pvalue	Coefficient_of_eigenassay	SVD_pCMs_only3CT	NoPrepr	SVD	8495	NCT-NT1_D_then_T200	N	Kept components	NCT
Drug	D_then_T200_NCT	NCT	Cell_line.NT1_D_then_T200	Plate.99	USP6NL	0.55	0.144025764379576	pearson	1	Ttest_pvalue	Coefficient_of_eigenassay	SVD_pCMs_only3CT	NoPrepr	SVD	8170	NCT-NT1_D_then_T200	N	Kept components	NCT
Drug	D_then_T200_NCT	NCT	Cell_line.NT1_D_then_T200	Plate.99	USP7	0.55	-0.0374093628464021	pearson	1	Ttest_pvalue	Coefficient_of_eigenassay	SVD_pCMs_only3CT	NoPrepr	SVD	12725	NCT-NT1_D_then_T200	N	Kept components	NCT
Drug	D_then_T200_NCT	NCT	Cell_line.NT1_D_then_T200	Plate.99	USP8	0.55	-0.433486754635411	pearson	1	Ttest_pvalue	Coefficient_of_eigenassay	SVD_pCMs_only3CT	NoPrepr	SVD	2297	NCT-NT1_D_then_T200	N	Kept components	NCT
Drug	D_then_T200_NCT	NCT	Cell_line.NT1_D_then_T200	Plate.99	USP9X	0.55	-0.361022895092274	pearson	1	Ttest_pvalue	Coefficient_of_eigenassay	SVD_pCMs_only3CT	NoPrepr	SVD	3141	NCT-NT1_D_then_T200	N	Kept components	NCT
Drug	D_then_T200_NCT	NCT	Cell_line.NT1_D_then_T200	Plate.99	USP9Y	0.55	-0.233823461220423	pearson	1	Ttest_pvalue	Coefficient_of_eigenassay	SVD_pCMs_only3CT	NoPrepr	SVD	5616	NCT-NT1_D_then_T200	N	Kept components	NCT
Drug	D_then_T200_NCT	NCT	Cell_line.NT1_D_then_T200	Plate.99	USPL1	0.55	0.30544211014566	pearson	1	Ttest_pvalue	Coefficient_of_eigenassay	SVD_pCMs_only3CT	NoPrepr	SVD	4029	NCT-NT1_D_then_T200	N	Kept components	NCT
Drug	D_then_T200_NCT	NCT	Cell_line.NT1_D_then_T200	Plate.99	UST	0.55	0.13491352991317	pearson	1	Ttest_pvalue	Coefficient_of_eigenassay	SVD_pCMs_only3CT	NoPrepr	SVD	8504	NCT-NT1_D_then_T200	N	Kept components	NCT
Drug	D_then_T200_NCT	NCT	Cell_line.NT1_D_then_T200	Plate.99	UTP11	0.55	0.319575854290895	pearson	1	Ttest_pvalue	Coefficient_of_eigenassay	SVD_pCMs_only3CT	NoPrepr	SVD	3785	NCT-NT1_D_then_T200	N	Kept components	NCT
Drug	D_then_T200_NCT	NCT	Cell_line.NT1_D_then_T200	Plate.99	UTP14A	0.55	-0.356235563179361	pearson	1	Ttest_pvalue	Coefficient_of_eigenassay	SVD_pCMs_only3CT	NoPrepr	SVD	3215	NCT-NT1_D_then_T200	N	Kept components	NCT
Drug	D_then_T200_NCT	NCT	Cell_line.NT1_D_then_T200	Plate.99	UTP14C	0.55	-0.399170266547268	pearson	1	Ttest_pvalue	Coefficient_of_eigenassay	SVD_pCMs_only3CT	NoPrepr	SVD	2654	NCT-NT1_D_then_T200	N	Kept components	NCT
Drug	D_then_T200_NCT	NCT	Cell_line.NT1_D_then_T200	Plate.99	UTP15	0.55	0.138401900850452	pearson	1	Ttest_pvalue	Coefficient_of_eigenassay	SVD_pCMs_only3CT	NoPrepr	SVD	8385	NCT-NT1_D_then_T200	N	Kept components	NCT
Drug	D_then_T200_NCT	NCT	Cell_line.NT1_D_then_T200	Plate.99	UTP18	0.55	-0.343446974876048	pearson	1	Ttest_pvalue	Coefficient_of_eigenassay	SVD_pCMs_only3CT	NoPrepr	SVD	3405	NCT-NT1_D_then_T200	N	Kept components	NCT
Drug	D_then_T200_NCT	NCT	Cell_line.NT1_D_then_T200	Plate.99	UTP20	0.55	0.0901687734837689	pearson	1	Ttest_pvalue	Coefficient_of_eigenassay	SVD_pCMs_only3CT	NoPrepr	SVD	10252	NCT-NT1_D_then_T200	N	Kept components	NCT
Drug	D_then_T200_NCT	NCT	Cell_line.NT1_D_then_T200	Plate.99	UTP23	0.55	0.0890514484955048	pearson	1	Ttest_pvalue	Coefficient_of_eigenassay	SVD_pCMs_only3CT	NoPrepr	SVD	10294	NCT-NT1_D_then_T200	N	Kept components	NCT
Drug	D_then_T200_NCT	NCT	Cell_line.NT1_D_then_T200	Plate.99	UTP25	0.55	-0.0512153604669155	pearson	1	Ttest_pvalue	Coefficient_of_eigenassay	SVD_pCMs_only3CT	NoPrepr	SVD	11987	NCT-NT1_D_then_T200	N	Kept components	NCT
Drug	D_then_T200_NCT	NCT	Cell_line.NT1_D_then_T200	Plate.99	UTP3	0.55	-0.578418183540657	pearson	1	Ttest_pvalue	Coefficient_of_eigenassay	SVD_pCMs_only3CT	NoPrepr	SVD	1224	NCT-NT1_D_then_T200	N	Kept components	NCT
Drug	D_then_T200_NCT	NCT	Cell_line.NT1_D_then_T200	Plate.99	UTP4	0.55	0.0431792492868335	pearson	1	Ttest_pvalue	Coefficient_of_eigenassay	SVD_pCMs_only3CT	NoPrepr	SVD	12404	NCT-NT1_D_then_T200	N	Kept components	NCT
Drug	D_then_T200_NCT	NCT	Cell_line.NT1_D_then_T200	Plate.99	UTP6	0.55	-0.0502132989018682	pearson	1	Ttest_pvalue	Coefficient_of_eigenassay	SVD_pCMs_only3CT	NoPrepr	SVD	12051	NCT-NT1_D_then_T200	N	Kept components	NCT
Drug	D_then_T200_NCT	NCT	Cell_line.NT1_D_then_T200	Plate.99	UTRN	0.55	-2.11936277735053	pearson	1	Ttest_pvalue	Coefficient_of_eigenassay	SVD_pCMs_only3CT	NoPrepr	SVD	68	NCT-NT1_D_then_T200	N	Kept components	NCT
Drug	D_then_T200_NCT	NCT	Cell_line.NT1_D_then_T200	Plate.99	UTS2B	0.55	-0.00706901463561201	pearson	1	Ttest_pvalue	Coefficient_of_eigenassay	SVD_pCMs_only3CT	NoPrepr	SVD	14612	NCT-NT1_D_then_T200	N	Kept components	NCT
Drug	D_then_T200_NCT	NCT	Cell_line.NT1_D_then_T200	Plate.99	UTS2R	0.55	0.00653211247556695	pearson	1	Ttest_pvalue	Coefficient_of_eigenassay	SVD_pCMs_only3CT	NoPrepr	SVD	14660	NCT-NT1_D_then_T200	N	Kept components	NCT
Drug	D_then_T200_NCT	NCT	Cell_line.NT1_D_then_T200	Plate.99	UTY	0.55	-0.189915095969216	pearson	1	Ttest_pvalue	Coefficient_of_eigenassay	SVD_pCMs_only3CT	NoPrepr	SVD	6771	NCT-NT1_D_then_T200	N	Kept components	NCT
Drug	D_then_T200_NCT	NCT	Cell_line.NT1_D_then_T200	Plate.99	UVRAG	0.55	0.0743887056200365	pearson	1	Ttest_pvalue	Coefficient_of_eigenassay	SVD_pCMs_only3CT	NoPrepr	SVD	10920	NCT-NT1_D_then_T200	N	Kept components	NCT
Drug	D_then_T200_NCT	NCT	Cell_line.NT1_D_then_T200	Plate.99	UVSSA	0.55	-0.317034826154767	pearson	1	Ttest_pvalue	Coefficient_of_eigenassay	SVD_pCMs_only3CT	NoPrepr	SVD	3843	NCT-NT1_D_then_T200	N	Kept components	NCT
Drug	D_then_T200_NCT	NCT	Cell_line.NT1_D_then_T200	Plate.99	UXS1	0.55	-0.102550791600979	pearson	1	Ttest_pvalue	Coefficient_of_eigenassay	SVD_pCMs_only3CT	NoPrepr	SVD	9752	NCT-NT1_D_then_T200	N	Kept components	NCT
Drug	D_then_T200_NCT	NCT	Cell_line.NT1_D_then_T200	Plate.99	UXT	0.55	-0.375153307110541	pearson	1	Ttest_pvalue	Coefficient_of_eigenassay	SVD_pCMs_only3CT	NoPrepr	SVD	2960	NCT-NT1_D_then_T200	N	Kept components	NCT
Drug	D_then_T200_NCT	NCT	Cell_line.NT1_D_then_T200	Plate.99	VAC14	0.55	0.391489613050127	pearson	1	Ttest_pvalue	Coefficient_of_eigenassay	SVD_pCMs_only3CT	NoPrepr	SVD	2751	NCT-NT1_D_then_T200	N	Kept components	NCT
Drug	D_then_T200_NCT	NCT	Cell_line.NT1_D_then_T200	Plate.99	VAMP1	0.55	0.0320215674440138	pearson	1	Ttest_pvalue	Coefficient_of_eigenassay	SVD_pCMs_only3CT	NoPrepr	SVD	13015	NCT-NT1_D_then_T200	N	Kept components	NCT
Drug	D_then_T200_NCT	NCT	Cell_line.NT1_D_then_T200	Plate.99	VAMP2	0.55	-0.146038654426798	pearson	1	Ttest_pvalue	Coefficient_of_eigenassay	SVD_pCMs_only3CT	NoPrepr	SVD	8092	NCT-NT1_D_then_T200	N	Kept components	NCT
Drug	D_then_T200_NCT	NCT	Cell_line.NT1_D_then_T200	Plate.99	VAMP3	0.55	-0.0760201145536092	pearson	1	Ttest_pvalue	Coefficient_of_eigenassay	SVD_pCMs_only3CT	NoPrepr	SVD	10838	NCT-NT1_D_then_T200	N	Kept components	NCT
Drug	D_then_T200_NCT	NCT	Cell_line.NT1_D_then_T200	Plate.99	VAMP4	0.55	0.326781948468878	pearson	1	Ttest_pvalue	Coefficient_of_eigenassay	SVD_pCMs_only3CT	NoPrepr	SVD	3663	NCT-NT1_D_then_T200	N	Kept components	NCT
Drug	D_then_T200_NCT	NCT	Cell_line.NT1_D_then_T200	Plate.99	VAMP5	0.55	-0.845867024582053	pearson	1	Ttest_pvalue	Coefficient_of_eigenassay	SVD_pCMs_only3CT	NoPrepr	SVD	494	NCT-NT1_D_then_T200	N	Kept components	NCT
Drug	D_then_T200_NCT	NCT	Cell_line.NT1_D_then_T200	Plate.99	VAMP8	0.55	-0.791263355148379	pearson	1	Ttest_pvalue	Coefficient_of_eigenassay	SVD_pCMs_only3CT	NoPrepr	SVD	578	NCT-NT1_D_then_T200	N	Kept components	NCT
Drug	D_then_T200_NCT	NCT	Cell_line.NT1_D_then_T200	Plate.99	VANGL1	0.55	0.0898261187828462	pearson	1	Ttest_pvalue	Coefficient_of_eigenassay	SVD_pCMs_only3CT	NoPrepr	SVD	10263	NCT-NT1_D_then_T200	N	Kept components	NCT
Drug	D_then_T200_NCT	NCT	Cell_line.NT1_D_then_T200	Plate.99	VANGL2	0.55	0.479707657334266	pearson	1	Ttest_pvalue	Coefficient_of_eigenassay	SVD_pCMs_only3CT	NoPrepr	SVD	1858	NCT-NT1_D_then_T200	N	Kept components	NCT
Drug	D_then_T200_NCT	NCT	Cell_line.NT1_D_then_T200	Plate.99	VAPA	0.55	0.221452445266707	pearson	1	Ttest_pvalue	Coefficient_of_eigenassay	SVD_pCMs_only3CT	NoPrepr	SVD	5927	NCT-NT1_D_then_T200	N	Kept components	NCT
Drug	D_then_T200_NCT	NCT	Cell_line.NT1_D_then_T200	Plate.99	VAPB	0.55	-0.0402897288862181	pearson	1	Ttest_pvalue	Coefficient_of_eigenassay	SVD_pCMs_only3CT	NoPrepr	SVD	12559	NCT-NT1_D_then_T200	N	Kept components	NCT
Drug	D_then_T200_NCT	NCT	Cell_line.NT1_D_then_T200	Plate.99	VASH1	0.55	-0.646382337485199	pearson	1	Ttest_pvalue	Coefficient_of_eigenassay	SVD_pCMs_only3CT	NoPrepr	SVD	941	NCT-NT1_D_then_T200	N	Kept components	NCT
Drug	D_then_T200_NCT	NCT	Cell_line.NT1_D_then_T200	Plate.99	VASH2	0.55	0.234925647170497	pearson	1	Ttest_pvalue	Coefficient_of_eigenassay	SVD_pCMs_only3CT	NoPrepr	SVD	5590	NCT-NT1_D_then_T200	N	Kept components	NCT
Drug	D_then_T200_NCT	NCT	Cell_line.NT1_D_then_T200	Plate.99	VASP	0.55	-0.117314493233978	pearson	1	Ttest_pvalue	Coefficient_of_eigenassay	SVD_pCMs_only3CT	NoPrepr	SVD	9169	NCT-NT1_D_then_T200	N	Kept components	NCT
Drug	D_then_T200_NCT	NCT	Cell_line.NT1_D_then_T200	Plate.99	VAT1	0.55	-0.0191618019521829	pearson	1	Ttest_pvalue	Coefficient_of_eigenassay	SVD_pCMs_only3CT	NoPrepr	SVD	13780	NCT-NT1_D_then_T200	N	Kept components	NCT
Drug	D_then_T200_NCT	NCT	Cell_line.NT1_D_then_T200	Plate.99	VAT1L	0.55	0.00708250144034105	pearson	1	Ttest_pvalue	Coefficient_of_eigenassay	SVD_pCMs_only3CT	NoPrepr	SVD	14611	NCT-NT1_D_then_T200	N	Kept components	NCT
Drug	D_then_T200_NCT	NCT	Cell_line.NT1_D_then_T200	Plate.99	VAV2	0.55	0.393792920016712	pearson	1	Ttest_pvalue	Coefficient_of_eigenassay	SVD_pCMs_only3CT	NoPrepr	SVD	2722	NCT-NT1_D_then_T200	N	Kept components	NCT
Drug	D_then_T200_NCT	NCT	Cell_line.NT1_D_then_T200	Plate.99	VAV3	0.55	0.10397537203423	pearson	1	Ttest_pvalue	Coefficient_of_eigenassay	SVD_pCMs_only3CT	NoPrepr	SVD	9701	NCT-NT1_D_then_T200	N	Kept components	NCT
Drug	D_then_T200_NCT	NCT	Cell_line.NT1_D_then_T200	Plate.99	VAX1	0.55	0.0239361978879852	pearson	1	Ttest_pvalue	Coefficient_of_eigenassay	SVD_pCMs_only3CT	NoPrepr	SVD	13470	NCT-NT1_D_then_T200	N	Kept components	NCT
Drug	D_then_T200_NCT	NCT	Cell_line.NT1_D_then_T200	Plate.99	VAX2	0.55	-0.171238747402696	pearson	1	Ttest_pvalue	Coefficient_of_eigenassay	SVD_pCMs_only3CT	NoPrepr	SVD	7298	NCT-NT1_D_then_T200	N	Kept components	NCT
Drug	D_then_T200_NCT	NCT	Cell_line.NT1_D_then_T200	Plate.99	VBP1	0.55	0.160889235842954	pearson	1	Ttest_pvalue	Coefficient_of_eigenassay	SVD_pCMs_only3CT	NoPrepr	SVD	7632	NCT-NT1_D_then_T200	N	Kept components	NCT
Drug	D_then_T200_NCT	NCT	Cell_line.NT1_D_then_T200	Plate.99	VCAM1	0.55	-0.325939533709521	pearson	1	Ttest_pvalue	Coefficient_of_eigenassay	SVD_pCMs_only3CT	NoPrepr	SVD	3682	NCT-NT1_D_then_T200	N	Kept components	NCT
Drug	D_then_T200_NCT	NCT	Cell_line.NT1_D_then_T200	Plate.99	VCAN	0.55	-0.215052900232775	pearson	1	Ttest_pvalue	Coefficient_of_eigenassay	SVD_pCMs_only3CT	NoPrepr	SVD	6106	NCT-NT1_D_then_T200	N	Kept components	NCT
Drug	D_then_T200_NCT	NCT	Cell_line.NT1_D_then_T200	Plate.99	VCL	0.55	0.00825325908427778	pearson	1	Ttest_pvalue	Coefficient_of_eigenassay	SVD_pCMs_only3CT	NoPrepr	SVD	14509	NCT-NT1_D_then_T200	N	Kept components	NCT
Drug	D_then_T200_NCT	NCT	Cell_line.NT1_D_then_T200	Plate.99	VCP	0.55	0.130029239306251	pearson	1	Ttest_pvalue	Coefficient_of_eigenassay	SVD_pCMs_only3CT	NoPrepr	SVD	8657	NCT-NT1_D_then_T200	N	Kept components	NCT
Drug	D_then_T200_NCT	NCT	Cell_line.NT1_D_then_T200	Plate.99	VCPIP1	0.55	-0.671425773663499	pearson	1	Ttest_pvalue	Coefficient_of_eigenassay	SVD_pCMs_only3CT	NoPrepr	SVD	846	NCT-NT1_D_then_T200	N	Kept components	NCT
Drug	D_then_T200_NCT	NCT	Cell_line.NT1_D_then_T200	Plate.99	VCPKMT	0.55	-0.167302962348375	pearson	1	Ttest_pvalue	Coefficient_of_eigenassay	SVD_pCMs_only3CT	NoPrepr	SVD	7425	NCT-NT1_D_then_T200	N	Kept components	NCT
Drug	D_then_T200_NCT	NCT	Cell_line.NT1_D_then_T200	Plate.99	VDAC1	0.55	0.233034371254345	pearson	1	Ttest_pvalue	Coefficient_of_eigenassay	SVD_pCMs_only3CT	NoPrepr	SVD	5639	NCT-NT1_D_then_T200	N	Kept components	NCT
Drug	D_then_T200_NCT	NCT	Cell_line.NT1_D_then_T200	Plate.99	VDAC2	0.55	0.155811241590569	pearson	1	Ttest_pvalue	Coefficient_of_eigenassay	SVD_pCMs_only3CT	NoPrepr	SVD	7781	NCT-NT1_D_then_T200	N	Kept components	NCT
Drug	D_then_T200_NCT	NCT	Cell_line.NT1_D_then_T200	Plate.99	VDAC3	0.55	0.0921739909214033	pearson	1	Ttest_pvalue	Coefficient_of_eigenassay	SVD_pCMs_only3CT	NoPrepr	SVD	10172	NCT-NT1_D_then_T200	N	Kept components	NCT
Drug	D_then_T200_NCT	NCT	Cell_line.NT1_D_then_T200	Plate.99	VDR	0.55	0.0135639886581244	pearson	1	Ttest_pvalue	Coefficient_of_eigenassay	SVD_pCMs_only3CT	NoPrepr	SVD	14135	NCT-NT1_D_then_T200	N	Kept components	NCT
Drug	D_then_T200_NCT	NCT	Cell_line.NT1_D_then_T200	Plate.99	VEGFA	0.55	1.08379763807028	pearson	1	Ttest_pvalue	Coefficient_of_eigenassay	SVD_pCMs_only3CT	NoPrepr	SVD	293	NCT-NT1_D_then_T200	N	Kept components	NCT
Drug	D_then_T200_NCT	NCT	Cell_line.NT1_D_then_T200	Plate.99	VEGFB	0.55	-0.162039041249872	pearson	1	Ttest_pvalue	Coefficient_of_eigenassay	SVD_pCMs_only3CT	NoPrepr	SVD	7587	NCT-NT1_D_then_T200	N	Kept components	NCT
Drug	D_then_T200_NCT	NCT	Cell_line.NT1_D_then_T200	Plate.99	VEGFC	0.55	0.24301129497301	pearson	1	Ttest_pvalue	Coefficient_of_eigenassay	SVD_pCMs_only3CT	NoPrepr	SVD	5384	NCT-NT1_D_then_T200	N	Kept components	NCT
Drug	D_then_T200_NCT	NCT	Cell_line.NT1_D_then_T200	Plate.99	VEPH1	0.55	-0.344087068198795	pearson	1	Ttest_pvalue	Coefficient_of_eigenassay	SVD_pCMs_only3CT	NoPrepr	SVD	3395	NCT-NT1_D_then_T200	N	Kept components	NCT
Drug	D_then_T200_NCT	NCT	Cell_line.NT1_D_then_T200	Plate.99	VEZF1	0.55	0.283756633435698	pearson	1	Ttest_pvalue	Coefficient_of_eigenassay	SVD_pCMs_only3CT	NoPrepr	SVD	4468	NCT-NT1_D_then_T200	N	Kept components	NCT
Drug	D_then_T200_NCT	NCT	Cell_line.NT1_D_then_T200	Plate.99	VEZT	0.55	0.349808217353622	pearson	1	Ttest_pvalue	Coefficient_of_eigenassay	SVD_pCMs_only3CT	NoPrepr	SVD	3305	NCT-NT1_D_then_T200	N	Kept components	NCT
Drug	D_then_T200_NCT	NCT	Cell_line.NT1_D_then_T200	Plate.99	VGF	0.55	-0.187562099732861	pearson	1	Ttest_pvalue	Coefficient_of_eigenassay	SVD_pCMs_only3CT	NoPrepr	SVD	6843	NCT-NT1_D_then_T200	N	Kept components	NCT
Drug	D_then_T200_NCT	NCT	Cell_line.NT1_D_then_T200	Plate.99	VGLL2	0.55	-0.0245115736912945	pearson	1	Ttest_pvalue	Coefficient_of_eigenassay	SVD_pCMs_only3CT	NoPrepr	SVD	13433	NCT-NT1_D_then_T200	N	Kept components	NCT
Drug	D_then_T200_NCT	NCT	Cell_line.NT1_D_then_T200	Plate.99	VGLL3	0.55	-0.133812303669064	pearson	1	Ttest_pvalue	Coefficient_of_eigenassay	SVD_pCMs_only3CT	NoPrepr	SVD	8535	NCT-NT1_D_then_T200	N	Kept components	NCT
Drug	D_then_T200_NCT	NCT	Cell_line.NT1_D_then_T200	Plate.99	VGLL4	0.55	0.374908808976129	pearson	1	Ttest_pvalue	Coefficient_of_eigenassay	SVD_pCMs_only3CT	NoPrepr	SVD	2963	NCT-NT1_D_then_T200	N	Kept components	NCT
Drug	D_then_T200_NCT	NCT	Cell_line.NT1_D_then_T200	Plate.99	VHL	0.55	0.022154474767373	pearson	1	Ttest_pvalue	Coefficient_of_eigenassay	SVD_pCMs_only3CT	NoPrepr	SVD	13593	NCT-NT1_D_then_T200	N	Kept components	NCT
Drug	D_then_T200_NCT	NCT	Cell_line.NT1_D_then_T200	Plate.99	VILL	0.55	0.143471569125064	pearson	1	Ttest_pvalue	Coefficient_of_eigenassay	SVD_pCMs_only3CT	NoPrepr	SVD	8195	NCT-NT1_D_then_T200	N	Kept components	NCT
Drug	D_then_T200_NCT	NCT	Cell_line.NT1_D_then_T200	Plate.99	VIM	0.55	-0.145894236898483	pearson	1	Ttest_pvalue	Coefficient_of_eigenassay	SVD_pCMs_only3CT	NoPrepr	SVD	8099	NCT-NT1_D_then_T200	N	Kept components	NCT
Drug	D_then_T200_NCT	NCT	Cell_line.NT1_D_then_T200	Plate.99	VIP	0.55	-0.0223860930579023	pearson	1	Ttest_pvalue	Coefficient_of_eigenassay	SVD_pCMs_only3CT	NoPrepr	SVD	13571	NCT-NT1_D_then_T200	N	Kept components	NCT
Drug	D_then_T200_NCT	NCT	Cell_line.NT1_D_then_T200	Plate.99	VIPAS39	0.55	0.358681583877495	pearson	1	Ttest_pvalue	Coefficient_of_eigenassay	SVD_pCMs_only3CT	NoPrepr	SVD	3174	NCT-NT1_D_then_T200	N	Kept components	NCT
Drug	D_then_T200_NCT	NCT	Cell_line.NT1_D_then_T200	Plate.99	VIPR1	0.55	-0.0441506423471505	pearson	1	Ttest_pvalue	Coefficient_of_eigenassay	SVD_pCMs_only3CT	NoPrepr	SVD	12347	NCT-NT1_D_then_T200	N	Kept components	NCT
Drug	D_then_T200_NCT	NCT	Cell_line.NT1_D_then_T200	Plate.99	VIPR2	0.55	-0.133560089586889	pearson	1	Ttest_pvalue	Coefficient_of_eigenassay	SVD_pCMs_only3CT	NoPrepr	SVD	8545	NCT-NT1_D_then_T200	N	Kept components	NCT
Drug	D_then_T200_NCT	NCT	Cell_line.NT1_D_then_T200	Plate.99	VIRMA	0.55	-1.6183220292585	pearson	1	Ttest_pvalue	Coefficient_of_eigenassay	SVD_pCMs_only3CT	NoPrepr	SVD	110	NCT-NT1_D_then_T200	N	Kept components	NCT
Drug	D_then_T200_NCT	NCT	Cell_line.NT1_D_then_T200	Plate.99	VIT	0.55	0.0367040713607449	pearson	1	Ttest_pvalue	Coefficient_of_eigenassay	SVD_pCMs_only3CT	NoPrepr	SVD	12759	NCT-NT1_D_then_T200	N	Kept components	NCT
Drug	D_then_T200_NCT	NCT	Cell_line.NT1_D_then_T200	Plate.99	VKORC1	0.55	-1.20276098849138	pearson	1	Ttest_pvalue	Coefficient_of_eigenassay	SVD_pCMs_only3CT	NoPrepr	SVD	230	NCT-NT1_D_then_T200	N	Kept components	NCT
Drug	D_then_T200_NCT	NCT	Cell_line.NT1_D_then_T200	Plate.99	VKORC1L1	0.55	0.138905376285028	pearson	1	Ttest_pvalue	Coefficient_of_eigenassay	SVD_pCMs_only3CT	NoPrepr	SVD	8374	NCT-NT1_D_then_T200	N	Kept components	NCT
Drug	D_then_T200_NCT	NCT	Cell_line.NT1_D_then_T200	Plate.99	VLDLR	0.55	-0.101828480651387	pearson	1	Ttest_pvalue	Coefficient_of_eigenassay	SVD_pCMs_only3CT	NoPrepr	SVD	9779	NCT-NT1_D_then_T200	N	Kept components	NCT
Drug	D_then_T200_NCT	NCT	Cell_line.NT1_D_then_T200	Plate.99	VMA21	0.55	0.156168715620644	pearson	1	Ttest_pvalue	Coefficient_of_eigenassay	SVD_pCMs_only3CT	NoPrepr	SVD	7771	NCT-NT1_D_then_T200	N	Kept components	NCT
Drug	D_then_T200_NCT	NCT	Cell_line.NT1_D_then_T200	Plate.99	VMAC	0.55	0.117959385978118	pearson	1	Ttest_pvalue	Coefficient_of_eigenassay	SVD_pCMs_only3CT	NoPrepr	SVD	9150	NCT-NT1_D_then_T200	N	Kept components	NCT
Drug	D_then_T200_NCT	NCT	Cell_line.NT1_D_then_T200	Plate.99	VMO1	0.55	0.123871520463353	pearson	1	Ttest_pvalue	Coefficient_of_eigenassay	SVD_pCMs_only3CT	NoPrepr	SVD	8893	NCT-NT1_D_then_T200	N	Kept components	NCT
Drug	D_then_T200_NCT	NCT	Cell_line.NT1_D_then_T200	Plate.99	VMP1	0.55	0.105612129810939	pearson	1	Ttest_pvalue	Coefficient_of_eigenassay	SVD_pCMs_only3CT	NoPrepr	SVD	9628	NCT-NT1_D_then_T200	N	Kept components	NCT
Drug	D_then_T200_NCT	NCT	Cell_line.NT1_D_then_T200	Plate.99	VN1R1	0.55	0.174064268022601	pearson	1	Ttest_pvalue	Coefficient_of_eigenassay	SVD_pCMs_only3CT	NoPrepr	SVD	7208	NCT-NT1_D_then_T200	N	Kept components	NCT
Drug	D_then_T200_NCT	NCT	Cell_line.NT1_D_then_T200	Plate.99	VOPP1	0.55	-0.698104022411137	pearson	1	Ttest_pvalue	Coefficient_of_eigenassay	SVD_pCMs_only3CT	NoPrepr	SVD	769	NCT-NT1_D_then_T200	N	Kept components	NCT
Drug	D_then_T200_NCT	NCT	Cell_line.NT1_D_then_T200	Plate.99	VPREB3	0.55	0.200371319172654	pearson	1	Ttest_pvalue	Coefficient_of_eigenassay	SVD_pCMs_only3CT	NoPrepr	SVD	6498	NCT-NT1_D_then_T200	N	Kept components	NCT
Drug	D_then_T200_NCT	NCT	Cell_line.NT1_D_then_T200	Plate.99	VPS11	0.55	0.101228882643261	pearson	1	Ttest_pvalue	Coefficient_of_eigenassay	SVD_pCMs_only3CT	NoPrepr	SVD	9809	NCT-NT1_D_then_T200	N	Kept components	NCT
Drug	D_then_T200_NCT	NCT	Cell_line.NT1_D_then_T200	Plate.99	VPS13A	0.55	-0.705392548149508	pearson	1	Ttest_pvalue	Coefficient_of_eigenassay	SVD_pCMs_only3CT	NoPrepr	SVD	752	NCT-NT1_D_then_T200	N	Kept components	NCT
Drug	D_then_T200_NCT	NCT	Cell_line.NT1_D_then_T200	Plate.99	VPS13B	0.55	-0.22018144445257	pearson	1	Ttest_pvalue	Coefficient_of_eigenassay	SVD_pCMs_only3CT	NoPrepr	SVD	5968	NCT-NT1_D_then_T200	N	Kept components	NCT
Drug	D_then_T200_NCT	NCT	Cell_line.NT1_D_then_T200	Plate.99	VPS13C	0.55	-1.12004586790739	pearson	1	Ttest_pvalue	Coefficient_of_eigenassay	SVD_pCMs_only3CT	NoPrepr	SVD	269	NCT-NT1_D_then_T200	N	Kept components	NCT
Drug	D_then_T200_NCT	NCT	Cell_line.NT1_D_then_T200	Plate.99	VPS13D	0.55	0.123117350700361	pearson	1	Ttest_pvalue	Coefficient_of_eigenassay	SVD_pCMs_only3CT	NoPrepr	SVD	8935	NCT-NT1_D_then_T200	N	Kept components	NCT
Drug	D_then_T200_NCT	NCT	Cell_line.NT1_D_then_T200	Plate.99	VPS16	0.55	0.0350297672024674	pearson	1	Ttest_pvalue	Coefficient_of_eigenassay	SVD_pCMs_only3CT	NoPrepr	SVD	12849	NCT-NT1_D_then_T200	N	Kept components	NCT
Drug	D_then_T200_NCT	NCT	Cell_line.NT1_D_then_T200	Plate.99	VPS18	0.55	-0.275943125465403	pearson	1	Ttest_pvalue	Coefficient_of_eigenassay	SVD_pCMs_only3CT	NoPrepr	SVD	4631	NCT-NT1_D_then_T200	N	Kept components	NCT
Drug	D_then_T200_NCT	NCT	Cell_line.NT1_D_then_T200	Plate.99	VPS25	0.55	0.181172704077932	pearson	1	Ttest_pvalue	Coefficient_of_eigenassay	SVD_pCMs_only3CT	NoPrepr	SVD	7007	NCT-NT1_D_then_T200	N	Kept components	NCT
Drug	D_then_T200_NCT	NCT	Cell_line.NT1_D_then_T200	Plate.99	VPS26A	0.55	0.188285734351731	pearson	1	Ttest_pvalue	Coefficient_of_eigenassay	SVD_pCMs_only3CT	NoPrepr	SVD	6823	NCT-NT1_D_then_T200	N	Kept components	NCT
Drug	D_then_T200_NCT	NCT	Cell_line.NT1_D_then_T200	Plate.99	VPS26B	0.55	0.0996043875162229	pearson	1	Ttest_pvalue	Coefficient_of_eigenassay	SVD_pCMs_only3CT	NoPrepr	SVD	9879	NCT-NT1_D_then_T200	N	Kept components	NCT
Drug	D_then_T200_NCT	NCT	Cell_line.NT1_D_then_T200	Plate.99	VPS26C	0.55	0.18975584103636	pearson	1	Ttest_pvalue	Coefficient_of_eigenassay	SVD_pCMs_only3CT	NoPrepr	SVD	6775	NCT-NT1_D_then_T200	N	Kept components	NCT
Drug	D_then_T200_NCT	NCT	Cell_line.NT1_D_then_T200	Plate.99	VPS28	0.55	-0.280066968461047	pearson	1	Ttest_pvalue	Coefficient_of_eigenassay	SVD_pCMs_only3CT	NoPrepr	SVD	4540	NCT-NT1_D_then_T200	N	Kept components	NCT
Drug	D_then_T200_NCT	NCT	Cell_line.NT1_D_then_T200	Plate.99	VPS29	0.55	0.232357915333061	pearson	1	Ttest_pvalue	Coefficient_of_eigenassay	SVD_pCMs_only3CT	NoPrepr	SVD	5657	NCT-NT1_D_then_T200	N	Kept components	NCT
Drug	D_then_T200_NCT	NCT	Cell_line.NT1_D_then_T200	Plate.99	VPS33A	0.55	0.179343977740671	pearson	1	Ttest_pvalue	Coefficient_of_eigenassay	SVD_pCMs_only3CT	NoPrepr	SVD	7058	NCT-NT1_D_then_T200	N	Kept components	NCT
Drug	D_then_T200_NCT	NCT	Cell_line.NT1_D_then_T200	Plate.99	VPS33B	0.55	0.122458065994104	pearson	1	Ttest_pvalue	Coefficient_of_eigenassay	SVD_pCMs_only3CT	NoPrepr	SVD	8961	NCT-NT1_D_then_T200	N	Kept components	NCT
Drug	D_then_T200_NCT	NCT	Cell_line.NT1_D_then_T200	Plate.99	VPS35	0.55	0.140747739827135	pearson	1	Ttest_pvalue	Coefficient_of_eigenassay	SVD_pCMs_only3CT	NoPrepr	SVD	8304	NCT-NT1_D_then_T200	N	Kept components	NCT
Drug	D_then_T200_NCT	NCT	Cell_line.NT1_D_then_T200	Plate.99	VPS35L	0.55	0.283807378959219	pearson	1	Ttest_pvalue	Coefficient_of_eigenassay	SVD_pCMs_only3CT	NoPrepr	SVD	4467	NCT-NT1_D_then_T200	N	Kept components	NCT
Drug	D_then_T200_NCT	NCT	Cell_line.NT1_D_then_T200	Plate.99	VPS36	0.55	-1.75161965641878	pearson	1	Ttest_pvalue	Coefficient_of_eigenassay	SVD_pCMs_only3CT	NoPrepr	SVD	94	NCT-NT1_D_then_T200	N	Kept components	NCT
Drug	D_then_T200_NCT	NCT	Cell_line.NT1_D_then_T200	Plate.99	VPS37A	0.55	0.469654878410813	pearson	1	Ttest_pvalue	Coefficient_of_eigenassay	SVD_pCMs_only3CT	NoPrepr	SVD	1955	NCT-NT1_D_then_T200	N	Kept components	NCT
Drug	D_then_T200_NCT	NCT	Cell_line.NT1_D_then_T200	Plate.99	VPS37B	0.55	0.0223832280126064	pearson	1	Ttest_pvalue	Coefficient_of_eigenassay	SVD_pCMs_only3CT	NoPrepr	SVD	13572	NCT-NT1_D_then_T200	N	Kept components	NCT
Drug	D_then_T200_NCT	NCT	Cell_line.NT1_D_then_T200	Plate.99	VPS37C	0.55	-0.20049824033862	pearson	1	Ttest_pvalue	Coefficient_of_eigenassay	SVD_pCMs_only3CT	NoPrepr	SVD	6493	NCT-NT1_D_then_T200	N	Kept components	NCT
Drug	D_then_T200_NCT	NCT	Cell_line.NT1_D_then_T200	Plate.99	VPS37D	0.55	-0.077042972645404	pearson	1	Ttest_pvalue	Coefficient_of_eigenassay	SVD_pCMs_only3CT	NoPrepr	SVD	10795	NCT-NT1_D_then_T200	N	Kept components	NCT
Drug	D_then_T200_NCT	NCT	Cell_line.NT1_D_then_T200	Plate.99	VPS39	0.55	0.190744300957298	pearson	1	Ttest_pvalue	Coefficient_of_eigenassay	SVD_pCMs_only3CT	NoPrepr	SVD	6746	NCT-NT1_D_then_T200	N	Kept components	NCT
Drug	D_then_T200_NCT	NCT	Cell_line.NT1_D_then_T200	Plate.99	VPS41	0.55	-0.262915240312268	pearson	1	Ttest_pvalue	Coefficient_of_eigenassay	SVD_pCMs_only3CT	NoPrepr	SVD	4907	NCT-NT1_D_then_T200	N	Kept components	NCT
Drug	D_then_T200_NCT	NCT	Cell_line.NT1_D_then_T200	Plate.99	VPS45	0.55	-0.137764648170944	pearson	1	Ttest_pvalue	Coefficient_of_eigenassay	SVD_pCMs_only3CT	NoPrepr	SVD	8406	NCT-NT1_D_then_T200	N	Kept components	NCT
Drug	D_then_T200_NCT	NCT	Cell_line.NT1_D_then_T200	Plate.99	VPS4A	0.55	0.00904941918712428	pearson	1	Ttest_pvalue	Coefficient_of_eigenassay	SVD_pCMs_only3CT	NoPrepr	SVD	14437	NCT-NT1_D_then_T200	N	Kept components	NCT
Drug	D_then_T200_NCT	NCT	Cell_line.NT1_D_then_T200	Plate.99	VPS4B	0.55	-0.100877333885596	pearson	1	Ttest_pvalue	Coefficient_of_eigenassay	SVD_pCMs_only3CT	NoPrepr	SVD	9823	NCT-NT1_D_then_T200	N	Kept components	NCT
Drug	D_then_T200_NCT	NCT	Cell_line.NT1_D_then_T200	Plate.99	VPS50	0.55	0.0140575440847322	pearson	1	Ttest_pvalue	Coefficient_of_eigenassay	SVD_pCMs_only3CT	NoPrepr	SVD	14102	NCT-NT1_D_then_T200	N	Kept components	NCT
Drug	D_then_T200_NCT	NCT	Cell_line.NT1_D_then_T200	Plate.99	VPS51	0.55	-0.50660647558632	pearson	1	Ttest_pvalue	Coefficient_of_eigenassay	SVD_pCMs_only3CT	NoPrepr	SVD	1663	NCT-NT1_D_then_T200	N	Kept components	NCT
Drug	D_then_T200_NCT	NCT	Cell_line.NT1_D_then_T200	Plate.99	VPS53	0.55	-0.0663041774264845	pearson	1	Ttest_pvalue	Coefficient_of_eigenassay	SVD_pCMs_only3CT	NoPrepr	SVD	11297	NCT-NT1_D_then_T200	N	Kept components	NCT
Drug	D_then_T200_NCT	NCT	Cell_line.NT1_D_then_T200	Plate.99	VPS54	0.55	0.00618180385229924	pearson	1	Ttest_pvalue	Coefficient_of_eigenassay	SVD_pCMs_only3CT	NoPrepr	SVD	14689	NCT-NT1_D_then_T200	N	Kept components	NCT
Drug	D_then_T200_NCT	NCT	Cell_line.NT1_D_then_T200	Plate.99	VPS72	0.55	0.108341141702342	pearson	1	Ttest_pvalue	Coefficient_of_eigenassay	SVD_pCMs_only3CT	NoPrepr	SVD	9510	NCT-NT1_D_then_T200	N	Kept components	NCT
Drug	D_then_T200_NCT	NCT	Cell_line.NT1_D_then_T200	Plate.99	VPS8	0.55	-0.0510443968076098	pearson	1	Ttest_pvalue	Coefficient_of_eigenassay	SVD_pCMs_only3CT	NoPrepr	SVD	11999	NCT-NT1_D_then_T200	N	Kept components	NCT
Drug	D_then_T200_NCT	NCT	Cell_line.NT1_D_then_T200	Plate.99	VPS9D1	0.55	-0.215251460258719	pearson	1	Ttest_pvalue	Coefficient_of_eigenassay	SVD_pCMs_only3CT	NoPrepr	SVD	6098	NCT-NT1_D_then_T200	N	Kept components	NCT
Drug	D_then_T200_NCT	NCT	Cell_line.NT1_D_then_T200	Plate.99	VRK1	0.55	-0.149804688694421	pearson	1	Ttest_pvalue	Coefficient_of_eigenassay	SVD_pCMs_only3CT	NoPrepr	SVD	7968	NCT-NT1_D_then_T200	N	Kept components	NCT
Drug	D_then_T200_NCT	NCT	Cell_line.NT1_D_then_T200	Plate.99	VRK2	0.55	-0.289665028992806	pearson	1	Ttest_pvalue	Coefficient_of_eigenassay	SVD_pCMs_only3CT	NoPrepr	SVD	4335	NCT-NT1_D_then_T200	N	Kept components	NCT
Drug	D_then_T200_NCT	NCT	Cell_line.NT1_D_then_T200	Plate.99	VRK3	0.55	-0.0977816457131725	pearson	1	Ttest_pvalue	Coefficient_of_eigenassay	SVD_pCMs_only3CT	NoPrepr	SVD	9956	NCT-NT1_D_then_T200	N	Kept components	NCT
Drug	D_then_T200_NCT	NCT	Cell_line.NT1_D_then_T200	Plate.99	VSIG10	0.55	-0.303230735156511	pearson	1	Ttest_pvalue	Coefficient_of_eigenassay	SVD_pCMs_only3CT	NoPrepr	SVD	4066	NCT-NT1_D_then_T200	N	Kept components	NCT
Drug	D_then_T200_NCT	NCT	Cell_line.NT1_D_then_T200	Plate.99	VSIG10L	0.55	-0.0982992423033181	pearson	1	Ttest_pvalue	Coefficient_of_eigenassay	SVD_pCMs_only3CT	NoPrepr	SVD	9934	NCT-NT1_D_then_T200	N	Kept components	NCT
Drug	D_then_T200_NCT	NCT	Cell_line.NT1_D_then_T200	Plate.99	VSIG8	0.55	-0.0356936390683316	pearson	1	Ttest_pvalue	Coefficient_of_eigenassay	SVD_pCMs_only3CT	NoPrepr	SVD	12821	NCT-NT1_D_then_T200	N	Kept components	NCT
Drug	D_then_T200_NCT	NCT	Cell_line.NT1_D_then_T200	Plate.99	VSIR	0.55	0.131362420061198	pearson	1	Ttest_pvalue	Coefficient_of_eigenassay	SVD_pCMs_only3CT	NoPrepr	SVD	8613	NCT-NT1_D_then_T200	N	Kept components	NCT
Drug	D_then_T200_NCT	NCT	Cell_line.NT1_D_then_T200	Plate.99	VSNL1	0.55	-0.422856542895417	pearson	1	Ttest_pvalue	Coefficient_of_eigenassay	SVD_pCMs_only3CT	NoPrepr	SVD	2410	NCT-NT1_D_then_T200	N	Kept components	NCT
Drug	D_then_T200_NCT	NCT	Cell_line.NT1_D_then_T200	Plate.99	VSTM2A	0.55	0.0956071761808122	pearson	1	Ttest_pvalue	Coefficient_of_eigenassay	SVD_pCMs_only3CT	NoPrepr	SVD	10039	NCT-NT1_D_then_T200	N	Kept components	NCT
Drug	D_then_T200_NCT	NCT	Cell_line.NT1_D_then_T200	Plate.99	VSTM2L	0.55	0.220060258173788	pearson	1	Ttest_pvalue	Coefficient_of_eigenassay	SVD_pCMs_only3CT	NoPrepr	SVD	5969	NCT-NT1_D_then_T200	N	Kept components	NCT
Drug	D_then_T200_NCT	NCT	Cell_line.NT1_D_then_T200	Plate.99	VSTM4	0.55	-0.0738230701065763	pearson	1	Ttest_pvalue	Coefficient_of_eigenassay	SVD_pCMs_only3CT	NoPrepr	SVD	10950	NCT-NT1_D_then_T200	N	Kept components	NCT
Drug	D_then_T200_NCT	NCT	Cell_line.NT1_D_then_T200	Plate.99	VSTM5	0.55	0.00274635294332897	pearson	1	Ttest_pvalue	Coefficient_of_eigenassay	SVD_pCMs_only3CT	NoPrepr	SVD	15001	NCT-NT1_D_then_T200	N	Kept components	NCT
Drug	D_then_T200_NCT	NCT	Cell_line.NT1_D_then_T200	Plate.99	VTA1	0.55	0.521043824727415	pearson	1	Ttest_pvalue	Coefficient_of_eigenassay	SVD_pCMs_only3CT	NoPrepr	SVD	1574	NCT-NT1_D_then_T200	N	Kept components	NCT
Drug	D_then_T200_NCT	NCT	Cell_line.NT1_D_then_T200	Plate.99	VTI1A	0.55	-0.0598159973227885	pearson	1	Ttest_pvalue	Coefficient_of_eigenassay	SVD_pCMs_only3CT	NoPrepr	SVD	11587	NCT-NT1_D_then_T200	N	Kept components	NCT
Drug	D_then_T200_NCT	NCT	Cell_line.NT1_D_then_T200	Plate.99	VTI1B	0.55	0.220715810276954	pearson	1	Ttest_pvalue	Coefficient_of_eigenassay	SVD_pCMs_only3CT	NoPrepr	SVD	5950	NCT-NT1_D_then_T200	N	Kept components	NCT
Drug	D_then_T200_NCT	NCT	Cell_line.NT1_D_then_T200	Plate.99	VTN	0.55	0.269025471981455	pearson	1	Ttest_pvalue	Coefficient_of_eigenassay	SVD_pCMs_only3CT	NoPrepr	SVD	4782	NCT-NT1_D_then_T200	N	Kept components	NCT
Drug	D_then_T200_NCT	NCT	Cell_line.NT1_D_then_T200	Plate.99	VWA1	0.55	-0.255637365240106	pearson	1	Ttest_pvalue	Coefficient_of_eigenassay	SVD_pCMs_only3CT	NoPrepr	SVD	5063	NCT-NT1_D_then_T200	N	Kept components	NCT
Drug	D_then_T200_NCT	NCT	Cell_line.NT1_D_then_T200	Plate.99	VWA3A	0.55	-0.0515107968618827	pearson	1	Ttest_pvalue	Coefficient_of_eigenassay	SVD_pCMs_only3CT	NoPrepr	SVD	11970	NCT-NT1_D_then_T200	N	Kept components	NCT
Drug	D_then_T200_NCT	NCT	Cell_line.NT1_D_then_T200	Plate.99	VWA3B	0.55	0.0448430376183637	pearson	1	Ttest_pvalue	Coefficient_of_eigenassay	SVD_pCMs_only3CT	NoPrepr	SVD	12314	NCT-NT1_D_then_T200	N	Kept components	NCT
Drug	D_then_T200_NCT	NCT	Cell_line.NT1_D_then_T200	Plate.99	VWA5A	0.55	0.55365249989714	pearson	1	Ttest_pvalue	Coefficient_of_eigenassay	SVD_pCMs_only3CT	NoPrepr	SVD	1382	NCT-NT1_D_then_T200	N	Kept components	NCT
Drug	D_then_T200_NCT	NCT	Cell_line.NT1_D_then_T200	Plate.99	VWA5B1	0.55	-0.0453083125326436	pearson	1	Ttest_pvalue	Coefficient_of_eigenassay	SVD_pCMs_only3CT	NoPrepr	SVD	12293	NCT-NT1_D_then_T200	N	Kept components	NCT
Drug	D_then_T200_NCT	NCT	Cell_line.NT1_D_then_T200	Plate.99	VWA5B2	0.55	-0.0607124947808632	pearson	1	Ttest_pvalue	Coefficient_of_eigenassay	SVD_pCMs_only3CT	NoPrepr	SVD	11542	NCT-NT1_D_then_T200	N	Kept components	NCT
Drug	D_then_T200_NCT	NCT	Cell_line.NT1_D_then_T200	Plate.99	VWA8	0.55	0.103898305703081	pearson	1	Ttest_pvalue	Coefficient_of_eigenassay	SVD_pCMs_only3CT	NoPrepr	SVD	9705	NCT-NT1_D_then_T200	N	Kept components	NCT
Drug	D_then_T200_NCT	NCT	Cell_line.NT1_D_then_T200	Plate.99	VWC2	0.55	0.352618846763071	pearson	1	Ttest_pvalue	Coefficient_of_eigenassay	SVD_pCMs_only3CT	NoPrepr	SVD	3263	NCT-NT1_D_then_T200	N	Kept components	NCT
Drug	D_then_T200_NCT	NCT	Cell_line.NT1_D_then_T200	Plate.99	VWCE	0.55	0.665071339841486	pearson	1	Ttest_pvalue	Coefficient_of_eigenassay	SVD_pCMs_only3CT	NoPrepr	SVD	872	NCT-NT1_D_then_T200	N	Kept components	NCT
Drug	D_then_T200_NCT	NCT	Cell_line.NT1_D_then_T200	Plate.99	VWDE	0.55	0.142451224403679	pearson	1	Ttest_pvalue	Coefficient_of_eigenassay	SVD_pCMs_only3CT	NoPrepr	SVD	8242	NCT-NT1_D_then_T200	N	Kept components	NCT
Drug	D_then_T200_NCT	NCT	Cell_line.NT1_D_then_T200	Plate.99	VXN	0.55	0.013249816152269	pearson	1	Ttest_pvalue	Coefficient_of_eigenassay	SVD_pCMs_only3CT	NoPrepr	SVD	14149	NCT-NT1_D_then_T200	N	Kept components	NCT
Drug	D_then_T200_NCT	NCT	Cell_line.NT1_D_then_T200	Plate.99	WAC	0.55	0.445721412543753	pearson	1	Ttest_pvalue	Coefficient_of_eigenassay	SVD_pCMs_only3CT	NoPrepr	SVD	2175	NCT-NT1_D_then_T200	N	Kept components	NCT
Drug	D_then_T200_NCT	NCT	Cell_line.NT1_D_then_T200	Plate.99	WAPL	0.55	-0.160564428020086	pearson	1	Ttest_pvalue	Coefficient_of_eigenassay	SVD_pCMs_only3CT	NoPrepr	SVD	7643	NCT-NT1_D_then_T200	N	Kept components	NCT
Drug	D_then_T200_NCT	NCT	Cell_line.NT1_D_then_T200	Plate.99	WARS	0.55	0.0223824154445584	pearson	1	Ttest_pvalue	Coefficient_of_eigenassay	SVD_pCMs_only3CT	NoPrepr	SVD	13573	NCT-NT1_D_then_T200	N	Kept components	NCT
Drug	D_then_T200_NCT	NCT	Cell_line.NT1_D_then_T200	Plate.99	WARS2	0.55	-0.0473670857160007	pearson	1	Ttest_pvalue	Coefficient_of_eigenassay	SVD_pCMs_only3CT	NoPrepr	SVD	12186	NCT-NT1_D_then_T200	N	Kept components	NCT
Drug	D_then_T200_NCT	NCT	Cell_line.NT1_D_then_T200	Plate.99	WAS	0.55	-0.106349366655443	pearson	1	Ttest_pvalue	Coefficient_of_eigenassay	SVD_pCMs_only3CT	NoPrepr	SVD	9597	NCT-NT1_D_then_T200	N	Kept components	NCT
Drug	D_then_T200_NCT	NCT	Cell_line.NT1_D_then_T200	Plate.99	WASF1	0.55	0.548522605175291	pearson	1	Ttest_pvalue	Coefficient_of_eigenassay	SVD_pCMs_only3CT	NoPrepr	SVD	1423	NCT-NT1_D_then_T200	N	Kept components	NCT
Drug	D_then_T200_NCT	NCT	Cell_line.NT1_D_then_T200	Plate.99	WASF2	0.55	0.33790434530442	pearson	1	Ttest_pvalue	Coefficient_of_eigenassay	SVD_pCMs_only3CT	NoPrepr	SVD	3493	NCT-NT1_D_then_T200	N	Kept components	NCT
Drug	D_then_T200_NCT	NCT	Cell_line.NT1_D_then_T200	Plate.99	WASF3	0.55	0.249134259688796	pearson	1	Ttest_pvalue	Coefficient_of_eigenassay	SVD_pCMs_only3CT	NoPrepr	SVD	5239	NCT-NT1_D_then_T200	N	Kept components	NCT
Drug	D_then_T200_NCT	NCT	Cell_line.NT1_D_then_T200	Plate.99	WASHC1	0.55	-0.0403511294444694	pearson	1	Ttest_pvalue	Coefficient_of_eigenassay	SVD_pCMs_only3CT	NoPrepr	SVD	12553	NCT-NT1_D_then_T200	N	Kept components	NCT
Drug	D_then_T200_NCT	NCT	Cell_line.NT1_D_then_T200	Plate.99	WASHC2C	0.55	-0.308398834395203	pearson	1	Ttest_pvalue	Coefficient_of_eigenassay	SVD_pCMs_only3CT	NoPrepr	SVD	3981	NCT-NT1_D_then_T200	N	Kept components	NCT
Drug	D_then_T200_NCT	NCT	Cell_line.NT1_D_then_T200	Plate.99	WASHC3	0.55	0.245636422784036	pearson	1	Ttest_pvalue	Coefficient_of_eigenassay	SVD_pCMs_only3CT	NoPrepr	SVD	5330	NCT-NT1_D_then_T200	N	Kept components	NCT
Drug	D_then_T200_NCT	NCT	Cell_line.NT1_D_then_T200	Plate.99	WASHC4	0.55	-0.0664404945343193	pearson	1	Ttest_pvalue	Coefficient_of_eigenassay	SVD_pCMs_only3CT	NoPrepr	SVD	11291	NCT-NT1_D_then_T200	N	Kept components	NCT
Drug	D_then_T200_NCT	NCT	Cell_line.NT1_D_then_T200	Plate.99	WASHC5	0.55	0.499879942704436	pearson	1	Ttest_pvalue	Coefficient_of_eigenassay	SVD_pCMs_only3CT	NoPrepr	SVD	1708	NCT-NT1_D_then_T200	N	Kept components	NCT
Drug	D_then_T200_NCT	NCT	Cell_line.NT1_D_then_T200	Plate.99	WASL	0.55	0.267170148255608	pearson	1	Ttest_pvalue	Coefficient_of_eigenassay	SVD_pCMs_only3CT	NoPrepr	SVD	4815	NCT-NT1_D_then_T200	N	Kept components	NCT
Drug	D_then_T200_NCT	NCT	Cell_line.NT1_D_then_T200	Plate.99	WBP1	0.55	-0.169991303388397	pearson	1	Ttest_pvalue	Coefficient_of_eigenassay	SVD_pCMs_only3CT	NoPrepr	SVD	7335	NCT-NT1_D_then_T200	N	Kept components	NCT
Drug	D_then_T200_NCT	NCT	Cell_line.NT1_D_then_T200	Plate.99	WBP11	0.55	0.127847270707501	pearson	1	Ttest_pvalue	Coefficient_of_eigenassay	SVD_pCMs_only3CT	NoPrepr	SVD	8735	NCT-NT1_D_then_T200	N	Kept components	NCT
Drug	D_then_T200_NCT	NCT	Cell_line.NT1_D_then_T200	Plate.99	WBP1L	0.55	-0.173619263524115	pearson	1	Ttest_pvalue	Coefficient_of_eigenassay	SVD_pCMs_only3CT	NoPrepr	SVD	7220	NCT-NT1_D_then_T200	N	Kept components	NCT
Drug	D_then_T200_NCT	NCT	Cell_line.NT1_D_then_T200	Plate.99	WBP2	0.55	0.00892230114943001	pearson	1	Ttest_pvalue	Coefficient_of_eigenassay	SVD_pCMs_only3CT	NoPrepr	SVD	14445	NCT-NT1_D_then_T200	N	Kept components	NCT
Drug	D_then_T200_NCT	NCT	Cell_line.NT1_D_then_T200	Plate.99	WBP4	0.55	-0.00215787754997372	pearson	1	Ttest_pvalue	Coefficient_of_eigenassay	SVD_pCMs_only3CT	NoPrepr	SVD	15055	NCT-NT1_D_then_T200	N	Kept components	NCT
Drug	D_then_T200_NCT	NCT	Cell_line.NT1_D_then_T200	Plate.99	WDCP	0.55	0.0135956932042218	pearson	1	Ttest_pvalue	Coefficient_of_eigenassay	SVD_pCMs_only3CT	NoPrepr	SVD	14133	NCT-NT1_D_then_T200	N	Kept components	NCT
Drug	D_then_T200_NCT	NCT	Cell_line.NT1_D_then_T200	Plate.99	WDFY1	0.55	0.0508702079133373	pearson	1	Ttest_pvalue	Coefficient_of_eigenassay	SVD_pCMs_only3CT	NoPrepr	SVD	12006	NCT-NT1_D_then_T200	N	Kept components	NCT
Drug	D_then_T200_NCT	NCT	Cell_line.NT1_D_then_T200	Plate.99	WDFY2	0.55	-0.106102941343268	pearson	1	Ttest_pvalue	Coefficient_of_eigenassay	SVD_pCMs_only3CT	NoPrepr	SVD	9604	NCT-NT1_D_then_T200	N	Kept components	NCT
Drug	D_then_T200_NCT	NCT	Cell_line.NT1_D_then_T200	Plate.99	WDFY3	0.55	0.421538146129695	pearson	1	Ttest_pvalue	Coefficient_of_eigenassay	SVD_pCMs_only3CT	NoPrepr	SVD	2418	NCT-NT1_D_then_T200	N	Kept components	NCT
Drug	D_then_T200_NCT	NCT	Cell_line.NT1_D_then_T200	Plate.99	WDHD1	0.55	-0.225822688129223	pearson	1	Ttest_pvalue	Coefficient_of_eigenassay	SVD_pCMs_only3CT	NoPrepr	SVD	5809	NCT-NT1_D_then_T200	N	Kept components	NCT
Drug	D_then_T200_NCT	NCT	Cell_line.NT1_D_then_T200	Plate.99	WDPCP	0.55	0.358012433346304	pearson	1	Ttest_pvalue	Coefficient_of_eigenassay	SVD_pCMs_only3CT	NoPrepr	SVD	3186	NCT-NT1_D_then_T200	N	Kept components	NCT
Drug	D_then_T200_NCT	NCT	Cell_line.NT1_D_then_T200	Plate.99	WDR1	0.55	-0.0308055392706476	pearson	1	Ttest_pvalue	Coefficient_of_eigenassay	SVD_pCMs_only3CT	NoPrepr	SVD	13077	NCT-NT1_D_then_T200	N	Kept components	NCT
Drug	D_then_T200_NCT	NCT	Cell_line.NT1_D_then_T200	Plate.99	WDR11	0.55	0.156690218554497	pearson	1	Ttest_pvalue	Coefficient_of_eigenassay	SVD_pCMs_only3CT	NoPrepr	SVD	7754	NCT-NT1_D_then_T200	N	Kept components	NCT
Drug	D_then_T200_NCT	NCT	Cell_line.NT1_D_then_T200	Plate.99	WDR12	0.55	0.25004660569058	pearson	1	Ttest_pvalue	Coefficient_of_eigenassay	SVD_pCMs_only3CT	NoPrepr	SVD	5206	NCT-NT1_D_then_T200	N	Kept components	NCT
Drug	D_then_T200_NCT	NCT	Cell_line.NT1_D_then_T200	Plate.99	WDR13	0.55	-0.231311819573722	pearson	1	Ttest_pvalue	Coefficient_of_eigenassay	SVD_pCMs_only3CT	NoPrepr	SVD	5680	NCT-NT1_D_then_T200	N	Kept components	NCT
Drug	D_then_T200_NCT	NCT	Cell_line.NT1_D_then_T200	Plate.99	WDR17	0.55	0.482453422084562	pearson	1	Ttest_pvalue	Coefficient_of_eigenassay	SVD_pCMs_only3CT	NoPrepr	SVD	1836	NCT-NT1_D_then_T200	N	Kept components	NCT
Drug	D_then_T200_NCT	NCT	Cell_line.NT1_D_then_T200	Plate.99	WDR18	0.55	-0.433566373594815	pearson	1	Ttest_pvalue	Coefficient_of_eigenassay	SVD_pCMs_only3CT	NoPrepr	SVD	2295	NCT-NT1_D_then_T200	N	Kept components	NCT
Drug	D_then_T200_NCT	NCT	Cell_line.NT1_D_then_T200	Plate.99	WDR19	0.55	0.249451135140406	pearson	1	Ttest_pvalue	Coefficient_of_eigenassay	SVD_pCMs_only3CT	NoPrepr	SVD	5224	NCT-NT1_D_then_T200	N	Kept components	NCT
Drug	D_then_T200_NCT	NCT	Cell_line.NT1_D_then_T200	Plate.99	WDR20	0.55	0.249584263202807	pearson	1	Ttest_pvalue	Coefficient_of_eigenassay	SVD_pCMs_only3CT	NoPrepr	SVD	5221	NCT-NT1_D_then_T200	N	Kept components	NCT
Drug	D_then_T200_NCT	NCT	Cell_line.NT1_D_then_T200	Plate.99	WDR24	0.55	-0.137457612274763	pearson	1	Ttest_pvalue	Coefficient_of_eigenassay	SVD_pCMs_only3CT	NoPrepr	SVD	8418	NCT-NT1_D_then_T200	N	Kept components	NCT
Drug	D_then_T200_NCT	NCT	Cell_line.NT1_D_then_T200	Plate.99	WDR25	0.55	0.0778238986810004	pearson	1	Ttest_pvalue	Coefficient_of_eigenassay	SVD_pCMs_only3CT	NoPrepr	SVD	10751	NCT-NT1_D_then_T200	N	Kept components	NCT
Drug	D_then_T200_NCT	NCT	Cell_line.NT1_D_then_T200	Plate.99	WDR26	0.55	-0.0340312817294349	pearson	1	Ttest_pvalue	Coefficient_of_eigenassay	SVD_pCMs_only3CT	NoPrepr	SVD	12904	NCT-NT1_D_then_T200	N	Kept components	NCT
Drug	D_then_T200_NCT	NCT	Cell_line.NT1_D_then_T200	Plate.99	WDR27	0.55	-0.137443767391145	pearson	1	Ttest_pvalue	Coefficient_of_eigenassay	SVD_pCMs_only3CT	NoPrepr	SVD	8419	NCT-NT1_D_then_T200	N	Kept components	NCT
Drug	D_then_T200_NCT	NCT	Cell_line.NT1_D_then_T200	Plate.99	WDR3	0.55	-0.119420227265206	pearson	1	Ttest_pvalue	Coefficient_of_eigenassay	SVD_pCMs_only3CT	NoPrepr	SVD	9093	NCT-NT1_D_then_T200	N	Kept components	NCT
Drug	D_then_T200_NCT	NCT	Cell_line.NT1_D_then_T200	Plate.99	WDR31	0.55	0.362465784967121	pearson	1	Ttest_pvalue	Coefficient_of_eigenassay	SVD_pCMs_only3CT	NoPrepr	SVD	3129	NCT-NT1_D_then_T200	N	Kept components	NCT
Drug	D_then_T200_NCT	NCT	Cell_line.NT1_D_then_T200	Plate.99	WDR33	0.55	-0.0569409430766006	pearson	1	Ttest_pvalue	Coefficient_of_eigenassay	SVD_pCMs_only3CT	NoPrepr	SVD	11712	NCT-NT1_D_then_T200	N	Kept components	NCT
Drug	D_then_T200_NCT	NCT	Cell_line.NT1_D_then_T200	Plate.99	WDR34	0.55	-0.903956980404535	pearson	1	Ttest_pvalue	Coefficient_of_eigenassay	SVD_pCMs_only3CT	NoPrepr	SVD	431	NCT-NT1_D_then_T200	N	Kept components	NCT
Drug	D_then_T200_NCT	NCT	Cell_line.NT1_D_then_T200	Plate.99	WDR35	0.55	-0.0683867609531807	pearson	1	Ttest_pvalue	Coefficient_of_eigenassay	SVD_pCMs_only3CT	NoPrepr	SVD	11195	NCT-NT1_D_then_T200	N	Kept components	NCT
Drug	D_then_T200_NCT	NCT	Cell_line.NT1_D_then_T200	Plate.99	WDR36	0.55	0.128933849787031	pearson	1	Ttest_pvalue	Coefficient_of_eigenassay	SVD_pCMs_only3CT	NoPrepr	SVD	8700	NCT-NT1_D_then_T200	N	Kept components	NCT
Drug	D_then_T200_NCT	NCT	Cell_line.NT1_D_then_T200	Plate.99	WDR37	0.55	0.19028930280321	pearson	1	Ttest_pvalue	Coefficient_of_eigenassay	SVD_pCMs_only3CT	NoPrepr	SVD	6759	NCT-NT1_D_then_T200	N	Kept components	NCT
Drug	D_then_T200_NCT	NCT	Cell_line.NT1_D_then_T200	Plate.99	WDR38	0.55	-0.039151665788734	pearson	1	Ttest_pvalue	Coefficient_of_eigenassay	SVD_pCMs_only3CT	NoPrepr	SVD	12631	NCT-NT1_D_then_T200	N	Kept components	NCT
Drug	D_then_T200_NCT	NCT	Cell_line.NT1_D_then_T200	Plate.99	WDR4	0.55	-0.326488170183289	pearson	1	Ttest_pvalue	Coefficient_of_eigenassay	SVD_pCMs_only3CT	NoPrepr	SVD	3668	NCT-NT1_D_then_T200	N	Kept components	NCT
Drug	D_then_T200_NCT	NCT	Cell_line.NT1_D_then_T200	Plate.99	WDR41	0.55	0.00877105238356696	pearson	1	Ttest_pvalue	Coefficient_of_eigenassay	SVD_pCMs_only3CT	NoPrepr	SVD	14459	NCT-NT1_D_then_T200	N	Kept components	NCT
Drug	D_then_T200_NCT	NCT	Cell_line.NT1_D_then_T200	Plate.99	WDR43	0.55	-0.601963584133233	pearson	1	Ttest_pvalue	Coefficient_of_eigenassay	SVD_pCMs_only3CT	NoPrepr	SVD	1125	NCT-NT1_D_then_T200	N	Kept components	NCT
Drug	D_then_T200_NCT	NCT	Cell_line.NT1_D_then_T200	Plate.99	WDR44	0.55	0.440454313449716	pearson	1	Ttest_pvalue	Coefficient_of_eigenassay	SVD_pCMs_only3CT	NoPrepr	SVD	2221	NCT-NT1_D_then_T200	N	Kept components	NCT
Drug	D_then_T200_NCT	NCT	Cell_line.NT1_D_then_T200	Plate.99	WDR45	0.55	-0.0314452901967127	pearson	1	Ttest_pvalue	Coefficient_of_eigenassay	SVD_pCMs_only3CT	NoPrepr	SVD	13046	NCT-NT1_D_then_T200	N	Kept components	NCT
Drug	D_then_T200_NCT	NCT	Cell_line.NT1_D_then_T200	Plate.99	WDR45B	0.55	0.351477765025501	pearson	1	Ttest_pvalue	Coefficient_of_eigenassay	SVD_pCMs_only3CT	NoPrepr	SVD	3278	NCT-NT1_D_then_T200	N	Kept components	NCT
Drug	D_then_T200_NCT	NCT	Cell_line.NT1_D_then_T200	Plate.99	WDR47	0.55	0.0792976719570559	pearson	1	Ttest_pvalue	Coefficient_of_eigenassay	SVD_pCMs_only3CT	NoPrepr	SVD	10687	NCT-NT1_D_then_T200	N	Kept components	NCT
Drug	D_then_T200_NCT	NCT	Cell_line.NT1_D_then_T200	Plate.99	WDR48	0.55	0.243017671910255	pearson	1	Ttest_pvalue	Coefficient_of_eigenassay	SVD_pCMs_only3CT	NoPrepr	SVD	5383	NCT-NT1_D_then_T200	N	Kept components	NCT
Drug	D_then_T200_NCT	NCT	Cell_line.NT1_D_then_T200	Plate.99	WDR49	0.55	0.0411354514922708	pearson	1	Ttest_pvalue	Coefficient_of_eigenassay	SVD_pCMs_only3CT	NoPrepr	SVD	12511	NCT-NT1_D_then_T200	N	Kept components	NCT
Drug	D_then_T200_NCT	NCT	Cell_line.NT1_D_then_T200	Plate.99	WDR5	0.55	0.199282987896732	pearson	1	Ttest_pvalue	Coefficient_of_eigenassay	SVD_pCMs_only3CT	NoPrepr	SVD	6524	NCT-NT1_D_then_T200	N	Kept components	NCT
Drug	D_then_T200_NCT	NCT	Cell_line.NT1_D_then_T200	Plate.99	WDR53	0.55	0.0988599653173528	pearson	1	Ttest_pvalue	Coefficient_of_eigenassay	SVD_pCMs_only3CT	NoPrepr	SVD	9907	NCT-NT1_D_then_T200	N	Kept components	NCT
Drug	D_then_T200_NCT	NCT	Cell_line.NT1_D_then_T200	Plate.99	WDR54	0.55	-0.391189823907567	pearson	1	Ttest_pvalue	Coefficient_of_eigenassay	SVD_pCMs_only3CT	NoPrepr	SVD	2755	NCT-NT1_D_then_T200	N	Kept components	NCT
Drug	D_then_T200_NCT	NCT	Cell_line.NT1_D_then_T200	Plate.99	WDR55	0.55	0.135383762171742	pearson	1	Ttest_pvalue	Coefficient_of_eigenassay	SVD_pCMs_only3CT	NoPrepr	SVD	8486	NCT-NT1_D_then_T200	N	Kept components	NCT
Drug	D_then_T200_NCT	NCT	Cell_line.NT1_D_then_T200	Plate.99	WDR59	0.55	0.295850819745337	pearson	1	Ttest_pvalue	Coefficient_of_eigenassay	SVD_pCMs_only3CT	NoPrepr	SVD	4200	NCT-NT1_D_then_T200	N	Kept components	NCT
Drug	D_then_T200_NCT	NCT	Cell_line.NT1_D_then_T200	Plate.99	WDR5B	0.55	0.393850508598419	pearson	1	Ttest_pvalue	Coefficient_of_eigenassay	SVD_pCMs_only3CT	NoPrepr	SVD	2721	NCT-NT1_D_then_T200	N	Kept components	NCT
Drug	D_then_T200_NCT	NCT	Cell_line.NT1_D_then_T200	Plate.99	WDR6	0.55	0.319337334239078	pearson	1	Ttest_pvalue	Coefficient_of_eigenassay	SVD_pCMs_only3CT	NoPrepr	SVD	3789	NCT-NT1_D_then_T200	N	Kept components	NCT
Drug	D_then_T200_NCT	NCT	Cell_line.NT1_D_then_T200	Plate.99	WDR60	0.55	-0.213895946405481	pearson	1	Ttest_pvalue	Coefficient_of_eigenassay	SVD_pCMs_only3CT	NoPrepr	SVD	6148	NCT-NT1_D_then_T200	N	Kept components	NCT
Drug	D_then_T200_NCT	NCT	Cell_line.NT1_D_then_T200	Plate.99	WDR61	0.55	0.111133339438478	pearson	1	Ttest_pvalue	Coefficient_of_eigenassay	SVD_pCMs_only3CT	NoPrepr	SVD	9397	NCT-NT1_D_then_T200	N	Kept components	NCT
Drug	D_then_T200_NCT	NCT	Cell_line.NT1_D_then_T200	Plate.99	WDR62	0.55	-0.134515194118046	pearson	1	Ttest_pvalue	Coefficient_of_eigenassay	SVD_pCMs_only3CT	NoPrepr	SVD	8515	NCT-NT1_D_then_T200	N	Kept components	NCT
Drug	D_then_T200_NCT	NCT	Cell_line.NT1_D_then_T200	Plate.99	WDR63	0.55	0.10317574548781	pearson	1	Ttest_pvalue	Coefficient_of_eigenassay	SVD_pCMs_only3CT	NoPrepr	SVD	9734	NCT-NT1_D_then_T200	N	Kept components	NCT
Drug	D_then_T200_NCT	NCT	Cell_line.NT1_D_then_T200	Plate.99	WDR66	0.55	-0.533146152968164	pearson	1	Ttest_pvalue	Coefficient_of_eigenassay	SVD_pCMs_only3CT	NoPrepr	SVD	1504	NCT-NT1_D_then_T200	N	Kept components	NCT
Drug	D_then_T200_NCT	NCT	Cell_line.NT1_D_then_T200	Plate.99	WDR7	0.55	-0.121305289049829	pearson	1	Ttest_pvalue	Coefficient_of_eigenassay	SVD_pCMs_only3CT	NoPrepr	SVD	9013	NCT-NT1_D_then_T200	N	Kept components	NCT
Drug	D_then_T200_NCT	NCT	Cell_line.NT1_D_then_T200	Plate.99	WDR70	0.55	-0.30524012267104	pearson	1	Ttest_pvalue	Coefficient_of_eigenassay	SVD_pCMs_only3CT	NoPrepr	SVD	4033	NCT-NT1_D_then_T200	N	Kept components	NCT
Drug	D_then_T200_NCT	NCT	Cell_line.NT1_D_then_T200	Plate.99	WDR72	0.55	0.00266963362503401	pearson	1	Ttest_pvalue	Coefficient_of_eigenassay	SVD_pCMs_only3CT	NoPrepr	SVD	15008	NCT-NT1_D_then_T200	N	Kept components	NCT
Drug	D_then_T200_NCT	NCT	Cell_line.NT1_D_then_T200	Plate.99	WDR73	0.55	0.233100009075902	pearson	1	Ttest_pvalue	Coefficient_of_eigenassay	SVD_pCMs_only3CT	NoPrepr	SVD	5636	NCT-NT1_D_then_T200	N	Kept components	NCT
Drug	D_then_T200_NCT	NCT	Cell_line.NT1_D_then_T200	Plate.99	WDR74	0.55	-1.16395291871067	pearson	1	Ttest_pvalue	Coefficient_of_eigenassay	SVD_pCMs_only3CT	NoPrepr	SVD	249	NCT-NT1_D_then_T200	N	Kept components	NCT
Drug	D_then_T200_NCT	NCT	Cell_line.NT1_D_then_T200	Plate.99	WDR75	0.55	0.291356156037461	pearson	1	Ttest_pvalue	Coefficient_of_eigenassay	SVD_pCMs_only3CT	NoPrepr	SVD	4308	NCT-NT1_D_then_T200	N	Kept components	NCT
Drug	D_then_T200_NCT	NCT	Cell_line.NT1_D_then_T200	Plate.99	WDR76	0.55	-9.76157525510271	pearson	1	Ttest_pvalue	Coefficient_of_eigenassay	SVD_pCMs_only3CT	NoPrepr	SVD	3	NCT-NT1_D_then_T200	N	Kept components	NCT
Drug	D_then_T200_NCT	NCT	Cell_line.NT1_D_then_T200	Plate.99	WDR77	0.55	-0.0418181338259074	pearson	1	Ttest_pvalue	Coefficient_of_eigenassay	SVD_pCMs_only3CT	NoPrepr	SVD	12475	NCT-NT1_D_then_T200	N	Kept components	NCT
Drug	D_then_T200_NCT	NCT	Cell_line.NT1_D_then_T200	Plate.99	WDR78	0.55	0.561540665599454	pearson	1	Ttest_pvalue	Coefficient_of_eigenassay	SVD_pCMs_only3CT	NoPrepr	SVD	1330	NCT-NT1_D_then_T200	N	Kept components	NCT
Drug	D_then_T200_NCT	NCT	Cell_line.NT1_D_then_T200	Plate.99	WDR81	0.55	-0.233100800342662	pearson	1	Ttest_pvalue	Coefficient_of_eigenassay	SVD_pCMs_only3CT	NoPrepr	SVD	5635	NCT-NT1_D_then_T200	N	Kept components	NCT
Drug	D_then_T200_NCT	NCT	Cell_line.NT1_D_then_T200	Plate.99	WDR82	0.55	0.264556345776191	pearson	1	Ttest_pvalue	Coefficient_of_eigenassay	SVD_pCMs_only3CT	NoPrepr	SVD	4869	NCT-NT1_D_then_T200	N	Kept components	NCT
Drug	D_then_T200_NCT	NCT	Cell_line.NT1_D_then_T200	Plate.99	WDR83	0.55	0.0452740670028863	pearson	1	Ttest_pvalue	Coefficient_of_eigenassay	SVD_pCMs_only3CT	NoPrepr	SVD	12296	NCT-NT1_D_then_T200	N	Kept components	NCT
Drug	D_then_T200_NCT	NCT	Cell_line.NT1_D_then_T200	Plate.99	WDR83OS	0.55	-0.485075272367911	pearson	1	Ttest_pvalue	Coefficient_of_eigenassay	SVD_pCMs_only3CT	NoPrepr	SVD	1817	NCT-NT1_D_then_T200	N	Kept components	NCT
Drug	D_then_T200_NCT	NCT	Cell_line.NT1_D_then_T200	Plate.99	WDR86	0.55	0.0758445292113969	pearson	1	Ttest_pvalue	Coefficient_of_eigenassay	SVD_pCMs_only3CT	NoPrepr	SVD	10854	NCT-NT1_D_then_T200	N	Kept components	NCT
Drug	D_then_T200_NCT	NCT	Cell_line.NT1_D_then_T200	Plate.99	WDR88	0.55	0.0174818859315043	pearson	1	Ttest_pvalue	Coefficient_of_eigenassay	SVD_pCMs_only3CT	NoPrepr	SVD	13887	NCT-NT1_D_then_T200	N	Kept components	NCT
Drug	D_then_T200_NCT	NCT	Cell_line.NT1_D_then_T200	Plate.99	WDR89	0.55	-0.171714075668364	pearson	1	Ttest_pvalue	Coefficient_of_eigenassay	SVD_pCMs_only3CT	NoPrepr	SVD	7277	NCT-NT1_D_then_T200	N	Kept components	NCT
Drug	D_then_T200_NCT	NCT	Cell_line.NT1_D_then_T200	Plate.99	WDR90	0.55	0.143301304544034	pearson	1	Ttest_pvalue	Coefficient_of_eigenassay	SVD_pCMs_only3CT	NoPrepr	SVD	8204	NCT-NT1_D_then_T200	N	Kept components	NCT
Drug	D_then_T200_NCT	NCT	Cell_line.NT1_D_then_T200	Plate.99	WDR91	0.55	0.252845515782285	pearson	1	Ttest_pvalue	Coefficient_of_eigenassay	SVD_pCMs_only3CT	NoPrepr	SVD	5148	NCT-NT1_D_then_T200	N	Kept components	NCT
Drug	D_then_T200_NCT	NCT	Cell_line.NT1_D_then_T200	Plate.99	WDR92	0.55	-0.156769854835755	pearson	1	Ttest_pvalue	Coefficient_of_eigenassay	SVD_pCMs_only3CT	NoPrepr	SVD	7751	NCT-NT1_D_then_T200	N	Kept components	NCT
Drug	D_then_T200_NCT	NCT	Cell_line.NT1_D_then_T200	Plate.99	WDR93	0.55	0.0235348574450342	pearson	1	Ttest_pvalue	Coefficient_of_eigenassay	SVD_pCMs_only3CT	NoPrepr	SVD	13499	NCT-NT1_D_then_T200	N	Kept components	NCT
Drug	D_then_T200_NCT	NCT	Cell_line.NT1_D_then_T200	Plate.99	WDR97	0.55	0.0146565054922966	pearson	1	Ttest_pvalue	Coefficient_of_eigenassay	SVD_pCMs_only3CT	NoPrepr	SVD	14063	NCT-NT1_D_then_T200	N	Kept components	NCT
Drug	D_then_T200_NCT	NCT	Cell_line.NT1_D_then_T200	Plate.99	WDSUB1	0.55	0.118844153544219	pearson	1	Ttest_pvalue	Coefficient_of_eigenassay	SVD_pCMs_only3CT	NoPrepr	SVD	9114	NCT-NT1_D_then_T200	N	Kept components	NCT
Drug	D_then_T200_NCT	NCT	Cell_line.NT1_D_then_T200	Plate.99	WDTC1	0.55	0.46796560886994	pearson	1	Ttest_pvalue	Coefficient_of_eigenassay	SVD_pCMs_only3CT	NoPrepr	SVD	1970	NCT-NT1_D_then_T200	N	Kept components	NCT
Drug	D_then_T200_NCT	NCT	Cell_line.NT1_D_then_T200	Plate.99	WDYHV1	0.55	-0.377420338493528	pearson	1	Ttest_pvalue	Coefficient_of_eigenassay	SVD_pCMs_only3CT	NoPrepr	SVD	2930	NCT-NT1_D_then_T200	N	Kept components	NCT
Drug	D_then_T200_NCT	NCT	Cell_line.NT1_D_then_T200	Plate.99	WEE1	0.55	0.194485060960793	pearson	1	Ttest_pvalue	Coefficient_of_eigenassay	SVD_pCMs_only3CT	NoPrepr	SVD	6651	NCT-NT1_D_then_T200	N	Kept components	NCT
Drug	D_then_T200_NCT	NCT	Cell_line.NT1_D_then_T200	Plate.99	WFDC1	0.55	-0.0598959048875544	pearson	1	Ttest_pvalue	Coefficient_of_eigenassay	SVD_pCMs_only3CT	NoPrepr	SVD	11584	NCT-NT1_D_then_T200	N	Kept components	NCT
Drug	D_then_T200_NCT	NCT	Cell_line.NT1_D_then_T200	Plate.99	WFDC2	0.55	-0.130636489381025	pearson	1	Ttest_pvalue	Coefficient_of_eigenassay	SVD_pCMs_only3CT	NoPrepr	SVD	8636	NCT-NT1_D_then_T200	N	Kept components	NCT
Drug	D_then_T200_NCT	NCT	Cell_line.NT1_D_then_T200	Plate.99	WFDC3	0.55	-0.288371772209467	pearson	1	Ttest_pvalue	Coefficient_of_eigenassay	SVD_pCMs_only3CT	NoPrepr	SVD	4368	NCT-NT1_D_then_T200	N	Kept components	NCT
Drug	D_then_T200_NCT	NCT	Cell_line.NT1_D_then_T200	Plate.99	WFIKKN1	0.55	-0.0946271676364565	pearson	1	Ttest_pvalue	Coefficient_of_eigenassay	SVD_pCMs_only3CT	NoPrepr	SVD	10084	NCT-NT1_D_then_T200	N	Kept components	NCT
Drug	D_then_T200_NCT	NCT	Cell_line.NT1_D_then_T200	Plate.99	WFIKKN2	0.55	-0.00419442242965693	pearson	1	Ttest_pvalue	Coefficient_of_eigenassay	SVD_pCMs_only3CT	NoPrepr	SVD	14859	NCT-NT1_D_then_T200	N	Kept components	NCT
Drug	D_then_T200_NCT	NCT	Cell_line.NT1_D_then_T200	Plate.99	WFS1	0.55	0.306403596558243	pearson	1	Ttest_pvalue	Coefficient_of_eigenassay	SVD_pCMs_only3CT	NoPrepr	SVD	4015	NCT-NT1_D_then_T200	N	Kept components	NCT
Drug	D_then_T200_NCT	NCT	Cell_line.NT1_D_then_T200	Plate.99	WHAMM	0.55	-0.0595049203665603	pearson	1	Ttest_pvalue	Coefficient_of_eigenassay	SVD_pCMs_only3CT	NoPrepr	SVD	11597	NCT-NT1_D_then_T200	N	Kept components	NCT
Drug	D_then_T200_NCT	NCT	Cell_line.NT1_D_then_T200	Plate.99	WHRN	0.55	0.164486973440679	pearson	1	Ttest_pvalue	Coefficient_of_eigenassay	SVD_pCMs_only3CT	NoPrepr	SVD	7509	NCT-NT1_D_then_T200	N	Kept components	NCT
Drug	D_then_T200_NCT	NCT	Cell_line.NT1_D_then_T200	Plate.99	WIF1	0.55	0.0492158247845214	pearson	1	Ttest_pvalue	Coefficient_of_eigenassay	SVD_pCMs_only3CT	NoPrepr	SVD	12094	NCT-NT1_D_then_T200	N	Kept components	NCT
Drug	D_then_T200_NCT	NCT	Cell_line.NT1_D_then_T200	Plate.99	WIPF1	0.55	0.104938071890778	pearson	1	Ttest_pvalue	Coefficient_of_eigenassay	SVD_pCMs_only3CT	NoPrepr	SVD	9657	NCT-NT1_D_then_T200	N	Kept components	NCT
Drug	D_then_T200_NCT	NCT	Cell_line.NT1_D_then_T200	Plate.99	WIPF2	0.55	-0.00896399605130365	pearson	1	Ttest_pvalue	Coefficient_of_eigenassay	SVD_pCMs_only3CT	NoPrepr	SVD	14443	NCT-NT1_D_then_T200	N	Kept components	NCT
Drug	D_then_T200_NCT	NCT	Cell_line.NT1_D_then_T200	Plate.99	WIPF3	0.55	-0.163930703345967	pearson	1	Ttest_pvalue	Coefficient_of_eigenassay	SVD_pCMs_only3CT	NoPrepr	SVD	7525	NCT-NT1_D_then_T200	N	Kept components	NCT
Drug	D_then_T200_NCT	NCT	Cell_line.NT1_D_then_T200	Plate.99	WIPI1	0.55	0.436546775785514	pearson	1	Ttest_pvalue	Coefficient_of_eigenassay	SVD_pCMs_only3CT	NoPrepr	SVD	2272	NCT-NT1_D_then_T200	N	Kept components	NCT
Drug	D_then_T200_NCT	NCT	Cell_line.NT1_D_then_T200	Plate.99	WIPI2	0.55	-0.0548669344201127	pearson	1	Ttest_pvalue	Coefficient_of_eigenassay	SVD_pCMs_only3CT	NoPrepr	SVD	11803	NCT-NT1_D_then_T200	N	Kept components	NCT
Drug	D_then_T200_NCT	NCT	Cell_line.NT1_D_then_T200	Plate.99	WISP1	0.55	-1.03111722120626	pearson	1	Ttest_pvalue	Coefficient_of_eigenassay	SVD_pCMs_only3CT	NoPrepr	SVD	325	NCT-NT1_D_then_T200	N	Kept components	NCT
Drug	D_then_T200_NCT	NCT	Cell_line.NT1_D_then_T200	Plate.99	WIZ	0.55	0.159063263488432	pearson	1	Ttest_pvalue	Coefficient_of_eigenassay	SVD_pCMs_only3CT	NoPrepr	SVD	7694	NCT-NT1_D_then_T200	N	Kept components	NCT
Drug	D_then_T200_NCT	NCT	Cell_line.NT1_D_then_T200	Plate.99	WLS	0.55	0.252563642018727	pearson	1	Ttest_pvalue	Coefficient_of_eigenassay	SVD_pCMs_only3CT	NoPrepr	SVD	5152	NCT-NT1_D_then_T200	N	Kept components	NCT
Drug	D_then_T200_NCT	NCT	Cell_line.NT1_D_then_T200	Plate.99	WNK1	0.55	0.309848222849668	pearson	1	Ttest_pvalue	Coefficient_of_eigenassay	SVD_pCMs_only3CT	NoPrepr	SVD	3956	NCT-NT1_D_then_T200	N	Kept components	NCT
Drug	D_then_T200_NCT	NCT	Cell_line.NT1_D_then_T200	Plate.99	WNK2	0.55	0.305979210963984	pearson	1	Ttest_pvalue	Coefficient_of_eigenassay	SVD_pCMs_only3CT	NoPrepr	SVD	4023	NCT-NT1_D_then_T200	N	Kept components	NCT
Drug	D_then_T200_NCT	NCT	Cell_line.NT1_D_then_T200	Plate.99	WNK3	0.55	-0.215544677346865	pearson	1	Ttest_pvalue	Coefficient_of_eigenassay	SVD_pCMs_only3CT	NoPrepr	SVD	6089	NCT-NT1_D_then_T200	N	Kept components	NCT
Drug	D_then_T200_NCT	NCT	Cell_line.NT1_D_then_T200	Plate.99	WNK4	0.55	-0.670221708237542	pearson	1	Ttest_pvalue	Coefficient_of_eigenassay	SVD_pCMs_only3CT	NoPrepr	SVD	850	NCT-NT1_D_then_T200	N	Kept components	NCT
Drug	D_then_T200_NCT	NCT	Cell_line.NT1_D_then_T200	Plate.99	WNT1	0.55	-0.0142665529223198	pearson	1	Ttest_pvalue	Coefficient_of_eigenassay	SVD_pCMs_only3CT	NoPrepr	SVD	14092	NCT-NT1_D_then_T200	N	Kept components	NCT
Drug	D_then_T200_NCT	NCT	Cell_line.NT1_D_then_T200	Plate.99	WNT10B	0.55	-0.0674120651559009	pearson	1	Ttest_pvalue	Coefficient_of_eigenassay	SVD_pCMs_only3CT	NoPrepr	SVD	11237	NCT-NT1_D_then_T200	N	Kept components	NCT
Drug	D_then_T200_NCT	NCT	Cell_line.NT1_D_then_T200	Plate.99	WNT11	0.55	0.0348282650599334	pearson	1	Ttest_pvalue	Coefficient_of_eigenassay	SVD_pCMs_only3CT	NoPrepr	SVD	12858	NCT-NT1_D_then_T200	N	Kept components	NCT
Drug	D_then_T200_NCT	NCT	Cell_line.NT1_D_then_T200	Plate.99	WNT2	0.55	0.0346435312913533	pearson	1	Ttest_pvalue	Coefficient_of_eigenassay	SVD_pCMs_only3CT	NoPrepr	SVD	12873	NCT-NT1_D_then_T200	N	Kept components	NCT
Drug	D_then_T200_NCT	NCT	Cell_line.NT1_D_then_T200	Plate.99	WNT2B	0.55	-0.00432695624735761	pearson	1	Ttest_pvalue	Coefficient_of_eigenassay	SVD_pCMs_only3CT	NoPrepr	SVD	14847	NCT-NT1_D_then_T200	N	Kept components	NCT
Drug	D_then_T200_NCT	NCT	Cell_line.NT1_D_then_T200	Plate.99	WNT3A	0.55	0.037200222734662	pearson	1	Ttest_pvalue	Coefficient_of_eigenassay	SVD_pCMs_only3CT	NoPrepr	SVD	12736	NCT-NT1_D_then_T200	N	Kept components	NCT
Drug	D_then_T200_NCT	NCT	Cell_line.NT1_D_then_T200	Plate.99	WNT4	0.55	-0.189263661721831	pearson	1	Ttest_pvalue	Coefficient_of_eigenassay	SVD_pCMs_only3CT	NoPrepr	SVD	6795	NCT-NT1_D_then_T200	N	Kept components	NCT
Drug	D_then_T200_NCT	NCT	Cell_line.NT1_D_then_T200	Plate.99	WNT5A	0.55	0.074771754713282	pearson	1	Ttest_pvalue	Coefficient_of_eigenassay	SVD_pCMs_only3CT	NoPrepr	SVD	10903	NCT-NT1_D_then_T200	N	Kept components	NCT
Drug	D_then_T200_NCT	NCT	Cell_line.NT1_D_then_T200	Plate.99	WNT5B	0.55	-0.254284304805781	pearson	1	Ttest_pvalue	Coefficient_of_eigenassay	SVD_pCMs_only3CT	NoPrepr	SVD	5100	NCT-NT1_D_then_T200	N	Kept components	NCT
Drug	D_then_T200_NCT	NCT	Cell_line.NT1_D_then_T200	Plate.99	WNT7A	0.55	-0.0211047320224825	pearson	1	Ttest_pvalue	Coefficient_of_eigenassay	SVD_pCMs_only3CT	NoPrepr	SVD	13663	NCT-NT1_D_then_T200	N	Kept components	NCT
Drug	D_then_T200_NCT	NCT	Cell_line.NT1_D_then_T200	Plate.99	WNT7B	0.55	-0.0499380003437609	pearson	1	Ttest_pvalue	Coefficient_of_eigenassay	SVD_pCMs_only3CT	NoPrepr	SVD	12060	NCT-NT1_D_then_T200	N	Kept components	NCT
Drug	D_then_T200_NCT	NCT	Cell_line.NT1_D_then_T200	Plate.99	WNT8B	0.55	0.0510598834977415	pearson	1	Ttest_pvalue	Coefficient_of_eigenassay	SVD_pCMs_only3CT	NoPrepr	SVD	11998	NCT-NT1_D_then_T200	N	Kept components	NCT
Drug	D_then_T200_NCT	NCT	Cell_line.NT1_D_then_T200	Plate.99	WNT9A	0.55	-0.121907554625882	pearson	1	Ttest_pvalue	Coefficient_of_eigenassay	SVD_pCMs_only3CT	NoPrepr	SVD	8992	NCT-NT1_D_then_T200	N	Kept components	NCT
Drug	D_then_T200_NCT	NCT	Cell_line.NT1_D_then_T200	Plate.99	WRAP53	0.55	-0.26117867332736	pearson	1	Ttest_pvalue	Coefficient_of_eigenassay	SVD_pCMs_only3CT	NoPrepr	SVD	4949	NCT-NT1_D_then_T200	N	Kept components	NCT
Drug	D_then_T200_NCT	NCT	Cell_line.NT1_D_then_T200	Plate.99	WRAP73	0.55	0.146500861205259	pearson	1	Ttest_pvalue	Coefficient_of_eigenassay	SVD_pCMs_only3CT	NoPrepr	SVD	8076	NCT-NT1_D_then_T200	N	Kept components	NCT
Drug	D_then_T200_NCT	NCT	Cell_line.NT1_D_then_T200	Plate.99	WRB	0.55	0.375883175499241	pearson	1	Ttest_pvalue	Coefficient_of_eigenassay	SVD_pCMs_only3CT	NoPrepr	SVD	2950	NCT-NT1_D_then_T200	N	Kept components	NCT
Drug	D_then_T200_NCT	NCT	Cell_line.NT1_D_then_T200	Plate.99	WRN	0.55	-0.287671443522291	pearson	1	Ttest_pvalue	Coefficient_of_eigenassay	SVD_pCMs_only3CT	NoPrepr	SVD	4389	NCT-NT1_D_then_T200	N	Kept components	NCT
Drug	D_then_T200_NCT	NCT	Cell_line.NT1_D_then_T200	Plate.99	WRNIP1	0.55	0.206990561349866	pearson	1	Ttest_pvalue	Coefficient_of_eigenassay	SVD_pCMs_only3CT	NoPrepr	SVD	6305	NCT-NT1_D_then_T200	N	Kept components	NCT
Drug	D_then_T200_NCT	NCT	Cell_line.NT1_D_then_T200	Plate.99	WSB1	0.55	0.719197721109206	pearson	1	Ttest_pvalue	Coefficient_of_eigenassay	SVD_pCMs_only3CT	NoPrepr	SVD	716	NCT-NT1_D_then_T200	N	Kept components	NCT
Drug	D_then_T200_NCT	NCT	Cell_line.NT1_D_then_T200	Plate.99	WSB2	0.55	0.366700274168736	pearson	1	Ttest_pvalue	Coefficient_of_eigenassay	SVD_pCMs_only3CT	NoPrepr	SVD	3059	NCT-NT1_D_then_T200	N	Kept components	NCT
Drug	D_then_T200_NCT	NCT	Cell_line.NT1_D_then_T200	Plate.99	WSCD1	0.55	-0.254651648703375	pearson	1	Ttest_pvalue	Coefficient_of_eigenassay	SVD_pCMs_only3CT	NoPrepr	SVD	5088	NCT-NT1_D_then_T200	N	Kept components	NCT
Drug	D_then_T200_NCT	NCT	Cell_line.NT1_D_then_T200	Plate.99	WSCD2	0.55	-0.180881884448493	pearson	1	Ttest_pvalue	Coefficient_of_eigenassay	SVD_pCMs_only3CT	NoPrepr	SVD	7012	NCT-NT1_D_then_T200	N	Kept components	NCT
Drug	D_then_T200_NCT	NCT	Cell_line.NT1_D_then_T200	Plate.99	WT1	0.55	0.11801175250231	pearson	1	Ttest_pvalue	Coefficient_of_eigenassay	SVD_pCMs_only3CT	NoPrepr	SVD	9144	NCT-NT1_D_then_T200	N	Kept components	NCT
Drug	D_then_T200_NCT	NCT	Cell_line.NT1_D_then_T200	Plate.99	WTAP	0.55	0.306428497936106	pearson	1	Ttest_pvalue	Coefficient_of_eigenassay	SVD_pCMs_only3CT	NoPrepr	SVD	4013	NCT-NT1_D_then_T200	N	Kept components	NCT
Drug	D_then_T200_NCT	NCT	Cell_line.NT1_D_then_T200	Plate.99	WTIP	0.55	-0.208211517430927	pearson	1	Ttest_pvalue	Coefficient_of_eigenassay	SVD_pCMs_only3CT	NoPrepr	SVD	6279	NCT-NT1_D_then_T200	N	Kept components	NCT
Drug	D_then_T200_NCT	NCT	Cell_line.NT1_D_then_T200	Plate.99	WWC1	0.55	0.022333024396166	pearson	1	Ttest_pvalue	Coefficient_of_eigenassay	SVD_pCMs_only3CT	NoPrepr	SVD	13576	NCT-NT1_D_then_T200	N	Kept components	NCT
Drug	D_then_T200_NCT	NCT	Cell_line.NT1_D_then_T200	Plate.99	WWC2	0.55	-0.269946408798642	pearson	1	Ttest_pvalue	Coefficient_of_eigenassay	SVD_pCMs_only3CT	NoPrepr	SVD	4769	NCT-NT1_D_then_T200	N	Kept components	NCT
Drug	D_then_T200_NCT	NCT	Cell_line.NT1_D_then_T200	Plate.99	WWC3	0.55	0.0613238067604201	pearson	1	Ttest_pvalue	Coefficient_of_eigenassay	SVD_pCMs_only3CT	NoPrepr	SVD	11510	NCT-NT1_D_then_T200	N	Kept components	NCT
Drug	D_then_T200_NCT	NCT	Cell_line.NT1_D_then_T200	Plate.99	WWOX	0.55	0.20516003168143	pearson	1	Ttest_pvalue	Coefficient_of_eigenassay	SVD_pCMs_only3CT	NoPrepr	SVD	6361	NCT-NT1_D_then_T200	N	Kept components	NCT
Drug	D_then_T200_NCT	NCT	Cell_line.NT1_D_then_T200	Plate.99	WWP1	0.55	0.0820229895659393	pearson	1	Ttest_pvalue	Coefficient_of_eigenassay	SVD_pCMs_only3CT	NoPrepr	SVD	10565	NCT-NT1_D_then_T200	N	Kept components	NCT
Drug	D_then_T200_NCT	NCT	Cell_line.NT1_D_then_T200	Plate.99	WWP2	0.55	0.272936174292205	pearson	1	Ttest_pvalue	Coefficient_of_eigenassay	SVD_pCMs_only3CT	NoPrepr	SVD	4706	NCT-NT1_D_then_T200	N	Kept components	NCT
Drug	D_then_T200_NCT	NCT	Cell_line.NT1_D_then_T200	Plate.99	WWTR1	0.55	0.459545007929124	pearson	1	Ttest_pvalue	Coefficient_of_eigenassay	SVD_pCMs_only3CT	NoPrepr	SVD	2046	NCT-NT1_D_then_T200	N	Kept components	NCT
Drug	D_then_T200_NCT	NCT	Cell_line.NT1_D_then_T200	Plate.99	XAB2	0.55	-0.19763790514618	pearson	1	Ttest_pvalue	Coefficient_of_eigenassay	SVD_pCMs_only3CT	NoPrepr	SVD	6573	NCT-NT1_D_then_T200	N	Kept components	NCT
Drug	D_then_T200_NCT	NCT	Cell_line.NT1_D_then_T200	Plate.99	XAF1	0.55	0.0260025402289612	pearson	1	Ttest_pvalue	Coefficient_of_eigenassay	SVD_pCMs_only3CT	NoPrepr	SVD	13348	NCT-NT1_D_then_T200	N	Kept components	NCT
Drug	D_then_T200_NCT	NCT	Cell_line.NT1_D_then_T200	Plate.99	XBP1	0.55	0.00174403126295811	pearson	1	Ttest_pvalue	Coefficient_of_eigenassay	SVD_pCMs_only3CT	NoPrepr	SVD	15114	NCT-NT1_D_then_T200	N	Kept components	NCT
Drug	D_then_T200_NCT	NCT	Cell_line.NT1_D_then_T200	Plate.99	XCL1	0.55	0.00490721480886027	pearson	1	Ttest_pvalue	Coefficient_of_eigenassay	SVD_pCMs_only3CT	NoPrepr	SVD	14788	NCT-NT1_D_then_T200	N	Kept components	NCT
Drug	D_then_T200_NCT	NCT	Cell_line.NT1_D_then_T200	Plate.99	XDH	0.55	0.132590109360117	pearson	1	Ttest_pvalue	Coefficient_of_eigenassay	SVD_pCMs_only3CT	NoPrepr	SVD	8581	NCT-NT1_D_then_T200	N	Kept components	NCT
Drug	D_then_T200_NCT	NCT	Cell_line.NT1_D_then_T200	Plate.99	XIAP	0.55	0.446768057037631	pearson	1	Ttest_pvalue	Coefficient_of_eigenassay	SVD_pCMs_only3CT	NoPrepr	SVD	2162	NCT-NT1_D_then_T200	N	Kept components	NCT
Drug	D_then_T200_NCT	NCT	Cell_line.NT1_D_then_T200	Plate.99	XIRP1	0.55	0.147503821121344	pearson	1	Ttest_pvalue	Coefficient_of_eigenassay	SVD_pCMs_only3CT	NoPrepr	SVD	8050	NCT-NT1_D_then_T200	N	Kept components	NCT
Drug	D_then_T200_NCT	NCT	Cell_line.NT1_D_then_T200	Plate.99	XIRP2	0.55	0.809215540830323	pearson	1	Ttest_pvalue	Coefficient_of_eigenassay	SVD_pCMs_only3CT	NoPrepr	SVD	547	NCT-NT1_D_then_T200	N	Kept components	NCT
Drug	D_then_T200_NCT	NCT	Cell_line.NT1_D_then_T200	Plate.99	XK	0.55	0.0707284197400296	pearson	1	Ttest_pvalue	Coefficient_of_eigenassay	SVD_pCMs_only3CT	NoPrepr	SVD	11076	NCT-NT1_D_then_T200	N	Kept components	NCT
Drug	D_then_T200_NCT	NCT	Cell_line.NT1_D_then_T200	Plate.99	XKR4	0.55	0.124411844982219	pearson	1	Ttest_pvalue	Coefficient_of_eigenassay	SVD_pCMs_only3CT	NoPrepr	SVD	8880	NCT-NT1_D_then_T200	N	Kept components	NCT
Drug	D_then_T200_NCT	NCT	Cell_line.NT1_D_then_T200	Plate.99	XKR5	0.55	-0.0432699812182337	pearson	1	Ttest_pvalue	Coefficient_of_eigenassay	SVD_pCMs_only3CT	NoPrepr	SVD	12398	NCT-NT1_D_then_T200	N	Kept components	NCT
Drug	D_then_T200_NCT	NCT	Cell_line.NT1_D_then_T200	Plate.99	XKR6	0.55	-3.15824437146401	pearson	1	Ttest_pvalue	Coefficient_of_eigenassay	SVD_pCMs_only3CT	NoPrepr	SVD	39	NCT-NT1_D_then_T200	N	Kept components	NCT
Drug	D_then_T200_NCT	NCT	Cell_line.NT1_D_then_T200	Plate.99	XKR7	0.55	0.0187937209763308	pearson	1	Ttest_pvalue	Coefficient_of_eigenassay	SVD_pCMs_only3CT	NoPrepr	SVD	13807	NCT-NT1_D_then_T200	N	Kept components	NCT
Drug	D_then_T200_NCT	NCT	Cell_line.NT1_D_then_T200	Plate.99	XKR8	0.55	0.291840939631407	pearson	1	Ttest_pvalue	Coefficient_of_eigenassay	SVD_pCMs_only3CT	NoPrepr	SVD	4301	NCT-NT1_D_then_T200	N	Kept components	NCT
Drug	D_then_T200_NCT	NCT	Cell_line.NT1_D_then_T200	Plate.99	XKR9	0.55	0.0722740756699922	pearson	1	Ttest_pvalue	Coefficient_of_eigenassay	SVD_pCMs_only3CT	NoPrepr	SVD	11015	NCT-NT1_D_then_T200	N	Kept components	NCT
Drug	D_then_T200_NCT	NCT	Cell_line.NT1_D_then_T200	Plate.99	XKRX	0.55	-0.0686773023163936	pearson	1	Ttest_pvalue	Coefficient_of_eigenassay	SVD_pCMs_only3CT	NoPrepr	SVD	11182	NCT-NT1_D_then_T200	N	Kept components	NCT
Drug	D_then_T200_NCT	NCT	Cell_line.NT1_D_then_T200	Plate.99	XPA	0.55	-0.157388397071022	pearson	1	Ttest_pvalue	Coefficient_of_eigenassay	SVD_pCMs_only3CT	NoPrepr	SVD	7734	NCT-NT1_D_then_T200	N	Kept components	NCT
Drug	D_then_T200_NCT	NCT	Cell_line.NT1_D_then_T200	Plate.99	XPC	0.55	-0.0795564898540783	pearson	1	Ttest_pvalue	Coefficient_of_eigenassay	SVD_pCMs_only3CT	NoPrepr	SVD	10675	NCT-NT1_D_then_T200	N	Kept components	NCT
Drug	D_then_T200_NCT	NCT	Cell_line.NT1_D_then_T200	Plate.99	XPNPEP1	0.55	0.00469612242870227	pearson	1	Ttest_pvalue	Coefficient_of_eigenassay	SVD_pCMs_only3CT	NoPrepr	SVD	14805	NCT-NT1_D_then_T200	N	Kept components	NCT
Drug	D_then_T200_NCT	NCT	Cell_line.NT1_D_then_T200	Plate.99	XPNPEP3	0.55	0.0334644703723679	pearson	1	Ttest_pvalue	Coefficient_of_eigenassay	SVD_pCMs_only3CT	NoPrepr	SVD	12936	NCT-NT1_D_then_T200	N	Kept components	NCT
Drug	D_then_T200_NCT	NCT	Cell_line.NT1_D_then_T200	Plate.99	XPO1	0.55	-0.0749775435907939	pearson	1	Ttest_pvalue	Coefficient_of_eigenassay	SVD_pCMs_only3CT	NoPrepr	SVD	10897	NCT-NT1_D_then_T200	N	Kept components	NCT
Drug	D_then_T200_NCT	NCT	Cell_line.NT1_D_then_T200	Plate.99	XPO4	0.55	-0.0810598776849943	pearson	1	Ttest_pvalue	Coefficient_of_eigenassay	SVD_pCMs_only3CT	NoPrepr	SVD	10612	NCT-NT1_D_then_T200	N	Kept components	NCT
Drug	D_then_T200_NCT	NCT	Cell_line.NT1_D_then_T200	Plate.99	XPO5	0.55	0.0110274643099018	pearson	1	Ttest_pvalue	Coefficient_of_eigenassay	SVD_pCMs_only3CT	NoPrepr	SVD	14286	NCT-NT1_D_then_T200	N	Kept components	NCT
Drug	D_then_T200_NCT	NCT	Cell_line.NT1_D_then_T200	Plate.99	XPO6	0.55	0.0799832833776928	pearson	1	Ttest_pvalue	Coefficient_of_eigenassay	SVD_pCMs_only3CT	NoPrepr	SVD	10657	NCT-NT1_D_then_T200	N	Kept components	NCT
Drug	D_then_T200_NCT	NCT	Cell_line.NT1_D_then_T200	Plate.99	XPO7	0.55	0.171395781601489	pearson	1	Ttest_pvalue	Coefficient_of_eigenassay	SVD_pCMs_only3CT	NoPrepr	SVD	7292	NCT-NT1_D_then_T200	N	Kept components	NCT
Drug	D_then_T200_NCT	NCT	Cell_line.NT1_D_then_T200	Plate.99	XPOT	0.55	0.257909598095474	pearson	1	Ttest_pvalue	Coefficient_of_eigenassay	SVD_pCMs_only3CT	NoPrepr	SVD	5016	NCT-NT1_D_then_T200	N	Kept components	NCT
Drug	D_then_T200_NCT	NCT	Cell_line.NT1_D_then_T200	Plate.99	XPR1	0.55	0.214863118225766	pearson	1	Ttest_pvalue	Coefficient_of_eigenassay	SVD_pCMs_only3CT	NoPrepr	SVD	6115	NCT-NT1_D_then_T200	N	Kept components	NCT
Drug	D_then_T200_NCT	NCT	Cell_line.NT1_D_then_T200	Plate.99	XRCC1	0.55	0.506732967264568	pearson	1	Ttest_pvalue	Coefficient_of_eigenassay	SVD_pCMs_only3CT	NoPrepr	SVD	1661	NCT-NT1_D_then_T200	N	Kept components	NCT
Drug	D_then_T200_NCT	NCT	Cell_line.NT1_D_then_T200	Plate.99	XRCC2	0.55	0.168562394073207	pearson	1	Ttest_pvalue	Coefficient_of_eigenassay	SVD_pCMs_only3CT	NoPrepr	SVD	7382	NCT-NT1_D_then_T200	N	Kept components	NCT
Drug	D_then_T200_NCT	NCT	Cell_line.NT1_D_then_T200	Plate.99	XRCC3	0.55	-0.054534232144093	pearson	1	Ttest_pvalue	Coefficient_of_eigenassay	SVD_pCMs_only3CT	NoPrepr	SVD	11829	NCT-NT1_D_then_T200	N	Kept components	NCT
Drug	D_then_T200_NCT	NCT	Cell_line.NT1_D_then_T200	Plate.99	XRCC4	0.55	-0.00944911569934728	pearson	1	Ttest_pvalue	Coefficient_of_eigenassay	SVD_pCMs_only3CT	NoPrepr	SVD	14407	NCT-NT1_D_then_T200	N	Kept components	NCT
Drug	D_then_T200_NCT	NCT	Cell_line.NT1_D_then_T200	Plate.99	XRCC5	0.55	-0.125334955915029	pearson	1	Ttest_pvalue	Coefficient_of_eigenassay	SVD_pCMs_only3CT	NoPrepr	SVD	8836	NCT-NT1_D_then_T200	N	Kept components	NCT
Drug	D_then_T200_NCT	NCT	Cell_line.NT1_D_then_T200	Plate.99	XRCC6	0.55	-0.0219451243855998	pearson	1	Ttest_pvalue	Coefficient_of_eigenassay	SVD_pCMs_only3CT	NoPrepr	SVD	13612	NCT-NT1_D_then_T200	N	Kept components	NCT
Drug	D_then_T200_NCT	NCT	Cell_line.NT1_D_then_T200	Plate.99	XRN1	0.55	-0.550725339413025	pearson	1	Ttest_pvalue	Coefficient_of_eigenassay	SVD_pCMs_only3CT	NoPrepr	SVD	1403	NCT-NT1_D_then_T200	N	Kept components	NCT
Drug	D_then_T200_NCT	NCT	Cell_line.NT1_D_then_T200	Plate.99	XRN2	0.55	-0.315442623526494	pearson	1	Ttest_pvalue	Coefficient_of_eigenassay	SVD_pCMs_only3CT	NoPrepr	SVD	3867	NCT-NT1_D_then_T200	N	Kept components	NCT
Drug	D_then_T200_NCT	NCT	Cell_line.NT1_D_then_T200	Plate.99	XRRA1	0.55	-0.260689324796585	pearson	1	Ttest_pvalue	Coefficient_of_eigenassay	SVD_pCMs_only3CT	NoPrepr	SVD	4958	NCT-NT1_D_then_T200	N	Kept components	NCT
Drug	D_then_T200_NCT	NCT	Cell_line.NT1_D_then_T200	Plate.99	XXYLT1	0.55	0.1565733843249	pearson	1	Ttest_pvalue	Coefficient_of_eigenassay	SVD_pCMs_only3CT	NoPrepr	SVD	7758	NCT-NT1_D_then_T200	N	Kept components	NCT
Drug	D_then_T200_NCT	NCT	Cell_line.NT1_D_then_T200	Plate.99	XYLB	0.55	0.0338819721238962	pearson	1	Ttest_pvalue	Coefficient_of_eigenassay	SVD_pCMs_only3CT	NoPrepr	SVD	12912	NCT-NT1_D_then_T200	N	Kept components	NCT
Drug	D_then_T200_NCT	NCT	Cell_line.NT1_D_then_T200	Plate.99	XYLT1	0.55	0.191325532298435	pearson	1	Ttest_pvalue	Coefficient_of_eigenassay	SVD_pCMs_only3CT	NoPrepr	SVD	6729	NCT-NT1_D_then_T200	N	Kept components	NCT
Drug	D_then_T200_NCT	NCT	Cell_line.NT1_D_then_T200	Plate.99	XYLT2	0.55	-0.0556492029887354	pearson	1	Ttest_pvalue	Coefficient_of_eigenassay	SVD_pCMs_only3CT	NoPrepr	SVD	11769	NCT-NT1_D_then_T200	N	Kept components	NCT
Drug	D_then_T200_NCT	NCT	Cell_line.NT1_D_then_T200	Plate.99	YAE1	0.55	-0.172555349249156	pearson	1	Ttest_pvalue	Coefficient_of_eigenassay	SVD_pCMs_only3CT	NoPrepr	SVD	7252	NCT-NT1_D_then_T200	N	Kept components	NCT
Drug	D_then_T200_NCT	NCT	Cell_line.NT1_D_then_T200	Plate.99	YAF2	0.55	0.244846973410801	pearson	1	Ttest_pvalue	Coefficient_of_eigenassay	SVD_pCMs_only3CT	NoPrepr	SVD	5345	NCT-NT1_D_then_T200	N	Kept components	NCT
Drug	D_then_T200_NCT	NCT	Cell_line.NT1_D_then_T200	Plate.99	YAP1	0.55	0.522685102775028	pearson	1	Ttest_pvalue	Coefficient_of_eigenassay	SVD_pCMs_only3CT	NoPrepr	SVD	1562	NCT-NT1_D_then_T200	N	Kept components	NCT
Drug	D_then_T200_NCT	NCT	Cell_line.NT1_D_then_T200	Plate.99	YARS	0.55	0.117328197527784	pearson	1	Ttest_pvalue	Coefficient_of_eigenassay	SVD_pCMs_only3CT	NoPrepr	SVD	9168	NCT-NT1_D_then_T200	N	Kept components	NCT
Drug	D_then_T200_NCT	NCT	Cell_line.NT1_D_then_T200	Plate.99	YARS2	0.55	-0.0170708557496967	pearson	1	Ttest_pvalue	Coefficient_of_eigenassay	SVD_pCMs_only3CT	NoPrepr	SVD	13914	NCT-NT1_D_then_T200	N	Kept components	NCT
Drug	D_then_T200_NCT	NCT	Cell_line.NT1_D_then_T200	Plate.99	YBEY	0.55	-0.627362975514003	pearson	1	Ttest_pvalue	Coefficient_of_eigenassay	SVD_pCMs_only3CT	NoPrepr	SVD	1019	NCT-NT1_D_then_T200	N	Kept components	NCT
Drug	D_then_T200_NCT	NCT	Cell_line.NT1_D_then_T200	Plate.99	YBX1	0.55	0.210464272990576	pearson	1	Ttest_pvalue	Coefficient_of_eigenassay	SVD_pCMs_only3CT	NoPrepr	SVD	6222	NCT-NT1_D_then_T200	N	Kept components	NCT
Drug	D_then_T200_NCT	NCT	Cell_line.NT1_D_then_T200	Plate.99	YBX2	0.55	-0.03608901883415	pearson	1	Ttest_pvalue	Coefficient_of_eigenassay	SVD_pCMs_only3CT	NoPrepr	SVD	12797	NCT-NT1_D_then_T200	N	Kept components	NCT
Drug	D_then_T200_NCT	NCT	Cell_line.NT1_D_then_T200	Plate.99	YBX3	0.55	0.218346331329421	pearson	1	Ttest_pvalue	Coefficient_of_eigenassay	SVD_pCMs_only3CT	NoPrepr	SVD	6011	NCT-NT1_D_then_T200	N	Kept components	NCT
Drug	D_then_T200_NCT	NCT	Cell_line.NT1_D_then_T200	Plate.99	YDJC	0.55	-0.454071789763919	pearson	1	Ttest_pvalue	Coefficient_of_eigenassay	SVD_pCMs_only3CT	NoPrepr	SVD	2098	NCT-NT1_D_then_T200	N	Kept components	NCT
Drug	D_then_T200_NCT	NCT	Cell_line.NT1_D_then_T200	Plate.99	YEATS2	0.55	0.197655709657892	pearson	1	Ttest_pvalue	Coefficient_of_eigenassay	SVD_pCMs_only3CT	NoPrepr	SVD	6572	NCT-NT1_D_then_T200	N	Kept components	NCT
Drug	D_then_T200_NCT	NCT	Cell_line.NT1_D_then_T200	Plate.99	YEATS4	0.55	0.440688411891735	pearson	1	Ttest_pvalue	Coefficient_of_eigenassay	SVD_pCMs_only3CT	NoPrepr	SVD	2218	NCT-NT1_D_then_T200	N	Kept components	NCT
Drug	D_then_T200_NCT	NCT	Cell_line.NT1_D_then_T200	Plate.99	YES1	0.55	0.0579108824736004	pearson	1	Ttest_pvalue	Coefficient_of_eigenassay	SVD_pCMs_only3CT	NoPrepr	SVD	11670	NCT-NT1_D_then_T200	N	Kept components	NCT
Drug	D_then_T200_NCT	NCT	Cell_line.NT1_D_then_T200	Plate.99	YIF1A	0.55	-0.583742924260459	pearson	1	Ttest_pvalue	Coefficient_of_eigenassay	SVD_pCMs_only3CT	NoPrepr	SVD	1200	NCT-NT1_D_then_T200	N	Kept components	NCT
Drug	D_then_T200_NCT	NCT	Cell_line.NT1_D_then_T200	Plate.99	YIF1B	0.55	-0.341021827137767	pearson	1	Ttest_pvalue	Coefficient_of_eigenassay	SVD_pCMs_only3CT	NoPrepr	SVD	3440	NCT-NT1_D_then_T200	N	Kept components	NCT
Drug	D_then_T200_NCT	NCT	Cell_line.NT1_D_then_T200	Plate.99	YIPF1	0.55	-0.139971643222884	pearson	1	Ttest_pvalue	Coefficient_of_eigenassay	SVD_pCMs_only3CT	NoPrepr	SVD	8333	NCT-NT1_D_then_T200	N	Kept components	NCT
Drug	D_then_T200_NCT	NCT	Cell_line.NT1_D_then_T200	Plate.99	YIPF2	0.55	0.561766140798887	pearson	1	Ttest_pvalue	Coefficient_of_eigenassay	SVD_pCMs_only3CT	NoPrepr	SVD	1329	NCT-NT1_D_then_T200	N	Kept components	NCT
Drug	D_then_T200_NCT	NCT	Cell_line.NT1_D_then_T200	Plate.99	YIPF3	0.55	-0.0119497142471804	pearson	1	Ttest_pvalue	Coefficient_of_eigenassay	SVD_pCMs_only3CT	NoPrepr	SVD	14232	NCT-NT1_D_then_T200	N	Kept components	NCT
Drug	D_then_T200_NCT	NCT	Cell_line.NT1_D_then_T200	Plate.99	YIPF4	0.55	-0.115171887810432	pearson	1	Ttest_pvalue	Coefficient_of_eigenassay	SVD_pCMs_only3CT	NoPrepr	SVD	9247	NCT-NT1_D_then_T200	N	Kept components	NCT
Drug	D_then_T200_NCT	NCT	Cell_line.NT1_D_then_T200	Plate.99	YIPF5	0.55	0.228280549944886	pearson	1	Ttest_pvalue	Coefficient_of_eigenassay	SVD_pCMs_only3CT	NoPrepr	SVD	5762	NCT-NT1_D_then_T200	N	Kept components	NCT
Drug	D_then_T200_NCT	NCT	Cell_line.NT1_D_then_T200	Plate.99	YIPF6	0.55	0.310213823220868	pearson	1	Ttest_pvalue	Coefficient_of_eigenassay	SVD_pCMs_only3CT	NoPrepr	SVD	3950	NCT-NT1_D_then_T200	N	Kept components	NCT
Drug	D_then_T200_NCT	NCT	Cell_line.NT1_D_then_T200	Plate.99	YJEFN3	0.55	-0.108124849648067	pearson	1	Ttest_pvalue	Coefficient_of_eigenassay	SVD_pCMs_only3CT	NoPrepr	SVD	9520	NCT-NT1_D_then_T200	N	Kept components	NCT
Drug	D_then_T200_NCT	NCT	Cell_line.NT1_D_then_T200	Plate.99	YJU2	0.55	0.0761752304098596	pearson	1	Ttest_pvalue	Coefficient_of_eigenassay	SVD_pCMs_only3CT	NoPrepr	SVD	10831	NCT-NT1_D_then_T200	N	Kept components	NCT
Drug	D_then_T200_NCT	NCT	Cell_line.NT1_D_then_T200	Plate.99	YKT6	0.55	-0.000910751804540166	pearson	1	Ttest_pvalue	Coefficient_of_eigenassay	SVD_pCMs_only3CT	NoPrepr	SVD	15209	NCT-NT1_D_then_T200	N	Kept components	NCT
Drug	D_then_T200_NCT	NCT	Cell_line.NT1_D_then_T200	Plate.99	YLPM1	0.55	-0.358599633648499	pearson	1	Ttest_pvalue	Coefficient_of_eigenassay	SVD_pCMs_only3CT	NoPrepr	SVD	3176	NCT-NT1_D_then_T200	N	Kept components	NCT
Drug	D_then_T200_NCT	NCT	Cell_line.NT1_D_then_T200	Plate.99	YME1L1	0.55	0.200904206097055	pearson	1	Ttest_pvalue	Coefficient_of_eigenassay	SVD_pCMs_only3CT	NoPrepr	SVD	6481	NCT-NT1_D_then_T200	N	Kept components	NCT
Drug	D_then_T200_NCT	NCT	Cell_line.NT1_D_then_T200	Plate.99	YOD1	0.55	0.00884015835226381	pearson	1	Ttest_pvalue	Coefficient_of_eigenassay	SVD_pCMs_only3CT	NoPrepr	SVD	14453	NCT-NT1_D_then_T200	N	Kept components	NCT
Drug	D_then_T200_NCT	NCT	Cell_line.NT1_D_then_T200	Plate.99	YPEL1	0.55	0.146135899313063	pearson	1	Ttest_pvalue	Coefficient_of_eigenassay	SVD_pCMs_only3CT	NoPrepr	SVD	8090	NCT-NT1_D_then_T200	N	Kept components	NCT
Drug	D_then_T200_NCT	NCT	Cell_line.NT1_D_then_T200	Plate.99	YPEL2	0.55	0.122077681244063	pearson	1	Ttest_pvalue	Coefficient_of_eigenassay	SVD_pCMs_only3CT	NoPrepr	SVD	8982	NCT-NT1_D_then_T200	N	Kept components	NCT
Drug	D_then_T200_NCT	NCT	Cell_line.NT1_D_then_T200	Plate.99	YPEL3	0.55	-0.167321721491341	pearson	1	Ttest_pvalue	Coefficient_of_eigenassay	SVD_pCMs_only3CT	NoPrepr	SVD	7424	NCT-NT1_D_then_T200	N	Kept components	NCT
Drug	D_then_T200_NCT	NCT	Cell_line.NT1_D_then_T200	Plate.99	YPEL4	0.55	-0.42540523510094	pearson	1	Ttest_pvalue	Coefficient_of_eigenassay	SVD_pCMs_only3CT	NoPrepr	SVD	2381	NCT-NT1_D_then_T200	N	Kept components	NCT
Drug	D_then_T200_NCT	NCT	Cell_line.NT1_D_then_T200	Plate.99	YPEL5	0.55	0.153153732811383	pearson	1	Ttest_pvalue	Coefficient_of_eigenassay	SVD_pCMs_only3CT	NoPrepr	SVD	7867	NCT-NT1_D_then_T200	N	Kept components	NCT
Drug	D_then_T200_NCT	NCT	Cell_line.NT1_D_then_T200	Plate.99	YRDC	0.55	0.282172000963761	pearson	1	Ttest_pvalue	Coefficient_of_eigenassay	SVD_pCMs_only3CT	NoPrepr	SVD	4496	NCT-NT1_D_then_T200	N	Kept components	NCT
Drug	D_then_T200_NCT	NCT	Cell_line.NT1_D_then_T200	Plate.99	YTHDC1	0.55	0.234869239478314	pearson	1	Ttest_pvalue	Coefficient_of_eigenassay	SVD_pCMs_only3CT	NoPrepr	SVD	5593	NCT-NT1_D_then_T200	N	Kept components	NCT
Drug	D_then_T200_NCT	NCT	Cell_line.NT1_D_then_T200	Plate.99	YTHDC2	0.55	0.0497015657665609	pearson	1	Ttest_pvalue	Coefficient_of_eigenassay	SVD_pCMs_only3CT	NoPrepr	SVD	12072	NCT-NT1_D_then_T200	N	Kept components	NCT
Drug	D_then_T200_NCT	NCT	Cell_line.NT1_D_then_T200	Plate.99	YTHDF1	0.55	0.016718040555359	pearson	1	Ttest_pvalue	Coefficient_of_eigenassay	SVD_pCMs_only3CT	NoPrepr	SVD	13931	NCT-NT1_D_then_T200	N	Kept components	NCT
Drug	D_then_T200_NCT	NCT	Cell_line.NT1_D_then_T200	Plate.99	YTHDF2	0.55	0.0778418517123177	pearson	1	Ttest_pvalue	Coefficient_of_eigenassay	SVD_pCMs_only3CT	NoPrepr	SVD	10750	NCT-NT1_D_then_T200	N	Kept components	NCT
Drug	D_then_T200_NCT	NCT	Cell_line.NT1_D_then_T200	Plate.99	YTHDF3	0.55	0.322401561710551	pearson	1	Ttest_pvalue	Coefficient_of_eigenassay	SVD_pCMs_only3CT	NoPrepr	SVD	3746	NCT-NT1_D_then_T200	N	Kept components	NCT
Drug	D_then_T200_NCT	NCT	Cell_line.NT1_D_then_T200	Plate.99	YWHAB	0.55	-0.0199288413402432	pearson	1	Ttest_pvalue	Coefficient_of_eigenassay	SVD_pCMs_only3CT	NoPrepr	SVD	13731	NCT-NT1_D_then_T200	N	Kept components	NCT
Drug	D_then_T200_NCT	NCT	Cell_line.NT1_D_then_T200	Plate.99	YWHAG	0.55	0.0793397776385073	pearson	1	Ttest_pvalue	Coefficient_of_eigenassay	SVD_pCMs_only3CT	NoPrepr	SVD	10682	NCT-NT1_D_then_T200	N	Kept components	NCT
Drug	D_then_T200_NCT	NCT	Cell_line.NT1_D_then_T200	Plate.99	YWHAH	0.55	0.019497535776819	pearson	1	Ttest_pvalue	Coefficient_of_eigenassay	SVD_pCMs_only3CT	NoPrepr	SVD	13759	NCT-NT1_D_then_T200	N	Kept components	NCT
Drug	D_then_T200_NCT	NCT	Cell_line.NT1_D_then_T200	Plate.99	YWHAQ	0.55	-0.910295560475541	pearson	1	Ttest_pvalue	Coefficient_of_eigenassay	SVD_pCMs_only3CT	NoPrepr	SVD	423	NCT-NT1_D_then_T200	N	Kept components	NCT
Drug	D_then_T200_NCT	NCT	Cell_line.NT1_D_then_T200	Plate.99	YWHAZ	0.55	-0.0178735470208257	pearson	1	Ttest_pvalue	Coefficient_of_eigenassay	SVD_pCMs_only3CT	NoPrepr	SVD	13854	NCT-NT1_D_then_T200	N	Kept components	NCT
Drug	D_then_T200_NCT	NCT	Cell_line.NT1_D_then_T200	Plate.99	YY1	0.55	0.438054643987701	pearson	1	Ttest_pvalue	Coefficient_of_eigenassay	SVD_pCMs_only3CT	NoPrepr	SVD	2245	NCT-NT1_D_then_T200	N	Kept components	NCT
Drug	D_then_T200_NCT	NCT	Cell_line.NT1_D_then_T200	Plate.99	YY1AP1	0.55	0.267137139651738	pearson	1	Ttest_pvalue	Coefficient_of_eigenassay	SVD_pCMs_only3CT	NoPrepr	SVD	4816	NCT-NT1_D_then_T200	N	Kept components	NCT
Drug	D_then_T200_NCT	NCT	Cell_line.NT1_D_then_T200	Plate.99	YY2	0.55	0.203352264794207	pearson	1	Ttest_pvalue	Coefficient_of_eigenassay	SVD_pCMs_only3CT	NoPrepr	SVD	6415	NCT-NT1_D_then_T200	N	Kept components	NCT
Drug	D_then_T200_NCT	NCT	Cell_line.NT1_D_then_T200	Plate.99	ZADH2	0.55	0.288038392943389	pearson	1	Ttest_pvalue	Coefficient_of_eigenassay	SVD_pCMs_only3CT	NoPrepr	SVD	4378	NCT-NT1_D_then_T200	N	Kept components	NCT
Drug	D_then_T200_NCT	NCT	Cell_line.NT1_D_then_T200	Plate.99	ZAP70	0.55	-0.133228486231394	pearson	1	Ttest_pvalue	Coefficient_of_eigenassay	SVD_pCMs_only3CT	NoPrepr	SVD	8557	NCT-NT1_D_then_T200	N	Kept components	NCT
Drug	D_then_T200_NCT	NCT	Cell_line.NT1_D_then_T200	Plate.99	ZBBX	0.55	0.0937026963275363	pearson	1	Ttest_pvalue	Coefficient_of_eigenassay	SVD_pCMs_only3CT	NoPrepr	SVD	10118	NCT-NT1_D_then_T200	N	Kept components	NCT
Drug	D_then_T200_NCT	NCT	Cell_line.NT1_D_then_T200	Plate.99	ZBED3	0.55	-0.227790752509449	pearson	1	Ttest_pvalue	Coefficient_of_eigenassay	SVD_pCMs_only3CT	NoPrepr	SVD	5769	NCT-NT1_D_then_T200	N	Kept components	NCT
Drug	D_then_T200_NCT	NCT	Cell_line.NT1_D_then_T200	Plate.99	ZBED4	0.55	0.402465102743953	pearson	1	Ttest_pvalue	Coefficient_of_eigenassay	SVD_pCMs_only3CT	NoPrepr	SVD	2622	NCT-NT1_D_then_T200	N	Kept components	NCT
Drug	D_then_T200_NCT	NCT	Cell_line.NT1_D_then_T200	Plate.99	ZBED5	0.55	0.24748280259092	pearson	1	Ttest_pvalue	Coefficient_of_eigenassay	SVD_pCMs_only3CT	NoPrepr	SVD	5282	NCT-NT1_D_then_T200	N	Kept components	NCT
Drug	D_then_T200_NCT	NCT	Cell_line.NT1_D_then_T200	Plate.99	ZBED6	0.55	-3.28078596861494	pearson	1	Ttest_pvalue	Coefficient_of_eigenassay	SVD_pCMs_only3CT	NoPrepr	SVD	37	NCT-NT1_D_then_T200	N	Kept components	NCT
Drug	D_then_T200_NCT	NCT	Cell_line.NT1_D_then_T200	Plate.99	ZBED6CL	0.55	0.0939670971039013	pearson	1	Ttest_pvalue	Coefficient_of_eigenassay	SVD_pCMs_only3CT	NoPrepr	SVD	10109	NCT-NT1_D_then_T200	N	Kept components	NCT
Drug	D_then_T200_NCT	NCT	Cell_line.NT1_D_then_T200	Plate.99	ZBED8	0.55	0.11631234078738	pearson	1	Ttest_pvalue	Coefficient_of_eigenassay	SVD_pCMs_only3CT	NoPrepr	SVD	9209	NCT-NT1_D_then_T200	N	Kept components	NCT
Drug	D_then_T200_NCT	NCT	Cell_line.NT1_D_then_T200	Plate.99	ZBTB1	0.55	-0.261800160643674	pearson	1	Ttest_pvalue	Coefficient_of_eigenassay	SVD_pCMs_only3CT	NoPrepr	SVD	4933	NCT-NT1_D_then_T200	N	Kept components	NCT
Drug	D_then_T200_NCT	NCT	Cell_line.NT1_D_then_T200	Plate.99	ZBTB10	0.55	-0.315511896457422	pearson	1	Ttest_pvalue	Coefficient_of_eigenassay	SVD_pCMs_only3CT	NoPrepr	SVD	3866	NCT-NT1_D_then_T200	N	Kept components	NCT
Drug	D_then_T200_NCT	NCT	Cell_line.NT1_D_then_T200	Plate.99	ZBTB11	0.55	-0.274792689633943	pearson	1	Ttest_pvalue	Coefficient_of_eigenassay	SVD_pCMs_only3CT	NoPrepr	SVD	4667	NCT-NT1_D_then_T200	N	Kept components	NCT
Drug	D_then_T200_NCT	NCT	Cell_line.NT1_D_then_T200	Plate.99	ZBTB14	0.55	-0.0503672498754075	pearson	1	Ttest_pvalue	Coefficient_of_eigenassay	SVD_pCMs_only3CT	NoPrepr	SVD	12041	NCT-NT1_D_then_T200	N	Kept components	NCT
Drug	D_then_T200_NCT	NCT	Cell_line.NT1_D_then_T200	Plate.99	ZBTB16	0.55	-0.139835910357094	pearson	1	Ttest_pvalue	Coefficient_of_eigenassay	SVD_pCMs_only3CT	NoPrepr	SVD	8338	NCT-NT1_D_then_T200	N	Kept components	NCT
Drug	D_then_T200_NCT	NCT	Cell_line.NT1_D_then_T200	Plate.99	ZBTB17	0.55	0.221105879352956	pearson	1	Ttest_pvalue	Coefficient_of_eigenassay	SVD_pCMs_only3CT	NoPrepr	SVD	5938	NCT-NT1_D_then_T200	N	Kept components	NCT
Drug	D_then_T200_NCT	NCT	Cell_line.NT1_D_then_T200	Plate.99	ZBTB18	0.55	0.251084079602362	pearson	1	Ttest_pvalue	Coefficient_of_eigenassay	SVD_pCMs_only3CT	NoPrepr	SVD	5181	NCT-NT1_D_then_T200	N	Kept components	NCT
Drug	D_then_T200_NCT	NCT	Cell_line.NT1_D_then_T200	Plate.99	ZBTB2	0.55	0.126348133847153	pearson	1	Ttest_pvalue	Coefficient_of_eigenassay	SVD_pCMs_only3CT	NoPrepr	SVD	8794	NCT-NT1_D_then_T200	N	Kept components	NCT
Drug	D_then_T200_NCT	NCT	Cell_line.NT1_D_then_T200	Plate.99	ZBTB20	0.55	-0.0902946394483889	pearson	1	Ttest_pvalue	Coefficient_of_eigenassay	SVD_pCMs_only3CT	NoPrepr	SVD	10245	NCT-NT1_D_then_T200	N	Kept components	NCT
Drug	D_then_T200_NCT	NCT	Cell_line.NT1_D_then_T200	Plate.99	ZBTB21	0.55	0.67255872388911	pearson	1	Ttest_pvalue	Coefficient_of_eigenassay	SVD_pCMs_only3CT	NoPrepr	SVD	843	NCT-NT1_D_then_T200	N	Kept components	NCT
Drug	D_then_T200_NCT	NCT	Cell_line.NT1_D_then_T200	Plate.99	ZBTB24	0.55	-0.361574411930152	pearson	1	Ttest_pvalue	Coefficient_of_eigenassay	SVD_pCMs_only3CT	NoPrepr	SVD	3136	NCT-NT1_D_then_T200	N	Kept components	NCT
Drug	D_then_T200_NCT	NCT	Cell_line.NT1_D_then_T200	Plate.99	ZBTB25	0.55	0.141017205406567	pearson	1	Ttest_pvalue	Coefficient_of_eigenassay	SVD_pCMs_only3CT	NoPrepr	SVD	8293	NCT-NT1_D_then_T200	N	Kept components	NCT
Drug	D_then_T200_NCT	NCT	Cell_line.NT1_D_then_T200	Plate.99	ZBTB26	0.55	0.0988487221222876	pearson	1	Ttest_pvalue	Coefficient_of_eigenassay	SVD_pCMs_only3CT	NoPrepr	SVD	9908	NCT-NT1_D_then_T200	N	Kept components	NCT
Drug	D_then_T200_NCT	NCT	Cell_line.NT1_D_then_T200	Plate.99	ZBTB3	0.55	-0.0777781493033929	pearson	1	Ttest_pvalue	Coefficient_of_eigenassay	SVD_pCMs_only3CT	NoPrepr	SVD	10754	NCT-NT1_D_then_T200	N	Kept components	NCT
Drug	D_then_T200_NCT	NCT	Cell_line.NT1_D_then_T200	Plate.99	ZBTB32	0.55	-0.00980508511321587	pearson	1	Ttest_pvalue	Coefficient_of_eigenassay	SVD_pCMs_only3CT	NoPrepr	SVD	14375	NCT-NT1_D_then_T200	N	Kept components	NCT
Drug	D_then_T200_NCT	NCT	Cell_line.NT1_D_then_T200	Plate.99	ZBTB33	0.55	0.00701139123411291	pearson	1	Ttest_pvalue	Coefficient_of_eigenassay	SVD_pCMs_only3CT	NoPrepr	SVD	14618	NCT-NT1_D_then_T200	N	Kept components	NCT
Drug	D_then_T200_NCT	NCT	Cell_line.NT1_D_then_T200	Plate.99	ZBTB34	0.55	0.150766015141742	pearson	1	Ttest_pvalue	Coefficient_of_eigenassay	SVD_pCMs_only3CT	NoPrepr	SVD	7942	NCT-NT1_D_then_T200	N	Kept components	NCT
Drug	D_then_T200_NCT	NCT	Cell_line.NT1_D_then_T200	Plate.99	ZBTB37	0.55	-0.707047917278251	pearson	1	Ttest_pvalue	Coefficient_of_eigenassay	SVD_pCMs_only3CT	NoPrepr	SVD	745	NCT-NT1_D_then_T200	N	Kept components	NCT
Drug	D_then_T200_NCT	NCT	Cell_line.NT1_D_then_T200	Plate.99	ZBTB38	0.55	0.283157490045332	pearson	1	Ttest_pvalue	Coefficient_of_eigenassay	SVD_pCMs_only3CT	NoPrepr	SVD	4479	NCT-NT1_D_then_T200	N	Kept components	NCT
Drug	D_then_T200_NCT	NCT	Cell_line.NT1_D_then_T200	Plate.99	ZBTB39	0.55	0.2495733099215	pearson	1	Ttest_pvalue	Coefficient_of_eigenassay	SVD_pCMs_only3CT	NoPrepr	SVD	5222	NCT-NT1_D_then_T200	N	Kept components	NCT
Drug	D_then_T200_NCT	NCT	Cell_line.NT1_D_then_T200	Plate.99	ZBTB4	0.55	0.141003343729431	pearson	1	Ttest_pvalue	Coefficient_of_eigenassay	SVD_pCMs_only3CT	NoPrepr	SVD	8294	NCT-NT1_D_then_T200	N	Kept components	NCT
Drug	D_then_T200_NCT	NCT	Cell_line.NT1_D_then_T200	Plate.99	ZBTB40	0.55	0.0121499785181883	pearson	1	Ttest_pvalue	Coefficient_of_eigenassay	SVD_pCMs_only3CT	NoPrepr	SVD	14219	NCT-NT1_D_then_T200	N	Kept components	NCT
Drug	D_then_T200_NCT	NCT	Cell_line.NT1_D_then_T200	Plate.99	ZBTB41	0.55	-0.0545125222635514	pearson	1	Ttest_pvalue	Coefficient_of_eigenassay	SVD_pCMs_only3CT	NoPrepr	SVD	11830	NCT-NT1_D_then_T200	N	Kept components	NCT
Drug	D_then_T200_NCT	NCT	Cell_line.NT1_D_then_T200	Plate.99	ZBTB42	0.55	-0.272318359740358	pearson	1	Ttest_pvalue	Coefficient_of_eigenassay	SVD_pCMs_only3CT	NoPrepr	SVD	4721	NCT-NT1_D_then_T200	N	Kept components	NCT
Drug	D_then_T200_NCT	NCT	Cell_line.NT1_D_then_T200	Plate.99	ZBTB43	0.55	-0.0189517735564091	pearson	1	Ttest_pvalue	Coefficient_of_eigenassay	SVD_pCMs_only3CT	NoPrepr	SVD	13795	NCT-NT1_D_then_T200	N	Kept components	NCT
Drug	D_then_T200_NCT	NCT	Cell_line.NT1_D_then_T200	Plate.99	ZBTB44	0.55	0.331496066603035	pearson	1	Ttest_pvalue	Coefficient_of_eigenassay	SVD_pCMs_only3CT	NoPrepr	SVD	3600	NCT-NT1_D_then_T200	N	Kept components	NCT
Drug	D_then_T200_NCT	NCT	Cell_line.NT1_D_then_T200	Plate.99	ZBTB45	0.55	-0.168241791551833	pearson	1	Ttest_pvalue	Coefficient_of_eigenassay	SVD_pCMs_only3CT	NoPrepr	SVD	7387	NCT-NT1_D_then_T200	N	Kept components	NCT
Drug	D_then_T200_NCT	NCT	Cell_line.NT1_D_then_T200	Plate.99	ZBTB46	0.55	0.293778032283902	pearson	1	Ttest_pvalue	Coefficient_of_eigenassay	SVD_pCMs_only3CT	NoPrepr	SVD	4253	NCT-NT1_D_then_T200	N	Kept components	NCT
Drug	D_then_T200_NCT	NCT	Cell_line.NT1_D_then_T200	Plate.99	ZBTB47	0.55	-0.130977546417045	pearson	1	Ttest_pvalue	Coefficient_of_eigenassay	SVD_pCMs_only3CT	NoPrepr	SVD	8620	NCT-NT1_D_then_T200	N	Kept components	NCT
Drug	D_then_T200_NCT	NCT	Cell_line.NT1_D_then_T200	Plate.99	ZBTB48	0.55	0.0683018637340868	pearson	1	Ttest_pvalue	Coefficient_of_eigenassay	SVD_pCMs_only3CT	NoPrepr	SVD	11198	NCT-NT1_D_then_T200	N	Kept components	NCT
Drug	D_then_T200_NCT	NCT	Cell_line.NT1_D_then_T200	Plate.99	ZBTB49	0.55	0.275880405461851	pearson	1	Ttest_pvalue	Coefficient_of_eigenassay	SVD_pCMs_only3CT	NoPrepr	SVD	4634	NCT-NT1_D_then_T200	N	Kept components	NCT
Drug	D_then_T200_NCT	NCT	Cell_line.NT1_D_then_T200	Plate.99	ZBTB5	0.55	0.0383888775621219	pearson	1	Ttest_pvalue	Coefficient_of_eigenassay	SVD_pCMs_only3CT	NoPrepr	SVD	12668	NCT-NT1_D_then_T200	N	Kept components	NCT
Drug	D_then_T200_NCT	NCT	Cell_line.NT1_D_then_T200	Plate.99	ZBTB6	0.55	0.163968275604388	pearson	1	Ttest_pvalue	Coefficient_of_eigenassay	SVD_pCMs_only3CT	NoPrepr	SVD	7524	NCT-NT1_D_then_T200	N	Kept components	NCT
Drug	D_then_T200_NCT	NCT	Cell_line.NT1_D_then_T200	Plate.99	ZBTB7A	0.55	-0.20265915624396	pearson	1	Ttest_pvalue	Coefficient_of_eigenassay	SVD_pCMs_only3CT	NoPrepr	SVD	6434	NCT-NT1_D_then_T200	N	Kept components	NCT
Drug	D_then_T200_NCT	NCT	Cell_line.NT1_D_then_T200	Plate.99	ZBTB7B	0.55	-0.213887650048245	pearson	1	Ttest_pvalue	Coefficient_of_eigenassay	SVD_pCMs_only3CT	NoPrepr	SVD	6149	NCT-NT1_D_then_T200	N	Kept components	NCT
Drug	D_then_T200_NCT	NCT	Cell_line.NT1_D_then_T200	Plate.99	ZBTB7C	0.55	0.264382379657614	pearson	1	Ttest_pvalue	Coefficient_of_eigenassay	SVD_pCMs_only3CT	NoPrepr	SVD	4873	NCT-NT1_D_then_T200	N	Kept components	NCT
Drug	D_then_T200_NCT	NCT	Cell_line.NT1_D_then_T200	Plate.99	ZBTB8A	0.55	-0.097450633342618	pearson	1	Ttest_pvalue	Coefficient_of_eigenassay	SVD_pCMs_only3CT	NoPrepr	SVD	9967	NCT-NT1_D_then_T200	N	Kept components	NCT
Drug	D_then_T200_NCT	NCT	Cell_line.NT1_D_then_T200	Plate.99	ZBTB8B	0.55	-0.0465585566962397	pearson	1	Ttest_pvalue	Coefficient_of_eigenassay	SVD_pCMs_only3CT	NoPrepr	SVD	12232	NCT-NT1_D_then_T200	N	Kept components	NCT
Drug	D_then_T200_NCT	NCT	Cell_line.NT1_D_then_T200	Plate.99	ZBTB8OS	0.55	-0.665430662223416	pearson	1	Ttest_pvalue	Coefficient_of_eigenassay	SVD_pCMs_only3CT	NoPrepr	SVD	867	NCT-NT1_D_then_T200	N	Kept components	NCT
Drug	D_then_T200_NCT	NCT	Cell_line.NT1_D_then_T200	Plate.99	ZC2HC1A	0.55	0.709012157846388	pearson	1	Ttest_pvalue	Coefficient_of_eigenassay	SVD_pCMs_only3CT	NoPrepr	SVD	740	NCT-NT1_D_then_T200	N	Kept components	NCT
Drug	D_then_T200_NCT	NCT	Cell_line.NT1_D_then_T200	Plate.99	ZC2HC1C	0.55	0.0312897347325269	pearson	1	Ttest_pvalue	Coefficient_of_eigenassay	SVD_pCMs_only3CT	NoPrepr	SVD	13057	NCT-NT1_D_then_T200	N	Kept components	NCT
Drug	D_then_T200_NCT	NCT	Cell_line.NT1_D_then_T200	Plate.99	ZC3H10	0.55	0.0472771730949896	pearson	1	Ttest_pvalue	Coefficient_of_eigenassay	SVD_pCMs_only3CT	NoPrepr	SVD	12192	NCT-NT1_D_then_T200	N	Kept components	NCT
Drug	D_then_T200_NCT	NCT	Cell_line.NT1_D_then_T200	Plate.99	ZC3H11A	0.55	-0.136077184496713	pearson	1	Ttest_pvalue	Coefficient_of_eigenassay	SVD_pCMs_only3CT	NoPrepr	SVD	8468	NCT-NT1_D_then_T200	N	Kept components	NCT
Drug	D_then_T200_NCT	NCT	Cell_line.NT1_D_then_T200	Plate.99	ZC3H12A	0.55	-0.0815446505943352	pearson	1	Ttest_pvalue	Coefficient_of_eigenassay	SVD_pCMs_only3CT	NoPrepr	SVD	10584	NCT-NT1_D_then_T200	N	Kept components	NCT
Drug	D_then_T200_NCT	NCT	Cell_line.NT1_D_then_T200	Plate.99	ZC3H12B	0.55	0.424695667502777	pearson	1	Ttest_pvalue	Coefficient_of_eigenassay	SVD_pCMs_only3CT	NoPrepr	SVD	2387	NCT-NT1_D_then_T200	N	Kept components	NCT
Drug	D_then_T200_NCT	NCT	Cell_line.NT1_D_then_T200	Plate.99	ZC3H12C	0.55	0.0130220152708403	pearson	1	Ttest_pvalue	Coefficient_of_eigenassay	SVD_pCMs_only3CT	NoPrepr	SVD	14157	NCT-NT1_D_then_T200	N	Kept components	NCT
Drug	D_then_T200_NCT	NCT	Cell_line.NT1_D_then_T200	Plate.99	ZC3H12D	0.55	0.00213609139973869	pearson	1	Ttest_pvalue	Coefficient_of_eigenassay	SVD_pCMs_only3CT	NoPrepr	SVD	15057	NCT-NT1_D_then_T200	N	Kept components	NCT
Drug	D_then_T200_NCT	NCT	Cell_line.NT1_D_then_T200	Plate.99	ZC3H13	0.55	-1.515044094016	pearson	1	Ttest_pvalue	Coefficient_of_eigenassay	SVD_pCMs_only3CT	NoPrepr	SVD	130	NCT-NT1_D_then_T200	N	Kept components	NCT
Drug	D_then_T200_NCT	NCT	Cell_line.NT1_D_then_T200	Plate.99	ZC3H14	0.55	0.230521865121951	pearson	1	Ttest_pvalue	Coefficient_of_eigenassay	SVD_pCMs_only3CT	NoPrepr	SVD	5701	NCT-NT1_D_then_T200	N	Kept components	NCT
Drug	D_then_T200_NCT	NCT	Cell_line.NT1_D_then_T200	Plate.99	ZC3H15	0.55	-0.522358840696392	pearson	1	Ttest_pvalue	Coefficient_of_eigenassay	SVD_pCMs_only3CT	NoPrepr	SVD	1563	NCT-NT1_D_then_T200	N	Kept components	NCT
Drug	D_then_T200_NCT	NCT	Cell_line.NT1_D_then_T200	Plate.99	ZC3H18	0.55	-0.00348464957594636	pearson	1	Ttest_pvalue	Coefficient_of_eigenassay	SVD_pCMs_only3CT	NoPrepr	SVD	14930	NCT-NT1_D_then_T200	N	Kept components	NCT
Drug	D_then_T200_NCT	NCT	Cell_line.NT1_D_then_T200	Plate.99	ZC3H3	0.55	0.272948461393762	pearson	1	Ttest_pvalue	Coefficient_of_eigenassay	SVD_pCMs_only3CT	NoPrepr	SVD	4705	NCT-NT1_D_then_T200	N	Kept components	NCT
Drug	D_then_T200_NCT	NCT	Cell_line.NT1_D_then_T200	Plate.99	ZC3H4	0.55	-0.250880986316569	pearson	1	Ttest_pvalue	Coefficient_of_eigenassay	SVD_pCMs_only3CT	NoPrepr	SVD	5184	NCT-NT1_D_then_T200	N	Kept components	NCT
Drug	D_then_T200_NCT	NCT	Cell_line.NT1_D_then_T200	Plate.99	ZC3H6	0.55	-0.0645940423818611	pearson	1	Ttest_pvalue	Coefficient_of_eigenassay	SVD_pCMs_only3CT	NoPrepr	SVD	11367	NCT-NT1_D_then_T200	N	Kept components	NCT
Drug	D_then_T200_NCT	NCT	Cell_line.NT1_D_then_T200	Plate.99	ZC3H7A	0.55	0.11994053365743	pearson	1	Ttest_pvalue	Coefficient_of_eigenassay	SVD_pCMs_only3CT	NoPrepr	SVD	9070	NCT-NT1_D_then_T200	N	Kept components	NCT
Drug	D_then_T200_NCT	NCT	Cell_line.NT1_D_then_T200	Plate.99	ZC3H7B	0.55	0.293938315746627	pearson	1	Ttest_pvalue	Coefficient_of_eigenassay	SVD_pCMs_only3CT	NoPrepr	SVD	4248	NCT-NT1_D_then_T200	N	Kept components	NCT
Drug	D_then_T200_NCT	NCT	Cell_line.NT1_D_then_T200	Plate.99	ZC3H8	0.55	-0.0682192189675256	pearson	1	Ttest_pvalue	Coefficient_of_eigenassay	SVD_pCMs_only3CT	NoPrepr	SVD	11201	NCT-NT1_D_then_T200	N	Kept components	NCT
Drug	D_then_T200_NCT	NCT	Cell_line.NT1_D_then_T200	Plate.99	ZC3HAV1	0.55	0.0439736956801933	pearson	1	Ttest_pvalue	Coefficient_of_eigenassay	SVD_pCMs_only3CT	NoPrepr	SVD	12358	NCT-NT1_D_then_T200	N	Kept components	NCT
Drug	D_then_T200_NCT	NCT	Cell_line.NT1_D_then_T200	Plate.99	ZC3HAV1L	0.55	0.237866861166204	pearson	1	Ttest_pvalue	Coefficient_of_eigenassay	SVD_pCMs_only3CT	NoPrepr	SVD	5512	NCT-NT1_D_then_T200	N	Kept components	NCT
Drug	D_then_T200_NCT	NCT	Cell_line.NT1_D_then_T200	Plate.99	ZC3HC1	0.55	0.0664107552517566	pearson	1	Ttest_pvalue	Coefficient_of_eigenassay	SVD_pCMs_only3CT	NoPrepr	SVD	11292	NCT-NT1_D_then_T200	N	Kept components	NCT
Drug	D_then_T200_NCT	NCT	Cell_line.NT1_D_then_T200	Plate.99	ZC4H2	0.55	0.213409404743921	pearson	1	Ttest_pvalue	Coefficient_of_eigenassay	SVD_pCMs_only3CT	NoPrepr	SVD	6159	NCT-NT1_D_then_T200	N	Kept components	NCT
Drug	D_then_T200_NCT	NCT	Cell_line.NT1_D_then_T200	Plate.99	ZCCHC10	0.55	0.463041253336567	pearson	1	Ttest_pvalue	Coefficient_of_eigenassay	SVD_pCMs_only3CT	NoPrepr	SVD	2025	NCT-NT1_D_then_T200	N	Kept components	NCT
Drug	D_then_T200_NCT	NCT	Cell_line.NT1_D_then_T200	Plate.99	ZCCHC12	0.55	0.208423680877773	pearson	1	Ttest_pvalue	Coefficient_of_eigenassay	SVD_pCMs_only3CT	NoPrepr	SVD	6273	NCT-NT1_D_then_T200	N	Kept components	NCT
Drug	D_then_T200_NCT	NCT	Cell_line.NT1_D_then_T200	Plate.99	ZCCHC14	0.55	0.271381008047559	pearson	1	Ttest_pvalue	Coefficient_of_eigenassay	SVD_pCMs_only3CT	NoPrepr	SVD	4741	NCT-NT1_D_then_T200	N	Kept components	NCT
Drug	D_then_T200_NCT	NCT	Cell_line.NT1_D_then_T200	Plate.99	ZCCHC17	0.55	-0.157812553496317	pearson	1	Ttest_pvalue	Coefficient_of_eigenassay	SVD_pCMs_only3CT	NoPrepr	SVD	7725	NCT-NT1_D_then_T200	N	Kept components	NCT
Drug	D_then_T200_NCT	NCT	Cell_line.NT1_D_then_T200	Plate.99	ZCCHC18	0.55	0.119170145853388	pearson	1	Ttest_pvalue	Coefficient_of_eigenassay	SVD_pCMs_only3CT	NoPrepr	SVD	9102	NCT-NT1_D_then_T200	N	Kept components	NCT
Drug	D_then_T200_NCT	NCT	Cell_line.NT1_D_then_T200	Plate.99	ZCCHC2	0.55	0.0828607382037796	pearson	1	Ttest_pvalue	Coefficient_of_eigenassay	SVD_pCMs_only3CT	NoPrepr	SVD	10535	NCT-NT1_D_then_T200	N	Kept components	NCT
Drug	D_then_T200_NCT	NCT	Cell_line.NT1_D_then_T200	Plate.99	ZCCHC24	0.55	0.2415489359657	pearson	1	Ttest_pvalue	Coefficient_of_eigenassay	SVD_pCMs_only3CT	NoPrepr	SVD	5417	NCT-NT1_D_then_T200	N	Kept components	NCT
Drug	D_then_T200_NCT	NCT	Cell_line.NT1_D_then_T200	Plate.99	ZCCHC3	0.55	0.356378593332003	pearson	1	Ttest_pvalue	Coefficient_of_eigenassay	SVD_pCMs_only3CT	NoPrepr	SVD	3209	NCT-NT1_D_then_T200	N	Kept components	NCT
Drug	D_then_T200_NCT	NCT	Cell_line.NT1_D_then_T200	Plate.99	ZCCHC4	0.55	0.251559499946103	pearson	1	Ttest_pvalue	Coefficient_of_eigenassay	SVD_pCMs_only3CT	NoPrepr	SVD	5174	NCT-NT1_D_then_T200	N	Kept components	NCT
Drug	D_then_T200_NCT	NCT	Cell_line.NT1_D_then_T200	Plate.99	ZCCHC7	0.55	-0.748716004047629	pearson	1	Ttest_pvalue	Coefficient_of_eigenassay	SVD_pCMs_only3CT	NoPrepr	SVD	652	NCT-NT1_D_then_T200	N	Kept components	NCT
Drug	D_then_T200_NCT	NCT	Cell_line.NT1_D_then_T200	Plate.99	ZCCHC8	0.55	0.250715667099259	pearson	1	Ttest_pvalue	Coefficient_of_eigenassay	SVD_pCMs_only3CT	NoPrepr	SVD	5190	NCT-NT1_D_then_T200	N	Kept components	NCT
Drug	D_then_T200_NCT	NCT	Cell_line.NT1_D_then_T200	Plate.99	ZCCHC9	0.55	-0.0335248861661756	pearson	1	Ttest_pvalue	Coefficient_of_eigenassay	SVD_pCMs_only3CT	NoPrepr	SVD	12934	NCT-NT1_D_then_T200	N	Kept components	NCT
Drug	D_then_T200_NCT	NCT	Cell_line.NT1_D_then_T200	Plate.99	ZCRB1	0.55	-0.0634499959050351	pearson	1	Ttest_pvalue	Coefficient_of_eigenassay	SVD_pCMs_only3CT	NoPrepr	SVD	11423	NCT-NT1_D_then_T200	N	Kept components	NCT
Drug	D_then_T200_NCT	NCT	Cell_line.NT1_D_then_T200	Plate.99	ZCWPW1	0.55	0.0581123400416076	pearson	1	Ttest_pvalue	Coefficient_of_eigenassay	SVD_pCMs_only3CT	NoPrepr	SVD	11660	NCT-NT1_D_then_T200	N	Kept components	NCT
Drug	D_then_T200_NCT	NCT	Cell_line.NT1_D_then_T200	Plate.99	ZCWPW2	0.55	0.0949165866373615	pearson	1	Ttest_pvalue	Coefficient_of_eigenassay	SVD_pCMs_only3CT	NoPrepr	SVD	10071	NCT-NT1_D_then_T200	N	Kept components	NCT
Drug	D_then_T200_NCT	NCT	Cell_line.NT1_D_then_T200	Plate.99	ZDBF2	0.55	-0.468723236437143	pearson	1	Ttest_pvalue	Coefficient_of_eigenassay	SVD_pCMs_only3CT	NoPrepr	SVD	1963	NCT-NT1_D_then_T200	N	Kept components	NCT
Drug	D_then_T200_NCT	NCT	Cell_line.NT1_D_then_T200	Plate.99	ZDHHC1	0.55	0.257141733149873	pearson	1	Ttest_pvalue	Coefficient_of_eigenassay	SVD_pCMs_only3CT	NoPrepr	SVD	5031	NCT-NT1_D_then_T200	N	Kept components	NCT
Drug	D_then_T200_NCT	NCT	Cell_line.NT1_D_then_T200	Plate.99	ZDHHC11	0.55	-0.341269767419475	pearson	1	Ttest_pvalue	Coefficient_of_eigenassay	SVD_pCMs_only3CT	NoPrepr	SVD	3434	NCT-NT1_D_then_T200	N	Kept components	NCT
Drug	D_then_T200_NCT	NCT	Cell_line.NT1_D_then_T200	Plate.99	ZDHHC11B	0.55	-0.148691498156559	pearson	1	Ttest_pvalue	Coefficient_of_eigenassay	SVD_pCMs_only3CT	NoPrepr	SVD	8006	NCT-NT1_D_then_T200	N	Kept components	NCT
Drug	D_then_T200_NCT	NCT	Cell_line.NT1_D_then_T200	Plate.99	ZDHHC12	0.55	0.110584486965345	pearson	1	Ttest_pvalue	Coefficient_of_eigenassay	SVD_pCMs_only3CT	NoPrepr	SVD	9418	NCT-NT1_D_then_T200	N	Kept components	NCT
Drug	D_then_T200_NCT	NCT	Cell_line.NT1_D_then_T200	Plate.99	ZDHHC13	0.55	0.0816116315896059	pearson	1	Ttest_pvalue	Coefficient_of_eigenassay	SVD_pCMs_only3CT	NoPrepr	SVD	10580	NCT-NT1_D_then_T200	N	Kept components	NCT
Drug	D_then_T200_NCT	NCT	Cell_line.NT1_D_then_T200	Plate.99	ZDHHC14	0.55	-0.17075371849762	pearson	1	Ttest_pvalue	Coefficient_of_eigenassay	SVD_pCMs_only3CT	NoPrepr	SVD	7315	NCT-NT1_D_then_T200	N	Kept components	NCT
Drug	D_then_T200_NCT	NCT	Cell_line.NT1_D_then_T200	Plate.99	ZDHHC15	0.55	0.188199663487944	pearson	1	Ttest_pvalue	Coefficient_of_eigenassay	SVD_pCMs_only3CT	NoPrepr	SVD	6826	NCT-NT1_D_then_T200	N	Kept components	NCT
Drug	D_then_T200_NCT	NCT	Cell_line.NT1_D_then_T200	Plate.99	ZDHHC16	0.55	-0.102805596492151	pearson	1	Ttest_pvalue	Coefficient_of_eigenassay	SVD_pCMs_only3CT	NoPrepr	SVD	9741	NCT-NT1_D_then_T200	N	Kept components	NCT
Drug	D_then_T200_NCT	NCT	Cell_line.NT1_D_then_T200	Plate.99	ZDHHC17	0.55	0.57453660432956	pearson	1	Ttest_pvalue	Coefficient_of_eigenassay	SVD_pCMs_only3CT	NoPrepr	SVD	1251	NCT-NT1_D_then_T200	N	Kept components	NCT
Drug	D_then_T200_NCT	NCT	Cell_line.NT1_D_then_T200	Plate.99	ZDHHC18	0.55	-0.0611603888689541	pearson	1	Ttest_pvalue	Coefficient_of_eigenassay	SVD_pCMs_only3CT	NoPrepr	SVD	11519	NCT-NT1_D_then_T200	N	Kept components	NCT
Drug	D_then_T200_NCT	NCT	Cell_line.NT1_D_then_T200	Plate.99	ZDHHC2	0.55	-0.00132463393787519	pearson	1	Ttest_pvalue	Coefficient_of_eigenassay	SVD_pCMs_only3CT	NoPrepr	SVD	15159	NCT-NT1_D_then_T200	N	Kept components	NCT
Drug	D_then_T200_NCT	NCT	Cell_line.NT1_D_then_T200	Plate.99	ZDHHC20	0.55	0.462006593276666	pearson	1	Ttest_pvalue	Coefficient_of_eigenassay	SVD_pCMs_only3CT	NoPrepr	SVD	2034	NCT-NT1_D_then_T200	N	Kept components	NCT
Drug	D_then_T200_NCT	NCT	Cell_line.NT1_D_then_T200	Plate.99	ZDHHC21	0.55	0.0828058535251903	pearson	1	Ttest_pvalue	Coefficient_of_eigenassay	SVD_pCMs_only3CT	NoPrepr	SVD	10537	NCT-NT1_D_then_T200	N	Kept components	NCT
Drug	D_then_T200_NCT	NCT	Cell_line.NT1_D_then_T200	Plate.99	ZDHHC22	0.55	-0.161907651744905	pearson	1	Ttest_pvalue	Coefficient_of_eigenassay	SVD_pCMs_only3CT	NoPrepr	SVD	7590	NCT-NT1_D_then_T200	N	Kept components	NCT
Drug	D_then_T200_NCT	NCT	Cell_line.NT1_D_then_T200	Plate.99	ZDHHC23	0.55	0.348527260983351	pearson	1	Ttest_pvalue	Coefficient_of_eigenassay	SVD_pCMs_only3CT	NoPrepr	SVD	3320	NCT-NT1_D_then_T200	N	Kept components	NCT
Drug	D_then_T200_NCT	NCT	Cell_line.NT1_D_then_T200	Plate.99	ZDHHC24	0.55	-0.405361953766419	pearson	1	Ttest_pvalue	Coefficient_of_eigenassay	SVD_pCMs_only3CT	NoPrepr	SVD	2588	NCT-NT1_D_then_T200	N	Kept components	NCT
Drug	D_then_T200_NCT	NCT	Cell_line.NT1_D_then_T200	Plate.99	ZDHHC3	0.55	0.210438824587752	pearson	1	Ttest_pvalue	Coefficient_of_eigenassay	SVD_pCMs_only3CT	NoPrepr	SVD	6224	NCT-NT1_D_then_T200	N	Kept components	NCT
Drug	D_then_T200_NCT	NCT	Cell_line.NT1_D_then_T200	Plate.99	ZDHHC4	0.55	-0.100102309033849	pearson	1	Ttest_pvalue	Coefficient_of_eigenassay	SVD_pCMs_only3CT	NoPrepr	SVD	9856	NCT-NT1_D_then_T200	N	Kept components	NCT
Drug	D_then_T200_NCT	NCT	Cell_line.NT1_D_then_T200	Plate.99	ZDHHC5	0.55	0.116714652991084	pearson	1	Ttest_pvalue	Coefficient_of_eigenassay	SVD_pCMs_only3CT	NoPrepr	SVD	9195	NCT-NT1_D_then_T200	N	Kept components	NCT
Drug	D_then_T200_NCT	NCT	Cell_line.NT1_D_then_T200	Plate.99	ZDHHC6	0.55	0.169471746784525	pearson	1	Ttest_pvalue	Coefficient_of_eigenassay	SVD_pCMs_only3CT	NoPrepr	SVD	7355	NCT-NT1_D_then_T200	N	Kept components	NCT
Drug	D_then_T200_NCT	NCT	Cell_line.NT1_D_then_T200	Plate.99	ZDHHC7	0.55	0.123175187799323	pearson	1	Ttest_pvalue	Coefficient_of_eigenassay	SVD_pCMs_only3CT	NoPrepr	SVD	8934	NCT-NT1_D_then_T200	N	Kept components	NCT
Drug	D_then_T200_NCT	NCT	Cell_line.NT1_D_then_T200	Plate.99	ZDHHC8	0.55	0.199270659368685	pearson	1	Ttest_pvalue	Coefficient_of_eigenassay	SVD_pCMs_only3CT	NoPrepr	SVD	6525	NCT-NT1_D_then_T200	N	Kept components	NCT
Drug	D_then_T200_NCT	NCT	Cell_line.NT1_D_then_T200	Plate.99	ZDHHC9	0.55	0.0739090700069567	pearson	1	Ttest_pvalue	Coefficient_of_eigenassay	SVD_pCMs_only3CT	NoPrepr	SVD	10947	NCT-NT1_D_then_T200	N	Kept components	NCT
Drug	D_then_T200_NCT	NCT	Cell_line.NT1_D_then_T200	Plate.99	ZEB1	0.55	-1.46188283414497	pearson	1	Ttest_pvalue	Coefficient_of_eigenassay	SVD_pCMs_only3CT	NoPrepr	SVD	139	NCT-NT1_D_then_T200	N	Kept components	NCT
Drug	D_then_T200_NCT	NCT	Cell_line.NT1_D_then_T200	Plate.99	ZEB2	0.55	-0.160185254615898	pearson	1	Ttest_pvalue	Coefficient_of_eigenassay	SVD_pCMs_only3CT	NoPrepr	SVD	7659	NCT-NT1_D_then_T200	N	Kept components	NCT
Drug	D_then_T200_NCT	NCT	Cell_line.NT1_D_then_T200	Plate.99	ZER1	0.55	-0.128928757866078	pearson	1	Ttest_pvalue	Coefficient_of_eigenassay	SVD_pCMs_only3CT	NoPrepr	SVD	8702	NCT-NT1_D_then_T200	N	Kept components	NCT
Drug	D_then_T200_NCT	NCT	Cell_line.NT1_D_then_T200	Plate.99	ZFAND1	0.55	0.25290178525463	pearson	1	Ttest_pvalue	Coefficient_of_eigenassay	SVD_pCMs_only3CT	NoPrepr	SVD	5145	NCT-NT1_D_then_T200	N	Kept components	NCT
Drug	D_then_T200_NCT	NCT	Cell_line.NT1_D_then_T200	Plate.99	ZFAND2A	0.55	-0.160546172906674	pearson	1	Ttest_pvalue	Coefficient_of_eigenassay	SVD_pCMs_only3CT	NoPrepr	SVD	7645	NCT-NT1_D_then_T200	N	Kept components	NCT
Drug	D_then_T200_NCT	NCT	Cell_line.NT1_D_then_T200	Plate.99	ZFAND2B	0.55	-0.363475108323635	pearson	1	Ttest_pvalue	Coefficient_of_eigenassay	SVD_pCMs_only3CT	NoPrepr	SVD	3117	NCT-NT1_D_then_T200	N	Kept components	NCT
Drug	D_then_T200_NCT	NCT	Cell_line.NT1_D_then_T200	Plate.99	ZFAND3	0.55	0.254464862057093	pearson	1	Ttest_pvalue	Coefficient_of_eigenassay	SVD_pCMs_only3CT	NoPrepr	SVD	5092	NCT-NT1_D_then_T200	N	Kept components	NCT
Drug	D_then_T200_NCT	NCT	Cell_line.NT1_D_then_T200	Plate.99	ZFAND4	0.55	0.145220785091925	pearson	1	Ttest_pvalue	Coefficient_of_eigenassay	SVD_pCMs_only3CT	NoPrepr	SVD	8123	NCT-NT1_D_then_T200	N	Kept components	NCT
Drug	D_then_T200_NCT	NCT	Cell_line.NT1_D_then_T200	Plate.99	ZFAND5	0.55	0.470173132334531	pearson	1	Ttest_pvalue	Coefficient_of_eigenassay	SVD_pCMs_only3CT	NoPrepr	SVD	1949	NCT-NT1_D_then_T200	N	Kept components	NCT
Drug	D_then_T200_NCT	NCT	Cell_line.NT1_D_then_T200	Plate.99	ZFAND6	0.55	0.510161245774533	pearson	1	Ttest_pvalue	Coefficient_of_eigenassay	SVD_pCMs_only3CT	NoPrepr	SVD	1630	NCT-NT1_D_then_T200	N	Kept components	NCT
Drug	D_then_T200_NCT	NCT	Cell_line.NT1_D_then_T200	Plate.99	ZFAT	0.55	-0.0434463244142315	pearson	1	Ttest_pvalue	Coefficient_of_eigenassay	SVD_pCMs_only3CT	NoPrepr	SVD	12390	NCT-NT1_D_then_T200	N	Kept components	NCT
Drug	D_then_T200_NCT	NCT	Cell_line.NT1_D_then_T200	Plate.99	ZFC3H1	0.55	0.0651368151000703	pearson	1	Ttest_pvalue	Coefficient_of_eigenassay	SVD_pCMs_only3CT	NoPrepr	SVD	11341	NCT-NT1_D_then_T200	N	Kept components	NCT
Drug	D_then_T200_NCT	NCT	Cell_line.NT1_D_then_T200	Plate.99	ZFHX2	0.55	-0.402766300217102	pearson	1	Ttest_pvalue	Coefficient_of_eigenassay	SVD_pCMs_only3CT	NoPrepr	SVD	2620	NCT-NT1_D_then_T200	N	Kept components	NCT
Drug	D_then_T200_NCT	NCT	Cell_line.NT1_D_then_T200	Plate.99	ZFHX3	0.55	-0.693745609685659	pearson	1	Ttest_pvalue	Coefficient_of_eigenassay	SVD_pCMs_only3CT	NoPrepr	SVD	780	NCT-NT1_D_then_T200	N	Kept components	NCT
Drug	D_then_T200_NCT	NCT	Cell_line.NT1_D_then_T200	Plate.99	ZFHX4	0.55	-0.200500729957499	pearson	1	Ttest_pvalue	Coefficient_of_eigenassay	SVD_pCMs_only3CT	NoPrepr	SVD	6492	NCT-NT1_D_then_T200	N	Kept components	NCT
Drug	D_then_T200_NCT	NCT	Cell_line.NT1_D_then_T200	Plate.99	ZFP1	0.55	0.358398465531423	pearson	1	Ttest_pvalue	Coefficient_of_eigenassay	SVD_pCMs_only3CT	NoPrepr	SVD	3179	NCT-NT1_D_then_T200	N	Kept components	NCT
Drug	D_then_T200_NCT	NCT	Cell_line.NT1_D_then_T200	Plate.99	ZFP14	0.55	0.674771282570532	pearson	1	Ttest_pvalue	Coefficient_of_eigenassay	SVD_pCMs_only3CT	NoPrepr	SVD	836	NCT-NT1_D_then_T200	N	Kept components	NCT
Drug	D_then_T200_NCT	NCT	Cell_line.NT1_D_then_T200	Plate.99	ZFP2	0.55	0.134465375177269	pearson	1	Ttest_pvalue	Coefficient_of_eigenassay	SVD_pCMs_only3CT	NoPrepr	SVD	8516	NCT-NT1_D_then_T200	N	Kept components	NCT
Drug	D_then_T200_NCT	NCT	Cell_line.NT1_D_then_T200	Plate.99	ZFP28	0.55	-0.164708260399053	pearson	1	Ttest_pvalue	Coefficient_of_eigenassay	SVD_pCMs_only3CT	NoPrepr	SVD	7500	NCT-NT1_D_then_T200	N	Kept components	NCT
Drug	D_then_T200_NCT	NCT	Cell_line.NT1_D_then_T200	Plate.99	ZFP3	0.55	0.178232575999063	pearson	1	Ttest_pvalue	Coefficient_of_eigenassay	SVD_pCMs_only3CT	NoPrepr	SVD	7080	NCT-NT1_D_then_T200	N	Kept components	NCT
Drug	D_then_T200_NCT	NCT	Cell_line.NT1_D_then_T200	Plate.99	ZFP30	0.55	0.114875542949357	pearson	1	Ttest_pvalue	Coefficient_of_eigenassay	SVD_pCMs_only3CT	NoPrepr	SVD	9257	NCT-NT1_D_then_T200	N	Kept components	NCT
Drug	D_then_T200_NCT	NCT	Cell_line.NT1_D_then_T200	Plate.99	ZFP36	0.55	0.449892725805424	pearson	1	Ttest_pvalue	Coefficient_of_eigenassay	SVD_pCMs_only3CT	NoPrepr	SVD	2132	NCT-NT1_D_then_T200	N	Kept components	NCT
Drug	D_then_T200_NCT	NCT	Cell_line.NT1_D_then_T200	Plate.99	ZFP36L1	0.55	0.40027572851294	pearson	1	Ttest_pvalue	Coefficient_of_eigenassay	SVD_pCMs_only3CT	NoPrepr	SVD	2645	NCT-NT1_D_then_T200	N	Kept components	NCT
Drug	D_then_T200_NCT	NCT	Cell_line.NT1_D_then_T200	Plate.99	ZFP36L2	0.55	-0.184528735346197	pearson	1	Ttest_pvalue	Coefficient_of_eigenassay	SVD_pCMs_only3CT	NoPrepr	SVD	6925	NCT-NT1_D_then_T200	N	Kept components	NCT
Drug	D_then_T200_NCT	NCT	Cell_line.NT1_D_then_T200	Plate.99	ZFP37	0.55	-0.0326984027989345	pearson	1	Ttest_pvalue	Coefficient_of_eigenassay	SVD_pCMs_only3CT	NoPrepr	SVD	12977	NCT-NT1_D_then_T200	N	Kept components	NCT
Drug	D_then_T200_NCT	NCT	Cell_line.NT1_D_then_T200	Plate.99	ZFP41	0.55	-0.181799389370163	pearson	1	Ttest_pvalue	Coefficient_of_eigenassay	SVD_pCMs_only3CT	NoPrepr	SVD	6992	NCT-NT1_D_then_T200	N	Kept components	NCT
Drug	D_then_T200_NCT	NCT	Cell_line.NT1_D_then_T200	Plate.99	ZFP62	0.55	-0.19025231961109	pearson	1	Ttest_pvalue	Coefficient_of_eigenassay	SVD_pCMs_only3CT	NoPrepr	SVD	6761	NCT-NT1_D_then_T200	N	Kept components	NCT
Drug	D_then_T200_NCT	NCT	Cell_line.NT1_D_then_T200	Plate.99	ZFP64	0.55	-0.119851978928416	pearson	1	Ttest_pvalue	Coefficient_of_eigenassay	SVD_pCMs_only3CT	NoPrepr	SVD	9075	NCT-NT1_D_then_T200	N	Kept components	NCT
Drug	D_then_T200_NCT	NCT	Cell_line.NT1_D_then_T200	Plate.99	ZFP69	0.55	0.129877711874486	pearson	1	Ttest_pvalue	Coefficient_of_eigenassay	SVD_pCMs_only3CT	NoPrepr	SVD	8663	NCT-NT1_D_then_T200	N	Kept components	NCT
Drug	D_then_T200_NCT	NCT	Cell_line.NT1_D_then_T200	Plate.99	ZFP69B	0.55	0.190648049007753	pearson	1	Ttest_pvalue	Coefficient_of_eigenassay	SVD_pCMs_only3CT	NoPrepr	SVD	6749	NCT-NT1_D_then_T200	N	Kept components	NCT
Drug	D_then_T200_NCT	NCT	Cell_line.NT1_D_then_T200	Plate.99	ZFP82	0.55	-0.115460958057152	pearson	1	Ttest_pvalue	Coefficient_of_eigenassay	SVD_pCMs_only3CT	NoPrepr	SVD	9238	NCT-NT1_D_then_T200	N	Kept components	NCT
Drug	D_then_T200_NCT	NCT	Cell_line.NT1_D_then_T200	Plate.99	ZFP90	0.55	-0.0361756225669734	pearson	1	Ttest_pvalue	Coefficient_of_eigenassay	SVD_pCMs_only3CT	NoPrepr	SVD	12789	NCT-NT1_D_then_T200	N	Kept components	NCT
Drug	D_then_T200_NCT	NCT	Cell_line.NT1_D_then_T200	Plate.99	ZFP91	0.55	0.469982859799886	pearson	1	Ttest_pvalue	Coefficient_of_eigenassay	SVD_pCMs_only3CT	NoPrepr	SVD	1952	NCT-NT1_D_then_T200	N	Kept components	NCT
Drug	D_then_T200_NCT	NCT	Cell_line.NT1_D_then_T200	Plate.99	ZFP92	0.55	0.0563708132746133	pearson	1	Ttest_pvalue	Coefficient_of_eigenassay	SVD_pCMs_only3CT	NoPrepr	SVD	11735	NCT-NT1_D_then_T200	N	Kept components	NCT
Drug	D_then_T200_NCT	NCT	Cell_line.NT1_D_then_T200	Plate.99	ZFPL1	0.55	-0.0175763937333668	pearson	1	Ttest_pvalue	Coefficient_of_eigenassay	SVD_pCMs_only3CT	NoPrepr	SVD	13878	NCT-NT1_D_then_T200	N	Kept components	NCT
Drug	D_then_T200_NCT	NCT	Cell_line.NT1_D_then_T200	Plate.99	ZFPM1	0.55	-1.11247845402734	pearson	1	Ttest_pvalue	Coefficient_of_eigenassay	SVD_pCMs_only3CT	NoPrepr	SVD	273	NCT-NT1_D_then_T200	N	Kept components	NCT
Drug	D_then_T200_NCT	NCT	Cell_line.NT1_D_then_T200	Plate.99	ZFPM2	0.55	0.437969305232498	pearson	1	Ttest_pvalue	Coefficient_of_eigenassay	SVD_pCMs_only3CT	NoPrepr	SVD	2246	NCT-NT1_D_then_T200	N	Kept components	NCT
Drug	D_then_T200_NCT	NCT	Cell_line.NT1_D_then_T200	Plate.99	ZFR	0.55	-0.184579838491227	pearson	1	Ttest_pvalue	Coefficient_of_eigenassay	SVD_pCMs_only3CT	NoPrepr	SVD	6922	NCT-NT1_D_then_T200	N	Kept components	NCT
Drug	D_then_T200_NCT	NCT	Cell_line.NT1_D_then_T200	Plate.99	ZFR2	0.55	0.148760302309746	pearson	1	Ttest_pvalue	Coefficient_of_eigenassay	SVD_pCMs_only3CT	NoPrepr	SVD	8001	NCT-NT1_D_then_T200	N	Kept components	NCT
Drug	D_then_T200_NCT	NCT	Cell_line.NT1_D_then_T200	Plate.99	ZFX	0.55	-0.491994347291808	pearson	1	Ttest_pvalue	Coefficient_of_eigenassay	SVD_pCMs_only3CT	NoPrepr	SVD	1768	NCT-NT1_D_then_T200	N	Kept components	NCT
Drug	D_then_T200_NCT	NCT	Cell_line.NT1_D_then_T200	Plate.99	ZFY	0.55	-0.384603529906522	pearson	1	Ttest_pvalue	Coefficient_of_eigenassay	SVD_pCMs_only3CT	NoPrepr	SVD	2829	NCT-NT1_D_then_T200	N	Kept components	NCT
Drug	D_then_T200_NCT	NCT	Cell_line.NT1_D_then_T200	Plate.99	ZFYVE1	0.55	0.0265972353035824	pearson	1	Ttest_pvalue	Coefficient_of_eigenassay	SVD_pCMs_only3CT	NoPrepr	SVD	13318	NCT-NT1_D_then_T200	N	Kept components	NCT
Drug	D_then_T200_NCT	NCT	Cell_line.NT1_D_then_T200	Plate.99	ZFYVE16	0.55	-0.242004490247105	pearson	1	Ttest_pvalue	Coefficient_of_eigenassay	SVD_pCMs_only3CT	NoPrepr	SVD	5405	NCT-NT1_D_then_T200	N	Kept components	NCT
Drug	D_then_T200_NCT	NCT	Cell_line.NT1_D_then_T200	Plate.99	ZFYVE19	0.55	0.116156878133995	pearson	1	Ttest_pvalue	Coefficient_of_eigenassay	SVD_pCMs_only3CT	NoPrepr	SVD	9217	NCT-NT1_D_then_T200	N	Kept components	NCT
Drug	D_then_T200_NCT	NCT	Cell_line.NT1_D_then_T200	Plate.99	ZFYVE21	0.55	0.138236166852838	pearson	1	Ttest_pvalue	Coefficient_of_eigenassay	SVD_pCMs_only3CT	NoPrepr	SVD	8391	NCT-NT1_D_then_T200	N	Kept components	NCT
Drug	D_then_T200_NCT	NCT	Cell_line.NT1_D_then_T200	Plate.99	ZFYVE26	0.55	-0.577139909202107	pearson	1	Ttest_pvalue	Coefficient_of_eigenassay	SVD_pCMs_only3CT	NoPrepr	SVD	1233	NCT-NT1_D_then_T200	N	Kept components	NCT
Drug	D_then_T200_NCT	NCT	Cell_line.NT1_D_then_T200	Plate.99	ZFYVE27	0.55	0.192930949455652	pearson	1	Ttest_pvalue	Coefficient_of_eigenassay	SVD_pCMs_only3CT	NoPrepr	SVD	6693	NCT-NT1_D_then_T200	N	Kept components	NCT
Drug	D_then_T200_NCT	NCT	Cell_line.NT1_D_then_T200	Plate.99	ZFYVE28	0.55	0.18036167935044	pearson	1	Ttest_pvalue	Coefficient_of_eigenassay	SVD_pCMs_only3CT	NoPrepr	SVD	7027	NCT-NT1_D_then_T200	N	Kept components	NCT
Drug	D_then_T200_NCT	NCT	Cell_line.NT1_D_then_T200	Plate.99	ZFYVE9	0.55	0.0429724166307454	pearson	1	Ttest_pvalue	Coefficient_of_eigenassay	SVD_pCMs_only3CT	NoPrepr	SVD	12417	NCT-NT1_D_then_T200	N	Kept components	NCT
Drug	D_then_T200_NCT	NCT	Cell_line.NT1_D_then_T200	Plate.99	ZGLP1	0.55	-0.0203172770174535	pearson	1	Ttest_pvalue	Coefficient_of_eigenassay	SVD_pCMs_only3CT	NoPrepr	SVD	13709	NCT-NT1_D_then_T200	N	Kept components	NCT
Drug	D_then_T200_NCT	NCT	Cell_line.NT1_D_then_T200	Plate.99	ZGPAT	0.55	-0.314313759922493	pearson	1	Ttest_pvalue	Coefficient_of_eigenassay	SVD_pCMs_only3CT	NoPrepr	SVD	3884	NCT-NT1_D_then_T200	N	Kept components	NCT
Drug	D_then_T200_NCT	NCT	Cell_line.NT1_D_then_T200	Plate.99	ZGRF1	0.55	0.0193277195029595	pearson	1	Ttest_pvalue	Coefficient_of_eigenassay	SVD_pCMs_only3CT	NoPrepr	SVD	13768	NCT-NT1_D_then_T200	N	Kept components	NCT
Drug	D_then_T200_NCT	NCT	Cell_line.NT1_D_then_T200	Plate.99	ZHX1	0.55	-0.359026662397456	pearson	1	Ttest_pvalue	Coefficient_of_eigenassay	SVD_pCMs_only3CT	NoPrepr	SVD	3170	NCT-NT1_D_then_T200	N	Kept components	NCT
Drug	D_then_T200_NCT	NCT	Cell_line.NT1_D_then_T200	Plate.99	ZHX1-C8orf76	0.55	-0.208320083808101	pearson	1	Ttest_pvalue	Coefficient_of_eigenassay	SVD_pCMs_only3CT	NoPrepr	SVD	6277	NCT-NT1_D_then_T200	N	Kept components	NCT
Drug	D_then_T200_NCT	NCT	Cell_line.NT1_D_then_T200	Plate.99	ZHX2	0.55	0.258751616465095	pearson	1	Ttest_pvalue	Coefficient_of_eigenassay	SVD_pCMs_only3CT	NoPrepr	SVD	4998	NCT-NT1_D_then_T200	N	Kept components	NCT
Drug	D_then_T200_NCT	NCT	Cell_line.NT1_D_then_T200	Plate.99	ZHX3	0.55	-0.0743865722459804	pearson	1	Ttest_pvalue	Coefficient_of_eigenassay	SVD_pCMs_only3CT	NoPrepr	SVD	10922	NCT-NT1_D_then_T200	N	Kept components	NCT
Drug	D_then_T200_NCT	NCT	Cell_line.NT1_D_then_T200	Plate.99	ZIC1	0.55	-0.423364507486737	pearson	1	Ttest_pvalue	Coefficient_of_eigenassay	SVD_pCMs_only3CT	NoPrepr	SVD	2403	NCT-NT1_D_then_T200	N	Kept components	NCT
Drug	D_then_T200_NCT	NCT	Cell_line.NT1_D_then_T200	Plate.99	ZIC2	0.55	0.02234217051909	pearson	1	Ttest_pvalue	Coefficient_of_eigenassay	SVD_pCMs_only3CT	NoPrepr	SVD	13574	NCT-NT1_D_then_T200	N	Kept components	NCT
Drug	D_then_T200_NCT	NCT	Cell_line.NT1_D_then_T200	Plate.99	ZIC3	0.55	0.127447579093868	pearson	1	Ttest_pvalue	Coefficient_of_eigenassay	SVD_pCMs_only3CT	NoPrepr	SVD	8751	NCT-NT1_D_then_T200	N	Kept components	NCT
Drug	D_then_T200_NCT	NCT	Cell_line.NT1_D_then_T200	Plate.99	ZIC4	0.55	0.0156556597393501	pearson	1	Ttest_pvalue	Coefficient_of_eigenassay	SVD_pCMs_only3CT	NoPrepr	SVD	14001	NCT-NT1_D_then_T200	N	Kept components	NCT
Drug	D_then_T200_NCT	NCT	Cell_line.NT1_D_then_T200	Plate.99	ZIC5	0.55	0.0573389622763632	pearson	1	Ttest_pvalue	Coefficient_of_eigenassay	SVD_pCMs_only3CT	NoPrepr	SVD	11699	NCT-NT1_D_then_T200	N	Kept components	NCT
Drug	D_then_T200_NCT	NCT	Cell_line.NT1_D_then_T200	Plate.99	ZIK1	0.55	-0.14737096871342	pearson	1	Ttest_pvalue	Coefficient_of_eigenassay	SVD_pCMs_only3CT	NoPrepr	SVD	8054	NCT-NT1_D_then_T200	N	Kept components	NCT
Drug	D_then_T200_NCT	NCT	Cell_line.NT1_D_then_T200	Plate.99	ZKSCAN1	0.55	0.026242273790908	pearson	1	Ttest_pvalue	Coefficient_of_eigenassay	SVD_pCMs_only3CT	NoPrepr	SVD	13338	NCT-NT1_D_then_T200	N	Kept components	NCT
Drug	D_then_T200_NCT	NCT	Cell_line.NT1_D_then_T200	Plate.99	ZKSCAN2	0.55	-0.189478890194673	pearson	1	Ttest_pvalue	Coefficient_of_eigenassay	SVD_pCMs_only3CT	NoPrepr	SVD	6785	NCT-NT1_D_then_T200	N	Kept components	NCT
Drug	D_then_T200_NCT	NCT	Cell_line.NT1_D_then_T200	Plate.99	ZKSCAN3	0.55	-0.274456334430185	pearson	1	Ttest_pvalue	Coefficient_of_eigenassay	SVD_pCMs_only3CT	NoPrepr	SVD	4673	NCT-NT1_D_then_T200	N	Kept components	NCT
Drug	D_then_T200_NCT	NCT	Cell_line.NT1_D_then_T200	Plate.99	ZKSCAN4	0.55	0.470690580576876	pearson	1	Ttest_pvalue	Coefficient_of_eigenassay	SVD_pCMs_only3CT	NoPrepr	SVD	1941	NCT-NT1_D_then_T200	N	Kept components	NCT
Drug	D_then_T200_NCT	NCT	Cell_line.NT1_D_then_T200	Plate.99	ZKSCAN5	0.55	0.0829322097365434	pearson	1	Ttest_pvalue	Coefficient_of_eigenassay	SVD_pCMs_only3CT	NoPrepr	SVD	10530	NCT-NT1_D_then_T200	N	Kept components	NCT
Drug	D_then_T200_NCT	NCT	Cell_line.NT1_D_then_T200	Plate.99	ZKSCAN7	0.55	-0.00850187529012959	pearson	1	Ttest_pvalue	Coefficient_of_eigenassay	SVD_pCMs_only3CT	NoPrepr	SVD	14485	NCT-NT1_D_then_T200	N	Kept components	NCT
Drug	D_then_T200_NCT	NCT	Cell_line.NT1_D_then_T200	Plate.99	ZKSCAN8	0.55	0.0347463859739659	pearson	1	Ttest_pvalue	Coefficient_of_eigenassay	SVD_pCMs_only3CT	NoPrepr	SVD	12866	NCT-NT1_D_then_T200	N	Kept components	NCT
Drug	D_then_T200_NCT	NCT	Cell_line.NT1_D_then_T200	Plate.99	ZMAT1	0.55	0.437892704346616	pearson	1	Ttest_pvalue	Coefficient_of_eigenassay	SVD_pCMs_only3CT	NoPrepr	SVD	2247	NCT-NT1_D_then_T200	N	Kept components	NCT
Drug	D_then_T200_NCT	NCT	Cell_line.NT1_D_then_T200	Plate.99	ZMAT2	0.55	-0.539975136046913	pearson	1	Ttest_pvalue	Coefficient_of_eigenassay	SVD_pCMs_only3CT	NoPrepr	SVD	1466	NCT-NT1_D_then_T200	N	Kept components	NCT
Drug	D_then_T200_NCT	NCT	Cell_line.NT1_D_then_T200	Plate.99	ZMAT3	0.55	-0.117658786930409	pearson	1	Ttest_pvalue	Coefficient_of_eigenassay	SVD_pCMs_only3CT	NoPrepr	SVD	9160	NCT-NT1_D_then_T200	N	Kept components	NCT
Drug	D_then_T200_NCT	NCT	Cell_line.NT1_D_then_T200	Plate.99	ZMAT4	0.55	0.342474682132151	pearson	1	Ttest_pvalue	Coefficient_of_eigenassay	SVD_pCMs_only3CT	NoPrepr	SVD	3418	NCT-NT1_D_then_T200	N	Kept components	NCT
Drug	D_then_T200_NCT	NCT	Cell_line.NT1_D_then_T200	Plate.99	ZMAT5	0.55	0.221560032615467	pearson	1	Ttest_pvalue	Coefficient_of_eigenassay	SVD_pCMs_only3CT	NoPrepr	SVD	5924	NCT-NT1_D_then_T200	N	Kept components	NCT
Drug	D_then_T200_NCT	NCT	Cell_line.NT1_D_then_T200	Plate.99	ZMIZ1	0.55	0.770048026878835	pearson	1	Ttest_pvalue	Coefficient_of_eigenassay	SVD_pCMs_only3CT	NoPrepr	SVD	611	NCT-NT1_D_then_T200	N	Kept components	NCT
Drug	D_then_T200_NCT	NCT	Cell_line.NT1_D_then_T200	Plate.99	ZMIZ2	0.55	-0.228843244315097	pearson	1	Ttest_pvalue	Coefficient_of_eigenassay	SVD_pCMs_only3CT	NoPrepr	SVD	5749	NCT-NT1_D_then_T200	N	Kept components	NCT
Drug	D_then_T200_NCT	NCT	Cell_line.NT1_D_then_T200	Plate.99	ZMPSTE24	0.55	-0.276955792151329	pearson	1	Ttest_pvalue	Coefficient_of_eigenassay	SVD_pCMs_only3CT	NoPrepr	SVD	4602	NCT-NT1_D_then_T200	N	Kept components	NCT
Drug	D_then_T200_NCT	NCT	Cell_line.NT1_D_then_T200	Plate.99	ZMYM1	0.55	0.0183281695079202	pearson	1	Ttest_pvalue	Coefficient_of_eigenassay	SVD_pCMs_only3CT	NoPrepr	SVD	13824	NCT-NT1_D_then_T200	N	Kept components	NCT
Drug	D_then_T200_NCT	NCT	Cell_line.NT1_D_then_T200	Plate.99	ZMYM2	0.55	-0.0780630928755685	pearson	1	Ttest_pvalue	Coefficient_of_eigenassay	SVD_pCMs_only3CT	NoPrepr	SVD	10742	NCT-NT1_D_then_T200	N	Kept components	NCT
Drug	D_then_T200_NCT	NCT	Cell_line.NT1_D_then_T200	Plate.99	ZMYM3	0.55	0.33212868504403	pearson	1	Ttest_pvalue	Coefficient_of_eigenassay	SVD_pCMs_only3CT	NoPrepr	SVD	3585	NCT-NT1_D_then_T200	N	Kept components	NCT
Drug	D_then_T200_NCT	NCT	Cell_line.NT1_D_then_T200	Plate.99	ZMYM4	0.55	-0.0210615534572703	pearson	1	Ttest_pvalue	Coefficient_of_eigenassay	SVD_pCMs_only3CT	NoPrepr	SVD	13668	NCT-NT1_D_then_T200	N	Kept components	NCT
Drug	D_then_T200_NCT	NCT	Cell_line.NT1_D_then_T200	Plate.99	ZMYM5	0.55	0.457299275350576	pearson	1	Ttest_pvalue	Coefficient_of_eigenassay	SVD_pCMs_only3CT	NoPrepr	SVD	2072	NCT-NT1_D_then_T200	N	Kept components	NCT
Drug	D_then_T200_NCT	NCT	Cell_line.NT1_D_then_T200	Plate.99	ZMYM6	0.55	0.0153917482690271	pearson	1	Ttest_pvalue	Coefficient_of_eigenassay	SVD_pCMs_only3CT	NoPrepr	SVD	14020	NCT-NT1_D_then_T200	N	Kept components	NCT
Drug	D_then_T200_NCT	NCT	Cell_line.NT1_D_then_T200	Plate.99	ZMYND10	0.55	-0.320723703007758	pearson	1	Ttest_pvalue	Coefficient_of_eigenassay	SVD_pCMs_only3CT	NoPrepr	SVD	3771	NCT-NT1_D_then_T200	N	Kept components	NCT
Drug	D_then_T200_NCT	NCT	Cell_line.NT1_D_then_T200	Plate.99	ZMYND11	0.55	-0.0489195286629708	pearson	1	Ttest_pvalue	Coefficient_of_eigenassay	SVD_pCMs_only3CT	NoPrepr	SVD	12110	NCT-NT1_D_then_T200	N	Kept components	NCT
Drug	D_then_T200_NCT	NCT	Cell_line.NT1_D_then_T200	Plate.99	ZMYND12	0.55	0.0921367481321238	pearson	1	Ttest_pvalue	Coefficient_of_eigenassay	SVD_pCMs_only3CT	NoPrepr	SVD	10176	NCT-NT1_D_then_T200	N	Kept components	NCT
Drug	D_then_T200_NCT	NCT	Cell_line.NT1_D_then_T200	Plate.99	ZMYND15	0.55	-0.0278166463921825	pearson	1	Ttest_pvalue	Coefficient_of_eigenassay	SVD_pCMs_only3CT	NoPrepr	SVD	13253	NCT-NT1_D_then_T200	N	Kept components	NCT
Drug	D_then_T200_NCT	NCT	Cell_line.NT1_D_then_T200	Plate.99	ZMYND19	0.55	-0.162534900388299	pearson	1	Ttest_pvalue	Coefficient_of_eigenassay	SVD_pCMs_only3CT	NoPrepr	SVD	7570	NCT-NT1_D_then_T200	N	Kept components	NCT
Drug	D_then_T200_NCT	NCT	Cell_line.NT1_D_then_T200	Plate.99	ZMYND8	0.55	-0.00713024834019107	pearson	1	Ttest_pvalue	Coefficient_of_eigenassay	SVD_pCMs_only3CT	NoPrepr	SVD	14605	NCT-NT1_D_then_T200	N	Kept components	NCT
Drug	D_then_T200_NCT	NCT	Cell_line.NT1_D_then_T200	Plate.99	ZNF10	0.55	0.23290208937814	pearson	1	Ttest_pvalue	Coefficient_of_eigenassay	SVD_pCMs_only3CT	NoPrepr	SVD	5642	NCT-NT1_D_then_T200	N	Kept components	NCT
Drug	D_then_T200_NCT	NCT	Cell_line.NT1_D_then_T200	Plate.99	ZNF101	0.55	0.131547524274774	pearson	1	Ttest_pvalue	Coefficient_of_eigenassay	SVD_pCMs_only3CT	NoPrepr	SVD	8606	NCT-NT1_D_then_T200	N	Kept components	NCT
Drug	D_then_T200_NCT	NCT	Cell_line.NT1_D_then_T200	Plate.99	ZNF106	0.55	-0.164398473666697	pearson	1	Ttest_pvalue	Coefficient_of_eigenassay	SVD_pCMs_only3CT	NoPrepr	SVD	7510	NCT-NT1_D_then_T200	N	Kept components	NCT
Drug	D_then_T200_NCT	NCT	Cell_line.NT1_D_then_T200	Plate.99	ZNF107	0.55	0.10553957651449	pearson	1	Ttest_pvalue	Coefficient_of_eigenassay	SVD_pCMs_only3CT	NoPrepr	SVD	9632	NCT-NT1_D_then_T200	N	Kept components	NCT
Drug	D_then_T200_NCT	NCT	Cell_line.NT1_D_then_T200	Plate.99	ZNF112	0.55	-0.894016421780851	pearson	1	Ttest_pvalue	Coefficient_of_eigenassay	SVD_pCMs_only3CT	NoPrepr	SVD	444	NCT-NT1_D_then_T200	N	Kept components	NCT
Drug	D_then_T200_NCT	NCT	Cell_line.NT1_D_then_T200	Plate.99	ZNF114	0.55	-0.0155041876984851	pearson	1	Ttest_pvalue	Coefficient_of_eigenassay	SVD_pCMs_only3CT	NoPrepr	SVD	14013	NCT-NT1_D_then_T200	N	Kept components	NCT
Drug	D_then_T200_NCT	NCT	Cell_line.NT1_D_then_T200	Plate.99	ZNF117	0.55	0.297672854205829	pearson	1	Ttest_pvalue	Coefficient_of_eigenassay	SVD_pCMs_only3CT	NoPrepr	SVD	4169	NCT-NT1_D_then_T200	N	Kept components	NCT
Drug	D_then_T200_NCT	NCT	Cell_line.NT1_D_then_T200	Plate.99	ZNF12	0.55	0.238666730964959	pearson	1	Ttest_pvalue	Coefficient_of_eigenassay	SVD_pCMs_only3CT	NoPrepr	SVD	5493	NCT-NT1_D_then_T200	N	Kept components	NCT
Drug	D_then_T200_NCT	NCT	Cell_line.NT1_D_then_T200	Plate.99	ZNF121	0.55	-0.0349187892795303	pearson	1	Ttest_pvalue	Coefficient_of_eigenassay	SVD_pCMs_only3CT	NoPrepr	SVD	12853	NCT-NT1_D_then_T200	N	Kept components	NCT
Drug	D_then_T200_NCT	NCT	Cell_line.NT1_D_then_T200	Plate.99	ZNF124	0.55	-0.242433488347932	pearson	1	Ttest_pvalue	Coefficient_of_eigenassay	SVD_pCMs_only3CT	NoPrepr	SVD	5396	NCT-NT1_D_then_T200	N	Kept components	NCT
Drug	D_then_T200_NCT	NCT	Cell_line.NT1_D_then_T200	Plate.99	ZNF131	0.55	0.316697807217279	pearson	1	Ttest_pvalue	Coefficient_of_eigenassay	SVD_pCMs_only3CT	NoPrepr	SVD	3847	NCT-NT1_D_then_T200	N	Kept components	NCT
Drug	D_then_T200_NCT	NCT	Cell_line.NT1_D_then_T200	Plate.99	ZNF132	0.55	0.178608505718945	pearson	1	Ttest_pvalue	Coefficient_of_eigenassay	SVD_pCMs_only3CT	NoPrepr	SVD	7070	NCT-NT1_D_then_T200	N	Kept components	NCT
Drug	D_then_T200_NCT	NCT	Cell_line.NT1_D_then_T200	Plate.99	ZNF133	0.55	0.0272451231065415	pearson	1	Ttest_pvalue	Coefficient_of_eigenassay	SVD_pCMs_only3CT	NoPrepr	SVD	13286	NCT-NT1_D_then_T200	N	Kept components	NCT
Drug	D_then_T200_NCT	NCT	Cell_line.NT1_D_then_T200	Plate.99	ZNF134	0.55	0.0231767245422471	pearson	1	Ttest_pvalue	Coefficient_of_eigenassay	SVD_pCMs_only3CT	NoPrepr	SVD	13522	NCT-NT1_D_then_T200	N	Kept components	NCT
Drug	D_then_T200_NCT	NCT	Cell_line.NT1_D_then_T200	Plate.99	ZNF135	0.55	0.440435446734774	pearson	1	Ttest_pvalue	Coefficient_of_eigenassay	SVD_pCMs_only3CT	NoPrepr	SVD	2222	NCT-NT1_D_then_T200	N	Kept components	NCT
Drug	D_then_T200_NCT	NCT	Cell_line.NT1_D_then_T200	Plate.99	ZNF136	0.55	-0.00518168753148266	pearson	1	Ttest_pvalue	Coefficient_of_eigenassay	SVD_pCMs_only3CT	NoPrepr	SVD	14761	NCT-NT1_D_then_T200	N	Kept components	NCT
Drug	D_then_T200_NCT	NCT	Cell_line.NT1_D_then_T200	Plate.99	ZNF138	0.55	-0.0281167075276726	pearson	1	Ttest_pvalue	Coefficient_of_eigenassay	SVD_pCMs_only3CT	NoPrepr	SVD	13233	NCT-NT1_D_then_T200	N	Kept components	NCT
Drug	D_then_T200_NCT	NCT	Cell_line.NT1_D_then_T200	Plate.99	ZNF14	0.55	0.169497480340798	pearson	1	Ttest_pvalue	Coefficient_of_eigenassay	SVD_pCMs_only3CT	NoPrepr	SVD	7354	NCT-NT1_D_then_T200	N	Kept components	NCT
Drug	D_then_T200_NCT	NCT	Cell_line.NT1_D_then_T200	Plate.99	ZNF140	0.55	0.015032134788164	pearson	1	Ttest_pvalue	Coefficient_of_eigenassay	SVD_pCMs_only3CT	NoPrepr	SVD	14043	NCT-NT1_D_then_T200	N	Kept components	NCT
Drug	D_then_T200_NCT	NCT	Cell_line.NT1_D_then_T200	Plate.99	ZNF141	0.55	-0.466752415759373	pearson	1	Ttest_pvalue	Coefficient_of_eigenassay	SVD_pCMs_only3CT	NoPrepr	SVD	1983	NCT-NT1_D_then_T200	N	Kept components	NCT
Drug	D_then_T200_NCT	NCT	Cell_line.NT1_D_then_T200	Plate.99	ZNF142	0.55	0.320478868690164	pearson	1	Ttest_pvalue	Coefficient_of_eigenassay	SVD_pCMs_only3CT	NoPrepr	SVD	3772	NCT-NT1_D_then_T200	N	Kept components	NCT
Drug	D_then_T200_NCT	NCT	Cell_line.NT1_D_then_T200	Plate.99	ZNF143	0.55	-0.0990369001182276	pearson	1	Ttest_pvalue	Coefficient_of_eigenassay	SVD_pCMs_only3CT	NoPrepr	SVD	9897	NCT-NT1_D_then_T200	N	Kept components	NCT
Drug	D_then_T200_NCT	NCT	Cell_line.NT1_D_then_T200	Plate.99	ZNF146	0.55	0.0487029158221554	pearson	1	Ttest_pvalue	Coefficient_of_eigenassay	SVD_pCMs_only3CT	NoPrepr	SVD	12125	NCT-NT1_D_then_T200	N	Kept components	NCT
Drug	D_then_T200_NCT	NCT	Cell_line.NT1_D_then_T200	Plate.99	ZNF148	0.55	0.0196425004802313	pearson	1	Ttest_pvalue	Coefficient_of_eigenassay	SVD_pCMs_only3CT	NoPrepr	SVD	13749	NCT-NT1_D_then_T200	N	Kept components	NCT
Drug	D_then_T200_NCT	NCT	Cell_line.NT1_D_then_T200	Plate.99	ZNF154	0.55	0.347378703512472	pearson	1	Ttest_pvalue	Coefficient_of_eigenassay	SVD_pCMs_only3CT	NoPrepr	SVD	3345	NCT-NT1_D_then_T200	N	Kept components	NCT
Drug	D_then_T200_NCT	NCT	Cell_line.NT1_D_then_T200	Plate.99	ZNF155	0.55	-0.0145585098327026	pearson	1	Ttest_pvalue	Coefficient_of_eigenassay	SVD_pCMs_only3CT	NoPrepr	SVD	14070	NCT-NT1_D_then_T200	N	Kept components	NCT
Drug	D_then_T200_NCT	NCT	Cell_line.NT1_D_then_T200	Plate.99	ZNF157	0.55	0.101491821348884	pearson	1	Ttest_pvalue	Coefficient_of_eigenassay	SVD_pCMs_only3CT	NoPrepr	SVD	9795	NCT-NT1_D_then_T200	N	Kept components	NCT
Drug	D_then_T200_NCT	NCT	Cell_line.NT1_D_then_T200	Plate.99	ZNF16	0.55	0.314746043674786	pearson	1	Ttest_pvalue	Coefficient_of_eigenassay	SVD_pCMs_only3CT	NoPrepr	SVD	3876	NCT-NT1_D_then_T200	N	Kept components	NCT
Drug	D_then_T200_NCT	NCT	Cell_line.NT1_D_then_T200	Plate.99	ZNF160	0.55	0.220273643521461	pearson	1	Ttest_pvalue	Coefficient_of_eigenassay	SVD_pCMs_only3CT	NoPrepr	SVD	5966	NCT-NT1_D_then_T200	N	Kept components	NCT
Drug	D_then_T200_NCT	NCT	Cell_line.NT1_D_then_T200	Plate.99	ZNF165	0.55	-0.232627488069272	pearson	1	Ttest_pvalue	Coefficient_of_eigenassay	SVD_pCMs_only3CT	NoPrepr	SVD	5653	NCT-NT1_D_then_T200	N	Kept components	NCT
Drug	D_then_T200_NCT	NCT	Cell_line.NT1_D_then_T200	Plate.99	ZNF169	0.55	0.0975010860559369	pearson	1	Ttest_pvalue	Coefficient_of_eigenassay	SVD_pCMs_only3CT	NoPrepr	SVD	9965	NCT-NT1_D_then_T200	N	Kept components	NCT
Drug	D_then_T200_NCT	NCT	Cell_line.NT1_D_then_T200	Plate.99	ZNF17	0.55	0.260813835978697	pearson	1	Ttest_pvalue	Coefficient_of_eigenassay	SVD_pCMs_only3CT	NoPrepr	SVD	4955	NCT-NT1_D_then_T200	N	Kept components	NCT
Drug	D_then_T200_NCT	NCT	Cell_line.NT1_D_then_T200	Plate.99	ZNF174	0.55	0.30944600753351	pearson	1	Ttest_pvalue	Coefficient_of_eigenassay	SVD_pCMs_only3CT	NoPrepr	SVD	3965	NCT-NT1_D_then_T200	N	Kept components	NCT
Drug	D_then_T200_NCT	NCT	Cell_line.NT1_D_then_T200	Plate.99	ZNF175	0.55	-0.249762698203201	pearson	1	Ttest_pvalue	Coefficient_of_eigenassay	SVD_pCMs_only3CT	NoPrepr	SVD	5215	NCT-NT1_D_then_T200	N	Kept components	NCT
Drug	D_then_T200_NCT	NCT	Cell_line.NT1_D_then_T200	Plate.99	ZNF18	0.55	-0.365976244050299	pearson	1	Ttest_pvalue	Coefficient_of_eigenassay	SVD_pCMs_only3CT	NoPrepr	SVD	3068	NCT-NT1_D_then_T200	N	Kept components	NCT
Drug	D_then_T200_NCT	NCT	Cell_line.NT1_D_then_T200	Plate.99	ZNF180	0.55	0.0446412205501126	pearson	1	Ttest_pvalue	Coefficient_of_eigenassay	SVD_pCMs_only3CT	NoPrepr	SVD	12323	NCT-NT1_D_then_T200	N	Kept components	NCT
Drug	D_then_T200_NCT	NCT	Cell_line.NT1_D_then_T200	Plate.99	ZNF181	0.55	0.396929523402251	pearson	1	Ttest_pvalue	Coefficient_of_eigenassay	SVD_pCMs_only3CT	NoPrepr	SVD	2682	NCT-NT1_D_then_T200	N	Kept components	NCT
Drug	D_then_T200_NCT	NCT	Cell_line.NT1_D_then_T200	Plate.99	ZNF182	0.55	0.374175818714268	pearson	1	Ttest_pvalue	Coefficient_of_eigenassay	SVD_pCMs_only3CT	NoPrepr	SVD	2969	NCT-NT1_D_then_T200	N	Kept components	NCT
Drug	D_then_T200_NCT	NCT	Cell_line.NT1_D_then_T200	Plate.99	ZNF184	0.55	0.170951053219634	pearson	1	Ttest_pvalue	Coefficient_of_eigenassay	SVD_pCMs_only3CT	NoPrepr	SVD	7309	NCT-NT1_D_then_T200	N	Kept components	NCT
Drug	D_then_T200_NCT	NCT	Cell_line.NT1_D_then_T200	Plate.99	ZNF185	0.55	0.180945831798199	pearson	1	Ttest_pvalue	Coefficient_of_eigenassay	SVD_pCMs_only3CT	NoPrepr	SVD	7010	NCT-NT1_D_then_T200	N	Kept components	NCT
Drug	D_then_T200_NCT	NCT	Cell_line.NT1_D_then_T200	Plate.99	ZNF189	0.55	-0.0772884929537432	pearson	1	Ttest_pvalue	Coefficient_of_eigenassay	SVD_pCMs_only3CT	NoPrepr	SVD	10784	NCT-NT1_D_then_T200	N	Kept components	NCT
Drug	D_then_T200_NCT	NCT	Cell_line.NT1_D_then_T200	Plate.99	ZNF19	0.55	-0.281750551174307	pearson	1	Ttest_pvalue	Coefficient_of_eigenassay	SVD_pCMs_only3CT	NoPrepr	SVD	4501	NCT-NT1_D_then_T200	N	Kept components	NCT
Drug	D_then_T200_NCT	NCT	Cell_line.NT1_D_then_T200	Plate.99	ZNF195	0.55	0.229703408202028	pearson	1	Ttest_pvalue	Coefficient_of_eigenassay	SVD_pCMs_only3CT	NoPrepr	SVD	5722	NCT-NT1_D_then_T200	N	Kept components	NCT
Drug	D_then_T200_NCT	NCT	Cell_line.NT1_D_then_T200	Plate.99	ZNF197	0.55	-0.0991657707268722	pearson	1	Ttest_pvalue	Coefficient_of_eigenassay	SVD_pCMs_only3CT	NoPrepr	SVD	9892	NCT-NT1_D_then_T200	N	Kept components	NCT
Drug	D_then_T200_NCT	NCT	Cell_line.NT1_D_then_T200	Plate.99	ZNF2	0.55	0.0918014965619573	pearson	1	Ttest_pvalue	Coefficient_of_eigenassay	SVD_pCMs_only3CT	NoPrepr	SVD	10182	NCT-NT1_D_then_T200	N	Kept components	NCT
Drug	D_then_T200_NCT	NCT	Cell_line.NT1_D_then_T200	Plate.99	ZNF200	0.55	0.268289726920462	pearson	1	Ttest_pvalue	Coefficient_of_eigenassay	SVD_pCMs_only3CT	NoPrepr	SVD	4793	NCT-NT1_D_then_T200	N	Kept components	NCT
Drug	D_then_T200_NCT	NCT	Cell_line.NT1_D_then_T200	Plate.99	ZNF202	0.55	-0.0739186109475099	pearson	1	Ttest_pvalue	Coefficient_of_eigenassay	SVD_pCMs_only3CT	NoPrepr	SVD	10946	NCT-NT1_D_then_T200	N	Kept components	NCT
Drug	D_then_T200_NCT	NCT	Cell_line.NT1_D_then_T200	Plate.99	ZNF205	0.55	-0.555217255643946	pearson	1	Ttest_pvalue	Coefficient_of_eigenassay	SVD_pCMs_only3CT	NoPrepr	SVD	1373	NCT-NT1_D_then_T200	N	Kept components	NCT
Drug	D_then_T200_NCT	NCT	Cell_line.NT1_D_then_T200	Plate.99	ZNF207	0.55	0.400495317869743	pearson	1	Ttest_pvalue	Coefficient_of_eigenassay	SVD_pCMs_only3CT	NoPrepr	SVD	2643	NCT-NT1_D_then_T200	N	Kept components	NCT
Drug	D_then_T200_NCT	NCT	Cell_line.NT1_D_then_T200	Plate.99	ZNF211	0.55	0.107630321935223	pearson	1	Ttest_pvalue	Coefficient_of_eigenassay	SVD_pCMs_only3CT	NoPrepr	SVD	9545	NCT-NT1_D_then_T200	N	Kept components	NCT
Drug	D_then_T200_NCT	NCT	Cell_line.NT1_D_then_T200	Plate.99	ZNF212	0.55	-0.148245815949593	pearson	1	Ttest_pvalue	Coefficient_of_eigenassay	SVD_pCMs_only3CT	NoPrepr	SVD	8024	NCT-NT1_D_then_T200	N	Kept components	NCT
Drug	D_then_T200_NCT	NCT	Cell_line.NT1_D_then_T200	Plate.99	ZNF213	0.55	-0.459483656748423	pearson	1	Ttest_pvalue	Coefficient_of_eigenassay	SVD_pCMs_only3CT	NoPrepr	SVD	2048	NCT-NT1_D_then_T200	N	Kept components	NCT
Drug	D_then_T200_NCT	NCT	Cell_line.NT1_D_then_T200	Plate.99	ZNF214	0.55	-0.109851125222381	pearson	1	Ttest_pvalue	Coefficient_of_eigenassay	SVD_pCMs_only3CT	NoPrepr	SVD	9450	NCT-NT1_D_then_T200	N	Kept components	NCT
Drug	D_then_T200_NCT	NCT	Cell_line.NT1_D_then_T200	Plate.99	ZNF215	0.55	0.126427557263908	pearson	1	Ttest_pvalue	Coefficient_of_eigenassay	SVD_pCMs_only3CT	NoPrepr	SVD	8789	NCT-NT1_D_then_T200	N	Kept components	NCT
Drug	D_then_T200_NCT	NCT	Cell_line.NT1_D_then_T200	Plate.99	ZNF217	0.55	0.451750429357075	pearson	1	Ttest_pvalue	Coefficient_of_eigenassay	SVD_pCMs_only3CT	NoPrepr	SVD	2118	NCT-NT1_D_then_T200	N	Kept components	NCT
Drug	D_then_T200_NCT	NCT	Cell_line.NT1_D_then_T200	Plate.99	ZNF219	0.55	-0.195640808445601	pearson	1	Ttest_pvalue	Coefficient_of_eigenassay	SVD_pCMs_only3CT	NoPrepr	SVD	6626	NCT-NT1_D_then_T200	N	Kept components	NCT
Drug	D_then_T200_NCT	NCT	Cell_line.NT1_D_then_T200	Plate.99	ZNF22	0.55	0.259496931308068	pearson	1	Ttest_pvalue	Coefficient_of_eigenassay	SVD_pCMs_only3CT	NoPrepr	SVD	4983	NCT-NT1_D_then_T200	N	Kept components	NCT
Drug	D_then_T200_NCT	NCT	Cell_line.NT1_D_then_T200	Plate.99	ZNF221	0.55	-0.457347858899968	pearson	1	Ttest_pvalue	Coefficient_of_eigenassay	SVD_pCMs_only3CT	NoPrepr	SVD	2071	NCT-NT1_D_then_T200	N	Kept components	NCT
Drug	D_then_T200_NCT	NCT	Cell_line.NT1_D_then_T200	Plate.99	ZNF222	0.55	-0.105592413527512	pearson	1	Ttest_pvalue	Coefficient_of_eigenassay	SVD_pCMs_only3CT	NoPrepr	SVD	9630	NCT-NT1_D_then_T200	N	Kept components	NCT
Drug	D_then_T200_NCT	NCT	Cell_line.NT1_D_then_T200	Plate.99	ZNF223	0.55	0.0829078205673814	pearson	1	Ttest_pvalue	Coefficient_of_eigenassay	SVD_pCMs_only3CT	NoPrepr	SVD	10532	NCT-NT1_D_then_T200	N	Kept components	NCT
Drug	D_then_T200_NCT	NCT	Cell_line.NT1_D_then_T200	Plate.99	ZNF224	0.55	0.192195166488625	pearson	1	Ttest_pvalue	Coefficient_of_eigenassay	SVD_pCMs_only3CT	NoPrepr	SVD	6707	NCT-NT1_D_then_T200	N	Kept components	NCT
Drug	D_then_T200_NCT	NCT	Cell_line.NT1_D_then_T200	Plate.99	ZNF225	0.55	-0.333490321147167	pearson	1	Ttest_pvalue	Coefficient_of_eigenassay	SVD_pCMs_only3CT	NoPrepr	SVD	3562	NCT-NT1_D_then_T200	N	Kept components	NCT
Drug	D_then_T200_NCT	NCT	Cell_line.NT1_D_then_T200	Plate.99	ZNF226	0.55	-0.488945703427087	pearson	1	Ttest_pvalue	Coefficient_of_eigenassay	SVD_pCMs_only3CT	NoPrepr	SVD	1790	NCT-NT1_D_then_T200	N	Kept components	NCT
Drug	D_then_T200_NCT	NCT	Cell_line.NT1_D_then_T200	Plate.99	ZNF227	0.55	0.0839749439654437	pearson	1	Ttest_pvalue	Coefficient_of_eigenassay	SVD_pCMs_only3CT	NoPrepr	SVD	10490	NCT-NT1_D_then_T200	N	Kept components	NCT
Drug	D_then_T200_NCT	NCT	Cell_line.NT1_D_then_T200	Plate.99	ZNF229	0.55	-0.0600540945624159	pearson	1	Ttest_pvalue	Coefficient_of_eigenassay	SVD_pCMs_only3CT	NoPrepr	SVD	11572	NCT-NT1_D_then_T200	N	Kept components	NCT
Drug	D_then_T200_NCT	NCT	Cell_line.NT1_D_then_T200	Plate.99	ZNF23	0.55	0.132498362824788	pearson	1	Ttest_pvalue	Coefficient_of_eigenassay	SVD_pCMs_only3CT	NoPrepr	SVD	8585	NCT-NT1_D_then_T200	N	Kept components	NCT
Drug	D_then_T200_NCT	NCT	Cell_line.NT1_D_then_T200	Plate.99	ZNF230	0.55	0.167957526328717	pearson	1	Ttest_pvalue	Coefficient_of_eigenassay	SVD_pCMs_only3CT	NoPrepr	SVD	7397	NCT-NT1_D_then_T200	N	Kept components	NCT
Drug	D_then_T200_NCT	NCT	Cell_line.NT1_D_then_T200	Plate.99	ZNF232	0.55	-0.104725146608242	pearson	1	Ttest_pvalue	Coefficient_of_eigenassay	SVD_pCMs_only3CT	NoPrepr	SVD	9670	NCT-NT1_D_then_T200	N	Kept components	NCT
Drug	D_then_T200_NCT	NCT	Cell_line.NT1_D_then_T200	Plate.99	ZNF233	0.55	-0.235541738473419	pearson	1	Ttest_pvalue	Coefficient_of_eigenassay	SVD_pCMs_only3CT	NoPrepr	SVD	5574	NCT-NT1_D_then_T200	N	Kept components	NCT
Drug	D_then_T200_NCT	NCT	Cell_line.NT1_D_then_T200	Plate.99	ZNF234	0.55	-0.177269978686929	pearson	1	Ttest_pvalue	Coefficient_of_eigenassay	SVD_pCMs_only3CT	NoPrepr	SVD	7122	NCT-NT1_D_then_T200	N	Kept components	NCT
Drug	D_then_T200_NCT	NCT	Cell_line.NT1_D_then_T200	Plate.99	ZNF235	0.55	0.043611630179453	pearson	1	Ttest_pvalue	Coefficient_of_eigenassay	SVD_pCMs_only3CT	NoPrepr	SVD	12378	NCT-NT1_D_then_T200	N	Kept components	NCT
Drug	D_then_T200_NCT	NCT	Cell_line.NT1_D_then_T200	Plate.99	ZNF236	0.55	0.147921451838484	pearson	1	Ttest_pvalue	Coefficient_of_eigenassay	SVD_pCMs_only3CT	NoPrepr	SVD	8038	NCT-NT1_D_then_T200	N	Kept components	NCT
Drug	D_then_T200_NCT	NCT	Cell_line.NT1_D_then_T200	Plate.99	ZNF239	0.55	0.145639960542681	pearson	1	Ttest_pvalue	Coefficient_of_eigenassay	SVD_pCMs_only3CT	NoPrepr	SVD	8109	NCT-NT1_D_then_T200	N	Kept components	NCT
Drug	D_then_T200_NCT	NCT	Cell_line.NT1_D_then_T200	Plate.99	ZNF24	0.55	-0.233525381687677	pearson	1	Ttest_pvalue	Coefficient_of_eigenassay	SVD_pCMs_only3CT	NoPrepr	SVD	5627	NCT-NT1_D_then_T200	N	Kept components	NCT
Drug	D_then_T200_NCT	NCT	Cell_line.NT1_D_then_T200	Plate.99	ZNF248	0.55	-0.00623331275629782	pearson	1	Ttest_pvalue	Coefficient_of_eigenassay	SVD_pCMs_only3CT	NoPrepr	SVD	14680	NCT-NT1_D_then_T200	N	Kept components	NCT
Drug	D_then_T200_NCT	NCT	Cell_line.NT1_D_then_T200	Plate.99	ZNF25	0.55	0.131467547825536	pearson	1	Ttest_pvalue	Coefficient_of_eigenassay	SVD_pCMs_only3CT	NoPrepr	SVD	8610	NCT-NT1_D_then_T200	N	Kept components	NCT
Drug	D_then_T200_NCT	NCT	Cell_line.NT1_D_then_T200	Plate.99	ZNF250	0.55	0.0609766406108758	pearson	1	Ttest_pvalue	Coefficient_of_eigenassay	SVD_pCMs_only3CT	NoPrepr	SVD	11531	NCT-NT1_D_then_T200	N	Kept components	NCT
Drug	D_then_T200_NCT	NCT	Cell_line.NT1_D_then_T200	Plate.99	ZNF253	0.55	0.205026481971408	pearson	1	Ttest_pvalue	Coefficient_of_eigenassay	SVD_pCMs_only3CT	NoPrepr	SVD	6364	NCT-NT1_D_then_T200	N	Kept components	NCT
Drug	D_then_T200_NCT	NCT	Cell_line.NT1_D_then_T200	Plate.99	ZNF254	0.55	0.198915102141767	pearson	1	Ttest_pvalue	Coefficient_of_eigenassay	SVD_pCMs_only3CT	NoPrepr	SVD	6537	NCT-NT1_D_then_T200	N	Kept components	NCT
Drug	D_then_T200_NCT	NCT	Cell_line.NT1_D_then_T200	Plate.99	ZNF256	0.55	0.039040343612105	pearson	1	Ttest_pvalue	Coefficient_of_eigenassay	SVD_pCMs_only3CT	NoPrepr	SVD	12636	NCT-NT1_D_then_T200	N	Kept components	NCT
Drug	D_then_T200_NCT	NCT	Cell_line.NT1_D_then_T200	Plate.99	ZNF26	0.55	-0.123103727760141	pearson	1	Ttest_pvalue	Coefficient_of_eigenassay	SVD_pCMs_only3CT	NoPrepr	SVD	8936	NCT-NT1_D_then_T200	N	Kept components	NCT
Drug	D_then_T200_NCT	NCT	Cell_line.NT1_D_then_T200	Plate.99	ZNF260	0.55	0.286314227773882	pearson	1	Ttest_pvalue	Coefficient_of_eigenassay	SVD_pCMs_only3CT	NoPrepr	SVD	4421	NCT-NT1_D_then_T200	N	Kept components	NCT
Drug	D_then_T200_NCT	NCT	Cell_line.NT1_D_then_T200	Plate.99	ZNF263	0.55	-0.0875618874713697	pearson	1	Ttest_pvalue	Coefficient_of_eigenassay	SVD_pCMs_only3CT	NoPrepr	SVD	10356	NCT-NT1_D_then_T200	N	Kept components	NCT
Drug	D_then_T200_NCT	NCT	Cell_line.NT1_D_then_T200	Plate.99	ZNF264	0.55	0.0248411855351384	pearson	1	Ttest_pvalue	Coefficient_of_eigenassay	SVD_pCMs_only3CT	NoPrepr	SVD	13417	NCT-NT1_D_then_T200	N	Kept components	NCT
Drug	D_then_T200_NCT	NCT	Cell_line.NT1_D_then_T200	Plate.99	ZNF266	0.55	-0.012137315287761	pearson	1	Ttest_pvalue	Coefficient_of_eigenassay	SVD_pCMs_only3CT	NoPrepr	SVD	14220	NCT-NT1_D_then_T200	N	Kept components	NCT
Drug	D_then_T200_NCT	NCT	Cell_line.NT1_D_then_T200	Plate.99	ZNF267	0.55	0.267887479288915	pearson	1	Ttest_pvalue	Coefficient_of_eigenassay	SVD_pCMs_only3CT	NoPrepr	SVD	4803	NCT-NT1_D_then_T200	N	Kept components	NCT
Drug	D_then_T200_NCT	NCT	Cell_line.NT1_D_then_T200	Plate.99	ZNF268	0.55	-0.139595036189445	pearson	1	Ttest_pvalue	Coefficient_of_eigenassay	SVD_pCMs_only3CT	NoPrepr	SVD	8347	NCT-NT1_D_then_T200	N	Kept components	NCT
Drug	D_then_T200_NCT	NCT	Cell_line.NT1_D_then_T200	Plate.99	ZNF273	0.55	-0.0525312415589049	pearson	1	Ttest_pvalue	Coefficient_of_eigenassay	SVD_pCMs_only3CT	NoPrepr	SVD	11916	NCT-NT1_D_then_T200	N	Kept components	NCT
Drug	D_then_T200_NCT	NCT	Cell_line.NT1_D_then_T200	Plate.99	ZNF274	0.55	0.523481204851611	pearson	1	Ttest_pvalue	Coefficient_of_eigenassay	SVD_pCMs_only3CT	NoPrepr	SVD	1558	NCT-NT1_D_then_T200	N	Kept components	NCT
Drug	D_then_T200_NCT	NCT	Cell_line.NT1_D_then_T200	Plate.99	ZNF275	0.55	0.231300601738338	pearson	1	Ttest_pvalue	Coefficient_of_eigenassay	SVD_pCMs_only3CT	NoPrepr	SVD	5681	NCT-NT1_D_then_T200	N	Kept components	NCT
Drug	D_then_T200_NCT	NCT	Cell_line.NT1_D_then_T200	Plate.99	ZNF276	0.55	0.111278066565677	pearson	1	Ttest_pvalue	Coefficient_of_eigenassay	SVD_pCMs_only3CT	NoPrepr	SVD	9390	NCT-NT1_D_then_T200	N	Kept components	NCT
Drug	D_then_T200_NCT	NCT	Cell_line.NT1_D_then_T200	Plate.99	ZNF277	0.55	0.181367489401247	pearson	1	Ttest_pvalue	Coefficient_of_eigenassay	SVD_pCMs_only3CT	NoPrepr	SVD	7004	NCT-NT1_D_then_T200	N	Kept components	NCT
Drug	D_then_T200_NCT	NCT	Cell_line.NT1_D_then_T200	Plate.99	ZNF28	0.55	0.111482058461023	pearson	1	Ttest_pvalue	Coefficient_of_eigenassay	SVD_pCMs_only3CT	NoPrepr	SVD	9385	NCT-NT1_D_then_T200	N	Kept components	NCT
Drug	D_then_T200_NCT	NCT	Cell_line.NT1_D_then_T200	Plate.99	ZNF280C	0.55	0.162662360656498	pearson	1	Ttest_pvalue	Coefficient_of_eigenassay	SVD_pCMs_only3CT	NoPrepr	SVD	7567	NCT-NT1_D_then_T200	N	Kept components	NCT
Drug	D_then_T200_NCT	NCT	Cell_line.NT1_D_then_T200	Plate.99	ZNF280D	0.55	0.401261902684602	pearson	1	Ttest_pvalue	Coefficient_of_eigenassay	SVD_pCMs_only3CT	NoPrepr	SVD	2635	NCT-NT1_D_then_T200	N	Kept components	NCT
Drug	D_then_T200_NCT	NCT	Cell_line.NT1_D_then_T200	Plate.99	ZNF281	0.55	0.24162536415486	pearson	1	Ttest_pvalue	Coefficient_of_eigenassay	SVD_pCMs_only3CT	NoPrepr	SVD	5415	NCT-NT1_D_then_T200	N	Kept components	NCT
Drug	D_then_T200_NCT	NCT	Cell_line.NT1_D_then_T200	Plate.99	ZNF282	0.55	0.146035552004078	pearson	1	Ttest_pvalue	Coefficient_of_eigenassay	SVD_pCMs_only3CT	NoPrepr	SVD	8093	NCT-NT1_D_then_T200	N	Kept components	NCT
Drug	D_then_T200_NCT	NCT	Cell_line.NT1_D_then_T200	Plate.99	ZNF283	0.55	-0.17643786515847	pearson	1	Ttest_pvalue	Coefficient_of_eigenassay	SVD_pCMs_only3CT	NoPrepr	SVD	7147	NCT-NT1_D_then_T200	N	Kept components	NCT
Drug	D_then_T200_NCT	NCT	Cell_line.NT1_D_then_T200	Plate.99	ZNF284	0.55	0.0351316767939303	pearson	1	Ttest_pvalue	Coefficient_of_eigenassay	SVD_pCMs_only3CT	NoPrepr	SVD	12842	NCT-NT1_D_then_T200	N	Kept components	NCT
Drug	D_then_T200_NCT	NCT	Cell_line.NT1_D_then_T200	Plate.99	ZNF285	0.55	-0.356279190352378	pearson	1	Ttest_pvalue	Coefficient_of_eigenassay	SVD_pCMs_only3CT	NoPrepr	SVD	3212	NCT-NT1_D_then_T200	N	Kept components	NCT
Drug	D_then_T200_NCT	NCT	Cell_line.NT1_D_then_T200	Plate.99	ZNF286A	0.55	0.148812482898831	pearson	1	Ttest_pvalue	Coefficient_of_eigenassay	SVD_pCMs_only3CT	NoPrepr	SVD	7998	NCT-NT1_D_then_T200	N	Kept components	NCT
Drug	D_then_T200_NCT	NCT	Cell_line.NT1_D_then_T200	Plate.99	ZNF286B	0.55	-0.41277728794933	pearson	1	Ttest_pvalue	Coefficient_of_eigenassay	SVD_pCMs_only3CT	NoPrepr	SVD	2507	NCT-NT1_D_then_T200	N	Kept components	NCT
Drug	D_then_T200_NCT	NCT	Cell_line.NT1_D_then_T200	Plate.99	ZNF287	0.55	0.0639209664497239	pearson	1	Ttest_pvalue	Coefficient_of_eigenassay	SVD_pCMs_only3CT	NoPrepr	SVD	11404	NCT-NT1_D_then_T200	N	Kept components	NCT
Drug	D_then_T200_NCT	NCT	Cell_line.NT1_D_then_T200	Plate.99	ZNF292	0.55	-0.464061149269083	pearson	1	Ttest_pvalue	Coefficient_of_eigenassay	SVD_pCMs_only3CT	NoPrepr	SVD	2018	NCT-NT1_D_then_T200	N	Kept components	NCT
Drug	D_then_T200_NCT	NCT	Cell_line.NT1_D_then_T200	Plate.99	ZNF296	0.55	0.149488059186778	pearson	1	Ttest_pvalue	Coefficient_of_eigenassay	SVD_pCMs_only3CT	NoPrepr	SVD	7975	NCT-NT1_D_then_T200	N	Kept components	NCT
Drug	D_then_T200_NCT	NCT	Cell_line.NT1_D_then_T200	Plate.99	ZNF3	0.55	0.0383556600158492	pearson	1	Ttest_pvalue	Coefficient_of_eigenassay	SVD_pCMs_only3CT	NoPrepr	SVD	12670	NCT-NT1_D_then_T200	N	Kept components	NCT
Drug	D_then_T200_NCT	NCT	Cell_line.NT1_D_then_T200	Plate.99	ZNF30	0.55	-0.0382109256142813	pearson	1	Ttest_pvalue	Coefficient_of_eigenassay	SVD_pCMs_only3CT	NoPrepr	SVD	12682	NCT-NT1_D_then_T200	N	Kept components	NCT
Drug	D_then_T200_NCT	NCT	Cell_line.NT1_D_then_T200	Plate.99	ZNF300	0.55	-0.0716564097368041	pearson	1	Ttest_pvalue	Coefficient_of_eigenassay	SVD_pCMs_only3CT	NoPrepr	SVD	11037	NCT-NT1_D_then_T200	N	Kept components	NCT
Drug	D_then_T200_NCT	NCT	Cell_line.NT1_D_then_T200	Plate.99	ZNF302	0.55	0.254920472659541	pearson	1	Ttest_pvalue	Coefficient_of_eigenassay	SVD_pCMs_only3CT	NoPrepr	SVD	5078	NCT-NT1_D_then_T200	N	Kept components	NCT
Drug	D_then_T200_NCT	NCT	Cell_line.NT1_D_then_T200	Plate.99	ZNF304	0.55	0.11243160103883	pearson	1	Ttest_pvalue	Coefficient_of_eigenassay	SVD_pCMs_only3CT	NoPrepr	SVD	9341	NCT-NT1_D_then_T200	N	Kept components	NCT
Drug	D_then_T200_NCT	NCT	Cell_line.NT1_D_then_T200	Plate.99	ZNF316	0.55	-0.827927032770948	pearson	1	Ttest_pvalue	Coefficient_of_eigenassay	SVD_pCMs_only3CT	NoPrepr	SVD	514	NCT-NT1_D_then_T200	N	Kept components	NCT
Drug	D_then_T200_NCT	NCT	Cell_line.NT1_D_then_T200	Plate.99	ZNF317	0.55	0.00521870585458099	pearson	1	Ttest_pvalue	Coefficient_of_eigenassay	SVD_pCMs_only3CT	NoPrepr	SVD	14760	NCT-NT1_D_then_T200	N	Kept components	NCT
Drug	D_then_T200_NCT	NCT	Cell_line.NT1_D_then_T200	Plate.99	ZNF318	0.55	0.270385168129517	pearson	1	Ttest_pvalue	Coefficient_of_eigenassay	SVD_pCMs_only3CT	NoPrepr	SVD	4762	NCT-NT1_D_then_T200	N	Kept components	NCT
Drug	D_then_T200_NCT	NCT	Cell_line.NT1_D_then_T200	Plate.99	ZNF319	0.55	0.644104542369242	pearson	1	Ttest_pvalue	Coefficient_of_eigenassay	SVD_pCMs_only3CT	NoPrepr	SVD	951	NCT-NT1_D_then_T200	N	Kept components	NCT
Drug	D_then_T200_NCT	NCT	Cell_line.NT1_D_then_T200	Plate.99	ZNF32	0.55	0.343721071364518	pearson	1	Ttest_pvalue	Coefficient_of_eigenassay	SVD_pCMs_only3CT	NoPrepr	SVD	3403	NCT-NT1_D_then_T200	N	Kept components	NCT
Drug	D_then_T200_NCT	NCT	Cell_line.NT1_D_then_T200	Plate.99	ZNF320	0.55	0.189443082009643	pearson	1	Ttest_pvalue	Coefficient_of_eigenassay	SVD_pCMs_only3CT	NoPrepr	SVD	6788	NCT-NT1_D_then_T200	N	Kept components	NCT
Drug	D_then_T200_NCT	NCT	Cell_line.NT1_D_then_T200	Plate.99	ZNF322	0.55	0.00585448843057059	pearson	1	Ttest_pvalue	Coefficient_of_eigenassay	SVD_pCMs_only3CT	NoPrepr	SVD	14714	NCT-NT1_D_then_T200	N	Kept components	NCT
Drug	D_then_T200_NCT	NCT	Cell_line.NT1_D_then_T200	Plate.99	ZNF324	0.55	0.135989654165075	pearson	1	Ttest_pvalue	Coefficient_of_eigenassay	SVD_pCMs_only3CT	NoPrepr	SVD	8471	NCT-NT1_D_then_T200	N	Kept components	NCT
Drug	D_then_T200_NCT	NCT	Cell_line.NT1_D_then_T200	Plate.99	ZNF324B	0.55	-0.0533975740967892	pearson	1	Ttest_pvalue	Coefficient_of_eigenassay	SVD_pCMs_only3CT	NoPrepr	SVD	11878	NCT-NT1_D_then_T200	N	Kept components	NCT
Drug	D_then_T200_NCT	NCT	Cell_line.NT1_D_then_T200	Plate.99	ZNF326	0.55	-0.225366246832502	pearson	1	Ttest_pvalue	Coefficient_of_eigenassay	SVD_pCMs_only3CT	NoPrepr	SVD	5819	NCT-NT1_D_then_T200	N	Kept components	NCT
Drug	D_then_T200_NCT	NCT	Cell_line.NT1_D_then_T200	Plate.99	ZNF329	0.55	0.31902331452293	pearson	1	Ttest_pvalue	Coefficient_of_eigenassay	SVD_pCMs_only3CT	NoPrepr	SVD	3797	NCT-NT1_D_then_T200	N	Kept components	NCT
Drug	D_then_T200_NCT	NCT	Cell_line.NT1_D_then_T200	Plate.99	ZNF330	0.55	-0.456540479946581	pearson	1	Ttest_pvalue	Coefficient_of_eigenassay	SVD_pCMs_only3CT	NoPrepr	SVD	2077	NCT-NT1_D_then_T200	N	Kept components	NCT
Drug	D_then_T200_NCT	NCT	Cell_line.NT1_D_then_T200	Plate.99	ZNF331	0.55	0.0310038569321224	pearson	1	Ttest_pvalue	Coefficient_of_eigenassay	SVD_pCMs_only3CT	NoPrepr	SVD	13069	NCT-NT1_D_then_T200	N	Kept components	NCT
Drug	D_then_T200_NCT	NCT	Cell_line.NT1_D_then_T200	Plate.99	ZNF333	0.55	0.370528186169926	pearson	1	Ttest_pvalue	Coefficient_of_eigenassay	SVD_pCMs_only3CT	NoPrepr	SVD	3009	NCT-NT1_D_then_T200	N	Kept components	NCT
Drug	D_then_T200_NCT	NCT	Cell_line.NT1_D_then_T200	Plate.99	ZNF334	0.55	0.248358976764617	pearson	1	Ttest_pvalue	Coefficient_of_eigenassay	SVD_pCMs_only3CT	NoPrepr	SVD	5254	NCT-NT1_D_then_T200	N	Kept components	NCT
Drug	D_then_T200_NCT	NCT	Cell_line.NT1_D_then_T200	Plate.99	ZNF335	0.55	0.118609025984798	pearson	1	Ttest_pvalue	Coefficient_of_eigenassay	SVD_pCMs_only3CT	NoPrepr	SVD	9123	NCT-NT1_D_then_T200	N	Kept components	NCT
Drug	D_then_T200_NCT	NCT	Cell_line.NT1_D_then_T200	Plate.99	ZNF337	0.55	-0.0348685268736854	pearson	1	Ttest_pvalue	Coefficient_of_eigenassay	SVD_pCMs_only3CT	NoPrepr	SVD	12856	NCT-NT1_D_then_T200	N	Kept components	NCT
Drug	D_then_T200_NCT	NCT	Cell_line.NT1_D_then_T200	Plate.99	ZNF33A	0.55	-0.749334782174985	pearson	1	Ttest_pvalue	Coefficient_of_eigenassay	SVD_pCMs_only3CT	NoPrepr	SVD	648	NCT-NT1_D_then_T200	N	Kept components	NCT
Drug	D_then_T200_NCT	NCT	Cell_line.NT1_D_then_T200	Plate.99	ZNF33B	0.55	0.130094997460502	pearson	1	Ttest_pvalue	Coefficient_of_eigenassay	SVD_pCMs_only3CT	NoPrepr	SVD	8654	NCT-NT1_D_then_T200	N	Kept components	NCT
Drug	D_then_T200_NCT	NCT	Cell_line.NT1_D_then_T200	Plate.99	ZNF34	0.55	0.0872576290603061	pearson	1	Ttest_pvalue	Coefficient_of_eigenassay	SVD_pCMs_only3CT	NoPrepr	SVD	10365	NCT-NT1_D_then_T200	N	Kept components	NCT
Drug	D_then_T200_NCT	NCT	Cell_line.NT1_D_then_T200	Plate.99	ZNF341	0.55	-0.0973297919392559	pearson	1	Ttest_pvalue	Coefficient_of_eigenassay	SVD_pCMs_only3CT	NoPrepr	SVD	9972	NCT-NT1_D_then_T200	N	Kept components	NCT
Drug	D_then_T200_NCT	NCT	Cell_line.NT1_D_then_T200	Plate.99	ZNF343	0.55	0.0541154665055901	pearson	1	Ttest_pvalue	Coefficient_of_eigenassay	SVD_pCMs_only3CT	NoPrepr	SVD	11850	NCT-NT1_D_then_T200	N	Kept components	NCT
Drug	D_then_T200_NCT	NCT	Cell_line.NT1_D_then_T200	Plate.99	ZNF345	0.55	0.320295806566315	pearson	1	Ttest_pvalue	Coefficient_of_eigenassay	SVD_pCMs_only3CT	NoPrepr	SVD	3775	NCT-NT1_D_then_T200	N	Kept components	NCT
Drug	D_then_T200_NCT	NCT	Cell_line.NT1_D_then_T200	Plate.99	ZNF346	0.55	0.0760648072963422	pearson	1	Ttest_pvalue	Coefficient_of_eigenassay	SVD_pCMs_only3CT	NoPrepr	SVD	10837	NCT-NT1_D_then_T200	N	Kept components	NCT
Drug	D_then_T200_NCT	NCT	Cell_line.NT1_D_then_T200	Plate.99	ZNF347	0.55	0.101021476126701	pearson	1	Ttest_pvalue	Coefficient_of_eigenassay	SVD_pCMs_only3CT	NoPrepr	SVD	9821	NCT-NT1_D_then_T200	N	Kept components	NCT
Drug	D_then_T200_NCT	NCT	Cell_line.NT1_D_then_T200	Plate.99	ZNF35	0.55	-0.00587526958503438	pearson	1	Ttest_pvalue	Coefficient_of_eigenassay	SVD_pCMs_only3CT	NoPrepr	SVD	14711	NCT-NT1_D_then_T200	N	Kept components	NCT
Drug	D_then_T200_NCT	NCT	Cell_line.NT1_D_then_T200	Plate.99	ZNF350	0.55	-0.0750076897324892	pearson	1	Ttest_pvalue	Coefficient_of_eigenassay	SVD_pCMs_only3CT	NoPrepr	SVD	10894	NCT-NT1_D_then_T200	N	Kept components	NCT
Drug	D_then_T200_NCT	NCT	Cell_line.NT1_D_then_T200	Plate.99	ZNF354A	0.55	0.175521430445285	pearson	1	Ttest_pvalue	Coefficient_of_eigenassay	SVD_pCMs_only3CT	NoPrepr	SVD	7171	NCT-NT1_D_then_T200	N	Kept components	NCT
Drug	D_then_T200_NCT	NCT	Cell_line.NT1_D_then_T200	Plate.99	ZNF354B	0.55	0.0115289611567599	pearson	1	Ttest_pvalue	Coefficient_of_eigenassay	SVD_pCMs_only3CT	NoPrepr	SVD	14253	NCT-NT1_D_then_T200	N	Kept components	NCT
Drug	D_then_T200_NCT	NCT	Cell_line.NT1_D_then_T200	Plate.99	ZNF354C	0.55	-0.156777473156627	pearson	1	Ttest_pvalue	Coefficient_of_eigenassay	SVD_pCMs_only3CT	NoPrepr	SVD	7750	NCT-NT1_D_then_T200	N	Kept components	NCT
Drug	D_then_T200_NCT	NCT	Cell_line.NT1_D_then_T200	Plate.99	ZNF358	0.55	-0.754644629087838	pearson	1	Ttest_pvalue	Coefficient_of_eigenassay	SVD_pCMs_only3CT	NoPrepr	SVD	636	NCT-NT1_D_then_T200	N	Kept components	NCT
Drug	D_then_T200_NCT	NCT	Cell_line.NT1_D_then_T200	Plate.99	ZNF362	0.55	0.315051431940023	pearson	1	Ttest_pvalue	Coefficient_of_eigenassay	SVD_pCMs_only3CT	NoPrepr	SVD	3871	NCT-NT1_D_then_T200	N	Kept components	NCT
Drug	D_then_T200_NCT	NCT	Cell_line.NT1_D_then_T200	Plate.99	ZNF365	0.55	-0.0221611932431324	pearson	1	Ttest_pvalue	Coefficient_of_eigenassay	SVD_pCMs_only3CT	NoPrepr	SVD	13592	NCT-NT1_D_then_T200	N	Kept components	NCT
Drug	D_then_T200_NCT	NCT	Cell_line.NT1_D_then_T200	Plate.99	ZNF367	0.55	0.252106010582267	pearson	1	Ttest_pvalue	Coefficient_of_eigenassay	SVD_pCMs_only3CT	NoPrepr	SVD	5163	NCT-NT1_D_then_T200	N	Kept components	NCT
Drug	D_then_T200_NCT	NCT	Cell_line.NT1_D_then_T200	Plate.99	ZNF37A	0.55	0.148730141661966	pearson	1	Ttest_pvalue	Coefficient_of_eigenassay	SVD_pCMs_only3CT	NoPrepr	SVD	8003	NCT-NT1_D_then_T200	N	Kept components	NCT
Drug	D_then_T200_NCT	NCT	Cell_line.NT1_D_then_T200	Plate.99	ZNF382	0.55	0.312547784375843	pearson	1	Ttest_pvalue	Coefficient_of_eigenassay	SVD_pCMs_only3CT	NoPrepr	SVD	3912	NCT-NT1_D_then_T200	N	Kept components	NCT
Drug	D_then_T200_NCT	NCT	Cell_line.NT1_D_then_T200	Plate.99	ZNF383	0.55	-0.218954343551838	pearson	1	Ttest_pvalue	Coefficient_of_eigenassay	SVD_pCMs_only3CT	NoPrepr	SVD	5996	NCT-NT1_D_then_T200	N	Kept components	NCT
Drug	D_then_T200_NCT	NCT	Cell_line.NT1_D_then_T200	Plate.99	ZNF384	0.55	0.330947118732151	pearson	1	Ttest_pvalue	Coefficient_of_eigenassay	SVD_pCMs_only3CT	NoPrepr	SVD	3608	NCT-NT1_D_then_T200	N	Kept components	NCT
Drug	D_then_T200_NCT	NCT	Cell_line.NT1_D_then_T200	Plate.99	ZNF385A	0.55	0.0271524565795919	pearson	1	Ttest_pvalue	Coefficient_of_eigenassay	SVD_pCMs_only3CT	NoPrepr	SVD	13292	NCT-NT1_D_then_T200	N	Kept components	NCT
Drug	D_then_T200_NCT	NCT	Cell_line.NT1_D_then_T200	Plate.99	ZNF385B	0.55	-0.0673654146958566	pearson	1	Ttest_pvalue	Coefficient_of_eigenassay	SVD_pCMs_only3CT	NoPrepr	SVD	11240	NCT-NT1_D_then_T200	N	Kept components	NCT
Drug	D_then_T200_NCT	NCT	Cell_line.NT1_D_then_T200	Plate.99	ZNF385C	0.55	0.0563845672564612	pearson	1	Ttest_pvalue	Coefficient_of_eigenassay	SVD_pCMs_only3CT	NoPrepr	SVD	11733	NCT-NT1_D_then_T200	N	Kept components	NCT
Drug	D_then_T200_NCT	NCT	Cell_line.NT1_D_then_T200	Plate.99	ZNF385D	0.55	-0.273650855929068	pearson	1	Ttest_pvalue	Coefficient_of_eigenassay	SVD_pCMs_only3CT	NoPrepr	SVD	4690	NCT-NT1_D_then_T200	N	Kept components	NCT
Drug	D_then_T200_NCT	NCT	Cell_line.NT1_D_then_T200	Plate.99	ZNF391	0.55	0.290531282884209	pearson	1	Ttest_pvalue	Coefficient_of_eigenassay	SVD_pCMs_only3CT	NoPrepr	SVD	4321	NCT-NT1_D_then_T200	N	Kept components	NCT
Drug	D_then_T200_NCT	NCT	Cell_line.NT1_D_then_T200	Plate.99	ZNF394	0.55	-0.205180689317563	pearson	1	Ttest_pvalue	Coefficient_of_eigenassay	SVD_pCMs_only3CT	NoPrepr	SVD	6360	NCT-NT1_D_then_T200	N	Kept components	NCT
Drug	D_then_T200_NCT	NCT	Cell_line.NT1_D_then_T200	Plate.99	ZNF395	0.55	-0.09352608153612	pearson	1	Ttest_pvalue	Coefficient_of_eigenassay	SVD_pCMs_only3CT	NoPrepr	SVD	10123	NCT-NT1_D_then_T200	N	Kept components	NCT
Drug	D_then_T200_NCT	NCT	Cell_line.NT1_D_then_T200	Plate.99	ZNF396	0.55	-0.254055963879056	pearson	1	Ttest_pvalue	Coefficient_of_eigenassay	SVD_pCMs_only3CT	NoPrepr	SVD	5110	NCT-NT1_D_then_T200	N	Kept components	NCT
Drug	D_then_T200_NCT	NCT	Cell_line.NT1_D_then_T200	Plate.99	ZNF397	0.55	0.123744696067954	pearson	1	Ttest_pvalue	Coefficient_of_eigenassay	SVD_pCMs_only3CT	NoPrepr	SVD	8900	NCT-NT1_D_then_T200	N	Kept components	NCT
Drug	D_then_T200_NCT	NCT	Cell_line.NT1_D_then_T200	Plate.99	ZNF398	0.55	0.13917712704279	pearson	1	Ttest_pvalue	Coefficient_of_eigenassay	SVD_pCMs_only3CT	NoPrepr	SVD	8365	NCT-NT1_D_then_T200	N	Kept components	NCT
Drug	D_then_T200_NCT	NCT	Cell_line.NT1_D_then_T200	Plate.99	ZNF404	0.55	0.606994354922873	pearson	1	Ttest_pvalue	Coefficient_of_eigenassay	SVD_pCMs_only3CT	NoPrepr	SVD	1101	NCT-NT1_D_then_T200	N	Kept components	NCT
Drug	D_then_T200_NCT	NCT	Cell_line.NT1_D_then_T200	Plate.99	ZNF407	0.55	-0.762297432601757	pearson	1	Ttest_pvalue	Coefficient_of_eigenassay	SVD_pCMs_only3CT	NoPrepr	SVD	624	NCT-NT1_D_then_T200	N	Kept components	NCT
Drug	D_then_T200_NCT	NCT	Cell_line.NT1_D_then_T200	Plate.99	ZNF408	0.55	-0.1918584152312	pearson	1	Ttest_pvalue	Coefficient_of_eigenassay	SVD_pCMs_only3CT	NoPrepr	SVD	6714	NCT-NT1_D_then_T200	N	Kept components	NCT
Drug	D_then_T200_NCT	NCT	Cell_line.NT1_D_then_T200	Plate.99	ZNF41	0.55	0.144466990887351	pearson	1	Ttest_pvalue	Coefficient_of_eigenassay	SVD_pCMs_only3CT	NoPrepr	SVD	8155	NCT-NT1_D_then_T200	N	Kept components	NCT
Drug	D_then_T200_NCT	NCT	Cell_line.NT1_D_then_T200	Plate.99	ZNF410	0.55	0.12908644811823	pearson	1	Ttest_pvalue	Coefficient_of_eigenassay	SVD_pCMs_only3CT	NoPrepr	SVD	8694	NCT-NT1_D_then_T200	N	Kept components	NCT
Drug	D_then_T200_NCT	NCT	Cell_line.NT1_D_then_T200	Plate.99	ZNF414	0.55	-0.112450972942401	pearson	1	Ttest_pvalue	Coefficient_of_eigenassay	SVD_pCMs_only3CT	NoPrepr	SVD	9340	NCT-NT1_D_then_T200	N	Kept components	NCT
Drug	D_then_T200_NCT	NCT	Cell_line.NT1_D_then_T200	Plate.99	ZNF415	0.55	0.0896532143896001	pearson	1	Ttest_pvalue	Coefficient_of_eigenassay	SVD_pCMs_only3CT	NoPrepr	SVD	10267	NCT-NT1_D_then_T200	N	Kept components	NCT
Drug	D_then_T200_NCT	NCT	Cell_line.NT1_D_then_T200	Plate.99	ZNF416	0.55	-0.0027286914321816	pearson	1	Ttest_pvalue	Coefficient_of_eigenassay	SVD_pCMs_only3CT	NoPrepr	SVD	15003	NCT-NT1_D_then_T200	N	Kept components	NCT
Drug	D_then_T200_NCT	NCT	Cell_line.NT1_D_then_T200	Plate.99	ZNF417	0.55	-0.138827406839425	pearson	1	Ttest_pvalue	Coefficient_of_eigenassay	SVD_pCMs_only3CT	NoPrepr	SVD	8376	NCT-NT1_D_then_T200	N	Kept components	NCT
Drug	D_then_T200_NCT	NCT	Cell_line.NT1_D_then_T200	Plate.99	ZNF418	0.55	-0.623350656850335	pearson	1	Ttest_pvalue	Coefficient_of_eigenassay	SVD_pCMs_only3CT	NoPrepr	SVD	1030	NCT-NT1_D_then_T200	N	Kept components	NCT
Drug	D_then_T200_NCT	NCT	Cell_line.NT1_D_then_T200	Plate.99	ZNF419	0.55	0.178240727388837	pearson	1	Ttest_pvalue	Coefficient_of_eigenassay	SVD_pCMs_only3CT	NoPrepr	SVD	7079	NCT-NT1_D_then_T200	N	Kept components	NCT
Drug	D_then_T200_NCT	NCT	Cell_line.NT1_D_then_T200	Plate.99	ZNF420	0.55	0.11168425496663	pearson	1	Ttest_pvalue	Coefficient_of_eigenassay	SVD_pCMs_only3CT	NoPrepr	SVD	9378	NCT-NT1_D_then_T200	N	Kept components	NCT
Drug	D_then_T200_NCT	NCT	Cell_line.NT1_D_then_T200	Plate.99	ZNF423	0.55	0.12880221989823	pearson	1	Ttest_pvalue	Coefficient_of_eigenassay	SVD_pCMs_only3CT	NoPrepr	SVD	8706	NCT-NT1_D_then_T200	N	Kept components	NCT
Drug	D_then_T200_NCT	NCT	Cell_line.NT1_D_then_T200	Plate.99	ZNF425	0.55	0.646158128183338	pearson	1	Ttest_pvalue	Coefficient_of_eigenassay	SVD_pCMs_only3CT	NoPrepr	SVD	944	NCT-NT1_D_then_T200	N	Kept components	NCT
Drug	D_then_T200_NCT	NCT	Cell_line.NT1_D_then_T200	Plate.99	ZNF426	0.55	-0.0752579894499118	pearson	1	Ttest_pvalue	Coefficient_of_eigenassay	SVD_pCMs_only3CT	NoPrepr	SVD	10877	NCT-NT1_D_then_T200	N	Kept components	NCT
Drug	D_then_T200_NCT	NCT	Cell_line.NT1_D_then_T200	Plate.99	ZNF428	0.55	-0.83464221214434	pearson	1	Ttest_pvalue	Coefficient_of_eigenassay	SVD_pCMs_only3CT	NoPrepr	SVD	508	NCT-NT1_D_then_T200	N	Kept components	NCT
Drug	D_then_T200_NCT	NCT	Cell_line.NT1_D_then_T200	Plate.99	ZNF429	0.55	0.237469896461601	pearson	1	Ttest_pvalue	Coefficient_of_eigenassay	SVD_pCMs_only3CT	NoPrepr	SVD	5526	NCT-NT1_D_then_T200	N	Kept components	NCT
Drug	D_then_T200_NCT	NCT	Cell_line.NT1_D_then_T200	Plate.99	ZNF43	0.55	0.29233717369592	pearson	1	Ttest_pvalue	Coefficient_of_eigenassay	SVD_pCMs_only3CT	NoPrepr	SVD	4289	NCT-NT1_D_then_T200	N	Kept components	NCT
Drug	D_then_T200_NCT	NCT	Cell_line.NT1_D_then_T200	Plate.99	ZNF430	0.55	0.0336387754814783	pearson	1	Ttest_pvalue	Coefficient_of_eigenassay	SVD_pCMs_only3CT	NoPrepr	SVD	12926	NCT-NT1_D_then_T200	N	Kept components	NCT
Drug	D_then_T200_NCT	NCT	Cell_line.NT1_D_then_T200	Plate.99	ZNF431	0.55	0.454002789070901	pearson	1	Ttest_pvalue	Coefficient_of_eigenassay	SVD_pCMs_only3CT	NoPrepr	SVD	2100	NCT-NT1_D_then_T200	N	Kept components	NCT
Drug	D_then_T200_NCT	NCT	Cell_line.NT1_D_then_T200	Plate.99	ZNF432	0.55	0.259560033472635	pearson	1	Ttest_pvalue	Coefficient_of_eigenassay	SVD_pCMs_only3CT	NoPrepr	SVD	4982	NCT-NT1_D_then_T200	N	Kept components	NCT
Drug	D_then_T200_NCT	NCT	Cell_line.NT1_D_then_T200	Plate.99	ZNF433	0.55	-0.061615977861093	pearson	1	Ttest_pvalue	Coefficient_of_eigenassay	SVD_pCMs_only3CT	NoPrepr	SVD	11494	NCT-NT1_D_then_T200	N	Kept components	NCT
Drug	D_then_T200_NCT	NCT	Cell_line.NT1_D_then_T200	Plate.99	ZNF436	0.55	0.264137695115538	pearson	1	Ttest_pvalue	Coefficient_of_eigenassay	SVD_pCMs_only3CT	NoPrepr	SVD	4883	NCT-NT1_D_then_T200	N	Kept components	NCT
Drug	D_then_T200_NCT	NCT	Cell_line.NT1_D_then_T200	Plate.99	ZNF438	0.55	-0.0504941265309071	pearson	1	Ttest_pvalue	Coefficient_of_eigenassay	SVD_pCMs_only3CT	NoPrepr	SVD	12030	NCT-NT1_D_then_T200	N	Kept components	NCT
Drug	D_then_T200_NCT	NCT	Cell_line.NT1_D_then_T200	Plate.99	ZNF439	0.55	-0.115923259042494	pearson	1	Ttest_pvalue	Coefficient_of_eigenassay	SVD_pCMs_only3CT	NoPrepr	SVD	9224	NCT-NT1_D_then_T200	N	Kept components	NCT
Drug	D_then_T200_NCT	NCT	Cell_line.NT1_D_then_T200	Plate.99	ZNF44	0.55	0.0691809944442477	pearson	1	Ttest_pvalue	Coefficient_of_eigenassay	SVD_pCMs_only3CT	NoPrepr	SVD	11157	NCT-NT1_D_then_T200	N	Kept components	NCT
Drug	D_then_T200_NCT	NCT	Cell_line.NT1_D_then_T200	Plate.99	ZNF440	0.55	-0.00489506878218829	pearson	1	Ttest_pvalue	Coefficient_of_eigenassay	SVD_pCMs_only3CT	NoPrepr	SVD	14791	NCT-NT1_D_then_T200	N	Kept components	NCT
Drug	D_then_T200_NCT	NCT	Cell_line.NT1_D_then_T200	Plate.99	ZNF441	0.55	-0.205788789052885	pearson	1	Ttest_pvalue	Coefficient_of_eigenassay	SVD_pCMs_only3CT	NoPrepr	SVD	6341	NCT-NT1_D_then_T200	N	Kept components	NCT
Drug	D_then_T200_NCT	NCT	Cell_line.NT1_D_then_T200	Plate.99	ZNF442	0.55	0.0611110260363091	pearson	1	Ttest_pvalue	Coefficient_of_eigenassay	SVD_pCMs_only3CT	NoPrepr	SVD	11521	NCT-NT1_D_then_T200	N	Kept components	NCT
Drug	D_then_T200_NCT	NCT	Cell_line.NT1_D_then_T200	Plate.99	ZNF443	0.55	0.215180443368839	pearson	1	Ttest_pvalue	Coefficient_of_eigenassay	SVD_pCMs_only3CT	NoPrepr	SVD	6101	NCT-NT1_D_then_T200	N	Kept components	NCT
Drug	D_then_T200_NCT	NCT	Cell_line.NT1_D_then_T200	Plate.99	ZNF444	0.55	-0.664130706200286	pearson	1	Ttest_pvalue	Coefficient_of_eigenassay	SVD_pCMs_only3CT	NoPrepr	SVD	877	NCT-NT1_D_then_T200	N	Kept components	NCT
Drug	D_then_T200_NCT	NCT	Cell_line.NT1_D_then_T200	Plate.99	ZNF445	0.55	-0.457162917049089	pearson	1	Ttest_pvalue	Coefficient_of_eigenassay	SVD_pCMs_only3CT	NoPrepr	SVD	2075	NCT-NT1_D_then_T200	N	Kept components	NCT
Drug	D_then_T200_NCT	NCT	Cell_line.NT1_D_then_T200	Plate.99	ZNF446	0.55	0.237507255555611	pearson	1	Ttest_pvalue	Coefficient_of_eigenassay	SVD_pCMs_only3CT	NoPrepr	SVD	5525	NCT-NT1_D_then_T200	N	Kept components	NCT
Drug	D_then_T200_NCT	NCT	Cell_line.NT1_D_then_T200	Plate.99	ZNF449	0.55	0.0516686823362522	pearson	1	Ttest_pvalue	Coefficient_of_eigenassay	SVD_pCMs_only3CT	NoPrepr	SVD	11960	NCT-NT1_D_then_T200	N	Kept components	NCT
Drug	D_then_T200_NCT	NCT	Cell_line.NT1_D_then_T200	Plate.99	ZNF45	0.55	0.0215157342182297	pearson	1	Ttest_pvalue	Coefficient_of_eigenassay	SVD_pCMs_only3CT	NoPrepr	SVD	13636	NCT-NT1_D_then_T200	N	Kept components	NCT
Drug	D_then_T200_NCT	NCT	Cell_line.NT1_D_then_T200	Plate.99	ZNF451	0.55	-0.288521965398488	pearson	1	Ttest_pvalue	Coefficient_of_eigenassay	SVD_pCMs_only3CT	NoPrepr	SVD	4363	NCT-NT1_D_then_T200	N	Kept components	NCT
Drug	D_then_T200_NCT	NCT	Cell_line.NT1_D_then_T200	Plate.99	ZNF454	0.55	0.180833196121566	pearson	1	Ttest_pvalue	Coefficient_of_eigenassay	SVD_pCMs_only3CT	NoPrepr	SVD	7014	NCT-NT1_D_then_T200	N	Kept components	NCT
Drug	D_then_T200_NCT	NCT	Cell_line.NT1_D_then_T200	Plate.99	ZNF460	0.55	-0.475463086268326	pearson	1	Ttest_pvalue	Coefficient_of_eigenassay	SVD_pCMs_only3CT	NoPrepr	SVD	1911	NCT-NT1_D_then_T200	N	Kept components	NCT
Drug	D_then_T200_NCT	NCT	Cell_line.NT1_D_then_T200	Plate.99	ZNF461	0.55	-0.205529674977624	pearson	1	Ttest_pvalue	Coefficient_of_eigenassay	SVD_pCMs_only3CT	NoPrepr	SVD	6349	NCT-NT1_D_then_T200	N	Kept components	NCT
Drug	D_then_T200_NCT	NCT	Cell_line.NT1_D_then_T200	Plate.99	ZNF462	0.55	-0.544836583070443	pearson	1	Ttest_pvalue	Coefficient_of_eigenassay	SVD_pCMs_only3CT	NoPrepr	SVD	1441	NCT-NT1_D_then_T200	N	Kept components	NCT
Drug	D_then_T200_NCT	NCT	Cell_line.NT1_D_then_T200	Plate.99	ZNF467	0.55	-0.223917388181199	pearson	1	Ttest_pvalue	Coefficient_of_eigenassay	SVD_pCMs_only3CT	NoPrepr	SVD	5853	NCT-NT1_D_then_T200	N	Kept components	NCT
Drug	D_then_T200_NCT	NCT	Cell_line.NT1_D_then_T200	Plate.99	ZNF468	0.55	0.232843301879776	pearson	1	Ttest_pvalue	Coefficient_of_eigenassay	SVD_pCMs_only3CT	NoPrepr	SVD	5644	NCT-NT1_D_then_T200	N	Kept components	NCT
Drug	D_then_T200_NCT	NCT	Cell_line.NT1_D_then_T200	Plate.99	ZNF469	0.55	-0.802507096078503	pearson	1	Ttest_pvalue	Coefficient_of_eigenassay	SVD_pCMs_only3CT	NoPrepr	SVD	565	NCT-NT1_D_then_T200	N	Kept components	NCT
Drug	D_then_T200_NCT	NCT	Cell_line.NT1_D_then_T200	Plate.99	ZNF470	0.55	0.0114658771167039	pearson	1	Ttest_pvalue	Coefficient_of_eigenassay	SVD_pCMs_only3CT	NoPrepr	SVD	14259	NCT-NT1_D_then_T200	N	Kept components	NCT
Drug	D_then_T200_NCT	NCT	Cell_line.NT1_D_then_T200	Plate.99	ZNF471	0.55	-0.452946188685112	pearson	1	Ttest_pvalue	Coefficient_of_eigenassay	SVD_pCMs_only3CT	NoPrepr	SVD	2107	NCT-NT1_D_then_T200	N	Kept components	NCT
Drug	D_then_T200_NCT	NCT	Cell_line.NT1_D_then_T200	Plate.99	ZNF473	0.55	0.234962246576079	pearson	1	Ttest_pvalue	Coefficient_of_eigenassay	SVD_pCMs_only3CT	NoPrepr	SVD	5589	NCT-NT1_D_then_T200	N	Kept components	NCT
Drug	D_then_T200_NCT	NCT	Cell_line.NT1_D_then_T200	Plate.99	ZNF474	0.55	0.0847087860871099	pearson	1	Ttest_pvalue	Coefficient_of_eigenassay	SVD_pCMs_only3CT	NoPrepr	SVD	10462	NCT-NT1_D_then_T200	N	Kept components	NCT
Drug	D_then_T200_NCT	NCT	Cell_line.NT1_D_then_T200	Plate.99	ZNF48	0.55	0.0327256798422965	pearson	1	Ttest_pvalue	Coefficient_of_eigenassay	SVD_pCMs_only3CT	NoPrepr	SVD	12975	NCT-NT1_D_then_T200	N	Kept components	NCT
Drug	D_then_T200_NCT	NCT	Cell_line.NT1_D_then_T200	Plate.99	ZNF480	0.55	0.0709234435649492	pearson	1	Ttest_pvalue	Coefficient_of_eigenassay	SVD_pCMs_only3CT	NoPrepr	SVD	11069	NCT-NT1_D_then_T200	N	Kept components	NCT
Drug	D_then_T200_NCT	NCT	Cell_line.NT1_D_then_T200	Plate.99	ZNF483	0.55	-0.196048388785558	pearson	1	Ttest_pvalue	Coefficient_of_eigenassay	SVD_pCMs_only3CT	NoPrepr	SVD	6613	NCT-NT1_D_then_T200	N	Kept components	NCT
Drug	D_then_T200_NCT	NCT	Cell_line.NT1_D_then_T200	Plate.99	ZNF484	0.55	0.0691205302448526	pearson	1	Ttest_pvalue	Coefficient_of_eigenassay	SVD_pCMs_only3CT	NoPrepr	SVD	11160	NCT-NT1_D_then_T200	N	Kept components	NCT
Drug	D_then_T200_NCT	NCT	Cell_line.NT1_D_then_T200	Plate.99	ZNF485	0.55	0.18304785039456	pearson	1	Ttest_pvalue	Coefficient_of_eigenassay	SVD_pCMs_only3CT	NoPrepr	SVD	6962	NCT-NT1_D_then_T200	N	Kept components	NCT
Drug	D_then_T200_NCT	NCT	Cell_line.NT1_D_then_T200	Plate.99	ZNF486	0.55	0.227187173975607	pearson	1	Ttest_pvalue	Coefficient_of_eigenassay	SVD_pCMs_only3CT	NoPrepr	SVD	5787	NCT-NT1_D_then_T200	N	Kept components	NCT
Drug	D_then_T200_NCT	NCT	Cell_line.NT1_D_then_T200	Plate.99	ZNF488	0.55	-0.00127089325429694	pearson	1	Ttest_pvalue	Coefficient_of_eigenassay	SVD_pCMs_only3CT	NoPrepr	SVD	15168	NCT-NT1_D_then_T200	N	Kept components	NCT
Drug	D_then_T200_NCT	NCT	Cell_line.NT1_D_then_T200	Plate.99	ZNF490	0.55	0.0374409513256005	pearson	1	Ttest_pvalue	Coefficient_of_eigenassay	SVD_pCMs_only3CT	NoPrepr	SVD	12722	NCT-NT1_D_then_T200	N	Kept components	NCT
Drug	D_then_T200_NCT	NCT	Cell_line.NT1_D_then_T200	Plate.99	ZNF491	0.55	0.0530710918657984	pearson	1	Ttest_pvalue	Coefficient_of_eigenassay	SVD_pCMs_only3CT	NoPrepr	SVD	11889	NCT-NT1_D_then_T200	N	Kept components	NCT
Drug	D_then_T200_NCT	NCT	Cell_line.NT1_D_then_T200	Plate.99	ZNF493	0.55	0.339707076460586	pearson	1	Ttest_pvalue	Coefficient_of_eigenassay	SVD_pCMs_only3CT	NoPrepr	SVD	3466	NCT-NT1_D_then_T200	N	Kept components	NCT
Drug	D_then_T200_NCT	NCT	Cell_line.NT1_D_then_T200	Plate.99	ZNF496	0.55	0.12705080664022	pearson	1	Ttest_pvalue	Coefficient_of_eigenassay	SVD_pCMs_only3CT	NoPrepr	SVD	8764	NCT-NT1_D_then_T200	N	Kept components	NCT
Drug	D_then_T200_NCT	NCT	Cell_line.NT1_D_then_T200	Plate.99	ZNF497	0.55	-0.194330732839869	pearson	1	Ttest_pvalue	Coefficient_of_eigenassay	SVD_pCMs_only3CT	NoPrepr	SVD	6654	NCT-NT1_D_then_T200	N	Kept components	NCT
Drug	D_then_T200_NCT	NCT	Cell_line.NT1_D_then_T200	Plate.99	ZNF500	0.55	-0.0211793440157898	pearson	1	Ttest_pvalue	Coefficient_of_eigenassay	SVD_pCMs_only3CT	NoPrepr	SVD	13661	NCT-NT1_D_then_T200	N	Kept components	NCT
Drug	D_then_T200_NCT	NCT	Cell_line.NT1_D_then_T200	Plate.99	ZNF501	0.55	-0.0175921515223344	pearson	1	Ttest_pvalue	Coefficient_of_eigenassay	SVD_pCMs_only3CT	NoPrepr	SVD	13875	NCT-NT1_D_then_T200	N	Kept components	NCT
Drug	D_then_T200_NCT	NCT	Cell_line.NT1_D_then_T200	Plate.99	ZNF502	0.55	0.019311624434675	pearson	1	Ttest_pvalue	Coefficient_of_eigenassay	SVD_pCMs_only3CT	NoPrepr	SVD	13770	NCT-NT1_D_then_T200	N	Kept components	NCT
Drug	D_then_T200_NCT	NCT	Cell_line.NT1_D_then_T200	Plate.99	ZNF503	0.55	0.0832724309957277	pearson	1	Ttest_pvalue	Coefficient_of_eigenassay	SVD_pCMs_only3CT	NoPrepr	SVD	10515	NCT-NT1_D_then_T200	N	Kept components	NCT
Drug	D_then_T200_NCT	NCT	Cell_line.NT1_D_then_T200	Plate.99	ZNF506	0.55	-0.0470737835103898	pearson	1	Ttest_pvalue	Coefficient_of_eigenassay	SVD_pCMs_only3CT	NoPrepr	SVD	12204	NCT-NT1_D_then_T200	N	Kept components	NCT
Drug	D_then_T200_NCT	NCT	Cell_line.NT1_D_then_T200	Plate.99	ZNF507	0.55	-0.264546241366445	pearson	1	Ttest_pvalue	Coefficient_of_eigenassay	SVD_pCMs_only3CT	NoPrepr	SVD	4870	NCT-NT1_D_then_T200	N	Kept components	NCT
Drug	D_then_T200_NCT	NCT	Cell_line.NT1_D_then_T200	Plate.99	ZNF510	0.55	0.0525079297163427	pearson	1	Ttest_pvalue	Coefficient_of_eigenassay	SVD_pCMs_only3CT	NoPrepr	SVD	11918	NCT-NT1_D_then_T200	N	Kept components	NCT
Drug	D_then_T200_NCT	NCT	Cell_line.NT1_D_then_T200	Plate.99	ZNF511	0.55	0.0554396011100519	pearson	1	Ttest_pvalue	Coefficient_of_eigenassay	SVD_pCMs_only3CT	NoPrepr	SVD	11775	NCT-NT1_D_then_T200	N	Kept components	NCT
Drug	D_then_T200_NCT	NCT	Cell_line.NT1_D_then_T200	Plate.99	ZNF512	0.55	-0.0663835986069553	pearson	1	Ttest_pvalue	Coefficient_of_eigenassay	SVD_pCMs_only3CT	NoPrepr	SVD	11293	NCT-NT1_D_then_T200	N	Kept components	NCT
Drug	D_then_T200_NCT	NCT	Cell_line.NT1_D_then_T200	Plate.99	ZNF512B	0.55	0.337694433384997	pearson	1	Ttest_pvalue	Coefficient_of_eigenassay	SVD_pCMs_only3CT	NoPrepr	SVD	3496	NCT-NT1_D_then_T200	N	Kept components	NCT
Drug	D_then_T200_NCT	NCT	Cell_line.NT1_D_then_T200	Plate.99	ZNF513	0.55	0.288519248761812	pearson	1	Ttest_pvalue	Coefficient_of_eigenassay	SVD_pCMs_only3CT	NoPrepr	SVD	4364	NCT-NT1_D_then_T200	N	Kept components	NCT
Drug	D_then_T200_NCT	NCT	Cell_line.NT1_D_then_T200	Plate.99	ZNF514	0.55	-0.030448272255495	pearson	1	Ttest_pvalue	Coefficient_of_eigenassay	SVD_pCMs_only3CT	NoPrepr	SVD	13097	NCT-NT1_D_then_T200	N	Kept components	NCT
Drug	D_then_T200_NCT	NCT	Cell_line.NT1_D_then_T200	Plate.99	ZNF516	0.55	-0.162060891454915	pearson	1	Ttest_pvalue	Coefficient_of_eigenassay	SVD_pCMs_only3CT	NoPrepr	SVD	7585	NCT-NT1_D_then_T200	N	Kept components	NCT
Drug	D_then_T200_NCT	NCT	Cell_line.NT1_D_then_T200	Plate.99	ZNF517	0.55	-0.0399273175956252	pearson	1	Ttest_pvalue	Coefficient_of_eigenassay	SVD_pCMs_only3CT	NoPrepr	SVD	12583	NCT-NT1_D_then_T200	N	Kept components	NCT
Drug	D_then_T200_NCT	NCT	Cell_line.NT1_D_then_T200	Plate.99	ZNF518A	0.55	0.195281415639787	pearson	1	Ttest_pvalue	Coefficient_of_eigenassay	SVD_pCMs_only3CT	NoPrepr	SVD	6635	NCT-NT1_D_then_T200	N	Kept components	NCT
Drug	D_then_T200_NCT	NCT	Cell_line.NT1_D_then_T200	Plate.99	ZNF518B	0.55	-0.143388566896631	pearson	1	Ttest_pvalue	Coefficient_of_eigenassay	SVD_pCMs_only3CT	NoPrepr	SVD	8199	NCT-NT1_D_then_T200	N	Kept components	NCT
Drug	D_then_T200_NCT	NCT	Cell_line.NT1_D_then_T200	Plate.99	ZNF519	0.55	0.147229252868184	pearson	1	Ttest_pvalue	Coefficient_of_eigenassay	SVD_pCMs_only3CT	NoPrepr	SVD	8058	NCT-NT1_D_then_T200	N	Kept components	NCT
Drug	D_then_T200_NCT	NCT	Cell_line.NT1_D_then_T200	Plate.99	ZNF521	0.55	0.376811820785994	pearson	1	Ttest_pvalue	Coefficient_of_eigenassay	SVD_pCMs_only3CT	NoPrepr	SVD	2938	NCT-NT1_D_then_T200	N	Kept components	NCT
Drug	D_then_T200_NCT	NCT	Cell_line.NT1_D_then_T200	Plate.99	ZNF524	0.55	-0.173820852271092	pearson	1	Ttest_pvalue	Coefficient_of_eigenassay	SVD_pCMs_only3CT	NoPrepr	SVD	7212	NCT-NT1_D_then_T200	N	Kept components	NCT
Drug	D_then_T200_NCT	NCT	Cell_line.NT1_D_then_T200	Plate.99	ZNF526	0.55	0.120257595930452	pearson	1	Ttest_pvalue	Coefficient_of_eigenassay	SVD_pCMs_only3CT	NoPrepr	SVD	9053	NCT-NT1_D_then_T200	N	Kept components	NCT
Drug	D_then_T200_NCT	NCT	Cell_line.NT1_D_then_T200	Plate.99	ZNF527	0.55	0.0985450518398795	pearson	1	Ttest_pvalue	Coefficient_of_eigenassay	SVD_pCMs_only3CT	NoPrepr	SVD	9922	NCT-NT1_D_then_T200	N	Kept components	NCT
Drug	D_then_T200_NCT	NCT	Cell_line.NT1_D_then_T200	Plate.99	ZNF528	0.55	-0.449282067345596	pearson	1	Ttest_pvalue	Coefficient_of_eigenassay	SVD_pCMs_only3CT	NoPrepr	SVD	2137	NCT-NT1_D_then_T200	N	Kept components	NCT
Drug	D_then_T200_NCT	NCT	Cell_line.NT1_D_then_T200	Plate.99	ZNF529	0.55	0.139660598993319	pearson	1	Ttest_pvalue	Coefficient_of_eigenassay	SVD_pCMs_only3CT	NoPrepr	SVD	8345	NCT-NT1_D_then_T200	N	Kept components	NCT
Drug	D_then_T200_NCT	NCT	Cell_line.NT1_D_then_T200	Plate.99	ZNF530	0.55	-0.194572366855313	pearson	1	Ttest_pvalue	Coefficient_of_eigenassay	SVD_pCMs_only3CT	NoPrepr	SVD	6648	NCT-NT1_D_then_T200	N	Kept components	NCT
Drug	D_then_T200_NCT	NCT	Cell_line.NT1_D_then_T200	Plate.99	ZNF532	0.55	0.196867740377065	pearson	1	Ttest_pvalue	Coefficient_of_eigenassay	SVD_pCMs_only3CT	NoPrepr	SVD	6591	NCT-NT1_D_then_T200	N	Kept components	NCT
Drug	D_then_T200_NCT	NCT	Cell_line.NT1_D_then_T200	Plate.99	ZNF536	0.55	0.220517245310694	pearson	1	Ttest_pvalue	Coefficient_of_eigenassay	SVD_pCMs_only3CT	NoPrepr	SVD	5958	NCT-NT1_D_then_T200	N	Kept components	NCT
Drug	D_then_T200_NCT	NCT	Cell_line.NT1_D_then_T200	Plate.99	ZNF540	0.55	-0.0504779511480441	pearson	1	Ttest_pvalue	Coefficient_of_eigenassay	SVD_pCMs_only3CT	NoPrepr	SVD	12032	NCT-NT1_D_then_T200	N	Kept components	NCT
Drug	D_then_T200_NCT	NCT	Cell_line.NT1_D_then_T200	Plate.99	ZNF543	0.55	0.266870262468032	pearson	1	Ttest_pvalue	Coefficient_of_eigenassay	SVD_pCMs_only3CT	NoPrepr	SVD	4826	NCT-NT1_D_then_T200	N	Kept components	NCT
Drug	D_then_T200_NCT	NCT	Cell_line.NT1_D_then_T200	Plate.99	ZNF544	0.55	0.137918076861852	pearson	1	Ttest_pvalue	Coefficient_of_eigenassay	SVD_pCMs_only3CT	NoPrepr	SVD	8398	NCT-NT1_D_then_T200	N	Kept components	NCT
Drug	D_then_T200_NCT	NCT	Cell_line.NT1_D_then_T200	Plate.99	ZNF546	0.55	0.0222734260238914	pearson	1	Ttest_pvalue	Coefficient_of_eigenassay	SVD_pCMs_only3CT	NoPrepr	SVD	13581	NCT-NT1_D_then_T200	N	Kept components	NCT
Drug	D_then_T200_NCT	NCT	Cell_line.NT1_D_then_T200	Plate.99	ZNF547	0.55	0.149814126624708	pearson	1	Ttest_pvalue	Coefficient_of_eigenassay	SVD_pCMs_only3CT	NoPrepr	SVD	7967	NCT-NT1_D_then_T200	N	Kept components	NCT
Drug	D_then_T200_NCT	NCT	Cell_line.NT1_D_then_T200	Plate.99	ZNF548	0.55	-0.0548212958371695	pearson	1	Ttest_pvalue	Coefficient_of_eigenassay	SVD_pCMs_only3CT	NoPrepr	SVD	11807	NCT-NT1_D_then_T200	N	Kept components	NCT
Drug	D_then_T200_NCT	NCT	Cell_line.NT1_D_then_T200	Plate.99	ZNF549	0.55	-0.249279273817733	pearson	1	Ttest_pvalue	Coefficient_of_eigenassay	SVD_pCMs_only3CT	NoPrepr	SVD	5233	NCT-NT1_D_then_T200	N	Kept components	NCT
Drug	D_then_T200_NCT	NCT	Cell_line.NT1_D_then_T200	Plate.99	ZNF550	0.55	0.219121095740588	pearson	1	Ttest_pvalue	Coefficient_of_eigenassay	SVD_pCMs_only3CT	NoPrepr	SVD	5991	NCT-NT1_D_then_T200	N	Kept components	NCT
Drug	D_then_T200_NCT	NCT	Cell_line.NT1_D_then_T200	Plate.99	ZNF551	0.55	-0.113540032606681	pearson	1	Ttest_pvalue	Coefficient_of_eigenassay	SVD_pCMs_only3CT	NoPrepr	SVD	9311	NCT-NT1_D_then_T200	N	Kept components	NCT
Drug	D_then_T200_NCT	NCT	Cell_line.NT1_D_then_T200	Plate.99	ZNF552	0.55	-0.186388508880812	pearson	1	Ttest_pvalue	Coefficient_of_eigenassay	SVD_pCMs_only3CT	NoPrepr	SVD	6872	NCT-NT1_D_then_T200	N	Kept components	NCT
Drug	D_then_T200_NCT	NCT	Cell_line.NT1_D_then_T200	Plate.99	ZNF554	0.55	-0.0300527736320621	pearson	1	Ttest_pvalue	Coefficient_of_eigenassay	SVD_pCMs_only3CT	NoPrepr	SVD	13117	NCT-NT1_D_then_T200	N	Kept components	NCT
Drug	D_then_T200_NCT	NCT	Cell_line.NT1_D_then_T200	Plate.99	ZNF555	0.55	0.225618643320391	pearson	1	Ttest_pvalue	Coefficient_of_eigenassay	SVD_pCMs_only3CT	NoPrepr	SVD	5813	NCT-NT1_D_then_T200	N	Kept components	NCT
Drug	D_then_T200_NCT	NCT	Cell_line.NT1_D_then_T200	Plate.99	ZNF557	0.55	-0.0532051593590997	pearson	1	Ttest_pvalue	Coefficient_of_eigenassay	SVD_pCMs_only3CT	NoPrepr	SVD	11883	NCT-NT1_D_then_T200	N	Kept components	NCT
Drug	D_then_T200_NCT	NCT	Cell_line.NT1_D_then_T200	Plate.99	ZNF558	0.55	-0.0302062758102787	pearson	1	Ttest_pvalue	Coefficient_of_eigenassay	SVD_pCMs_only3CT	NoPrepr	SVD	13108	NCT-NT1_D_then_T200	N	Kept components	NCT
Drug	D_then_T200_NCT	NCT	Cell_line.NT1_D_then_T200	Plate.99	ZNF559	0.55	-0.0371108387656497	pearson	1	Ttest_pvalue	Coefficient_of_eigenassay	SVD_pCMs_only3CT	NoPrepr	SVD	12741	NCT-NT1_D_then_T200	N	Kept components	NCT
Drug	D_then_T200_NCT	NCT	Cell_line.NT1_D_then_T200	Plate.99	ZNF561	0.55	-0.530549091497678	pearson	1	Ttest_pvalue	Coefficient_of_eigenassay	SVD_pCMs_only3CT	NoPrepr	SVD	1524	NCT-NT1_D_then_T200	N	Kept components	NCT
Drug	D_then_T200_NCT	NCT	Cell_line.NT1_D_then_T200	Plate.99	ZNF562	0.55	-0.367334093510866	pearson	1	Ttest_pvalue	Coefficient_of_eigenassay	SVD_pCMs_only3CT	NoPrepr	SVD	3050	NCT-NT1_D_then_T200	N	Kept components	NCT
Drug	D_then_T200_NCT	NCT	Cell_line.NT1_D_then_T200	Plate.99	ZNF563	0.55	-0.0164537078693198	pearson	1	Ttest_pvalue	Coefficient_of_eigenassay	SVD_pCMs_only3CT	NoPrepr	SVD	13956	NCT-NT1_D_then_T200	N	Kept components	NCT
Drug	D_then_T200_NCT	NCT	Cell_line.NT1_D_then_T200	Plate.99	ZNF564	0.55	-0.198666968888004	pearson	1	Ttest_pvalue	Coefficient_of_eigenassay	SVD_pCMs_only3CT	NoPrepr	SVD	6539	NCT-NT1_D_then_T200	N	Kept components	NCT
Drug	D_then_T200_NCT	NCT	Cell_line.NT1_D_then_T200	Plate.99	ZNF565	0.55	0.00761667926812387	pearson	1	Ttest_pvalue	Coefficient_of_eigenassay	SVD_pCMs_only3CT	NoPrepr	SVD	14569	NCT-NT1_D_then_T200	N	Kept components	NCT
Drug	D_then_T200_NCT	NCT	Cell_line.NT1_D_then_T200	Plate.99	ZNF566	0.55	0.427023012666058	pearson	1	Ttest_pvalue	Coefficient_of_eigenassay	SVD_pCMs_only3CT	NoPrepr	SVD	2365	NCT-NT1_D_then_T200	N	Kept components	NCT
Drug	D_then_T200_NCT	NCT	Cell_line.NT1_D_then_T200	Plate.99	ZNF567	0.55	0.0667975788375192	pearson	1	Ttest_pvalue	Coefficient_of_eigenassay	SVD_pCMs_only3CT	NoPrepr	SVD	11264	NCT-NT1_D_then_T200	N	Kept components	NCT
Drug	D_then_T200_NCT	NCT	Cell_line.NT1_D_then_T200	Plate.99	ZNF568	0.55	-0.0127984814260514	pearson	1	Ttest_pvalue	Coefficient_of_eigenassay	SVD_pCMs_only3CT	NoPrepr	SVD	14175	NCT-NT1_D_then_T200	N	Kept components	NCT
Drug	D_then_T200_NCT	NCT	Cell_line.NT1_D_then_T200	Plate.99	ZNF569	0.55	-0.316632259040631	pearson	1	Ttest_pvalue	Coefficient_of_eigenassay	SVD_pCMs_only3CT	NoPrepr	SVD	3850	NCT-NT1_D_then_T200	N	Kept components	NCT
Drug	D_then_T200_NCT	NCT	Cell_line.NT1_D_then_T200	Plate.99	ZNF57	0.55	-0.257370077081591	pearson	1	Ttest_pvalue	Coefficient_of_eigenassay	SVD_pCMs_only3CT	NoPrepr	SVD	5026	NCT-NT1_D_then_T200	N	Kept components	NCT
Drug	D_then_T200_NCT	NCT	Cell_line.NT1_D_then_T200	Plate.99	ZNF570	0.55	-0.0429790439043711	pearson	1	Ttest_pvalue	Coefficient_of_eigenassay	SVD_pCMs_only3CT	NoPrepr	SVD	12416	NCT-NT1_D_then_T200	N	Kept components	NCT
Drug	D_then_T200_NCT	NCT	Cell_line.NT1_D_then_T200	Plate.99	ZNF571	0.55	-0.0712847621130768	pearson	1	Ttest_pvalue	Coefficient_of_eigenassay	SVD_pCMs_only3CT	NoPrepr	SVD	11054	NCT-NT1_D_then_T200	N	Kept components	NCT
Drug	D_then_T200_NCT	NCT	Cell_line.NT1_D_then_T200	Plate.99	ZNF572	0.55	-0.00650032053602724	pearson	1	Ttest_pvalue	Coefficient_of_eigenassay	SVD_pCMs_only3CT	NoPrepr	SVD	14663	NCT-NT1_D_then_T200	N	Kept components	NCT
Drug	D_then_T200_NCT	NCT	Cell_line.NT1_D_then_T200	Plate.99	ZNF573	0.55	-0.811645463946043	pearson	1	Ttest_pvalue	Coefficient_of_eigenassay	SVD_pCMs_only3CT	NoPrepr	SVD	543	NCT-NT1_D_then_T200	N	Kept components	NCT
Drug	D_then_T200_NCT	NCT	Cell_line.NT1_D_then_T200	Plate.99	ZNF574	0.55	0.0965753794807029	pearson	1	Ttest_pvalue	Coefficient_of_eigenassay	SVD_pCMs_only3CT	NoPrepr	SVD	9996	NCT-NT1_D_then_T200	N	Kept components	NCT
Drug	D_then_T200_NCT	NCT	Cell_line.NT1_D_then_T200	Plate.99	ZNF575	0.55	-0.00612410796715293	pearson	1	Ttest_pvalue	Coefficient_of_eigenassay	SVD_pCMs_only3CT	NoPrepr	SVD	14692	NCT-NT1_D_then_T200	N	Kept components	NCT
Drug	D_then_T200_NCT	NCT	Cell_line.NT1_D_then_T200	Plate.99	ZNF576	0.55	-0.0693990764801075	pearson	1	Ttest_pvalue	Coefficient_of_eigenassay	SVD_pCMs_only3CT	NoPrepr	SVD	11142	NCT-NT1_D_then_T200	N	Kept components	NCT
Drug	D_then_T200_NCT	NCT	Cell_line.NT1_D_then_T200	Plate.99	ZNF577	0.55	-0.0924409025137914	pearson	1	Ttest_pvalue	Coefficient_of_eigenassay	SVD_pCMs_only3CT	NoPrepr	SVD	10162	NCT-NT1_D_then_T200	N	Kept components	NCT
Drug	D_then_T200_NCT	NCT	Cell_line.NT1_D_then_T200	Plate.99	ZNF579	0.55	-0.940347210362992	pearson	1	Ttest_pvalue	Coefficient_of_eigenassay	SVD_pCMs_only3CT	NoPrepr	SVD	390	NCT-NT1_D_then_T200	N	Kept components	NCT
Drug	D_then_T200_NCT	NCT	Cell_line.NT1_D_then_T200	Plate.99	ZNF580	0.55	-0.647163105918822	pearson	1	Ttest_pvalue	Coefficient_of_eigenassay	SVD_pCMs_only3CT	NoPrepr	SVD	937	NCT-NT1_D_then_T200	N	Kept components	NCT
Drug	D_then_T200_NCT	NCT	Cell_line.NT1_D_then_T200	Plate.99	ZNF581	0.55	-0.237531013051261	pearson	1	Ttest_pvalue	Coefficient_of_eigenassay	SVD_pCMs_only3CT	NoPrepr	SVD	5523	NCT-NT1_D_then_T200	N	Kept components	NCT
Drug	D_then_T200_NCT	NCT	Cell_line.NT1_D_then_T200	Plate.99	ZNF582	0.55	-0.0734492713598979	pearson	1	Ttest_pvalue	Coefficient_of_eigenassay	SVD_pCMs_only3CT	NoPrepr	SVD	10965	NCT-NT1_D_then_T200	N	Kept components	NCT
Drug	D_then_T200_NCT	NCT	Cell_line.NT1_D_then_T200	Plate.99	ZNF583	0.55	-0.293952895600096	pearson	1	Ttest_pvalue	Coefficient_of_eigenassay	SVD_pCMs_only3CT	NoPrepr	SVD	4247	NCT-NT1_D_then_T200	N	Kept components	NCT
Drug	D_then_T200_NCT	NCT	Cell_line.NT1_D_then_T200	Plate.99	ZNF584	0.55	-0.1829571532115	pearson	1	Ttest_pvalue	Coefficient_of_eigenassay	SVD_pCMs_only3CT	NoPrepr	SVD	6967	NCT-NT1_D_then_T200	N	Kept components	NCT
Drug	D_then_T200_NCT	NCT	Cell_line.NT1_D_then_T200	Plate.99	ZNF585A	0.55	-0.101240199546687	pearson	1	Ttest_pvalue	Coefficient_of_eigenassay	SVD_pCMs_only3CT	NoPrepr	SVD	9807	NCT-NT1_D_then_T200	N	Kept components	NCT
Drug	D_then_T200_NCT	NCT	Cell_line.NT1_D_then_T200	Plate.99	ZNF585B	0.55	-0.200836874035069	pearson	1	Ttest_pvalue	Coefficient_of_eigenassay	SVD_pCMs_only3CT	NoPrepr	SVD	6482	NCT-NT1_D_then_T200	N	Kept components	NCT
Drug	D_then_T200_NCT	NCT	Cell_line.NT1_D_then_T200	Plate.99	ZNF586	0.55	-0.270381040541715	pearson	1	Ttest_pvalue	Coefficient_of_eigenassay	SVD_pCMs_only3CT	NoPrepr	SVD	4763	NCT-NT1_D_then_T200	N	Kept components	NCT
Drug	D_then_T200_NCT	NCT	Cell_line.NT1_D_then_T200	Plate.99	ZNF587	0.55	-0.119092308755001	pearson	1	Ttest_pvalue	Coefficient_of_eigenassay	SVD_pCMs_only3CT	NoPrepr	SVD	9107	NCT-NT1_D_then_T200	N	Kept components	NCT
Drug	D_then_T200_NCT	NCT	Cell_line.NT1_D_then_T200	Plate.99	ZNF587B	0.55	-0.206870409014919	pearson	1	Ttest_pvalue	Coefficient_of_eigenassay	SVD_pCMs_only3CT	NoPrepr	SVD	6311	NCT-NT1_D_then_T200	N	Kept components	NCT
Drug	D_then_T200_NCT	NCT	Cell_line.NT1_D_then_T200	Plate.99	ZNF589	0.55	-0.253226061830889	pearson	1	Ttest_pvalue	Coefficient_of_eigenassay	SVD_pCMs_only3CT	NoPrepr	SVD	5136	NCT-NT1_D_then_T200	N	Kept components	NCT
Drug	D_then_T200_NCT	NCT	Cell_line.NT1_D_then_T200	Plate.99	ZNF592	0.55	0.276804946350294	pearson	1	Ttest_pvalue	Coefficient_of_eigenassay	SVD_pCMs_only3CT	NoPrepr	SVD	4608	NCT-NT1_D_then_T200	N	Kept components	NCT
Drug	D_then_T200_NCT	NCT	Cell_line.NT1_D_then_T200	Plate.99	ZNF593	0.55	-0.505381295987852	pearson	1	Ttest_pvalue	Coefficient_of_eigenassay	SVD_pCMs_only3CT	NoPrepr	SVD	1672	NCT-NT1_D_then_T200	N	Kept components	NCT
Drug	D_then_T200_NCT	NCT	Cell_line.NT1_D_then_T200	Plate.99	ZNF594	0.55	-0.29000176860201	pearson	1	Ttest_pvalue	Coefficient_of_eigenassay	SVD_pCMs_only3CT	NoPrepr	SVD	4330	NCT-NT1_D_then_T200	N	Kept components	NCT
Drug	D_then_T200_NCT	NCT	Cell_line.NT1_D_then_T200	Plate.99	ZNF595	0.55	0.151511803547486	pearson	1	Ttest_pvalue	Coefficient_of_eigenassay	SVD_pCMs_only3CT	NoPrepr	SVD	7911	NCT-NT1_D_then_T200	N	Kept components	NCT
Drug	D_then_T200_NCT	NCT	Cell_line.NT1_D_then_T200	Plate.99	ZNF596	0.55	-0.0585137224617102	pearson	1	Ttest_pvalue	Coefficient_of_eigenassay	SVD_pCMs_only3CT	NoPrepr	SVD	11640	NCT-NT1_D_then_T200	N	Kept components	NCT
Drug	D_then_T200_NCT	NCT	Cell_line.NT1_D_then_T200	Plate.99	ZNF597	0.55	0.291732221156296	pearson	1	Ttest_pvalue	Coefficient_of_eigenassay	SVD_pCMs_only3CT	NoPrepr	SVD	4304	NCT-NT1_D_then_T200	N	Kept components	NCT
Drug	D_then_T200_NCT	NCT	Cell_line.NT1_D_then_T200	Plate.99	ZNF598	0.55	-0.199127690680393	pearson	1	Ttest_pvalue	Coefficient_of_eigenassay	SVD_pCMs_only3CT	NoPrepr	SVD	6531	NCT-NT1_D_then_T200	N	Kept components	NCT
Drug	D_then_T200_NCT	NCT	Cell_line.NT1_D_then_T200	Plate.99	ZNF599	0.55	0.227679309007534	pearson	1	Ttest_pvalue	Coefficient_of_eigenassay	SVD_pCMs_only3CT	NoPrepr	SVD	5776	NCT-NT1_D_then_T200	N	Kept components	NCT
Drug	D_then_T200_NCT	NCT	Cell_line.NT1_D_then_T200	Plate.99	ZNF600	0.55	-0.374945215984781	pearson	1	Ttest_pvalue	Coefficient_of_eigenassay	SVD_pCMs_only3CT	NoPrepr	SVD	2962	NCT-NT1_D_then_T200	N	Kept components	NCT
Drug	D_then_T200_NCT	NCT	Cell_line.NT1_D_then_T200	Plate.99	ZNF605	0.55	0.144354790013465	pearson	1	Ttest_pvalue	Coefficient_of_eigenassay	SVD_pCMs_only3CT	NoPrepr	SVD	8159	NCT-NT1_D_then_T200	N	Kept components	NCT
Drug	D_then_T200_NCT	NCT	Cell_line.NT1_D_then_T200	Plate.99	ZNF606	0.55	0.319381779448258	pearson	1	Ttest_pvalue	Coefficient_of_eigenassay	SVD_pCMs_only3CT	NoPrepr	SVD	3787	NCT-NT1_D_then_T200	N	Kept components	NCT
Drug	D_then_T200_NCT	NCT	Cell_line.NT1_D_then_T200	Plate.99	ZNF607	0.55	0.0440711926767241	pearson	1	Ttest_pvalue	Coefficient_of_eigenassay	SVD_pCMs_only3CT	NoPrepr	SVD	12351	NCT-NT1_D_then_T200	N	Kept components	NCT
Drug	D_then_T200_NCT	NCT	Cell_line.NT1_D_then_T200	Plate.99	ZNF608	0.55	-0.383179203784509	pearson	1	Ttest_pvalue	Coefficient_of_eigenassay	SVD_pCMs_only3CT	NoPrepr	SVD	2854	NCT-NT1_D_then_T200	N	Kept components	NCT
Drug	D_then_T200_NCT	NCT	Cell_line.NT1_D_then_T200	Plate.99	ZNF609	0.55	-0.431505590108624	pearson	1	Ttest_pvalue	Coefficient_of_eigenassay	SVD_pCMs_only3CT	NoPrepr	SVD	2315	NCT-NT1_D_then_T200	N	Kept components	NCT
Drug	D_then_T200_NCT	NCT	Cell_line.NT1_D_then_T200	Plate.99	ZNF610	0.55	0.037601917728406	pearson	1	Ttest_pvalue	Coefficient_of_eigenassay	SVD_pCMs_only3CT	NoPrepr	SVD	12714	NCT-NT1_D_then_T200	N	Kept components	NCT
Drug	D_then_T200_NCT	NCT	Cell_line.NT1_D_then_T200	Plate.99	ZNF611	0.55	-0.271196738447633	pearson	1	Ttest_pvalue	Coefficient_of_eigenassay	SVD_pCMs_only3CT	NoPrepr	SVD	4747	NCT-NT1_D_then_T200	N	Kept components	NCT
Drug	D_then_T200_NCT	NCT	Cell_line.NT1_D_then_T200	Plate.99	ZNF613	0.55	0.205592351144632	pearson	1	Ttest_pvalue	Coefficient_of_eigenassay	SVD_pCMs_only3CT	NoPrepr	SVD	6346	NCT-NT1_D_then_T200	N	Kept components	NCT
Drug	D_then_T200_NCT	NCT	Cell_line.NT1_D_then_T200	Plate.99	ZNF614	0.55	0.143620956380613	pearson	1	Ttest_pvalue	Coefficient_of_eigenassay	SVD_pCMs_only3CT	NoPrepr	SVD	8186	NCT-NT1_D_then_T200	N	Kept components	NCT
Drug	D_then_T200_NCT	NCT	Cell_line.NT1_D_then_T200	Plate.99	ZNF615	0.55	-0.0945454561716099	pearson	1	Ttest_pvalue	Coefficient_of_eigenassay	SVD_pCMs_only3CT	NoPrepr	SVD	10091	NCT-NT1_D_then_T200	N	Kept components	NCT
Drug	D_then_T200_NCT	NCT	Cell_line.NT1_D_then_T200	Plate.99	ZNF616	0.55	-0.0584364252809214	pearson	1	Ttest_pvalue	Coefficient_of_eigenassay	SVD_pCMs_only3CT	NoPrepr	SVD	11643	NCT-NT1_D_then_T200	N	Kept components	NCT
Drug	D_then_T200_NCT	NCT	Cell_line.NT1_D_then_T200	Plate.99	ZNF618	0.55	-0.0111532559392016	pearson	1	Ttest_pvalue	Coefficient_of_eigenassay	SVD_pCMs_only3CT	NoPrepr	SVD	14278	NCT-NT1_D_then_T200	N	Kept components	NCT
Drug	D_then_T200_NCT	NCT	Cell_line.NT1_D_then_T200	Plate.99	ZNF619	0.55	0.53567123759792	pearson	1	Ttest_pvalue	Coefficient_of_eigenassay	SVD_pCMs_only3CT	NoPrepr	SVD	1495	NCT-NT1_D_then_T200	N	Kept components	NCT
Drug	D_then_T200_NCT	NCT	Cell_line.NT1_D_then_T200	Plate.99	ZNF620	0.55	0.0190305841193474	pearson	1	Ttest_pvalue	Coefficient_of_eigenassay	SVD_pCMs_only3CT	NoPrepr	SVD	13791	NCT-NT1_D_then_T200	N	Kept components	NCT
Drug	D_then_T200_NCT	NCT	Cell_line.NT1_D_then_T200	Plate.99	ZNF621	0.55	-0.0227731858754	pearson	1	Ttest_pvalue	Coefficient_of_eigenassay	SVD_pCMs_only3CT	NoPrepr	SVD	13545	NCT-NT1_D_then_T200	N	Kept components	NCT
Drug	D_then_T200_NCT	NCT	Cell_line.NT1_D_then_T200	Plate.99	ZNF622	0.55	-0.443968888135677	pearson	1	Ttest_pvalue	Coefficient_of_eigenassay	SVD_pCMs_only3CT	NoPrepr	SVD	2189	NCT-NT1_D_then_T200	N	Kept components	NCT
Drug	D_then_T200_NCT	NCT	Cell_line.NT1_D_then_T200	Plate.99	ZNF623	0.55	0.00370056030014046	pearson	1	Ttest_pvalue	Coefficient_of_eigenassay	SVD_pCMs_only3CT	NoPrepr	SVD	14905	NCT-NT1_D_then_T200	N	Kept components	NCT
Drug	D_then_T200_NCT	NCT	Cell_line.NT1_D_then_T200	Plate.99	ZNF624	0.55	-0.274621377976574	pearson	1	Ttest_pvalue	Coefficient_of_eigenassay	SVD_pCMs_only3CT	NoPrepr	SVD	4671	NCT-NT1_D_then_T200	N	Kept components	NCT
Drug	D_then_T200_NCT	NCT	Cell_line.NT1_D_then_T200	Plate.99	ZNF625	0.55	0.0519707369300814	pearson	1	Ttest_pvalue	Coefficient_of_eigenassay	SVD_pCMs_only3CT	NoPrepr	SVD	11946	NCT-NT1_D_then_T200	N	Kept components	NCT
Drug	D_then_T200_NCT	NCT	Cell_line.NT1_D_then_T200	Plate.99	ZNF626	0.55	0.157763369707058	pearson	1	Ttest_pvalue	Coefficient_of_eigenassay	SVD_pCMs_only3CT	NoPrepr	SVD	7728	NCT-NT1_D_then_T200	N	Kept components	NCT
Drug	D_then_T200_NCT	NCT	Cell_line.NT1_D_then_T200	Plate.99	ZNF627	0.55	0.307655002441074	pearson	1	Ttest_pvalue	Coefficient_of_eigenassay	SVD_pCMs_only3CT	NoPrepr	SVD	3995	NCT-NT1_D_then_T200	N	Kept components	NCT
Drug	D_then_T200_NCT	NCT	Cell_line.NT1_D_then_T200	Plate.99	ZNF628	0.55	-0.426143471562599	pearson	1	Ttest_pvalue	Coefficient_of_eigenassay	SVD_pCMs_only3CT	NoPrepr	SVD	2374	NCT-NT1_D_then_T200	N	Kept components	NCT
Drug	D_then_T200_NCT	NCT	Cell_line.NT1_D_then_T200	Plate.99	ZNF629	0.55	0.021376713030613	pearson	1	Ttest_pvalue	Coefficient_of_eigenassay	SVD_pCMs_only3CT	NoPrepr	SVD	13644	NCT-NT1_D_then_T200	N	Kept components	NCT
Drug	D_then_T200_NCT	NCT	Cell_line.NT1_D_then_T200	Plate.99	ZNF630	0.55	-0.0923341463894926	pearson	1	Ttest_pvalue	Coefficient_of_eigenassay	SVD_pCMs_only3CT	NoPrepr	SVD	10165	NCT-NT1_D_then_T200	N	Kept components	NCT
Drug	D_then_T200_NCT	NCT	Cell_line.NT1_D_then_T200	Plate.99	ZNF638	0.55	0.0380419368594012	pearson	1	Ttest_pvalue	Coefficient_of_eigenassay	SVD_pCMs_only3CT	NoPrepr	SVD	12691	NCT-NT1_D_then_T200	N	Kept components	NCT
Drug	D_then_T200_NCT	NCT	Cell_line.NT1_D_then_T200	Plate.99	ZNF639	0.55	0.445358109436467	pearson	1	Ttest_pvalue	Coefficient_of_eigenassay	SVD_pCMs_only3CT	NoPrepr	SVD	2177	NCT-NT1_D_then_T200	N	Kept components	NCT
Drug	D_then_T200_NCT	NCT	Cell_line.NT1_D_then_T200	Plate.99	ZNF641	0.55	-0.0716346540461702	pearson	1	Ttest_pvalue	Coefficient_of_eigenassay	SVD_pCMs_only3CT	NoPrepr	SVD	11038	NCT-NT1_D_then_T200	N	Kept components	NCT
Drug	D_then_T200_NCT	NCT	Cell_line.NT1_D_then_T200	Plate.99	ZNF644	0.55	0.141218736264755	pearson	1	Ttest_pvalue	Coefficient_of_eigenassay	SVD_pCMs_only3CT	NoPrepr	SVD	8285	NCT-NT1_D_then_T200	N	Kept components	NCT
Drug	D_then_T200_NCT	NCT	Cell_line.NT1_D_then_T200	Plate.99	ZNF646	0.55	0.295277693194644	pearson	1	Ttest_pvalue	Coefficient_of_eigenassay	SVD_pCMs_only3CT	NoPrepr	SVD	4214	NCT-NT1_D_then_T200	N	Kept components	NCT
Drug	D_then_T200_NCT	NCT	Cell_line.NT1_D_then_T200	Plate.99	ZNF649	0.55	-0.269637583373317	pearson	1	Ttest_pvalue	Coefficient_of_eigenassay	SVD_pCMs_only3CT	NoPrepr	SVD	4773	NCT-NT1_D_then_T200	N	Kept components	NCT
Drug	D_then_T200_NCT	NCT	Cell_line.NT1_D_then_T200	Plate.99	ZNF652	0.55	-0.0556861361669023	pearson	1	Ttest_pvalue	Coefficient_of_eigenassay	SVD_pCMs_only3CT	NoPrepr	SVD	11764	NCT-NT1_D_then_T200	N	Kept components	NCT
Drug	D_then_T200_NCT	NCT	Cell_line.NT1_D_then_T200	Plate.99	ZNF653	0.55	-0.225923409610395	pearson	1	Ttest_pvalue	Coefficient_of_eigenassay	SVD_pCMs_only3CT	NoPrepr	SVD	5807	NCT-NT1_D_then_T200	N	Kept components	NCT
Drug	D_then_T200_NCT	NCT	Cell_line.NT1_D_then_T200	Plate.99	ZNF654	0.55	-0.177449495009485	pearson	1	Ttest_pvalue	Coefficient_of_eigenassay	SVD_pCMs_only3CT	NoPrepr	SVD	7119	NCT-NT1_D_then_T200	N	Kept components	NCT
Drug	D_then_T200_NCT	NCT	Cell_line.NT1_D_then_T200	Plate.99	ZNF655	0.55	0.125203777787957	pearson	1	Ttest_pvalue	Coefficient_of_eigenassay	SVD_pCMs_only3CT	NoPrepr	SVD	8845	NCT-NT1_D_then_T200	N	Kept components	NCT
Drug	D_then_T200_NCT	NCT	Cell_line.NT1_D_then_T200	Plate.99	ZNF658	0.55	-0.186826715075572	pearson	1	Ttest_pvalue	Coefficient_of_eigenassay	SVD_pCMs_only3CT	NoPrepr	SVD	6859	NCT-NT1_D_then_T200	N	Kept components	NCT
Drug	D_then_T200_NCT	NCT	Cell_line.NT1_D_then_T200	Plate.99	ZNF660	0.55	-0.321524522579691	pearson	1	Ttest_pvalue	Coefficient_of_eigenassay	SVD_pCMs_only3CT	NoPrepr	SVD	3762	NCT-NT1_D_then_T200	N	Kept components	NCT
Drug	D_then_T200_NCT	NCT	Cell_line.NT1_D_then_T200	Plate.99	ZNF662	0.55	-0.0940987277656282	pearson	1	Ttest_pvalue	Coefficient_of_eigenassay	SVD_pCMs_only3CT	NoPrepr	SVD	10105	NCT-NT1_D_then_T200	N	Kept components	NCT
Drug	D_then_T200_NCT	NCT	Cell_line.NT1_D_then_T200	Plate.99	ZNF664	0.55	-0.0225106401609145	pearson	1	Ttest_pvalue	Coefficient_of_eigenassay	SVD_pCMs_only3CT	NoPrepr	SVD	13558	NCT-NT1_D_then_T200	N	Kept components	NCT
Drug	D_then_T200_NCT	NCT	Cell_line.NT1_D_then_T200	Plate.99	ZNF665	0.55	0.0449047286542246	pearson	1	Ttest_pvalue	Coefficient_of_eigenassay	SVD_pCMs_only3CT	NoPrepr	SVD	12311	NCT-NT1_D_then_T200	N	Kept components	NCT
Drug	D_then_T200_NCT	NCT	Cell_line.NT1_D_then_T200	Plate.99	ZNF667	0.55	0.163114251637763	pearson	1	Ttest_pvalue	Coefficient_of_eigenassay	SVD_pCMs_only3CT	NoPrepr	SVD	7556	NCT-NT1_D_then_T200	N	Kept components	NCT
Drug	D_then_T200_NCT	NCT	Cell_line.NT1_D_then_T200	Plate.99	ZNF668	0.55	0.183073337144809	pearson	1	Ttest_pvalue	Coefficient_of_eigenassay	SVD_pCMs_only3CT	NoPrepr	SVD	6960	NCT-NT1_D_then_T200	N	Kept components	NCT
Drug	D_then_T200_NCT	NCT	Cell_line.NT1_D_then_T200	Plate.99	ZNF669	0.55	0.279727610875688	pearson	1	Ttest_pvalue	Coefficient_of_eigenassay	SVD_pCMs_only3CT	NoPrepr	SVD	4546	NCT-NT1_D_then_T200	N	Kept components	NCT
Drug	D_then_T200_NCT	NCT	Cell_line.NT1_D_then_T200	Plate.99	ZNF670	0.55	0.441648922871051	pearson	1	Ttest_pvalue	Coefficient_of_eigenassay	SVD_pCMs_only3CT	NoPrepr	SVD	2211	NCT-NT1_D_then_T200	N	Kept components	NCT
Drug	D_then_T200_NCT	NCT	Cell_line.NT1_D_then_T200	Plate.99	ZNF671	0.55	-0.268281568264803	pearson	1	Ttest_pvalue	Coefficient_of_eigenassay	SVD_pCMs_only3CT	NoPrepr	SVD	4794	NCT-NT1_D_then_T200	N	Kept components	NCT
Drug	D_then_T200_NCT	NCT	Cell_line.NT1_D_then_T200	Plate.99	ZNF672	0.55	-0.145219046622239	pearson	1	Ttest_pvalue	Coefficient_of_eigenassay	SVD_pCMs_only3CT	NoPrepr	SVD	8124	NCT-NT1_D_then_T200	N	Kept components	NCT
Drug	D_then_T200_NCT	NCT	Cell_line.NT1_D_then_T200	Plate.99	ZNF674	0.55	-0.105886357842092	pearson	1	Ttest_pvalue	Coefficient_of_eigenassay	SVD_pCMs_only3CT	NoPrepr	SVD	9616	NCT-NT1_D_then_T200	N	Kept components	NCT
Drug	D_then_T200_NCT	NCT	Cell_line.NT1_D_then_T200	Plate.99	ZNF675	0.55	0.512302211880902	pearson	1	Ttest_pvalue	Coefficient_of_eigenassay	SVD_pCMs_only3CT	NoPrepr	SVD	1617	NCT-NT1_D_then_T200	N	Kept components	NCT
Drug	D_then_T200_NCT	NCT	Cell_line.NT1_D_then_T200	Plate.99	ZNF677	0.55	-0.0078938402200542	pearson	1	Ttest_pvalue	Coefficient_of_eigenassay	SVD_pCMs_only3CT	NoPrepr	SVD	14547	NCT-NT1_D_then_T200	N	Kept components	NCT
Drug	D_then_T200_NCT	NCT	Cell_line.NT1_D_then_T200	Plate.99	ZNF678	0.55	-0.126807578212933	pearson	1	Ttest_pvalue	Coefficient_of_eigenassay	SVD_pCMs_only3CT	NoPrepr	SVD	8774	NCT-NT1_D_then_T200	N	Kept components	NCT
Drug	D_then_T200_NCT	NCT	Cell_line.NT1_D_then_T200	Plate.99	ZNF680	0.55	0.00218584048058952	pearson	1	Ttest_pvalue	Coefficient_of_eigenassay	SVD_pCMs_only3CT	NoPrepr	SVD	15053	NCT-NT1_D_then_T200	N	Kept components	NCT
Drug	D_then_T200_NCT	NCT	Cell_line.NT1_D_then_T200	Plate.99	ZNF681	0.55	0.501201245262074	pearson	1	Ttest_pvalue	Coefficient_of_eigenassay	SVD_pCMs_only3CT	NoPrepr	SVD	1698	NCT-NT1_D_then_T200	N	Kept components	NCT
Drug	D_then_T200_NCT	NCT	Cell_line.NT1_D_then_T200	Plate.99	ZNF682	0.55	0.0954209313478004	pearson	1	Ttest_pvalue	Coefficient_of_eigenassay	SVD_pCMs_only3CT	NoPrepr	SVD	10045	NCT-NT1_D_then_T200	N	Kept components	NCT
Drug	D_then_T200_NCT	NCT	Cell_line.NT1_D_then_T200	Plate.99	ZNF684	0.55	0.0702349636502661	pearson	1	Ttest_pvalue	Coefficient_of_eigenassay	SVD_pCMs_only3CT	NoPrepr	SVD	11105	NCT-NT1_D_then_T200	N	Kept components	NCT
Drug	D_then_T200_NCT	NCT	Cell_line.NT1_D_then_T200	Plate.99	ZNF687	0.55	0.198683189651465	pearson	1	Ttest_pvalue	Coefficient_of_eigenassay	SVD_pCMs_only3CT	NoPrepr	SVD	6538	NCT-NT1_D_then_T200	N	Kept components	NCT
Drug	D_then_T200_NCT	NCT	Cell_line.NT1_D_then_T200	Plate.99	ZNF688	0.55	-0.307513404782095	pearson	1	Ttest_pvalue	Coefficient_of_eigenassay	SVD_pCMs_only3CT	NoPrepr	SVD	3999	NCT-NT1_D_then_T200	N	Kept components	NCT
Drug	D_then_T200_NCT	NCT	Cell_line.NT1_D_then_T200	Plate.99	ZNF689	0.55	0.0458374534505525	pearson	1	Ttest_pvalue	Coefficient_of_eigenassay	SVD_pCMs_only3CT	NoPrepr	SVD	12265	NCT-NT1_D_then_T200	N	Kept components	NCT
Drug	D_then_T200_NCT	NCT	Cell_line.NT1_D_then_T200	Plate.99	ZNF69	0.55	-0.506289626949232	pearson	1	Ttest_pvalue	Coefficient_of_eigenassay	SVD_pCMs_only3CT	NoPrepr	SVD	1668	NCT-NT1_D_then_T200	N	Kept components	NCT
Drug	D_then_T200_NCT	NCT	Cell_line.NT1_D_then_T200	Plate.99	ZNF691	0.55	-0.315178076367096	pearson	1	Ttest_pvalue	Coefficient_of_eigenassay	SVD_pCMs_only3CT	NoPrepr	SVD	3870	NCT-NT1_D_then_T200	N	Kept components	NCT
Drug	D_then_T200_NCT	NCT	Cell_line.NT1_D_then_T200	Plate.99	ZNF692	0.55	-0.144898327608103	pearson	1	Ttest_pvalue	Coefficient_of_eigenassay	SVD_pCMs_only3CT	NoPrepr	SVD	8137	NCT-NT1_D_then_T200	N	Kept components	NCT
Drug	D_then_T200_NCT	NCT	Cell_line.NT1_D_then_T200	Plate.99	ZNF695	0.55	-0.00787896118024489	pearson	1	Ttest_pvalue	Coefficient_of_eigenassay	SVD_pCMs_only3CT	NoPrepr	SVD	14549	NCT-NT1_D_then_T200	N	Kept components	NCT
Drug	D_then_T200_NCT	NCT	Cell_line.NT1_D_then_T200	Plate.99	ZNF696	0.55	-0.177954413931367	pearson	1	Ttest_pvalue	Coefficient_of_eigenassay	SVD_pCMs_only3CT	NoPrepr	SVD	7092	NCT-NT1_D_then_T200	N	Kept components	NCT
Drug	D_then_T200_NCT	NCT	Cell_line.NT1_D_then_T200	Plate.99	ZNF697	0.55	0.037238204874599	pearson	1	Ttest_pvalue	Coefficient_of_eigenassay	SVD_pCMs_only3CT	NoPrepr	SVD	12734	NCT-NT1_D_then_T200	N	Kept components	NCT
Drug	D_then_T200_NCT	NCT	Cell_line.NT1_D_then_T200	Plate.99	ZNF699	0.55	0.0469429932983342	pearson	1	Ttest_pvalue	Coefficient_of_eigenassay	SVD_pCMs_only3CT	NoPrepr	SVD	12211	NCT-NT1_D_then_T200	N	Kept components	NCT
Drug	D_then_T200_NCT	NCT	Cell_line.NT1_D_then_T200	Plate.99	ZNF7	0.55	-0.0829420971217739	pearson	1	Ttest_pvalue	Coefficient_of_eigenassay	SVD_pCMs_only3CT	NoPrepr	SVD	10527	NCT-NT1_D_then_T200	N	Kept components	NCT
Drug	D_then_T200_NCT	NCT	Cell_line.NT1_D_then_T200	Plate.99	ZNF70	0.55	0.200282614846973	pearson	1	Ttest_pvalue	Coefficient_of_eigenassay	SVD_pCMs_only3CT	NoPrepr	SVD	6502	NCT-NT1_D_then_T200	N	Kept components	NCT
Drug	D_then_T200_NCT	NCT	Cell_line.NT1_D_then_T200	Plate.99	ZNF700	0.55	-0.165507373737888	pearson	1	Ttest_pvalue	Coefficient_of_eigenassay	SVD_pCMs_only3CT	NoPrepr	SVD	7470	NCT-NT1_D_then_T200	N	Kept components	NCT
Drug	D_then_T200_NCT	NCT	Cell_line.NT1_D_then_T200	Plate.99	ZNF701	0.55	-3.54055269338029	pearson	1	Ttest_pvalue	Coefficient_of_eigenassay	SVD_pCMs_only3CT	NoPrepr	SVD	31	NCT-NT1_D_then_T200	N	Kept components	NCT
Drug	D_then_T200_NCT	NCT	Cell_line.NT1_D_then_T200	Plate.99	ZNF703	0.55	-0.611734303722803	pearson	1	Ttest_pvalue	Coefficient_of_eigenassay	SVD_pCMs_only3CT	NoPrepr	SVD	1080	NCT-NT1_D_then_T200	N	Kept components	NCT
Drug	D_then_T200_NCT	NCT	Cell_line.NT1_D_then_T200	Plate.99	ZNF704	0.55	0.32087616235363	pearson	1	Ttest_pvalue	Coefficient_of_eigenassay	SVD_pCMs_only3CT	NoPrepr	SVD	3769	NCT-NT1_D_then_T200	N	Kept components	NCT
Drug	D_then_T200_NCT	NCT	Cell_line.NT1_D_then_T200	Plate.99	ZNF706	0.55	0.0681233931593847	pearson	1	Ttest_pvalue	Coefficient_of_eigenassay	SVD_pCMs_only3CT	NoPrepr	SVD	11205	NCT-NT1_D_then_T200	N	Kept components	NCT
Drug	D_then_T200_NCT	NCT	Cell_line.NT1_D_then_T200	Plate.99	ZNF708	0.55	0.42781755816646	pearson	1	Ttest_pvalue	Coefficient_of_eigenassay	SVD_pCMs_only3CT	NoPrepr	SVD	2353	NCT-NT1_D_then_T200	N	Kept components	NCT
Drug	D_then_T200_NCT	NCT	Cell_line.NT1_D_then_T200	Plate.99	ZNF709	0.55	0.000572655917603804	pearson	1	Ttest_pvalue	Coefficient_of_eigenassay	SVD_pCMs_only3CT	NoPrepr	SVD	15251	NCT-NT1_D_then_T200	N	Kept components	NCT
Drug	D_then_T200_NCT	NCT	Cell_line.NT1_D_then_T200	Plate.99	ZNF71	0.55	0.175856272848279	pearson	1	Ttest_pvalue	Coefficient_of_eigenassay	SVD_pCMs_only3CT	NoPrepr	SVD	7160	NCT-NT1_D_then_T200	N	Kept components	NCT
Drug	D_then_T200_NCT	NCT	Cell_line.NT1_D_then_T200	Plate.99	ZNF710	0.55	0.0803681247071912	pearson	1	Ttest_pvalue	Coefficient_of_eigenassay	SVD_pCMs_only3CT	NoPrepr	SVD	10645	NCT-NT1_D_then_T200	N	Kept components	NCT
Drug	D_then_T200_NCT	NCT	Cell_line.NT1_D_then_T200	Plate.99	ZNF711	0.55	-0.013701045219306	pearson	1	Ttest_pvalue	Coefficient_of_eigenassay	SVD_pCMs_only3CT	NoPrepr	SVD	14125	NCT-NT1_D_then_T200	N	Kept components	NCT
Drug	D_then_T200_NCT	NCT	Cell_line.NT1_D_then_T200	Plate.99	ZNF713	0.55	0.213914299422498	pearson	1	Ttest_pvalue	Coefficient_of_eigenassay	SVD_pCMs_only3CT	NoPrepr	SVD	6147	NCT-NT1_D_then_T200	N	Kept components	NCT
Drug	D_then_T200_NCT	NCT	Cell_line.NT1_D_then_T200	Plate.99	ZNF714	0.55	-0.0230526571874584	pearson	1	Ttest_pvalue	Coefficient_of_eigenassay	SVD_pCMs_only3CT	NoPrepr	SVD	13528	NCT-NT1_D_then_T200	N	Kept components	NCT
Drug	D_then_T200_NCT	NCT	Cell_line.NT1_D_then_T200	Plate.99	ZNF717	0.55	-0.0411328321369329	pearson	1	Ttest_pvalue	Coefficient_of_eigenassay	SVD_pCMs_only3CT	NoPrepr	SVD	12512	NCT-NT1_D_then_T200	N	Kept components	NCT
Drug	D_then_T200_NCT	NCT	Cell_line.NT1_D_then_T200	Plate.99	ZNF718	0.55	-0.465815785276212	pearson	1	Ttest_pvalue	Coefficient_of_eigenassay	SVD_pCMs_only3CT	NoPrepr	SVD	1991	NCT-NT1_D_then_T200	N	Kept components	NCT
Drug	D_then_T200_NCT	NCT	Cell_line.NT1_D_then_T200	Plate.99	ZNF720	0.55	-0.0331031440261663	pearson	1	Ttest_pvalue	Coefficient_of_eigenassay	SVD_pCMs_only3CT	NoPrepr	SVD	12952	NCT-NT1_D_then_T200	N	Kept components	NCT
Drug	D_then_T200_NCT	NCT	Cell_line.NT1_D_then_T200	Plate.99	ZNF721	0.55	-0.140569233056508	pearson	1	Ttest_pvalue	Coefficient_of_eigenassay	SVD_pCMs_only3CT	NoPrepr	SVD	8310	NCT-NT1_D_then_T200	N	Kept components	NCT
Drug	D_then_T200_NCT	NCT	Cell_line.NT1_D_then_T200	Plate.99	ZNF730	0.55	0.327454817845834	pearson	1	Ttest_pvalue	Coefficient_of_eigenassay	SVD_pCMs_only3CT	NoPrepr	SVD	3657	NCT-NT1_D_then_T200	N	Kept components	NCT
Drug	D_then_T200_NCT	NCT	Cell_line.NT1_D_then_T200	Plate.99	ZNF732	0.55	-0.0430725940083242	pearson	1	Ttest_pvalue	Coefficient_of_eigenassay	SVD_pCMs_only3CT	NoPrepr	SVD	12408	NCT-NT1_D_then_T200	N	Kept components	NCT
Drug	D_then_T200_NCT	NCT	Cell_line.NT1_D_then_T200	Plate.99	ZNF736	0.55	-0.128764044396837	pearson	1	Ttest_pvalue	Coefficient_of_eigenassay	SVD_pCMs_only3CT	NoPrepr	SVD	8708	NCT-NT1_D_then_T200	N	Kept components	NCT
Drug	D_then_T200_NCT	NCT	Cell_line.NT1_D_then_T200	Plate.99	ZNF737	0.55	0.193347837680267	pearson	1	Ttest_pvalue	Coefficient_of_eigenassay	SVD_pCMs_only3CT	NoPrepr	SVD	6681	NCT-NT1_D_then_T200	N	Kept components	NCT
Drug	D_then_T200_NCT	NCT	Cell_line.NT1_D_then_T200	Plate.99	ZNF74	0.55	0.248708611246028	pearson	1	Ttest_pvalue	Coefficient_of_eigenassay	SVD_pCMs_only3CT	NoPrepr	SVD	5247	NCT-NT1_D_then_T200	N	Kept components	NCT
Drug	D_then_T200_NCT	NCT	Cell_line.NT1_D_then_T200	Plate.99	ZNF740	0.55	0.0384125466558913	pearson	1	Ttest_pvalue	Coefficient_of_eigenassay	SVD_pCMs_only3CT	NoPrepr	SVD	12665	NCT-NT1_D_then_T200	N	Kept components	NCT
Drug	D_then_T200_NCT	NCT	Cell_line.NT1_D_then_T200	Plate.99	ZNF746	0.55	-0.0434257320251105	pearson	1	Ttest_pvalue	Coefficient_of_eigenassay	SVD_pCMs_only3CT	NoPrepr	SVD	12391	NCT-NT1_D_then_T200	N	Kept components	NCT
Drug	D_then_T200_NCT	NCT	Cell_line.NT1_D_then_T200	Plate.99	ZNF747	0.55	0.136053644221143	pearson	1	Ttest_pvalue	Coefficient_of_eigenassay	SVD_pCMs_only3CT	NoPrepr	SVD	8470	NCT-NT1_D_then_T200	N	Kept components	NCT
Drug	D_then_T200_NCT	NCT	Cell_line.NT1_D_then_T200	Plate.99	ZNF749	0.55	0.59861411703218	pearson	1	Ttest_pvalue	Coefficient_of_eigenassay	SVD_pCMs_only3CT	NoPrepr	SVD	1138	NCT-NT1_D_then_T200	N	Kept components	NCT
Drug	D_then_T200_NCT	NCT	Cell_line.NT1_D_then_T200	Plate.99	ZNF750	0.55	-0.190785528961662	pearson	1	Ttest_pvalue	Coefficient_of_eigenassay	SVD_pCMs_only3CT	NoPrepr	SVD	6745	NCT-NT1_D_then_T200	N	Kept components	NCT
Drug	D_then_T200_NCT	NCT	Cell_line.NT1_D_then_T200	Plate.99	ZNF75A	0.55	0.20482054604026	pearson	1	Ttest_pvalue	Coefficient_of_eigenassay	SVD_pCMs_only3CT	NoPrepr	SVD	6368	NCT-NT1_D_then_T200	N	Kept components	NCT
Drug	D_then_T200_NCT	NCT	Cell_line.NT1_D_then_T200	Plate.99	ZNF75D	0.55	0.0864379169899381	pearson	1	Ttest_pvalue	Coefficient_of_eigenassay	SVD_pCMs_only3CT	NoPrepr	SVD	10392	NCT-NT1_D_then_T200	N	Kept components	NCT
Drug	D_then_T200_NCT	NCT	Cell_line.NT1_D_then_T200	Plate.99	ZNF76	0.55	0.20307418382446	pearson	1	Ttest_pvalue	Coefficient_of_eigenassay	SVD_pCMs_only3CT	NoPrepr	SVD	6424	NCT-NT1_D_then_T200	N	Kept components	NCT
Drug	D_then_T200_NCT	NCT	Cell_line.NT1_D_then_T200	Plate.99	ZNF761	0.55	0.58691007097268	pearson	1	Ttest_pvalue	Coefficient_of_eigenassay	SVD_pCMs_only3CT	NoPrepr	SVD	1186	NCT-NT1_D_then_T200	N	Kept components	NCT
Drug	D_then_T200_NCT	NCT	Cell_line.NT1_D_then_T200	Plate.99	ZNF763	0.55	0.0182902013663499	pearson	1	Ttest_pvalue	Coefficient_of_eigenassay	SVD_pCMs_only3CT	NoPrepr	SVD	13827	NCT-NT1_D_then_T200	N	Kept components	NCT
Drug	D_then_T200_NCT	NCT	Cell_line.NT1_D_then_T200	Plate.99	ZNF764	0.55	-0.24936162087179	pearson	1	Ttest_pvalue	Coefficient_of_eigenassay	SVD_pCMs_only3CT	NoPrepr	SVD	5231	NCT-NT1_D_then_T200	N	Kept components	NCT
Drug	D_then_T200_NCT	NCT	Cell_line.NT1_D_then_T200	Plate.99	ZNF765	0.55	-0.00462432227456368	pearson	1	Ttest_pvalue	Coefficient_of_eigenassay	SVD_pCMs_only3CT	NoPrepr	SVD	14809	NCT-NT1_D_then_T200	N	Kept components	NCT
Drug	D_then_T200_NCT	NCT	Cell_line.NT1_D_then_T200	Plate.99	ZNF766	0.55	-0.0166603473688456	pearson	1	Ttest_pvalue	Coefficient_of_eigenassay	SVD_pCMs_only3CT	NoPrepr	SVD	13938	NCT-NT1_D_then_T200	N	Kept components	NCT
Drug	D_then_T200_NCT	NCT	Cell_line.NT1_D_then_T200	Plate.99	ZNF768	0.55	0.0473359702210527	pearson	1	Ttest_pvalue	Coefficient_of_eigenassay	SVD_pCMs_only3CT	NoPrepr	SVD	12188	NCT-NT1_D_then_T200	N	Kept components	NCT
Drug	D_then_T200_NCT	NCT	Cell_line.NT1_D_then_T200	Plate.99	ZNF77	0.55	0.034804829993328	pearson	1	Ttest_pvalue	Coefficient_of_eigenassay	SVD_pCMs_only3CT	NoPrepr	SVD	12860	NCT-NT1_D_then_T200	N	Kept components	NCT
Drug	D_then_T200_NCT	NCT	Cell_line.NT1_D_then_T200	Plate.99	ZNF770	0.55	0.599594113745642	pearson	1	Ttest_pvalue	Coefficient_of_eigenassay	SVD_pCMs_only3CT	NoPrepr	SVD	1135	NCT-NT1_D_then_T200	N	Kept components	NCT
Drug	D_then_T200_NCT	NCT	Cell_line.NT1_D_then_T200	Plate.99	ZNF771	0.55	-0.403394791128172	pearson	1	Ttest_pvalue	Coefficient_of_eigenassay	SVD_pCMs_only3CT	NoPrepr	SVD	2613	NCT-NT1_D_then_T200	N	Kept components	NCT
Drug	D_then_T200_NCT	NCT	Cell_line.NT1_D_then_T200	Plate.99	ZNF772	0.55	-0.00665889815763558	pearson	1	Ttest_pvalue	Coefficient_of_eigenassay	SVD_pCMs_only3CT	NoPrepr	SVD	14644	NCT-NT1_D_then_T200	N	Kept components	NCT
Drug	D_then_T200_NCT	NCT	Cell_line.NT1_D_then_T200	Plate.99	ZNF773	0.55	0.14460554136364	pearson	1	Ttest_pvalue	Coefficient_of_eigenassay	SVD_pCMs_only3CT	NoPrepr	SVD	8150	NCT-NT1_D_then_T200	N	Kept components	NCT
Drug	D_then_T200_NCT	NCT	Cell_line.NT1_D_then_T200	Plate.99	ZNF774	0.55	0.22994605095636	pearson	1	Ttest_pvalue	Coefficient_of_eigenassay	SVD_pCMs_only3CT	NoPrepr	SVD	5717	NCT-NT1_D_then_T200	N	Kept components	NCT
Drug	D_then_T200_NCT	NCT	Cell_line.NT1_D_then_T200	Plate.99	ZNF775	0.55	-0.0239039340337955	pearson	1	Ttest_pvalue	Coefficient_of_eigenassay	SVD_pCMs_only3CT	NoPrepr	SVD	13472	NCT-NT1_D_then_T200	N	Kept components	NCT
Drug	D_then_T200_NCT	NCT	Cell_line.NT1_D_then_T200	Plate.99	ZNF776	0.55	0.148234595641765	pearson	1	Ttest_pvalue	Coefficient_of_eigenassay	SVD_pCMs_only3CT	NoPrepr	SVD	8025	NCT-NT1_D_then_T200	N	Kept components	NCT
Drug	D_then_T200_NCT	NCT	Cell_line.NT1_D_then_T200	Plate.99	ZNF777	0.55	0.0986764887336444	pearson	1	Ttest_pvalue	Coefficient_of_eigenassay	SVD_pCMs_only3CT	NoPrepr	SVD	9918	NCT-NT1_D_then_T200	N	Kept components	NCT
Drug	D_then_T200_NCT	NCT	Cell_line.NT1_D_then_T200	Plate.99	ZNF778	0.55	-0.126863642149263	pearson	1	Ttest_pvalue	Coefficient_of_eigenassay	SVD_pCMs_only3CT	NoPrepr	SVD	8773	NCT-NT1_D_then_T200	N	Kept components	NCT
Drug	D_then_T200_NCT	NCT	Cell_line.NT1_D_then_T200	Plate.99	ZNF780A	0.55	-0.549766310367449	pearson	1	Ttest_pvalue	Coefficient_of_eigenassay	SVD_pCMs_only3CT	NoPrepr	SVD	1411	NCT-NT1_D_then_T200	N	Kept components	NCT
Drug	D_then_T200_NCT	NCT	Cell_line.NT1_D_then_T200	Plate.99	ZNF780B	0.55	0.10018119089829	pearson	1	Ttest_pvalue	Coefficient_of_eigenassay	SVD_pCMs_only3CT	NoPrepr	SVD	9852	NCT-NT1_D_then_T200	N	Kept components	NCT
Drug	D_then_T200_NCT	NCT	Cell_line.NT1_D_then_T200	Plate.99	ZNF781	0.55	0.247530656823358	pearson	1	Ttest_pvalue	Coefficient_of_eigenassay	SVD_pCMs_only3CT	NoPrepr	SVD	5281	NCT-NT1_D_then_T200	N	Kept components	NCT
Drug	D_then_T200_NCT	NCT	Cell_line.NT1_D_then_T200	Plate.99	ZNF782	0.55	-1.05490417104219	pearson	1	Ttest_pvalue	Coefficient_of_eigenassay	SVD_pCMs_only3CT	NoPrepr	SVD	312	NCT-NT1_D_then_T200	N	Kept components	NCT
Drug	D_then_T200_NCT	NCT	Cell_line.NT1_D_then_T200	Plate.99	ZNF783	0.55	-0.0458259832810916	pearson	1	Ttest_pvalue	Coefficient_of_eigenassay	SVD_pCMs_only3CT	NoPrepr	SVD	12266	NCT-NT1_D_then_T200	N	Kept components	NCT
Drug	D_then_T200_NCT	NCT	Cell_line.NT1_D_then_T200	Plate.99	ZNF784	0.55	-0.319992241258143	pearson	1	Ttest_pvalue	Coefficient_of_eigenassay	SVD_pCMs_only3CT	NoPrepr	SVD	3781	NCT-NT1_D_then_T200	N	Kept components	NCT
Drug	D_then_T200_NCT	NCT	Cell_line.NT1_D_then_T200	Plate.99	ZNF785	0.55	-0.806994985327118	pearson	1	Ttest_pvalue	Coefficient_of_eigenassay	SVD_pCMs_only3CT	NoPrepr	SVD	550	NCT-NT1_D_then_T200	N	Kept components	NCT
Drug	D_then_T200_NCT	NCT	Cell_line.NT1_D_then_T200	Plate.99	ZNF786	0.55	0.34127172140165	pearson	1	Ttest_pvalue	Coefficient_of_eigenassay	SVD_pCMs_only3CT	NoPrepr	SVD	3433	NCT-NT1_D_then_T200	N	Kept components	NCT
Drug	D_then_T200_NCT	NCT	Cell_line.NT1_D_then_T200	Plate.99	ZNF787	0.55	-0.469469967444625	pearson	1	Ttest_pvalue	Coefficient_of_eigenassay	SVD_pCMs_only3CT	NoPrepr	SVD	1957	NCT-NT1_D_then_T200	N	Kept components	NCT
Drug	D_then_T200_NCT	NCT	Cell_line.NT1_D_then_T200	Plate.99	ZNF789	0.55	-0.0876001179284869	pearson	1	Ttest_pvalue	Coefficient_of_eigenassay	SVD_pCMs_only3CT	NoPrepr	SVD	10355	NCT-NT1_D_then_T200	N	Kept components	NCT
Drug	D_then_T200_NCT	NCT	Cell_line.NT1_D_then_T200	Plate.99	ZNF79	0.55	-0.129923055893518	pearson	1	Ttest_pvalue	Coefficient_of_eigenassay	SVD_pCMs_only3CT	NoPrepr	SVD	8660	NCT-NT1_D_then_T200	N	Kept components	NCT
Drug	D_then_T200_NCT	NCT	Cell_line.NT1_D_then_T200	Plate.99	ZNF790	0.55	-0.157005899612829	pearson	1	Ttest_pvalue	Coefficient_of_eigenassay	SVD_pCMs_only3CT	NoPrepr	SVD	7743	NCT-NT1_D_then_T200	N	Kept components	NCT
Drug	D_then_T200_NCT	NCT	Cell_line.NT1_D_then_T200	Plate.99	ZNF791	0.55	0.261691784618166	pearson	1	Ttest_pvalue	Coefficient_of_eigenassay	SVD_pCMs_only3CT	NoPrepr	SVD	4935	NCT-NT1_D_then_T200	N	Kept components	NCT
Drug	D_then_T200_NCT	NCT	Cell_line.NT1_D_then_T200	Plate.99	ZNF792	0.55	-0.20716036933842	pearson	1	Ttest_pvalue	Coefficient_of_eigenassay	SVD_pCMs_only3CT	NoPrepr	SVD	6302	NCT-NT1_D_then_T200	N	Kept components	NCT
Drug	D_then_T200_NCT	NCT	Cell_line.NT1_D_then_T200	Plate.99	ZNF793	0.55	0.0447031908837973	pearson	1	Ttest_pvalue	Coefficient_of_eigenassay	SVD_pCMs_only3CT	NoPrepr	SVD	12319	NCT-NT1_D_then_T200	N	Kept components	NCT
Drug	D_then_T200_NCT	NCT	Cell_line.NT1_D_then_T200	Plate.99	ZNF799	0.55	0.119286436218418	pearson	1	Ttest_pvalue	Coefficient_of_eigenassay	SVD_pCMs_only3CT	NoPrepr	SVD	9099	NCT-NT1_D_then_T200	N	Kept components	NCT
Drug	D_then_T200_NCT	NCT	Cell_line.NT1_D_then_T200	Plate.99	ZNF8	0.55	0.424302052340304	pearson	1	Ttest_pvalue	Coefficient_of_eigenassay	SVD_pCMs_only3CT	NoPrepr	SVD	2390	NCT-NT1_D_then_T200	N	Kept components	NCT
Drug	D_then_T200_NCT	NCT	Cell_line.NT1_D_then_T200	Plate.99	ZNF800	0.55	-0.363778389859822	pearson	1	Ttest_pvalue	Coefficient_of_eigenassay	SVD_pCMs_only3CT	NoPrepr	SVD	3111	NCT-NT1_D_then_T200	N	Kept components	NCT
Drug	D_then_T200_NCT	NCT	Cell_line.NT1_D_then_T200	Plate.99	ZNF804A	0.55	0.0692897061713272	pearson	1	Ttest_pvalue	Coefficient_of_eigenassay	SVD_pCMs_only3CT	NoPrepr	SVD	11151	NCT-NT1_D_then_T200	N	Kept components	NCT
Drug	D_then_T200_NCT	NCT	Cell_line.NT1_D_then_T200	Plate.99	ZNF805	0.55	-0.314105351008223	pearson	1	Ttest_pvalue	Coefficient_of_eigenassay	SVD_pCMs_only3CT	NoPrepr	SVD	3890	NCT-NT1_D_then_T200	N	Kept components	NCT
Drug	D_then_T200_NCT	NCT	Cell_line.NT1_D_then_T200	Plate.99	ZNF808	0.55	-0.287325031717131	pearson	1	Ttest_pvalue	Coefficient_of_eigenassay	SVD_pCMs_only3CT	NoPrepr	SVD	4400	NCT-NT1_D_then_T200	N	Kept components	NCT
Drug	D_then_T200_NCT	NCT	Cell_line.NT1_D_then_T200	Plate.99	ZNF81	0.55	-0.0411234826777341	pearson	1	Ttest_pvalue	Coefficient_of_eigenassay	SVD_pCMs_only3CT	NoPrepr	SVD	12513	NCT-NT1_D_then_T200	N	Kept components	NCT
Drug	D_then_T200_NCT	NCT	Cell_line.NT1_D_then_T200	Plate.99	ZNF813	0.55	-0.476018485215109	pearson	1	Ttest_pvalue	Coefficient_of_eigenassay	SVD_pCMs_only3CT	NoPrepr	SVD	1903	NCT-NT1_D_then_T200	N	Kept components	NCT
Drug	D_then_T200_NCT	NCT	Cell_line.NT1_D_then_T200	Plate.99	ZNF814	0.55	-0.20722835730623	pearson	1	Ttest_pvalue	Coefficient_of_eigenassay	SVD_pCMs_only3CT	NoPrepr	SVD	6298	NCT-NT1_D_then_T200	N	Kept components	NCT
Drug	D_then_T200_NCT	NCT	Cell_line.NT1_D_then_T200	Plate.99	ZNF816	0.55	0.412599534654471	pearson	1	Ttest_pvalue	Coefficient_of_eigenassay	SVD_pCMs_only3CT	NoPrepr	SVD	2509	NCT-NT1_D_then_T200	N	Kept components	NCT
Drug	D_then_T200_NCT	NCT	Cell_line.NT1_D_then_T200	Plate.99	ZNF821	0.55	-0.067952647761013	pearson	1	Ttest_pvalue	Coefficient_of_eigenassay	SVD_pCMs_only3CT	NoPrepr	SVD	11217	NCT-NT1_D_then_T200	N	Kept components	NCT
Drug	D_then_T200_NCT	NCT	Cell_line.NT1_D_then_T200	Plate.99	ZNF823	0.55	0.085795773831762	pearson	1	Ttest_pvalue	Coefficient_of_eigenassay	SVD_pCMs_only3CT	NoPrepr	SVD	10413	NCT-NT1_D_then_T200	N	Kept components	NCT
Drug	D_then_T200_NCT	NCT	Cell_line.NT1_D_then_T200	Plate.99	ZNF827	0.55	0.400469348773659	pearson	1	Ttest_pvalue	Coefficient_of_eigenassay	SVD_pCMs_only3CT	NoPrepr	SVD	2644	NCT-NT1_D_then_T200	N	Kept components	NCT
Drug	D_then_T200_NCT	NCT	Cell_line.NT1_D_then_T200	Plate.99	ZNF829	0.55	-0.0926726134891065	pearson	1	Ttest_pvalue	Coefficient_of_eigenassay	SVD_pCMs_only3CT	NoPrepr	SVD	10152	NCT-NT1_D_then_T200	N	Kept components	NCT
Drug	D_then_T200_NCT	NCT	Cell_line.NT1_D_then_T200	Plate.99	ZNF83	0.55	0.366430467619978	pearson	1	Ttest_pvalue	Coefficient_of_eigenassay	SVD_pCMs_only3CT	NoPrepr	SVD	3062	NCT-NT1_D_then_T200	N	Kept components	NCT
Drug	D_then_T200_NCT	NCT	Cell_line.NT1_D_then_T200	Plate.99	ZNF830	0.55	-0.498724056487716	pearson	1	Ttest_pvalue	Coefficient_of_eigenassay	SVD_pCMs_only3CT	NoPrepr	SVD	1718	NCT-NT1_D_then_T200	N	Kept components	NCT
Drug	D_then_T200_NCT	NCT	Cell_line.NT1_D_then_T200	Plate.99	ZNF835	0.55	-0.0158728106011441	pearson	1	Ttest_pvalue	Coefficient_of_eigenassay	SVD_pCMs_only3CT	NoPrepr	SVD	13991	NCT-NT1_D_then_T200	N	Kept components	NCT
Drug	D_then_T200_NCT	NCT	Cell_line.NT1_D_then_T200	Plate.99	ZNF836	0.55	0.130563968478572	pearson	1	Ttest_pvalue	Coefficient_of_eigenassay	SVD_pCMs_only3CT	NoPrepr	SVD	8641	NCT-NT1_D_then_T200	N	Kept components	NCT
Drug	D_then_T200_NCT	NCT	Cell_line.NT1_D_then_T200	Plate.99	ZNF837	0.55	-0.221237751268498	pearson	1	Ttest_pvalue	Coefficient_of_eigenassay	SVD_pCMs_only3CT	NoPrepr	SVD	5934	NCT-NT1_D_then_T200	N	Kept components	NCT
Drug	D_then_T200_NCT	NCT	Cell_line.NT1_D_then_T200	Plate.99	ZNF839	0.55	0.269766051249247	pearson	1	Ttest_pvalue	Coefficient_of_eigenassay	SVD_pCMs_only3CT	NoPrepr	SVD	4770	NCT-NT1_D_then_T200	N	Kept components	NCT
Drug	D_then_T200_NCT	NCT	Cell_line.NT1_D_then_T200	Plate.99	ZNF84	0.55	-0.0432100201359386	pearson	1	Ttest_pvalue	Coefficient_of_eigenassay	SVD_pCMs_only3CT	NoPrepr	SVD	12403	NCT-NT1_D_then_T200	N	Kept components	NCT
Drug	D_then_T200_NCT	NCT	Cell_line.NT1_D_then_T200	Plate.99	ZNF841	0.55	0.0383620207681164	pearson	1	Ttest_pvalue	Coefficient_of_eigenassay	SVD_pCMs_only3CT	NoPrepr	SVD	12669	NCT-NT1_D_then_T200	N	Kept components	NCT
Drug	D_then_T200_NCT	NCT	Cell_line.NT1_D_then_T200	Plate.99	ZNF843	0.55	0.412869400796039	pearson	1	Ttest_pvalue	Coefficient_of_eigenassay	SVD_pCMs_only3CT	NoPrepr	SVD	2505	NCT-NT1_D_then_T200	N	Kept components	NCT
Drug	D_then_T200_NCT	NCT	Cell_line.NT1_D_then_T200	Plate.99	ZNF844	0.55	0.665145447945027	pearson	1	Ttest_pvalue	Coefficient_of_eigenassay	SVD_pCMs_only3CT	NoPrepr	SVD	870	NCT-NT1_D_then_T200	N	Kept components	NCT
Drug	D_then_T200_NCT	NCT	Cell_line.NT1_D_then_T200	Plate.99	ZNF845	0.55	-0.15960768660809	pearson	1	Ttest_pvalue	Coefficient_of_eigenassay	SVD_pCMs_only3CT	NoPrepr	SVD	7675	NCT-NT1_D_then_T200	N	Kept components	NCT
Drug	D_then_T200_NCT	NCT	Cell_line.NT1_D_then_T200	Plate.99	ZNF846	0.55	-0.561449998244196	pearson	1	Ttest_pvalue	Coefficient_of_eigenassay	SVD_pCMs_only3CT	NoPrepr	SVD	1331	NCT-NT1_D_then_T200	N	Kept components	NCT
Drug	D_then_T200_NCT	NCT	Cell_line.NT1_D_then_T200	Plate.99	ZNF850	0.55	-0.0145732842869171	pearson	1	Ttest_pvalue	Coefficient_of_eigenassay	SVD_pCMs_only3CT	NoPrepr	SVD	14069	NCT-NT1_D_then_T200	N	Kept components	NCT
Drug	D_then_T200_NCT	NCT	Cell_line.NT1_D_then_T200	Plate.99	ZNF852	0.55	-0.446577162519664	pearson	1	Ttest_pvalue	Coefficient_of_eigenassay	SVD_pCMs_only3CT	NoPrepr	SVD	2163	NCT-NT1_D_then_T200	N	Kept components	NCT
Drug	D_then_T200_NCT	NCT	Cell_line.NT1_D_then_T200	Plate.99	ZNF853	0.55	-0.254884267214731	pearson	1	Ttest_pvalue	Coefficient_of_eigenassay	SVD_pCMs_only3CT	NoPrepr	SVD	5081	NCT-NT1_D_then_T200	N	Kept components	NCT
Drug	D_then_T200_NCT	NCT	Cell_line.NT1_D_then_T200	Plate.99	ZNF860	0.55	-0.00391765608585448	pearson	1	Ttest_pvalue	Coefficient_of_eigenassay	SVD_pCMs_only3CT	NoPrepr	SVD	14882	NCT-NT1_D_then_T200	N	Kept components	NCT
Drug	D_then_T200_NCT	NCT	Cell_line.NT1_D_then_T200	Plate.99	ZNF862	0.55	0.188617283260074	pearson	1	Ttest_pvalue	Coefficient_of_eigenassay	SVD_pCMs_only3CT	NoPrepr	SVD	6812	NCT-NT1_D_then_T200	N	Kept components	NCT
Drug	D_then_T200_NCT	NCT	Cell_line.NT1_D_then_T200	Plate.99	ZNF865	0.55	-0.121364183363364	pearson	1	Ttest_pvalue	Coefficient_of_eigenassay	SVD_pCMs_only3CT	NoPrepr	SVD	9011	NCT-NT1_D_then_T200	N	Kept components	NCT
Drug	D_then_T200_NCT	NCT	Cell_line.NT1_D_then_T200	Plate.99	ZNF878	0.55	0.141945918839128	pearson	1	Ttest_pvalue	Coefficient_of_eigenassay	SVD_pCMs_only3CT	NoPrepr	SVD	8259	NCT-NT1_D_then_T200	N	Kept components	NCT
Drug	D_then_T200_NCT	NCT	Cell_line.NT1_D_then_T200	Plate.99	ZNF879	0.55	0.254352212185652	pearson	1	Ttest_pvalue	Coefficient_of_eigenassay	SVD_pCMs_only3CT	NoPrepr	SVD	5097	NCT-NT1_D_then_T200	N	Kept components	NCT
Drug	D_then_T200_NCT	NCT	Cell_line.NT1_D_then_T200	Plate.99	ZNF880	0.55	-0.68686254653372	pearson	1	Ttest_pvalue	Coefficient_of_eigenassay	SVD_pCMs_only3CT	NoPrepr	SVD	804	NCT-NT1_D_then_T200	N	Kept components	NCT
Drug	D_then_T200_NCT	NCT	Cell_line.NT1_D_then_T200	Plate.99	ZNF883	0.55	0.258893871629507	pearson	1	Ttest_pvalue	Coefficient_of_eigenassay	SVD_pCMs_only3CT	NoPrepr	SVD	4995	NCT-NT1_D_then_T200	N	Kept components	NCT
Drug	D_then_T200_NCT	NCT	Cell_line.NT1_D_then_T200	Plate.99	ZNF888	0.55	-0.636998094245225	pearson	1	Ttest_pvalue	Coefficient_of_eigenassay	SVD_pCMs_only3CT	NoPrepr	SVD	978	NCT-NT1_D_then_T200	N	Kept components	NCT
Drug	D_then_T200_NCT	NCT	Cell_line.NT1_D_then_T200	Plate.99	ZNF891	0.55	-0.665164338554481	pearson	1	Ttest_pvalue	Coefficient_of_eigenassay	SVD_pCMs_only3CT	NoPrepr	SVD	869	NCT-NT1_D_then_T200	N	Kept components	NCT
Drug	D_then_T200_NCT	NCT	Cell_line.NT1_D_then_T200	Plate.99	ZNF90	0.55	-0.0346713996615301	pearson	1	Ttest_pvalue	Coefficient_of_eigenassay	SVD_pCMs_only3CT	NoPrepr	SVD	12870	NCT-NT1_D_then_T200	N	Kept components	NCT
Drug	D_then_T200_NCT	NCT	Cell_line.NT1_D_then_T200	Plate.99	ZNF91	0.55	0.64258546415633	pearson	1	Ttest_pvalue	Coefficient_of_eigenassay	SVD_pCMs_only3CT	NoPrepr	SVD	961	NCT-NT1_D_then_T200	N	Kept components	NCT
Drug	D_then_T200_NCT	NCT	Cell_line.NT1_D_then_T200	Plate.99	ZNF92	0.55	0.58212610900874	pearson	1	Ttest_pvalue	Coefficient_of_eigenassay	SVD_pCMs_only3CT	NoPrepr	SVD	1210	NCT-NT1_D_then_T200	N	Kept components	NCT
Drug	D_then_T200_NCT	NCT	Cell_line.NT1_D_then_T200	Plate.99	ZNF93	0.55	0.0907733632422155	pearson	1	Ttest_pvalue	Coefficient_of_eigenassay	SVD_pCMs_only3CT	NoPrepr	SVD	10222	NCT-NT1_D_then_T200	N	Kept components	NCT
Drug	D_then_T200_NCT	NCT	Cell_line.NT1_D_then_T200	Plate.99	ZNFX1	0.55	-0.00652673626117863	pearson	1	Ttest_pvalue	Coefficient_of_eigenassay	SVD_pCMs_only3CT	NoPrepr	SVD	14661	NCT-NT1_D_then_T200	N	Kept components	NCT
Drug	D_then_T200_NCT	NCT	Cell_line.NT1_D_then_T200	Plate.99	ZNHIT1	0.55	-0.684711290845232	pearson	1	Ttest_pvalue	Coefficient_of_eigenassay	SVD_pCMs_only3CT	NoPrepr	SVD	812	NCT-NT1_D_then_T200	N	Kept components	NCT
Drug	D_then_T200_NCT	NCT	Cell_line.NT1_D_then_T200	Plate.99	ZNHIT2	0.55	-0.663869059100243	pearson	1	Ttest_pvalue	Coefficient_of_eigenassay	SVD_pCMs_only3CT	NoPrepr	SVD	878	NCT-NT1_D_then_T200	N	Kept components	NCT
Drug	D_then_T200_NCT	NCT	Cell_line.NT1_D_then_T200	Plate.99	ZNHIT6	0.55	-1.18317352508763	pearson	1	Ttest_pvalue	Coefficient_of_eigenassay	SVD_pCMs_only3CT	NoPrepr	SVD	239	NCT-NT1_D_then_T200	N	Kept components	NCT
Drug	D_then_T200_NCT	NCT	Cell_line.NT1_D_then_T200	Plate.99	ZNRD1	0.55	-0.00563673438657532	pearson	1	Ttest_pvalue	Coefficient_of_eigenassay	SVD_pCMs_only3CT	NoPrepr	SVD	14729	NCT-NT1_D_then_T200	N	Kept components	NCT
Drug	D_then_T200_NCT	NCT	Cell_line.NT1_D_then_T200	Plate.99	ZNRF1	0.55	0.104345234363965	pearson	1	Ttest_pvalue	Coefficient_of_eigenassay	SVD_pCMs_only3CT	NoPrepr	SVD	9686	NCT-NT1_D_then_T200	N	Kept components	NCT
Drug	D_then_T200_NCT	NCT	Cell_line.NT1_D_then_T200	Plate.99	ZNRF2	0.55	0.281705746329024	pearson	1	Ttest_pvalue	Coefficient_of_eigenassay	SVD_pCMs_only3CT	NoPrepr	SVD	4502	NCT-NT1_D_then_T200	N	Kept components	NCT
Drug	D_then_T200_NCT	NCT	Cell_line.NT1_D_then_T200	Plate.99	ZNRF3	0.55	0.457701175144028	pearson	1	Ttest_pvalue	Coefficient_of_eigenassay	SVD_pCMs_only3CT	NoPrepr	SVD	2068	NCT-NT1_D_then_T200	N	Kept components	NCT
Drug	D_then_T200_NCT	NCT	Cell_line.NT1_D_then_T200	Plate.99	ZP3	0.55	-0.47903463816579	pearson	1	Ttest_pvalue	Coefficient_of_eigenassay	SVD_pCMs_only3CT	NoPrepr	SVD	1869	NCT-NT1_D_then_T200	N	Kept components	NCT
Drug	D_then_T200_NCT	NCT	Cell_line.NT1_D_then_T200	Plate.99	ZPR1	0.55	0.0998761892383561	pearson	1	Ttest_pvalue	Coefficient_of_eigenassay	SVD_pCMs_only3CT	NoPrepr	SVD	9863	NCT-NT1_D_then_T200	N	Kept components	NCT
Drug	D_then_T200_NCT	NCT	Cell_line.NT1_D_then_T200	Plate.99	ZRANB1	0.55	0.0046048418948938	pearson	1	Ttest_pvalue	Coefficient_of_eigenassay	SVD_pCMs_only3CT	NoPrepr	SVD	14811	NCT-NT1_D_then_T200	N	Kept components	NCT
Drug	D_then_T200_NCT	NCT	Cell_line.NT1_D_then_T200	Plate.99	ZRANB2	0.55	0.110718936969148	pearson	1	Ttest_pvalue	Coefficient_of_eigenassay	SVD_pCMs_only3CT	NoPrepr	SVD	9414	NCT-NT1_D_then_T200	N	Kept components	NCT
Drug	D_then_T200_NCT	NCT	Cell_line.NT1_D_then_T200	Plate.99	ZRANB3	0.55	-0.0276472263577803	pearson	1	Ttest_pvalue	Coefficient_of_eigenassay	SVD_pCMs_only3CT	NoPrepr	SVD	13263	NCT-NT1_D_then_T200	N	Kept components	NCT
Drug	D_then_T200_NCT	NCT	Cell_line.NT1_D_then_T200	Plate.99	ZRSR2	0.55	-0.291612486349054	pearson	1	Ttest_pvalue	Coefficient_of_eigenassay	SVD_pCMs_only3CT	NoPrepr	SVD	4306	NCT-NT1_D_then_T200	N	Kept components	NCT
Drug	D_then_T200_NCT	NCT	Cell_line.NT1_D_then_T200	Plate.99	ZSCAN1	0.55	0.183187429819225	pearson	1	Ttest_pvalue	Coefficient_of_eigenassay	SVD_pCMs_only3CT	NoPrepr	SVD	6958	NCT-NT1_D_then_T200	N	Kept components	NCT
Drug	D_then_T200_NCT	NCT	Cell_line.NT1_D_then_T200	Plate.99	ZSCAN12	0.55	-0.070037683912915	pearson	1	Ttest_pvalue	Coefficient_of_eigenassay	SVD_pCMs_only3CT	NoPrepr	SVD	11112	NCT-NT1_D_then_T200	N	Kept components	NCT
Drug	D_then_T200_NCT	NCT	Cell_line.NT1_D_then_T200	Plate.99	ZSCAN16	0.55	-0.251614034745287	pearson	1	Ttest_pvalue	Coefficient_of_eigenassay	SVD_pCMs_only3CT	NoPrepr	SVD	5173	NCT-NT1_D_then_T200	N	Kept components	NCT
Drug	D_then_T200_NCT	NCT	Cell_line.NT1_D_then_T200	Plate.99	ZSCAN18	0.55	0.0157809665613962	pearson	1	Ttest_pvalue	Coefficient_of_eigenassay	SVD_pCMs_only3CT	NoPrepr	SVD	13993	NCT-NT1_D_then_T200	N	Kept components	NCT
Drug	D_then_T200_NCT	NCT	Cell_line.NT1_D_then_T200	Plate.99	ZSCAN2	0.55	0.120027343575083	pearson	1	Ttest_pvalue	Coefficient_of_eigenassay	SVD_pCMs_only3CT	NoPrepr	SVD	9065	NCT-NT1_D_then_T200	N	Kept components	NCT
Drug	D_then_T200_NCT	NCT	Cell_line.NT1_D_then_T200	Plate.99	ZSCAN20	0.55	0.237879868245208	pearson	1	Ttest_pvalue	Coefficient_of_eigenassay	SVD_pCMs_only3CT	NoPrepr	SVD	5510	NCT-NT1_D_then_T200	N	Kept components	NCT
Drug	D_then_T200_NCT	NCT	Cell_line.NT1_D_then_T200	Plate.99	ZSCAN21	0.55	0.142429697281614	pearson	1	Ttest_pvalue	Coefficient_of_eigenassay	SVD_pCMs_only3CT	NoPrepr	SVD	8243	NCT-NT1_D_then_T200	N	Kept components	NCT
Drug	D_then_T200_NCT	NCT	Cell_line.NT1_D_then_T200	Plate.99	ZSCAN22	0.55	-0.119420723910428	pearson	1	Ttest_pvalue	Coefficient_of_eigenassay	SVD_pCMs_only3CT	NoPrepr	SVD	9092	NCT-NT1_D_then_T200	N	Kept components	NCT
Drug	D_then_T200_NCT	NCT	Cell_line.NT1_D_then_T200	Plate.99	ZSCAN23	0.55	-1.2655399170971	pearson	1	Ttest_pvalue	Coefficient_of_eigenassay	SVD_pCMs_only3CT	NoPrepr	SVD	202	NCT-NT1_D_then_T200	N	Kept components	NCT
Drug	D_then_T200_NCT	NCT	Cell_line.NT1_D_then_T200	Plate.99	ZSCAN25	0.55	0.18067998250768	pearson	1	Ttest_pvalue	Coefficient_of_eigenassay	SVD_pCMs_only3CT	NoPrepr	SVD	7020	NCT-NT1_D_then_T200	N	Kept components	NCT
Drug	D_then_T200_NCT	NCT	Cell_line.NT1_D_then_T200	Plate.99	ZSCAN26	0.55	0.0318505002299078	pearson	1	Ttest_pvalue	Coefficient_of_eigenassay	SVD_pCMs_only3CT	NoPrepr	SVD	13026	NCT-NT1_D_then_T200	N	Kept components	NCT
Drug	D_then_T200_NCT	NCT	Cell_line.NT1_D_then_T200	Plate.99	ZSCAN29	0.55	-0.169199247579985	pearson	1	Ttest_pvalue	Coefficient_of_eigenassay	SVD_pCMs_only3CT	NoPrepr	SVD	7363	NCT-NT1_D_then_T200	N	Kept components	NCT
Drug	D_then_T200_NCT	NCT	Cell_line.NT1_D_then_T200	Plate.99	ZSCAN30	0.55	-0.0988200343312168	pearson	1	Ttest_pvalue	Coefficient_of_eigenassay	SVD_pCMs_only3CT	NoPrepr	SVD	9910	NCT-NT1_D_then_T200	N	Kept components	NCT
Drug	D_then_T200_NCT	NCT	Cell_line.NT1_D_then_T200	Plate.99	ZSCAN31	0.55	-0.0761846985278088	pearson	1	Ttest_pvalue	Coefficient_of_eigenassay	SVD_pCMs_only3CT	NoPrepr	SVD	10830	NCT-NT1_D_then_T200	N	Kept components	NCT
Drug	D_then_T200_NCT	NCT	Cell_line.NT1_D_then_T200	Plate.99	ZSCAN32	0.55	0.0681097620763916	pearson	1	Ttest_pvalue	Coefficient_of_eigenassay	SVD_pCMs_only3CT	NoPrepr	SVD	11206	NCT-NT1_D_then_T200	N	Kept components	NCT
Drug	D_then_T200_NCT	NCT	Cell_line.NT1_D_then_T200	Plate.99	ZSCAN5A	0.55	0.165075512661522	pearson	1	Ttest_pvalue	Coefficient_of_eigenassay	SVD_pCMs_only3CT	NoPrepr	SVD	7490	NCT-NT1_D_then_T200	N	Kept components	NCT
Drug	D_then_T200_NCT	NCT	Cell_line.NT1_D_then_T200	Plate.99	ZSCAN9	0.55	-0.107131123843507	pearson	1	Ttest_pvalue	Coefficient_of_eigenassay	SVD_pCMs_only3CT	NoPrepr	SVD	9568	NCT-NT1_D_then_T200	N	Kept components	NCT
Drug	D_then_T200_NCT	NCT	Cell_line.NT1_D_then_T200	Plate.99	ZSWIM1	0.55	-0.278906876052089	pearson	1	Ttest_pvalue	Coefficient_of_eigenassay	SVD_pCMs_only3CT	NoPrepr	SVD	4564	NCT-NT1_D_then_T200	N	Kept components	NCT
Drug	D_then_T200_NCT	NCT	Cell_line.NT1_D_then_T200	Plate.99	ZSWIM3	0.55	-0.0441432083710014	pearson	1	Ttest_pvalue	Coefficient_of_eigenassay	SVD_pCMs_only3CT	NoPrepr	SVD	12348	NCT-NT1_D_then_T200	N	Kept components	NCT
Drug	D_then_T200_NCT	NCT	Cell_line.NT1_D_then_T200	Plate.99	ZSWIM4	0.55	0.32305576024673	pearson	1	Ttest_pvalue	Coefficient_of_eigenassay	SVD_pCMs_only3CT	NoPrepr	SVD	3731	NCT-NT1_D_then_T200	N	Kept components	NCT
Drug	D_then_T200_NCT	NCT	Cell_line.NT1_D_then_T200	Plate.99	ZSWIM5	0.55	0.448467630434846	pearson	1	Ttest_pvalue	Coefficient_of_eigenassay	SVD_pCMs_only3CT	NoPrepr	SVD	2144	NCT-NT1_D_then_T200	N	Kept components	NCT
Drug	D_then_T200_NCT	NCT	Cell_line.NT1_D_then_T200	Plate.99	ZSWIM6	0.55	0.407630461030444	pearson	1	Ttest_pvalue	Coefficient_of_eigenassay	SVD_pCMs_only3CT	NoPrepr	SVD	2561	NCT-NT1_D_then_T200	N	Kept components	NCT
Drug	D_then_T200_NCT	NCT	Cell_line.NT1_D_then_T200	Plate.99	ZSWIM7	0.55	-0.473047251559318	pearson	1	Ttest_pvalue	Coefficient_of_eigenassay	SVD_pCMs_only3CT	NoPrepr	SVD	1928	NCT-NT1_D_then_T200	N	Kept components	NCT
Drug	D_then_T200_NCT	NCT	Cell_line.NT1_D_then_T200	Plate.99	ZSWIM8	0.55	0.0508334507423809	pearson	1	Ttest_pvalue	Coefficient_of_eigenassay	SVD_pCMs_only3CT	NoPrepr	SVD	12010	NCT-NT1_D_then_T200	N	Kept components	NCT
Drug	D_then_T200_NCT	NCT	Cell_line.NT1_D_then_T200	Plate.99	ZSWIM9	0.55	-0.595207650032046	pearson	1	Ttest_pvalue	Coefficient_of_eigenassay	SVD_pCMs_only3CT	NoPrepr	SVD	1152	NCT-NT1_D_then_T200	N	Kept components	NCT
Drug	D_then_T200_NCT	NCT	Cell_line.NT1_D_then_T200	Plate.99	ZUP1	0.55	0.318317692683728	pearson	1	Ttest_pvalue	Coefficient_of_eigenassay	SVD_pCMs_only3CT	NoPrepr	SVD	3806	NCT-NT1_D_then_T200	N	Kept components	NCT
Drug	D_then_T200_NCT	NCT	Cell_line.NT1_D_then_T200	Plate.99	ZW10	0.55	0.0247423813177893	pearson	1	Ttest_pvalue	Coefficient_of_eigenassay	SVD_pCMs_only3CT	NoPrepr	SVD	13423	NCT-NT1_D_then_T200	N	Kept components	NCT
Drug	D_then_T200_NCT	NCT	Cell_line.NT1_D_then_T200	Plate.99	ZWILCH	0.55	0.16590656456737	pearson	1	Ttest_pvalue	Coefficient_of_eigenassay	SVD_pCMs_only3CT	NoPrepr	SVD	7458	NCT-NT1_D_then_T200	N	Kept components	NCT
Drug	D_then_T200_NCT	NCT	Cell_line.NT1_D_then_T200	Plate.99	ZWINT	0.55	0.224832563767969	pearson	1	Ttest_pvalue	Coefficient_of_eigenassay	SVD_pCMs_only3CT	NoPrepr	SVD	5833	NCT-NT1_D_then_T200	N	Kept components	NCT
Drug	D_then_T200_NCT	NCT	Cell_line.NT1_D_then_T200	Plate.99	ZXDA	0.55	0.300950421608342	pearson	1	Ttest_pvalue	Coefficient_of_eigenassay	SVD_pCMs_only3CT	NoPrepr	SVD	4111	NCT-NT1_D_then_T200	N	Kept components	NCT
Drug	D_then_T200_NCT	NCT	Cell_line.NT1_D_then_T200	Plate.99	ZXDB	0.55	0.512431297767257	pearson	1	Ttest_pvalue	Coefficient_of_eigenassay	SVD_pCMs_only3CT	NoPrepr	SVD	1616	NCT-NT1_D_then_T200	N	Kept components	NCT
Drug	D_then_T200_NCT	NCT	Cell_line.NT1_D_then_T200	Plate.99	ZXDC	0.55	0.201833830753279	pearson	1	Ttest_pvalue	Coefficient_of_eigenassay	SVD_pCMs_only3CT	NoPrepr	SVD	6459	NCT-NT1_D_then_T200	N	Kept components	NCT
Drug	D_then_T200_NCT	NCT	Cell_line.NT1_D_then_T200	Plate.99	ZYG11B	0.55	0.294150812633325	pearson	1	Ttest_pvalue	Coefficient_of_eigenassay	SVD_pCMs_only3CT	NoPrepr	SVD	4239	NCT-NT1_D_then_T200	N	Kept components	NCT
Drug	D_then_T200_NCT	NCT	Cell_line.NT1_D_then_T200	Plate.99	ZYX	0.55	0.31800875894291	pearson	1	Ttest_pvalue	Coefficient_of_eigenassay	SVD_pCMs_only3CT	NoPrepr	SVD	3819	NCT-NT1_D_then_T200	N	Kept components	NCT
Drug	D_then_T200_NCT	NCT	Cell_line.NT1_D_then_T200	Plate.99	ZZEF1	0.55	0.0660783294372534	pearson	1	Ttest_pvalue	Coefficient_of_eigenassay	SVD_pCMs_only3CT	NoPrepr	SVD	11304	NCT-NT1_D_then_T200	N	Kept components	NCT
Drug	D_then_T200_NCT	NCT	Cell_line.NT1_D_then_T200	Plate.99	ZZZ3	0.55	-0.357466976826085	pearson	1	Ttest_pvalue	Coefficient_of_eigenassay	SVD_pCMs_only3CT	NoPrepr	SVD	3192	NCT-NT1_D_then_T200	N	Kept components	NCT
Drug	D_then_T400_NCT	NCT	Cell_line.NT1_D_then_T400	Plate.99	A1BG	0.55	0.135745089108234	pearson	1	Ttest_pvalue	Coefficient_of_eigenassay	SVD_pCMs_only3CT	NoPrepr	SVD	7958	NCT-NT1_D_then_T400	N	Kept components	NCT
Drug	D_then_T400_NCT	NCT	Cell_line.NT1_D_then_T400	Plate.99	A2M	0.55	-0.0391618316596809	pearson	1	Ttest_pvalue	Coefficient_of_eigenassay	SVD_pCMs_only3CT	NoPrepr	SVD	12352	NCT-NT1_D_then_T400	N	Kept components	NCT
Drug	D_then_T400_NCT	NCT	Cell_line.NT1_D_then_T400	Plate.99	A2ML1	0.55	0.0340974785903766	pearson	1	Ttest_pvalue	Coefficient_of_eigenassay	SVD_pCMs_only3CT	NoPrepr	SVD	12619	NCT-NT1_D_then_T400	N	Kept components	NCT
Drug	D_then_T400_NCT	NCT	Cell_line.NT1_D_then_T400	Plate.99	A4GALT	0.55	-0.133163603561862	pearson	1	Ttest_pvalue	Coefficient_of_eigenassay	SVD_pCMs_only3CT	NoPrepr	SVD	8074	NCT-NT1_D_then_T400	N	Kept components	NCT
Drug	D_then_T400_NCT	NCT	Cell_line.NT1_D_then_T400	Plate.99	AAAS	0.55	0.41593334697941	pearson	1	Ttest_pvalue	Coefficient_of_eigenassay	SVD_pCMs_only3CT	NoPrepr	SVD	1886	NCT-NT1_D_then_T400	N	Kept components	NCT
Drug	D_then_T400_NCT	NCT	Cell_line.NT1_D_then_T400	Plate.99	AACS	0.55	-0.154650595204927	pearson	1	Ttest_pvalue	Coefficient_of_eigenassay	SVD_pCMs_only3CT	NoPrepr	SVD	7265	NCT-NT1_D_then_T400	N	Kept components	NCT
Drug	D_then_T400_NCT	NCT	Cell_line.NT1_D_then_T400	Plate.99	AADAT	0.55	0.212246667663354	pearson	1	Ttest_pvalue	Coefficient_of_eigenassay	SVD_pCMs_only3CT	NoPrepr	SVD	5384	NCT-NT1_D_then_T400	N	Kept components	NCT
Drug	D_then_T400_NCT	NCT	Cell_line.NT1_D_then_T400	Plate.99	AAED1	0.55	0.20951772110563	pearson	1	Ttest_pvalue	Coefficient_of_eigenassay	SVD_pCMs_only3CT	NoPrepr	SVD	5474	NCT-NT1_D_then_T400	N	Kept components	NCT
Drug	D_then_T400_NCT	NCT	Cell_line.NT1_D_then_T400	Plate.99	AAGAB	0.55	-0.0672863393765601	pearson	1	Ttest_pvalue	Coefficient_of_eigenassay	SVD_pCMs_only3CT	NoPrepr	SVD	10891	NCT-NT1_D_then_T400	N	Kept components	NCT
Drug	D_then_T400_NCT	NCT	Cell_line.NT1_D_then_T400	Plate.99	AAK1	0.55	-0.0544684420538901	pearson	1	Ttest_pvalue	Coefficient_of_eigenassay	SVD_pCMs_only3CT	NoPrepr	SVD	11547	NCT-NT1_D_then_T400	N	Kept components	NCT
Drug	D_then_T400_NCT	NCT	Cell_line.NT1_D_then_T400	Plate.99	AAMDC	0.55	-0.494613707721126	pearson	1	Ttest_pvalue	Coefficient_of_eigenassay	SVD_pCMs_only3CT	NoPrepr	SVD	1307	NCT-NT1_D_then_T400	N	Kept components	NCT
Drug	D_then_T400_NCT	NCT	Cell_line.NT1_D_then_T400	Plate.99	AAMP	0.55	-0.0278158114381029	pearson	1	Ttest_pvalue	Coefficient_of_eigenassay	SVD_pCMs_only3CT	NoPrepr	SVD	12995	NCT-NT1_D_then_T400	N	Kept components	NCT
Drug	D_then_T400_NCT	NCT	Cell_line.NT1_D_then_T400	Plate.99	AAR2	0.55	0.0494961298855209	pearson	1	Ttest_pvalue	Coefficient_of_eigenassay	SVD_pCMs_only3CT	NoPrepr	SVD	11785	NCT-NT1_D_then_T400	N	Kept components	NCT
Drug	D_then_T400_NCT	NCT	Cell_line.NT1_D_then_T400	Plate.99	AARD	0.55	-0.0407361915880706	pearson	1	Ttest_pvalue	Coefficient_of_eigenassay	SVD_pCMs_only3CT	NoPrepr	SVD	12261	NCT-NT1_D_then_T400	N	Kept components	NCT
Drug	D_then_T400_NCT	NCT	Cell_line.NT1_D_then_T400	Plate.99	AARS	0.55	-0.00204551260425936	pearson	1	Ttest_pvalue	Coefficient_of_eigenassay	SVD_pCMs_only3CT	NoPrepr	SVD	15048	NCT-NT1_D_then_T400	N	Kept components	NCT
Drug	D_then_T400_NCT	NCT	Cell_line.NT1_D_then_T400	Plate.99	AARS2	0.55	-0.12224223481877	pearson	1	Ttest_pvalue	Coefficient_of_eigenassay	SVD_pCMs_only3CT	NoPrepr	SVD	8506	NCT-NT1_D_then_T400	N	Kept components	NCT
Drug	D_then_T400_NCT	NCT	Cell_line.NT1_D_then_T400	Plate.99	AASDH	0.55	0.306304928827532	pearson	1	Ttest_pvalue	Coefficient_of_eigenassay	SVD_pCMs_only3CT	NoPrepr	SVD	3338	NCT-NT1_D_then_T400	N	Kept components	NCT
Drug	D_then_T400_NCT	NCT	Cell_line.NT1_D_then_T400	Plate.99	AASDHPPT	0.55	0.842213745038765	pearson	1	Ttest_pvalue	Coefficient_of_eigenassay	SVD_pCMs_only3CT	NoPrepr	SVD	323	NCT-NT1_D_then_T400	N	Kept components	NCT
Drug	D_then_T400_NCT	NCT	Cell_line.NT1_D_then_T400	Plate.99	AASS	0.55	0.504198131782053	pearson	1	Ttest_pvalue	Coefficient_of_eigenassay	SVD_pCMs_only3CT	NoPrepr	SVD	1256	NCT-NT1_D_then_T400	N	Kept components	NCT
Drug	D_then_T400_NCT	NCT	Cell_line.NT1_D_then_T400	Plate.99	AATK	0.55	0.183843823793195	pearson	1	Ttest_pvalue	Coefficient_of_eigenassay	SVD_pCMs_only3CT	NoPrepr	SVD	6217	NCT-NT1_D_then_T400	N	Kept components	NCT
Drug	D_then_T400_NCT	NCT	Cell_line.NT1_D_then_T400	Plate.99	ABAT	0.55	0.280744757691441	pearson	1	Ttest_pvalue	Coefficient_of_eigenassay	SVD_pCMs_only3CT	NoPrepr	SVD	3789	NCT-NT1_D_then_T400	N	Kept components	NCT
Drug	D_then_T400_NCT	NCT	Cell_line.NT1_D_then_T400	Plate.99	ABCA1	0.55	0.228896587245922	pearson	1	Ttest_pvalue	Coefficient_of_eigenassay	SVD_pCMs_only3CT	NoPrepr	SVD	4939	NCT-NT1_D_then_T400	N	Kept components	NCT
Drug	D_then_T400_NCT	NCT	Cell_line.NT1_D_then_T400	Plate.99	ABCA10	0.55	0.00314067707626818	pearson	1	Ttest_pvalue	Coefficient_of_eigenassay	SVD_pCMs_only3CT	NoPrepr	SVD	14916	NCT-NT1_D_then_T400	N	Kept components	NCT
Drug	D_then_T400_NCT	NCT	Cell_line.NT1_D_then_T400	Plate.99	ABCA12	0.55	-0.0957757967202793	pearson	1	Ttest_pvalue	Coefficient_of_eigenassay	SVD_pCMs_only3CT	NoPrepr	SVD	9611	NCT-NT1_D_then_T400	N	Kept components	NCT
Drug	D_then_T400_NCT	NCT	Cell_line.NT1_D_then_T400	Plate.99	ABCA13	0.55	-0.0231648375799799	pearson	1	Ttest_pvalue	Coefficient_of_eigenassay	SVD_pCMs_only3CT	NoPrepr	SVD	13317	NCT-NT1_D_then_T400	N	Kept components	NCT
Drug	D_then_T400_NCT	NCT	Cell_line.NT1_D_then_T400	Plate.99	ABCA2	0.55	0.298098737001409	pearson	1	Ttest_pvalue	Coefficient_of_eigenassay	SVD_pCMs_only3CT	NoPrepr	SVD	3457	NCT-NT1_D_then_T400	N	Kept components	NCT
Drug	D_then_T400_NCT	NCT	Cell_line.NT1_D_then_T400	Plate.99	ABCA3	0.55	0.157024876481895	pearson	1	Ttest_pvalue	Coefficient_of_eigenassay	SVD_pCMs_only3CT	NoPrepr	SVD	7174	NCT-NT1_D_then_T400	N	Kept components	NCT
Drug	D_then_T400_NCT	NCT	Cell_line.NT1_D_then_T400	Plate.99	ABCA4	0.55	0.0230568525836405	pearson	1	Ttest_pvalue	Coefficient_of_eigenassay	SVD_pCMs_only3CT	NoPrepr	SVD	13326	NCT-NT1_D_then_T400	N	Kept components	NCT
Drug	D_then_T400_NCT	NCT	Cell_line.NT1_D_then_T400	Plate.99	ABCA5	0.55	0.206281509372145	pearson	1	Ttest_pvalue	Coefficient_of_eigenassay	SVD_pCMs_only3CT	NoPrepr	SVD	5565	NCT-NT1_D_then_T400	N	Kept components	NCT
Drug	D_then_T400_NCT	NCT	Cell_line.NT1_D_then_T400	Plate.99	ABCA6	0.55	-0.0640105922846805	pearson	1	Ttest_pvalue	Coefficient_of_eigenassay	SVD_pCMs_only3CT	NoPrepr	SVD	11061	NCT-NT1_D_then_T400	N	Kept components	NCT
Drug	D_then_T400_NCT	NCT	Cell_line.NT1_D_then_T400	Plate.99	ABCA7	0.55	-0.0840285741352949	pearson	1	Ttest_pvalue	Coefficient_of_eigenassay	SVD_pCMs_only3CT	NoPrepr	SVD	10118	NCT-NT1_D_then_T400	N	Kept components	NCT
Drug	D_then_T400_NCT	NCT	Cell_line.NT1_D_then_T400	Plate.99	ABCA8	0.55	-0.23335846141856	pearson	1	Ttest_pvalue	Coefficient_of_eigenassay	SVD_pCMs_only3CT	NoPrepr	SVD	4816	NCT-NT1_D_then_T400	N	Kept components	NCT
Drug	D_then_T400_NCT	NCT	Cell_line.NT1_D_then_T400	Plate.99	ABCA9	0.55	-1.07125355485703	pearson	1	Ttest_pvalue	Coefficient_of_eigenassay	SVD_pCMs_only3CT	NoPrepr	SVD	166	NCT-NT1_D_then_T400	N	Kept components	NCT
Drug	D_then_T400_NCT	NCT	Cell_line.NT1_D_then_T400	Plate.99	ABCB1	0.55	-0.2934361454699	pearson	1	Ttest_pvalue	Coefficient_of_eigenassay	SVD_pCMs_only3CT	NoPrepr	SVD	3540	NCT-NT1_D_then_T400	N	Kept components	NCT
Drug	D_then_T400_NCT	NCT	Cell_line.NT1_D_then_T400	Plate.99	ABCB10	0.55	0.23969331038494	pearson	1	Ttest_pvalue	Coefficient_of_eigenassay	SVD_pCMs_only3CT	NoPrepr	SVD	4665	NCT-NT1_D_then_T400	N	Kept components	NCT
Drug	D_then_T400_NCT	NCT	Cell_line.NT1_D_then_T400	Plate.99	ABCB4	0.55	-0.114440592755886	pearson	1	Ttest_pvalue	Coefficient_of_eigenassay	SVD_pCMs_only3CT	NoPrepr	SVD	8853	NCT-NT1_D_then_T400	N	Kept components	NCT
Drug	D_then_T400_NCT	NCT	Cell_line.NT1_D_then_T400	Plate.99	ABCB6	0.55	0.103954031141628	pearson	1	Ttest_pvalue	Coefficient_of_eigenassay	SVD_pCMs_only3CT	NoPrepr	SVD	9268	NCT-NT1_D_then_T400	N	Kept components	NCT
Drug	D_then_T400_NCT	NCT	Cell_line.NT1_D_then_T400	Plate.99	ABCB7	0.55	-0.159888394236767	pearson	1	Ttest_pvalue	Coefficient_of_eigenassay	SVD_pCMs_only3CT	NoPrepr	SVD	7059	NCT-NT1_D_then_T400	N	Kept components	NCT
Drug	D_then_T400_NCT	NCT	Cell_line.NT1_D_then_T400	Plate.99	ABCB8	0.55	-0.0885498643490703	pearson	1	Ttest_pvalue	Coefficient_of_eigenassay	SVD_pCMs_only3CT	NoPrepr	SVD	9924	NCT-NT1_D_then_T400	N	Kept components	NCT
Drug	D_then_T400_NCT	NCT	Cell_line.NT1_D_then_T400	Plate.99	ABCB9	0.55	-0.044486975102113	pearson	1	Ttest_pvalue	Coefficient_of_eigenassay	SVD_pCMs_only3CT	NoPrepr	SVD	12050	NCT-NT1_D_then_T400	N	Kept components	NCT
Drug	D_then_T400_NCT	NCT	Cell_line.NT1_D_then_T400	Plate.99	ABCC1	0.55	-0.240612084683137	pearson	1	Ttest_pvalue	Coefficient_of_eigenassay	SVD_pCMs_only3CT	NoPrepr	SVD	4644	NCT-NT1_D_then_T400	N	Kept components	NCT
Drug	D_then_T400_NCT	NCT	Cell_line.NT1_D_then_T400	Plate.99	ABCC10	0.55	-0.124995540509871	pearson	1	Ttest_pvalue	Coefficient_of_eigenassay	SVD_pCMs_only3CT	NoPrepr	SVD	8394	NCT-NT1_D_then_T400	N	Kept components	NCT
Drug	D_then_T400_NCT	NCT	Cell_line.NT1_D_then_T400	Plate.99	ABCC11	0.55	0.0566107576802706	pearson	1	Ttest_pvalue	Coefficient_of_eigenassay	SVD_pCMs_only3CT	NoPrepr	SVD	11425	NCT-NT1_D_then_T400	N	Kept components	NCT
Drug	D_then_T400_NCT	NCT	Cell_line.NT1_D_then_T400	Plate.99	ABCC2	0.55	-0.0329700984698341	pearson	1	Ttest_pvalue	Coefficient_of_eigenassay	SVD_pCMs_only3CT	NoPrepr	SVD	12682	NCT-NT1_D_then_T400	N	Kept components	NCT
Drug	D_then_T400_NCT	NCT	Cell_line.NT1_D_then_T400	Plate.99	ABCC3	0.55	-0.313663533677671	pearson	1	Ttest_pvalue	Coefficient_of_eigenassay	SVD_pCMs_only3CT	NoPrepr	SVD	3202	NCT-NT1_D_then_T400	N	Kept components	NCT
Drug	D_then_T400_NCT	NCT	Cell_line.NT1_D_then_T400	Plate.99	ABCC4	0.55	0.116804910962308	pearson	1	Ttest_pvalue	Coefficient_of_eigenassay	SVD_pCMs_only3CT	NoPrepr	SVD	8748	NCT-NT1_D_then_T400	N	Kept components	NCT
Drug	D_then_T400_NCT	NCT	Cell_line.NT1_D_then_T400	Plate.99	ABCC5	0.55	0.0236813262413725	pearson	1	Ttest_pvalue	Coefficient_of_eigenassay	SVD_pCMs_only3CT	NoPrepr	SVD	13285	NCT-NT1_D_then_T400	N	Kept components	NCT
Drug	D_then_T400_NCT	NCT	Cell_line.NT1_D_then_T400	Plate.99	ABCC6	0.55	0.159824497009034	pearson	1	Ttest_pvalue	Coefficient_of_eigenassay	SVD_pCMs_only3CT	NoPrepr	SVD	7060	NCT-NT1_D_then_T400	N	Kept components	NCT
Drug	D_then_T400_NCT	NCT	Cell_line.NT1_D_then_T400	Plate.99	ABCC8	0.55	0.428190652478629	pearson	1	Ttest_pvalue	Coefficient_of_eigenassay	SVD_pCMs_only3CT	NoPrepr	SVD	1776	NCT-NT1_D_then_T400	N	Kept components	NCT
Drug	D_then_T400_NCT	NCT	Cell_line.NT1_D_then_T400	Plate.99	ABCC9	0.55	-0.315011618068147	pearson	1	Ttest_pvalue	Coefficient_of_eigenassay	SVD_pCMs_only3CT	NoPrepr	SVD	3183	NCT-NT1_D_then_T400	N	Kept components	NCT
Drug	D_then_T400_NCT	NCT	Cell_line.NT1_D_then_T400	Plate.99	ABCD1	0.55	0.105127257762999	pearson	1	Ttest_pvalue	Coefficient_of_eigenassay	SVD_pCMs_only3CT	NoPrepr	SVD	9219	NCT-NT1_D_then_T400	N	Kept components	NCT
Drug	D_then_T400_NCT	NCT	Cell_line.NT1_D_then_T400	Plate.99	ABCD2	0.55	-0.0061232833023324	pearson	1	Ttest_pvalue	Coefficient_of_eigenassay	SVD_pCMs_only3CT	NoPrepr	SVD	14634	NCT-NT1_D_then_T400	N	Kept components	NCT
Drug	D_then_T400_NCT	NCT	Cell_line.NT1_D_then_T400	Plate.99	ABCD3	0.55	0.380892677185456	pearson	1	Ttest_pvalue	Coefficient_of_eigenassay	SVD_pCMs_only3CT	NoPrepr	SVD	2266	NCT-NT1_D_then_T400	N	Kept components	NCT
Drug	D_then_T400_NCT	NCT	Cell_line.NT1_D_then_T400	Plate.99	ABCD4	0.55	-0.0487590878259123	pearson	1	Ttest_pvalue	Coefficient_of_eigenassay	SVD_pCMs_only3CT	NoPrepr	SVD	11823	NCT-NT1_D_then_T400	N	Kept components	NCT
Drug	D_then_T400_NCT	NCT	Cell_line.NT1_D_then_T400	Plate.99	ABCE1	0.55	0.600734291583087	pearson	1	Ttest_pvalue	Coefficient_of_eigenassay	SVD_pCMs_only3CT	NoPrepr	SVD	802	NCT-NT1_D_then_T400	N	Kept components	NCT
Drug	D_then_T400_NCT	NCT	Cell_line.NT1_D_then_T400	Plate.99	ABCF2	0.55	-0.0784463750777577	pearson	1	Ttest_pvalue	Coefficient_of_eigenassay	SVD_pCMs_only3CT	NoPrepr	SVD	10375	NCT-NT1_D_then_T400	N	Kept components	NCT
Drug	D_then_T400_NCT	NCT	Cell_line.NT1_D_then_T400	Plate.99	ABCF3	0.55	-0.0727310243483461	pearson	1	Ttest_pvalue	Coefficient_of_eigenassay	SVD_pCMs_only3CT	NoPrepr	SVD	10626	NCT-NT1_D_then_T400	N	Kept components	NCT
Drug	D_then_T400_NCT	NCT	Cell_line.NT1_D_then_T400	Plate.99	ABCG1	0.55	0.24589804049853	pearson	1	Ttest_pvalue	Coefficient_of_eigenassay	SVD_pCMs_only3CT	NoPrepr	SVD	4518	NCT-NT1_D_then_T400	N	Kept components	NCT
Drug	D_then_T400_NCT	NCT	Cell_line.NT1_D_then_T400	Plate.99	ABCG2	0.55	0.0170038803437411	pearson	1	Ttest_pvalue	Coefficient_of_eigenassay	SVD_pCMs_only3CT	NoPrepr	SVD	13727	NCT-NT1_D_then_T400	N	Kept components	NCT
Drug	D_then_T400_NCT	NCT	Cell_line.NT1_D_then_T400	Plate.99	ABCG4	0.55	-0.167329803776379	pearson	1	Ttest_pvalue	Coefficient_of_eigenassay	SVD_pCMs_only3CT	NoPrepr	SVD	6805	NCT-NT1_D_then_T400	N	Kept components	NCT
Drug	D_then_T400_NCT	NCT	Cell_line.NT1_D_then_T400	Plate.99	ABCG5	0.55	-0.0230803654749764	pearson	1	Ttest_pvalue	Coefficient_of_eigenassay	SVD_pCMs_only3CT	NoPrepr	SVD	13324	NCT-NT1_D_then_T400	N	Kept components	NCT
Drug	D_then_T400_NCT	NCT	Cell_line.NT1_D_then_T400	Plate.99	ABHD1	0.55	-0.11302481498527	pearson	1	Ttest_pvalue	Coefficient_of_eigenassay	SVD_pCMs_only3CT	NoPrepr	SVD	8900	NCT-NT1_D_then_T400	N	Kept components	NCT
Drug	D_then_T400_NCT	NCT	Cell_line.NT1_D_then_T400	Plate.99	ABHD10	0.55	0.309172331928743	pearson	1	Ttest_pvalue	Coefficient_of_eigenassay	SVD_pCMs_only3CT	NoPrepr	SVD	3284	NCT-NT1_D_then_T400	N	Kept components	NCT
Drug	D_then_T400_NCT	NCT	Cell_line.NT1_D_then_T400	Plate.99	ABHD11	0.55	0.112746826606805	pearson	1	Ttest_pvalue	Coefficient_of_eigenassay	SVD_pCMs_only3CT	NoPrepr	SVD	8908	NCT-NT1_D_then_T400	N	Kept components	NCT
Drug	D_then_T400_NCT	NCT	Cell_line.NT1_D_then_T400	Plate.99	ABHD12	0.55	0.105236483571093	pearson	1	Ttest_pvalue	Coefficient_of_eigenassay	SVD_pCMs_only3CT	NoPrepr	SVD	9216	NCT-NT1_D_then_T400	N	Kept components	NCT
Drug	D_then_T400_NCT	NCT	Cell_line.NT1_D_then_T400	Plate.99	ABHD12B	0.55	-0.00648346858066477	pearson	1	Ttest_pvalue	Coefficient_of_eigenassay	SVD_pCMs_only3CT	NoPrepr	SVD	14597	NCT-NT1_D_then_T400	N	Kept components	NCT
Drug	D_then_T400_NCT	NCT	Cell_line.NT1_D_then_T400	Plate.99	ABHD13	0.55	0.508809154565684	pearson	1	Ttest_pvalue	Coefficient_of_eigenassay	SVD_pCMs_only3CT	NoPrepr	SVD	1230	NCT-NT1_D_then_T400	N	Kept components	NCT
Drug	D_then_T400_NCT	NCT	Cell_line.NT1_D_then_T400	Plate.99	ABHD14A	0.55	0.139793019703799	pearson	1	Ttest_pvalue	Coefficient_of_eigenassay	SVD_pCMs_only3CT	NoPrepr	SVD	7827	NCT-NT1_D_then_T400	N	Kept components	NCT
Drug	D_then_T400_NCT	NCT	Cell_line.NT1_D_then_T400	Plate.99	ABHD14B	0.55	0.335599731160552	pearson	1	Ttest_pvalue	Coefficient_of_eigenassay	SVD_pCMs_only3CT	NoPrepr	SVD	2859	NCT-NT1_D_then_T400	N	Kept components	NCT
Drug	D_then_T400_NCT	NCT	Cell_line.NT1_D_then_T400	Plate.99	ABHD15	0.55	0.139801722453136	pearson	1	Ttest_pvalue	Coefficient_of_eigenassay	SVD_pCMs_only3CT	NoPrepr	SVD	7826	NCT-NT1_D_then_T400	N	Kept components	NCT
Drug	D_then_T400_NCT	NCT	Cell_line.NT1_D_then_T400	Plate.99	ABHD16B	0.55	0.214066209789865	pearson	1	Ttest_pvalue	Coefficient_of_eigenassay	SVD_pCMs_only3CT	NoPrepr	SVD	5341	NCT-NT1_D_then_T400	N	Kept components	NCT
Drug	D_then_T400_NCT	NCT	Cell_line.NT1_D_then_T400	Plate.99	ABHD17A	0.55	-0.03516308340551	pearson	1	Ttest_pvalue	Coefficient_of_eigenassay	SVD_pCMs_only3CT	NoPrepr	SVD	12550	NCT-NT1_D_then_T400	N	Kept components	NCT
Drug	D_then_T400_NCT	NCT	Cell_line.NT1_D_then_T400	Plate.99	ABHD17B	0.55	0.398157176903241	pearson	1	Ttest_pvalue	Coefficient_of_eigenassay	SVD_pCMs_only3CT	NoPrepr	SVD	2072	NCT-NT1_D_then_T400	N	Kept components	NCT
Drug	D_then_T400_NCT	NCT	Cell_line.NT1_D_then_T400	Plate.99	ABHD17C	0.55	-0.0869344748321254	pearson	1	Ttest_pvalue	Coefficient_of_eigenassay	SVD_pCMs_only3CT	NoPrepr	SVD	9995	NCT-NT1_D_then_T400	N	Kept components	NCT
Drug	D_then_T400_NCT	NCT	Cell_line.NT1_D_then_T400	Plate.99	ABHD18	0.55	0.470866577328262	pearson	1	Ttest_pvalue	Coefficient_of_eigenassay	SVD_pCMs_only3CT	NoPrepr	SVD	1451	NCT-NT1_D_then_T400	N	Kept components	NCT
Drug	D_then_T400_NCT	NCT	Cell_line.NT1_D_then_T400	Plate.99	ABHD2	0.55	0.194946852108531	pearson	1	Ttest_pvalue	Coefficient_of_eigenassay	SVD_pCMs_only3CT	NoPrepr	SVD	5891	NCT-NT1_D_then_T400	N	Kept components	NCT
Drug	D_then_T400_NCT	NCT	Cell_line.NT1_D_then_T400	Plate.99	ABHD3	0.55	0.493596158192236	pearson	1	Ttest_pvalue	Coefficient_of_eigenassay	SVD_pCMs_only3CT	NoPrepr	SVD	1313	NCT-NT1_D_then_T400	N	Kept components	NCT
Drug	D_then_T400_NCT	NCT	Cell_line.NT1_D_then_T400	Plate.99	ABHD4	0.55	0.464589495786783	pearson	1	Ttest_pvalue	Coefficient_of_eigenassay	SVD_pCMs_only3CT	NoPrepr	SVD	1505	NCT-NT1_D_then_T400	N	Kept components	NCT
Drug	D_then_T400_NCT	NCT	Cell_line.NT1_D_then_T400	Plate.99	ABHD5	0.55	-1.30361547754444	pearson	1	Ttest_pvalue	Coefficient_of_eigenassay	SVD_pCMs_only3CT	NoPrepr	SVD	102	NCT-NT1_D_then_T400	N	Kept components	NCT
Drug	D_then_T400_NCT	NCT	Cell_line.NT1_D_then_T400	Plate.99	ABHD6	0.55	0.0969036136248375	pearson	1	Ttest_pvalue	Coefficient_of_eigenassay	SVD_pCMs_only3CT	NoPrepr	SVD	9558	NCT-NT1_D_then_T400	N	Kept components	NCT
Drug	D_then_T400_NCT	NCT	Cell_line.NT1_D_then_T400	Plate.99	ABHD8	0.55	0.356508459215217	pearson	1	Ttest_pvalue	Coefficient_of_eigenassay	SVD_pCMs_only3CT	NoPrepr	SVD	2563	NCT-NT1_D_then_T400	N	Kept components	NCT
Drug	D_then_T400_NCT	NCT	Cell_line.NT1_D_then_T400	Plate.99	ABI1	0.55	0.415255061249897	pearson	1	Ttest_pvalue	Coefficient_of_eigenassay	SVD_pCMs_only3CT	NoPrepr	SVD	1896	NCT-NT1_D_then_T400	N	Kept components	NCT
Drug	D_then_T400_NCT	NCT	Cell_line.NT1_D_then_T400	Plate.99	ABI2	0.55	0.203136350985006	pearson	1	Ttest_pvalue	Coefficient_of_eigenassay	SVD_pCMs_only3CT	NoPrepr	SVD	5656	NCT-NT1_D_then_T400	N	Kept components	NCT
Drug	D_then_T400_NCT	NCT	Cell_line.NT1_D_then_T400	Plate.99	ABI3BP	0.55	0.0143434554486918	pearson	1	Ttest_pvalue	Coefficient_of_eigenassay	SVD_pCMs_only3CT	NoPrepr	SVD	13940	NCT-NT1_D_then_T400	N	Kept components	NCT
Drug	D_then_T400_NCT	NCT	Cell_line.NT1_D_then_T400	Plate.99	ABL1	0.55	0.185261742445532	pearson	1	Ttest_pvalue	Coefficient_of_eigenassay	SVD_pCMs_only3CT	NoPrepr	SVD	6170	NCT-NT1_D_then_T400	N	Kept components	NCT
Drug	D_then_T400_NCT	NCT	Cell_line.NT1_D_then_T400	Plate.99	ABL2	0.55	-0.0520941116534431	pearson	1	Ttest_pvalue	Coefficient_of_eigenassay	SVD_pCMs_only3CT	NoPrepr	SVD	11667	NCT-NT1_D_then_T400	N	Kept components	NCT
Drug	D_then_T400_NCT	NCT	Cell_line.NT1_D_then_T400	Plate.99	ABLIM1	0.55	0.250215341476252	pearson	1	Ttest_pvalue	Coefficient_of_eigenassay	SVD_pCMs_only3CT	NoPrepr	SVD	4428	NCT-NT1_D_then_T400	N	Kept components	NCT
Drug	D_then_T400_NCT	NCT	Cell_line.NT1_D_then_T400	Plate.99	ABLIM2	0.55	-0.00924132636269371	pearson	1	Ttest_pvalue	Coefficient_of_eigenassay	SVD_pCMs_only3CT	NoPrepr	SVD	14347	NCT-NT1_D_then_T400	N	Kept components	NCT
Drug	D_then_T400_NCT	NCT	Cell_line.NT1_D_then_T400	Plate.99	ABLIM3	0.55	0.303259217985093	pearson	1	Ttest_pvalue	Coefficient_of_eigenassay	SVD_pCMs_only3CT	NoPrepr	SVD	3392	NCT-NT1_D_then_T400	N	Kept components	NCT
Drug	D_then_T400_NCT	NCT	Cell_line.NT1_D_then_T400	Plate.99	ABO	0.55	-0.222600797433069	pearson	1	Ttest_pvalue	Coefficient_of_eigenassay	SVD_pCMs_only3CT	NoPrepr	SVD	5121	NCT-NT1_D_then_T400	N	Kept components	NCT
Drug	D_then_T400_NCT	NCT	Cell_line.NT1_D_then_T400	Plate.99	ABR	0.55	-0.0470490268809725	pearson	1	Ttest_pvalue	Coefficient_of_eigenassay	SVD_pCMs_only3CT	NoPrepr	SVD	11907	NCT-NT1_D_then_T400	N	Kept components	NCT
Drug	D_then_T400_NCT	NCT	Cell_line.NT1_D_then_T400	Plate.99	ABRA	0.55	0.0288731291291637	pearson	1	Ttest_pvalue	Coefficient_of_eigenassay	SVD_pCMs_only3CT	NoPrepr	SVD	12929	NCT-NT1_D_then_T400	N	Kept components	NCT
Drug	D_then_T400_NCT	NCT	Cell_line.NT1_D_then_T400	Plate.99	ABRACL	0.55	-0.0537858348886188	pearson	1	Ttest_pvalue	Coefficient_of_eigenassay	SVD_pCMs_only3CT	NoPrepr	SVD	11588	NCT-NT1_D_then_T400	N	Kept components	NCT
Drug	D_then_T400_NCT	NCT	Cell_line.NT1_D_then_T400	Plate.99	ABRAXAS1	0.55	0.164331979729699	pearson	1	Ttest_pvalue	Coefficient_of_eigenassay	SVD_pCMs_only3CT	NoPrepr	SVD	6895	NCT-NT1_D_then_T400	N	Kept components	NCT
Drug	D_then_T400_NCT	NCT	Cell_line.NT1_D_then_T400	Plate.99	ABRAXAS2	0.55	0.233237180289713	pearson	1	Ttest_pvalue	Coefficient_of_eigenassay	SVD_pCMs_only3CT	NoPrepr	SVD	4821	NCT-NT1_D_then_T400	N	Kept components	NCT
Drug	D_then_T400_NCT	NCT	Cell_line.NT1_D_then_T400	Plate.99	ABT1	0.55	0.251005907403728	pearson	1	Ttest_pvalue	Coefficient_of_eigenassay	SVD_pCMs_only3CT	NoPrepr	SVD	4408	NCT-NT1_D_then_T400	N	Kept components	NCT
Drug	D_then_T400_NCT	NCT	Cell_line.NT1_D_then_T400	Plate.99	ABTB1	0.55	0.221941349610017	pearson	1	Ttest_pvalue	Coefficient_of_eigenassay	SVD_pCMs_only3CT	NoPrepr	SVD	5140	NCT-NT1_D_then_T400	N	Kept components	NCT
Drug	D_then_T400_NCT	NCT	Cell_line.NT1_D_then_T400	Plate.99	ABTB2	0.55	-0.134564164789431	pearson	1	Ttest_pvalue	Coefficient_of_eigenassay	SVD_pCMs_only3CT	NoPrepr	SVD	7999	NCT-NT1_D_then_T400	N	Kept components	NCT
Drug	D_then_T400_NCT	NCT	Cell_line.NT1_D_then_T400	Plate.99	ACAA1	0.55	0.215378879734073	pearson	1	Ttest_pvalue	Coefficient_of_eigenassay	SVD_pCMs_only3CT	NoPrepr	SVD	5302	NCT-NT1_D_then_T400	N	Kept components	NCT
Drug	D_then_T400_NCT	NCT	Cell_line.NT1_D_then_T400	Plate.99	ACAA2	0.55	-0.125124442808315	pearson	1	Ttest_pvalue	Coefficient_of_eigenassay	SVD_pCMs_only3CT	NoPrepr	SVD	8385	NCT-NT1_D_then_T400	N	Kept components	NCT
Drug	D_then_T400_NCT	NCT	Cell_line.NT1_D_then_T400	Plate.99	ACACA	0.55	-0.359286247398508	pearson	1	Ttest_pvalue	Coefficient_of_eigenassay	SVD_pCMs_only3CT	NoPrepr	SVD	2529	NCT-NT1_D_then_T400	N	Kept components	NCT
Drug	D_then_T400_NCT	NCT	Cell_line.NT1_D_then_T400	Plate.99	ACACB	0.55	-0.123389227160341	pearson	1	Ttest_pvalue	Coefficient_of_eigenassay	SVD_pCMs_only3CT	NoPrepr	SVD	8464	NCT-NT1_D_then_T400	N	Kept components	NCT
Drug	D_then_T400_NCT	NCT	Cell_line.NT1_D_then_T400	Plate.99	ACAD10	0.55	0.107400958848512	pearson	1	Ttest_pvalue	Coefficient_of_eigenassay	SVD_pCMs_only3CT	NoPrepr	SVD	9138	NCT-NT1_D_then_T400	N	Kept components	NCT
Drug	D_then_T400_NCT	NCT	Cell_line.NT1_D_then_T400	Plate.99	ACAD8	0.55	-0.0252859197708091	pearson	1	Ttest_pvalue	Coefficient_of_eigenassay	SVD_pCMs_only3CT	NoPrepr	SVD	13184	NCT-NT1_D_then_T400	N	Kept components	NCT
Drug	D_then_T400_NCT	NCT	Cell_line.NT1_D_then_T400	Plate.99	ACAD9	0.55	0.199335277486878	pearson	1	Ttest_pvalue	Coefficient_of_eigenassay	SVD_pCMs_only3CT	NoPrepr	SVD	5760	NCT-NT1_D_then_T400	N	Kept components	NCT
Drug	D_then_T400_NCT	NCT	Cell_line.NT1_D_then_T400	Plate.99	ACADL	0.55	-0.142174795109738	pearson	1	Ttest_pvalue	Coefficient_of_eigenassay	SVD_pCMs_only3CT	NoPrepr	SVD	7743	NCT-NT1_D_then_T400	N	Kept components	NCT
Drug	D_then_T400_NCT	NCT	Cell_line.NT1_D_then_T400	Plate.99	ACADM	0.55	0.0576835638636861	pearson	1	Ttest_pvalue	Coefficient_of_eigenassay	SVD_pCMs_only3CT	NoPrepr	SVD	11378	NCT-NT1_D_then_T400	N	Kept components	NCT
Drug	D_then_T400_NCT	NCT	Cell_line.NT1_D_then_T400	Plate.99	ACADS	0.55	-0.0422587779398893	pearson	1	Ttest_pvalue	Coefficient_of_eigenassay	SVD_pCMs_only3CT	NoPrepr	SVD	12182	NCT-NT1_D_then_T400	N	Kept components	NCT
Drug	D_then_T400_NCT	NCT	Cell_line.NT1_D_then_T400	Plate.99	ACADSB	0.55	0.581128080709286	pearson	1	Ttest_pvalue	Coefficient_of_eigenassay	SVD_pCMs_only3CT	NoPrepr	SVD	874	NCT-NT1_D_then_T400	N	Kept components	NCT
Drug	D_then_T400_NCT	NCT	Cell_line.NT1_D_then_T400	Plate.99	ACADVL	0.55	-0.119711708584124	pearson	1	Ttest_pvalue	Coefficient_of_eigenassay	SVD_pCMs_only3CT	NoPrepr	SVD	8615	NCT-NT1_D_then_T400	N	Kept components	NCT
Drug	D_then_T400_NCT	NCT	Cell_line.NT1_D_then_T400	Plate.99	ACAN	0.55	-0.885334274462821	pearson	1	Ttest_pvalue	Coefficient_of_eigenassay	SVD_pCMs_only3CT	NoPrepr	SVD	279	NCT-NT1_D_then_T400	N	Kept components	NCT
Drug	D_then_T400_NCT	NCT	Cell_line.NT1_D_then_T400	Plate.99	ACAP1	0.55	0.133758091707222	pearson	1	Ttest_pvalue	Coefficient_of_eigenassay	SVD_pCMs_only3CT	NoPrepr	SVD	8046	NCT-NT1_D_then_T400	N	Kept components	NCT
Drug	D_then_T400_NCT	NCT	Cell_line.NT1_D_then_T400	Plate.99	ACAP2	0.55	-0.123369833196756	pearson	1	Ttest_pvalue	Coefficient_of_eigenassay	SVD_pCMs_only3CT	NoPrepr	SVD	8465	NCT-NT1_D_then_T400	N	Kept components	NCT
Drug	D_then_T400_NCT	NCT	Cell_line.NT1_D_then_T400	Plate.99	ACAP3	0.55	0.0296981793587263	pearson	1	Ttest_pvalue	Coefficient_of_eigenassay	SVD_pCMs_only3CT	NoPrepr	SVD	12880	NCT-NT1_D_then_T400	N	Kept components	NCT
Drug	D_then_T400_NCT	NCT	Cell_line.NT1_D_then_T400	Plate.99	ACAT1	0.55	0.144197981469727	pearson	1	Ttest_pvalue	Coefficient_of_eigenassay	SVD_pCMs_only3CT	NoPrepr	SVD	7676	NCT-NT1_D_then_T400	N	Kept components	NCT
Drug	D_then_T400_NCT	NCT	Cell_line.NT1_D_then_T400	Plate.99	ACAT2	0.55	-0.124263165397231	pearson	1	Ttest_pvalue	Coefficient_of_eigenassay	SVD_pCMs_only3CT	NoPrepr	SVD	8432	NCT-NT1_D_then_T400	N	Kept components	NCT
Drug	D_then_T400_NCT	NCT	Cell_line.NT1_D_then_T400	Plate.99	ACBD3	0.55	-0.248235083977392	pearson	1	Ttest_pvalue	Coefficient_of_eigenassay	SVD_pCMs_only3CT	NoPrepr	SVD	4472	NCT-NT1_D_then_T400	N	Kept components	NCT
Drug	D_then_T400_NCT	NCT	Cell_line.NT1_D_then_T400	Plate.99	ACBD4	0.55	0.275284305972515	pearson	1	Ttest_pvalue	Coefficient_of_eigenassay	SVD_pCMs_only3CT	NoPrepr	SVD	3894	NCT-NT1_D_then_T400	N	Kept components	NCT
Drug	D_then_T400_NCT	NCT	Cell_line.NT1_D_then_T400	Plate.99	ACBD5	0.55	-0.0930389535370662	pearson	1	Ttest_pvalue	Coefficient_of_eigenassay	SVD_pCMs_only3CT	NoPrepr	SVD	9722	NCT-NT1_D_then_T400	N	Kept components	NCT
Drug	D_then_T400_NCT	NCT	Cell_line.NT1_D_then_T400	Plate.99	ACBD6	0.55	-0.0871246821496711	pearson	1	Ttest_pvalue	Coefficient_of_eigenassay	SVD_pCMs_only3CT	NoPrepr	SVD	9984	NCT-NT1_D_then_T400	N	Kept components	NCT
Drug	D_then_T400_NCT	NCT	Cell_line.NT1_D_then_T400	Plate.99	ACBD7	0.55	-0.00514253789623743	pearson	1	Ttest_pvalue	Coefficient_of_eigenassay	SVD_pCMs_only3CT	NoPrepr	SVD	14714	NCT-NT1_D_then_T400	N	Kept components	NCT
Drug	D_then_T400_NCT	NCT	Cell_line.NT1_D_then_T400	Plate.99	ACCS	0.55	-0.0257843616137673	pearson	1	Ttest_pvalue	Coefficient_of_eigenassay	SVD_pCMs_only3CT	NoPrepr	SVD	13138	NCT-NT1_D_then_T400	N	Kept components	NCT
Drug	D_then_T400_NCT	NCT	Cell_line.NT1_D_then_T400	Plate.99	ACD	0.55	0.640664064898927	pearson	1	Ttest_pvalue	Coefficient_of_eigenassay	SVD_pCMs_only3CT	NoPrepr	SVD	684	NCT-NT1_D_then_T400	N	Kept components	NCT
Drug	D_then_T400_NCT	NCT	Cell_line.NT1_D_then_T400	Plate.99	ACE	0.55	0.38338352087137	pearson	1	Ttest_pvalue	Coefficient_of_eigenassay	SVD_pCMs_only3CT	NoPrepr	SVD	2235	NCT-NT1_D_then_T400	N	Kept components	NCT
Drug	D_then_T400_NCT	NCT	Cell_line.NT1_D_then_T400	Plate.99	ACE2	0.55	0.0215155065890301	pearson	1	Ttest_pvalue	Coefficient_of_eigenassay	SVD_pCMs_only3CT	NoPrepr	SVD	13429	NCT-NT1_D_then_T400	N	Kept components	NCT
Drug	D_then_T400_NCT	NCT	Cell_line.NT1_D_then_T400	Plate.99	ACER2	0.55	0.168258828911037	pearson	1	Ttest_pvalue	Coefficient_of_eigenassay	SVD_pCMs_only3CT	NoPrepr	SVD	6768	NCT-NT1_D_then_T400	N	Kept components	NCT
Drug	D_then_T400_NCT	NCT	Cell_line.NT1_D_then_T400	Plate.99	ACER3	0.55	0.434754483887331	pearson	1	Ttest_pvalue	Coefficient_of_eigenassay	SVD_pCMs_only3CT	NoPrepr	SVD	1712	NCT-NT1_D_then_T400	N	Kept components	NCT
Drug	D_then_T400_NCT	NCT	Cell_line.NT1_D_then_T400	Plate.99	ACHE	0.55	0.141083280757095	pearson	1	Ttest_pvalue	Coefficient_of_eigenassay	SVD_pCMs_only3CT	NoPrepr	SVD	7784	NCT-NT1_D_then_T400	N	Kept components	NCT
Drug	D_then_T400_NCT	NCT	Cell_line.NT1_D_then_T400	Plate.99	ACIN1	0.55	0.00884579638350169	pearson	1	Ttest_pvalue	Coefficient_of_eigenassay	SVD_pCMs_only3CT	NoPrepr	SVD	14380	NCT-NT1_D_then_T400	N	Kept components	NCT
Drug	D_then_T400_NCT	NCT	Cell_line.NT1_D_then_T400	Plate.99	ACKR1	0.55	-0.137976383538753	pearson	1	Ttest_pvalue	Coefficient_of_eigenassay	SVD_pCMs_only3CT	NoPrepr	SVD	7892	NCT-NT1_D_then_T400	N	Kept components	NCT
Drug	D_then_T400_NCT	NCT	Cell_line.NT1_D_then_T400	Plate.99	ACKR2	0.55	-0.133370807905622	pearson	1	Ttest_pvalue	Coefficient_of_eigenassay	SVD_pCMs_only3CT	NoPrepr	SVD	8063	NCT-NT1_D_then_T400	N	Kept components	NCT
Drug	D_then_T400_NCT	NCT	Cell_line.NT1_D_then_T400	Plate.99	ACKR3	0.55	0.169138172967114	pearson	1	Ttest_pvalue	Coefficient_of_eigenassay	SVD_pCMs_only3CT	NoPrepr	SVD	6748	NCT-NT1_D_then_T400	N	Kept components	NCT
Drug	D_then_T400_NCT	NCT	Cell_line.NT1_D_then_T400	Plate.99	ACKR4	0.55	0.0742351396951999	pearson	1	Ttest_pvalue	Coefficient_of_eigenassay	SVD_pCMs_only3CT	NoPrepr	SVD	10555	NCT-NT1_D_then_T400	N	Kept components	NCT
Drug	D_then_T400_NCT	NCT	Cell_line.NT1_D_then_T400	Plate.99	ACLY	0.55	-0.117688473899266	pearson	1	Ttest_pvalue	Coefficient_of_eigenassay	SVD_pCMs_only3CT	NoPrepr	SVD	8709	NCT-NT1_D_then_T400	N	Kept components	NCT
Drug	D_then_T400_NCT	NCT	Cell_line.NT1_D_then_T400	Plate.99	ACMSD	0.55	-0.175636157522342	pearson	1	Ttest_pvalue	Coefficient_of_eigenassay	SVD_pCMs_only3CT	NoPrepr	SVD	6506	NCT-NT1_D_then_T400	N	Kept components	NCT
Drug	D_then_T400_NCT	NCT	Cell_line.NT1_D_then_T400	Plate.99	ACO1	0.55	0.0773957341692585	pearson	1	Ttest_pvalue	Coefficient_of_eigenassay	SVD_pCMs_only3CT	NoPrepr	SVD	10418	NCT-NT1_D_then_T400	N	Kept components	NCT
Drug	D_then_T400_NCT	NCT	Cell_line.NT1_D_then_T400	Plate.99	ACO2	0.55	0.34804343867777	pearson	1	Ttest_pvalue	Coefficient_of_eigenassay	SVD_pCMs_only3CT	NoPrepr	SVD	2663	NCT-NT1_D_then_T400	N	Kept components	NCT
Drug	D_then_T400_NCT	NCT	Cell_line.NT1_D_then_T400	Plate.99	ACOT1	0.55	-0.0165383473932394	pearson	1	Ttest_pvalue	Coefficient_of_eigenassay	SVD_pCMs_only3CT	NoPrepr	SVD	13762	NCT-NT1_D_then_T400	N	Kept components	NCT
Drug	D_then_T400_NCT	NCT	Cell_line.NT1_D_then_T400	Plate.99	ACOT11	0.55	-0.0979872374621312	pearson	1	Ttest_pvalue	Coefficient_of_eigenassay	SVD_pCMs_only3CT	NoPrepr	SVD	9516	NCT-NT1_D_then_T400	N	Kept components	NCT
Drug	D_then_T400_NCT	NCT	Cell_line.NT1_D_then_T400	Plate.99	ACOT12	0.55	-0.0410516332401269	pearson	1	Ttest_pvalue	Coefficient_of_eigenassay	SVD_pCMs_only3CT	NoPrepr	SVD	12240	NCT-NT1_D_then_T400	N	Kept components	NCT
Drug	D_then_T400_NCT	NCT	Cell_line.NT1_D_then_T400	Plate.99	ACOT13	0.55	0.203734432144709	pearson	1	Ttest_pvalue	Coefficient_of_eigenassay	SVD_pCMs_only3CT	NoPrepr	SVD	5635	NCT-NT1_D_then_T400	N	Kept components	NCT
Drug	D_then_T400_NCT	NCT	Cell_line.NT1_D_then_T400	Plate.99	ACOT2	0.55	-0.339442568754768	pearson	1	Ttest_pvalue	Coefficient_of_eigenassay	SVD_pCMs_only3CT	NoPrepr	SVD	2775	NCT-NT1_D_then_T400	N	Kept components	NCT
Drug	D_then_T400_NCT	NCT	Cell_line.NT1_D_then_T400	Plate.99	ACOT4	0.55	-0.404084820747912	pearson	1	Ttest_pvalue	Coefficient_of_eigenassay	SVD_pCMs_only3CT	NoPrepr	SVD	2009	NCT-NT1_D_then_T400	N	Kept components	NCT
Drug	D_then_T400_NCT	NCT	Cell_line.NT1_D_then_T400	Plate.99	ACOT7	0.55	-0.0713374118008418	pearson	1	Ttest_pvalue	Coefficient_of_eigenassay	SVD_pCMs_only3CT	NoPrepr	SVD	10694	NCT-NT1_D_then_T400	N	Kept components	NCT
Drug	D_then_T400_NCT	NCT	Cell_line.NT1_D_then_T400	Plate.99	ACOT8	0.55	0.228470317482546	pearson	1	Ttest_pvalue	Coefficient_of_eigenassay	SVD_pCMs_only3CT	NoPrepr	SVD	4954	NCT-NT1_D_then_T400	N	Kept components	NCT
Drug	D_then_T400_NCT	NCT	Cell_line.NT1_D_then_T400	Plate.99	ACOT9	0.55	-0.173556741450722	pearson	1	Ttest_pvalue	Coefficient_of_eigenassay	SVD_pCMs_only3CT	NoPrepr	SVD	6584	NCT-NT1_D_then_T400	N	Kept components	NCT
Drug	D_then_T400_NCT	NCT	Cell_line.NT1_D_then_T400	Plate.99	ACOX1	0.55	0.0910193305958944	pearson	1	Ttest_pvalue	Coefficient_of_eigenassay	SVD_pCMs_only3CT	NoPrepr	SVD	9828	NCT-NT1_D_then_T400	N	Kept components	NCT
Drug	D_then_T400_NCT	NCT	Cell_line.NT1_D_then_T400	Plate.99	ACOX2	0.55	0.1490692562414	pearson	1	Ttest_pvalue	Coefficient_of_eigenassay	SVD_pCMs_only3CT	NoPrepr	SVD	7480	NCT-NT1_D_then_T400	N	Kept components	NCT
Drug	D_then_T400_NCT	NCT	Cell_line.NT1_D_then_T400	Plate.99	ACOX3	0.55	-0.407144169119752	pearson	1	Ttest_pvalue	Coefficient_of_eigenassay	SVD_pCMs_only3CT	NoPrepr	SVD	1972	NCT-NT1_D_then_T400	N	Kept components	NCT
Drug	D_then_T400_NCT	NCT	Cell_line.NT1_D_then_T400	Plate.99	ACOXL	0.55	0.23962048975212	pearson	1	Ttest_pvalue	Coefficient_of_eigenassay	SVD_pCMs_only3CT	NoPrepr	SVD	4666	NCT-NT1_D_then_T400	N	Kept components	NCT
Drug	D_then_T400_NCT	NCT	Cell_line.NT1_D_then_T400	Plate.99	ACP1	0.55	0.0760537234502252	pearson	1	Ttest_pvalue	Coefficient_of_eigenassay	SVD_pCMs_only3CT	NoPrepr	SVD	10483	NCT-NT1_D_then_T400	N	Kept components	NCT
Drug	D_then_T400_NCT	NCT	Cell_line.NT1_D_then_T400	Plate.99	ACP2	0.55	-0.153484210005736	pearson	1	Ttest_pvalue	Coefficient_of_eigenassay	SVD_pCMs_only3CT	NoPrepr	SVD	7310	NCT-NT1_D_then_T400	N	Kept components	NCT
Drug	D_then_T400_NCT	NCT	Cell_line.NT1_D_then_T400	Plate.99	ACP4	0.55	-0.00573197838530406	pearson	1	Ttest_pvalue	Coefficient_of_eigenassay	SVD_pCMs_only3CT	NoPrepr	SVD	14663	NCT-NT1_D_then_T400	N	Kept components	NCT
Drug	D_then_T400_NCT	NCT	Cell_line.NT1_D_then_T400	Plate.99	ACP5	0.55	0.0619204777534619	pearson	1	Ttest_pvalue	Coefficient_of_eigenassay	SVD_pCMs_only3CT	NoPrepr	SVD	11162	NCT-NT1_D_then_T400	N	Kept components	NCT
Drug	D_then_T400_NCT	NCT	Cell_line.NT1_D_then_T400	Plate.99	ACP6	0.55	-0.176597340392688	pearson	1	Ttest_pvalue	Coefficient_of_eigenassay	SVD_pCMs_only3CT	NoPrepr	SVD	6477	NCT-NT1_D_then_T400	N	Kept components	NCT
Drug	D_then_T400_NCT	NCT	Cell_line.NT1_D_then_T400	Plate.99	ACPP	0.55	-0.00985208195257682	pearson	1	Ttest_pvalue	Coefficient_of_eigenassay	SVD_pCMs_only3CT	NoPrepr	SVD	14283	NCT-NT1_D_then_T400	N	Kept components	NCT
Drug	D_then_T400_NCT	NCT	Cell_line.NT1_D_then_T400	Plate.99	ACRBP	0.55	0.00903416882612703	pearson	1	Ttest_pvalue	Coefficient_of_eigenassay	SVD_pCMs_only3CT	NoPrepr	SVD	14363	NCT-NT1_D_then_T400	N	Kept components	NCT
Drug	D_then_T400_NCT	NCT	Cell_line.NT1_D_then_T400	Plate.99	ACRV1	0.55	-0.0939449985640582	pearson	1	Ttest_pvalue	Coefficient_of_eigenassay	SVD_pCMs_only3CT	NoPrepr	SVD	9682	NCT-NT1_D_then_T400	N	Kept components	NCT
Drug	D_then_T400_NCT	NCT	Cell_line.NT1_D_then_T400	Plate.99	ACSBG1	0.55	-0.123650548761235	pearson	1	Ttest_pvalue	Coefficient_of_eigenassay	SVD_pCMs_only3CT	NoPrepr	SVD	8455	NCT-NT1_D_then_T400	N	Kept components	NCT
Drug	D_then_T400_NCT	NCT	Cell_line.NT1_D_then_T400	Plate.99	ACSBG2	0.55	-0.0231181408353039	pearson	1	Ttest_pvalue	Coefficient_of_eigenassay	SVD_pCMs_only3CT	NoPrepr	SVD	13323	NCT-NT1_D_then_T400	N	Kept components	NCT
Drug	D_then_T400_NCT	NCT	Cell_line.NT1_D_then_T400	Plate.99	ACSF2	0.55	0.139127771836112	pearson	1	Ttest_pvalue	Coefficient_of_eigenassay	SVD_pCMs_only3CT	NoPrepr	SVD	7851	NCT-NT1_D_then_T400	N	Kept components	NCT
Drug	D_then_T400_NCT	NCT	Cell_line.NT1_D_then_T400	Plate.99	ACSF3	0.55	0.109343929158587	pearson	1	Ttest_pvalue	Coefficient_of_eigenassay	SVD_pCMs_only3CT	NoPrepr	SVD	9048	NCT-NT1_D_then_T400	N	Kept components	NCT
Drug	D_then_T400_NCT	NCT	Cell_line.NT1_D_then_T400	Plate.99	ACSL1	0.55	0.206117846857507	pearson	1	Ttest_pvalue	Coefficient_of_eigenassay	SVD_pCMs_only3CT	NoPrepr	SVD	5570	NCT-NT1_D_then_T400	N	Kept components	NCT
Drug	D_then_T400_NCT	NCT	Cell_line.NT1_D_then_T400	Plate.99	ACSL3	0.55	0.295223721280869	pearson	1	Ttest_pvalue	Coefficient_of_eigenassay	SVD_pCMs_only3CT	NoPrepr	SVD	3519	NCT-NT1_D_then_T400	N	Kept components	NCT
Drug	D_then_T400_NCT	NCT	Cell_line.NT1_D_then_T400	Plate.99	ACSL4	0.55	-0.12063336508835	pearson	1	Ttest_pvalue	Coefficient_of_eigenassay	SVD_pCMs_only3CT	NoPrepr	SVD	8578	NCT-NT1_D_then_T400	N	Kept components	NCT
Drug	D_then_T400_NCT	NCT	Cell_line.NT1_D_then_T400	Plate.99	ACSL5	0.55	-0.00871636036962018	pearson	1	Ttest_pvalue	Coefficient_of_eigenassay	SVD_pCMs_only3CT	NoPrepr	SVD	14389	NCT-NT1_D_then_T400	N	Kept components	NCT
Drug	D_then_T400_NCT	NCT	Cell_line.NT1_D_then_T400	Plate.99	ACSL6	0.55	0.0511059531677028	pearson	1	Ttest_pvalue	Coefficient_of_eigenassay	SVD_pCMs_only3CT	NoPrepr	SVD	11711	NCT-NT1_D_then_T400	N	Kept components	NCT
Drug	D_then_T400_NCT	NCT	Cell_line.NT1_D_then_T400	Plate.99	ACSM1	0.55	-0.190824020707989	pearson	1	Ttest_pvalue	Coefficient_of_eigenassay	SVD_pCMs_only3CT	NoPrepr	SVD	6011	NCT-NT1_D_then_T400	N	Kept components	NCT
Drug	D_then_T400_NCT	NCT	Cell_line.NT1_D_then_T400	Plate.99	ACSM3	0.55	-0.0460115802751801	pearson	1	Ttest_pvalue	Coefficient_of_eigenassay	SVD_pCMs_only3CT	NoPrepr	SVD	11961	NCT-NT1_D_then_T400	N	Kept components	NCT
Drug	D_then_T400_NCT	NCT	Cell_line.NT1_D_then_T400	Plate.99	ACSM5	0.55	-0.0269185733872719	pearson	1	Ttest_pvalue	Coefficient_of_eigenassay	SVD_pCMs_only3CT	NoPrepr	SVD	13051	NCT-NT1_D_then_T400	N	Kept components	NCT
Drug	D_then_T400_NCT	NCT	Cell_line.NT1_D_then_T400	Plate.99	ACSM6	0.55	0.0144175068870063	pearson	1	Ttest_pvalue	Coefficient_of_eigenassay	SVD_pCMs_only3CT	NoPrepr	SVD	13929	NCT-NT1_D_then_T400	N	Kept components	NCT
Drug	D_then_T400_NCT	NCT	Cell_line.NT1_D_then_T400	Plate.99	ACSS1	0.55	0.441786901257953	pearson	1	Ttest_pvalue	Coefficient_of_eigenassay	SVD_pCMs_only3CT	NoPrepr	SVD	1661	NCT-NT1_D_then_T400	N	Kept components	NCT
Drug	D_then_T400_NCT	NCT	Cell_line.NT1_D_then_T400	Plate.99	ACSS2	0.55	-0.0585857726349705	pearson	1	Ttest_pvalue	Coefficient_of_eigenassay	SVD_pCMs_only3CT	NoPrepr	SVD	11333	NCT-NT1_D_then_T400	N	Kept components	NCT
Drug	D_then_T400_NCT	NCT	Cell_line.NT1_D_then_T400	Plate.99	ACSS3	0.55	-0.251736840461732	pearson	1	Ttest_pvalue	Coefficient_of_eigenassay	SVD_pCMs_only3CT	NoPrepr	SVD	4393	NCT-NT1_D_then_T400	N	Kept components	NCT
Drug	D_then_T400_NCT	NCT	Cell_line.NT1_D_then_T400	Plate.99	ACTA1	0.55	0.163945637915302	pearson	1	Ttest_pvalue	Coefficient_of_eigenassay	SVD_pCMs_only3CT	NoPrepr	SVD	6907	NCT-NT1_D_then_T400	N	Kept components	NCT
Drug	D_then_T400_NCT	NCT	Cell_line.NT1_D_then_T400	Plate.99	ACTA2	0.55	0.214128105647994	pearson	1	Ttest_pvalue	Coefficient_of_eigenassay	SVD_pCMs_only3CT	NoPrepr	SVD	5338	NCT-NT1_D_then_T400	N	Kept components	NCT
Drug	D_then_T400_NCT	NCT	Cell_line.NT1_D_then_T400	Plate.99	ACTB	0.55	-0.351099695137047	pearson	1	Ttest_pvalue	Coefficient_of_eigenassay	SVD_pCMs_only3CT	NoPrepr	SVD	2631	NCT-NT1_D_then_T400	N	Kept components	NCT
Drug	D_then_T400_NCT	NCT	Cell_line.NT1_D_then_T400	Plate.99	ACTC1	0.55	-0.261043002776659	pearson	1	Ttest_pvalue	Coefficient_of_eigenassay	SVD_pCMs_only3CT	NoPrepr	SVD	4183	NCT-NT1_D_then_T400	N	Kept components	NCT
Drug	D_then_T400_NCT	NCT	Cell_line.NT1_D_then_T400	Plate.99	ACTG1	0.55	-0.262472246066582	pearson	1	Ttest_pvalue	Coefficient_of_eigenassay	SVD_pCMs_only3CT	NoPrepr	SVD	4155	NCT-NT1_D_then_T400	N	Kept components	NCT
Drug	D_then_T400_NCT	NCT	Cell_line.NT1_D_then_T400	Plate.99	ACTG2	0.55	-0.237547494628465	pearson	1	Ttest_pvalue	Coefficient_of_eigenassay	SVD_pCMs_only3CT	NoPrepr	SVD	4707	NCT-NT1_D_then_T400	N	Kept components	NCT
Drug	D_then_T400_NCT	NCT	Cell_line.NT1_D_then_T400	Plate.99	ACTL10	0.55	-0.188801585926858	pearson	1	Ttest_pvalue	Coefficient_of_eigenassay	SVD_pCMs_only3CT	NoPrepr	SVD	6072	NCT-NT1_D_then_T400	N	Kept components	NCT
Drug	D_then_T400_NCT	NCT	Cell_line.NT1_D_then_T400	Plate.99	ACTL6A	0.55	0.0593479238391513	pearson	1	Ttest_pvalue	Coefficient_of_eigenassay	SVD_pCMs_only3CT	NoPrepr	SVD	11284	NCT-NT1_D_then_T400	N	Kept components	NCT
Drug	D_then_T400_NCT	NCT	Cell_line.NT1_D_then_T400	Plate.99	ACTL6B	0.55	0.0805620856114193	pearson	1	Ttest_pvalue	Coefficient_of_eigenassay	SVD_pCMs_only3CT	NoPrepr	SVD	10272	NCT-NT1_D_then_T400	N	Kept components	NCT
Drug	D_then_T400_NCT	NCT	Cell_line.NT1_D_then_T400	Plate.99	ACTL8	0.55	-0.141600297822963	pearson	1	Ttest_pvalue	Coefficient_of_eigenassay	SVD_pCMs_only3CT	NoPrepr	SVD	7762	NCT-NT1_D_then_T400	N	Kept components	NCT
Drug	D_then_T400_NCT	NCT	Cell_line.NT1_D_then_T400	Plate.99	ACTN1	0.55	-0.107151005411445	pearson	1	Ttest_pvalue	Coefficient_of_eigenassay	SVD_pCMs_only3CT	NoPrepr	SVD	9151	NCT-NT1_D_then_T400	N	Kept components	NCT
Drug	D_then_T400_NCT	NCT	Cell_line.NT1_D_then_T400	Plate.99	ACTN2	0.55	0.0601931958885131	pearson	1	Ttest_pvalue	Coefficient_of_eigenassay	SVD_pCMs_only3CT	NoPrepr	SVD	11243	NCT-NT1_D_then_T400	N	Kept components	NCT
Drug	D_then_T400_NCT	NCT	Cell_line.NT1_D_then_T400	Plate.99	ACTN3	0.55	0.214595913264398	pearson	1	Ttest_pvalue	Coefficient_of_eigenassay	SVD_pCMs_only3CT	NoPrepr	SVD	5323	NCT-NT1_D_then_T400	N	Kept components	NCT
Drug	D_then_T400_NCT	NCT	Cell_line.NT1_D_then_T400	Plate.99	ACTN4	0.55	0.197840105655497	pearson	1	Ttest_pvalue	Coefficient_of_eigenassay	SVD_pCMs_only3CT	NoPrepr	SVD	5803	NCT-NT1_D_then_T400	N	Kept components	NCT
Drug	D_then_T400_NCT	NCT	Cell_line.NT1_D_then_T400	Plate.99	ACTR10	0.55	0.0938178805862031	pearson	1	Ttest_pvalue	Coefficient_of_eigenassay	SVD_pCMs_only3CT	NoPrepr	SVD	9685	NCT-NT1_D_then_T400	N	Kept components	NCT
Drug	D_then_T400_NCT	NCT	Cell_line.NT1_D_then_T400	Plate.99	ACTR1A	0.55	-0.0547986349725552	pearson	1	Ttest_pvalue	Coefficient_of_eigenassay	SVD_pCMs_only3CT	NoPrepr	SVD	11529	NCT-NT1_D_then_T400	N	Kept components	NCT
Drug	D_then_T400_NCT	NCT	Cell_line.NT1_D_then_T400	Plate.99	ACTR1B	0.55	0.0562750267762246	pearson	1	Ttest_pvalue	Coefficient_of_eigenassay	SVD_pCMs_only3CT	NoPrepr	SVD	11446	NCT-NT1_D_then_T400	N	Kept components	NCT
Drug	D_then_T400_NCT	NCT	Cell_line.NT1_D_then_T400	Plate.99	ACTR2	0.55	0.14231171213962	pearson	1	Ttest_pvalue	Coefficient_of_eigenassay	SVD_pCMs_only3CT	NoPrepr	SVD	7740	NCT-NT1_D_then_T400	N	Kept components	NCT
Drug	D_then_T400_NCT	NCT	Cell_line.NT1_D_then_T400	Plate.99	ACTR3	0.55	-0.0488301616277815	pearson	1	Ttest_pvalue	Coefficient_of_eigenassay	SVD_pCMs_only3CT	NoPrepr	SVD	11820	NCT-NT1_D_then_T400	N	Kept components	NCT
Drug	D_then_T400_NCT	NCT	Cell_line.NT1_D_then_T400	Plate.99	ACTR3B	0.55	0.0623389871439799	pearson	1	Ttest_pvalue	Coefficient_of_eigenassay	SVD_pCMs_only3CT	NoPrepr	SVD	11144	NCT-NT1_D_then_T400	N	Kept components	NCT
Drug	D_then_T400_NCT	NCT	Cell_line.NT1_D_then_T400	Plate.99	ACTR3C	0.55	0.129605141831966	pearson	1	Ttest_pvalue	Coefficient_of_eigenassay	SVD_pCMs_only3CT	NoPrepr	SVD	8225	NCT-NT1_D_then_T400	N	Kept components	NCT
Drug	D_then_T400_NCT	NCT	Cell_line.NT1_D_then_T400	Plate.99	ACTR5	0.55	-0.22796280856814	pearson	1	Ttest_pvalue	Coefficient_of_eigenassay	SVD_pCMs_only3CT	NoPrepr	SVD	4966	NCT-NT1_D_then_T400	N	Kept components	NCT
Drug	D_then_T400_NCT	NCT	Cell_line.NT1_D_then_T400	Plate.99	ACTR6	0.55	0.870469861991891	pearson	1	Ttest_pvalue	Coefficient_of_eigenassay	SVD_pCMs_only3CT	NoPrepr	SVD	294	NCT-NT1_D_then_T400	N	Kept components	NCT
Drug	D_then_T400_NCT	NCT	Cell_line.NT1_D_then_T400	Plate.99	ACTR8	0.55	-0.108692256340985	pearson	1	Ttest_pvalue	Coefficient_of_eigenassay	SVD_pCMs_only3CT	NoPrepr	SVD	9077	NCT-NT1_D_then_T400	N	Kept components	NCT
Drug	D_then_T400_NCT	NCT	Cell_line.NT1_D_then_T400	Plate.99	ACTRT3	0.55	-0.0869433109297694	pearson	1	Ttest_pvalue	Coefficient_of_eigenassay	SVD_pCMs_only3CT	NoPrepr	SVD	9993	NCT-NT1_D_then_T400	N	Kept components	NCT
Drug	D_then_T400_NCT	NCT	Cell_line.NT1_D_then_T400	Plate.99	ACVR1	0.55	0.0548487710986236	pearson	1	Ttest_pvalue	Coefficient_of_eigenassay	SVD_pCMs_only3CT	NoPrepr	SVD	11526	NCT-NT1_D_then_T400	N	Kept components	NCT
Drug	D_then_T400_NCT	NCT	Cell_line.NT1_D_then_T400	Plate.99	ACVR1B	0.55	0.247436979599382	pearson	1	Ttest_pvalue	Coefficient_of_eigenassay	SVD_pCMs_only3CT	NoPrepr	SVD	4482	NCT-NT1_D_then_T400	N	Kept components	NCT
Drug	D_then_T400_NCT	NCT	Cell_line.NT1_D_then_T400	Plate.99	ACVR1C	0.55	0.0126313765214845	pearson	1	Ttest_pvalue	Coefficient_of_eigenassay	SVD_pCMs_only3CT	NoPrepr	SVD	14066	NCT-NT1_D_then_T400	N	Kept components	NCT
Drug	D_then_T400_NCT	NCT	Cell_line.NT1_D_then_T400	Plate.99	ACVR2A	0.55	-0.301481746153633	pearson	1	Ttest_pvalue	Coefficient_of_eigenassay	SVD_pCMs_only3CT	NoPrepr	SVD	3411	NCT-NT1_D_then_T400	N	Kept components	NCT
Drug	D_then_T400_NCT	NCT	Cell_line.NT1_D_then_T400	Plate.99	ACVR2B	0.55	0.149226743851081	pearson	1	Ttest_pvalue	Coefficient_of_eigenassay	SVD_pCMs_only3CT	NoPrepr	SVD	7476	NCT-NT1_D_then_T400	N	Kept components	NCT
Drug	D_then_T400_NCT	NCT	Cell_line.NT1_D_then_T400	Plate.99	ACVRL1	0.55	0.0328056019725134	pearson	1	Ttest_pvalue	Coefficient_of_eigenassay	SVD_pCMs_only3CT	NoPrepr	SVD	12695	NCT-NT1_D_then_T400	N	Kept components	NCT
Drug	D_then_T400_NCT	NCT	Cell_line.NT1_D_then_T400	Plate.99	ACYP1	0.55	0.0673100635647748	pearson	1	Ttest_pvalue	Coefficient_of_eigenassay	SVD_pCMs_only3CT	NoPrepr	SVD	10888	NCT-NT1_D_then_T400	N	Kept components	NCT
Drug	D_then_T400_NCT	NCT	Cell_line.NT1_D_then_T400	Plate.99	ACYP2	0.55	-0.00820761189308553	pearson	1	Ttest_pvalue	Coefficient_of_eigenassay	SVD_pCMs_only3CT	NoPrepr	SVD	14440	NCT-NT1_D_then_T400	N	Kept components	NCT
Drug	D_then_T400_NCT	NCT	Cell_line.NT1_D_then_T400	Plate.99	ADA	0.55	0.208526304236935	pearson	1	Ttest_pvalue	Coefficient_of_eigenassay	SVD_pCMs_only3CT	NoPrepr	SVD	5504	NCT-NT1_D_then_T400	N	Kept components	NCT
Drug	D_then_T400_NCT	NCT	Cell_line.NT1_D_then_T400	Plate.99	ADA2	0.55	0.0627122086818157	pearson	1	Ttest_pvalue	Coefficient_of_eigenassay	SVD_pCMs_only3CT	NoPrepr	SVD	11125	NCT-NT1_D_then_T400	N	Kept components	NCT
Drug	D_then_T400_NCT	NCT	Cell_line.NT1_D_then_T400	Plate.99	ADAL	0.55	0.145933374103592	pearson	1	Ttest_pvalue	Coefficient_of_eigenassay	SVD_pCMs_only3CT	NoPrepr	SVD	7609	NCT-NT1_D_then_T400	N	Kept components	NCT
Drug	D_then_T400_NCT	NCT	Cell_line.NT1_D_then_T400	Plate.99	ADAM10	0.55	0.00973144309830138	pearson	1	Ttest_pvalue	Coefficient_of_eigenassay	SVD_pCMs_only3CT	NoPrepr	SVD	14292	NCT-NT1_D_then_T400	N	Kept components	NCT
Drug	D_then_T400_NCT	NCT	Cell_line.NT1_D_then_T400	Plate.99	ADAM11	0.55	0.416311749297584	pearson	1	Ttest_pvalue	Coefficient_of_eigenassay	SVD_pCMs_only3CT	NoPrepr	SVD	1883	NCT-NT1_D_then_T400	N	Kept components	NCT
Drug	D_then_T400_NCT	NCT	Cell_line.NT1_D_then_T400	Plate.99	ADAM12	0.55	-0.227627161171589	pearson	1	Ttest_pvalue	Coefficient_of_eigenassay	SVD_pCMs_only3CT	NoPrepr	SVD	4976	NCT-NT1_D_then_T400	N	Kept components	NCT
Drug	D_then_T400_NCT	NCT	Cell_line.NT1_D_then_T400	Plate.99	ADAM15	0.55	0.274574811529441	pearson	1	Ttest_pvalue	Coefficient_of_eigenassay	SVD_pCMs_only3CT	NoPrepr	SVD	3909	NCT-NT1_D_then_T400	N	Kept components	NCT
Drug	D_then_T400_NCT	NCT	Cell_line.NT1_D_then_T400	Plate.99	ADAM17	0.55	-0.157941134634949	pearson	1	Ttest_pvalue	Coefficient_of_eigenassay	SVD_pCMs_only3CT	NoPrepr	SVD	7139	NCT-NT1_D_then_T400	N	Kept components	NCT
Drug	D_then_T400_NCT	NCT	Cell_line.NT1_D_then_T400	Plate.99	ADAM19	0.55	-0.0481933274733705	pearson	1	Ttest_pvalue	Coefficient_of_eigenassay	SVD_pCMs_only3CT	NoPrepr	SVD	11844	NCT-NT1_D_then_T400	N	Kept components	NCT
Drug	D_then_T400_NCT	NCT	Cell_line.NT1_D_then_T400	Plate.99	ADAM20	0.55	-0.325107993647381	pearson	1	Ttest_pvalue	Coefficient_of_eigenassay	SVD_pCMs_only3CT	NoPrepr	SVD	3026	NCT-NT1_D_then_T400	N	Kept components	NCT
Drug	D_then_T400_NCT	NCT	Cell_line.NT1_D_then_T400	Plate.99	ADAM21	0.55	-0.0143999793902374	pearson	1	Ttest_pvalue	Coefficient_of_eigenassay	SVD_pCMs_only3CT	NoPrepr	SVD	13932	NCT-NT1_D_then_T400	N	Kept components	NCT
Drug	D_then_T400_NCT	NCT	Cell_line.NT1_D_then_T400	Plate.99	ADAM22	0.55	0.406443447783854	pearson	1	Ttest_pvalue	Coefficient_of_eigenassay	SVD_pCMs_only3CT	NoPrepr	SVD	1981	NCT-NT1_D_then_T400	N	Kept components	NCT
Drug	D_then_T400_NCT	NCT	Cell_line.NT1_D_then_T400	Plate.99	ADAM23	0.55	0.0823699722430425	pearson	1	Ttest_pvalue	Coefficient_of_eigenassay	SVD_pCMs_only3CT	NoPrepr	SVD	10191	NCT-NT1_D_then_T400	N	Kept components	NCT
Drug	D_then_T400_NCT	NCT	Cell_line.NT1_D_then_T400	Plate.99	ADAM28	0.55	0.0620699765049287	pearson	1	Ttest_pvalue	Coefficient_of_eigenassay	SVD_pCMs_only3CT	NoPrepr	SVD	11155	NCT-NT1_D_then_T400	N	Kept components	NCT
Drug	D_then_T400_NCT	NCT	Cell_line.NT1_D_then_T400	Plate.99	ADAM33	0.55	-0.197298455006746	pearson	1	Ttest_pvalue	Coefficient_of_eigenassay	SVD_pCMs_only3CT	NoPrepr	SVD	5834	NCT-NT1_D_then_T400	N	Kept components	NCT
Drug	D_then_T400_NCT	NCT	Cell_line.NT1_D_then_T400	Plate.99	ADAM8	0.55	-0.0657743026839582	pearson	1	Ttest_pvalue	Coefficient_of_eigenassay	SVD_pCMs_only3CT	NoPrepr	SVD	10971	NCT-NT1_D_then_T400	N	Kept components	NCT
Drug	D_then_T400_NCT	NCT	Cell_line.NT1_D_then_T400	Plate.99	ADAM9	0.55	-1.10491810099536	pearson	1	Ttest_pvalue	Coefficient_of_eigenassay	SVD_pCMs_only3CT	NoPrepr	SVD	154	NCT-NT1_D_then_T400	N	Kept components	NCT
Drug	D_then_T400_NCT	NCT	Cell_line.NT1_D_then_T400	Plate.99	ADAMTS1	0.55	0.28909795508882	pearson	1	Ttest_pvalue	Coefficient_of_eigenassay	SVD_pCMs_only3CT	NoPrepr	SVD	3614	NCT-NT1_D_then_T400	N	Kept components	NCT
Drug	D_then_T400_NCT	NCT	Cell_line.NT1_D_then_T400	Plate.99	ADAMTS10	0.55	0.292795042092914	pearson	1	Ttest_pvalue	Coefficient_of_eigenassay	SVD_pCMs_only3CT	NoPrepr	SVD	3551	NCT-NT1_D_then_T400	N	Kept components	NCT
Drug	D_then_T400_NCT	NCT	Cell_line.NT1_D_then_T400	Plate.99	ADAMTS12	0.55	-0.419927914445381	pearson	1	Ttest_pvalue	Coefficient_of_eigenassay	SVD_pCMs_only3CT	NoPrepr	SVD	1843	NCT-NT1_D_then_T400	N	Kept components	NCT
Drug	D_then_T400_NCT	NCT	Cell_line.NT1_D_then_T400	Plate.99	ADAMTS13	0.55	-0.0768121422664516	pearson	1	Ttest_pvalue	Coefficient_of_eigenassay	SVD_pCMs_only3CT	NoPrepr	SVD	10446	NCT-NT1_D_then_T400	N	Kept components	NCT
Drug	D_then_T400_NCT	NCT	Cell_line.NT1_D_then_T400	Plate.99	ADAMTS14	0.55	0.0996209402019921	pearson	1	Ttest_pvalue	Coefficient_of_eigenassay	SVD_pCMs_only3CT	NoPrepr	SVD	9448	NCT-NT1_D_then_T400	N	Kept components	NCT
Drug	D_then_T400_NCT	NCT	Cell_line.NT1_D_then_T400	Plate.99	ADAMTS15	0.55	0.119986747744042	pearson	1	Ttest_pvalue	Coefficient_of_eigenassay	SVD_pCMs_only3CT	NoPrepr	SVD	8606	NCT-NT1_D_then_T400	N	Kept components	NCT
Drug	D_then_T400_NCT	NCT	Cell_line.NT1_D_then_T400	Plate.99	ADAMTS16	0.55	0.527180937734324	pearson	1	Ttest_pvalue	Coefficient_of_eigenassay	SVD_pCMs_only3CT	NoPrepr	SVD	1130	NCT-NT1_D_then_T400	N	Kept components	NCT
Drug	D_then_T400_NCT	NCT	Cell_line.NT1_D_then_T400	Plate.99	ADAMTS17	0.55	-0.122215886259356	pearson	1	Ttest_pvalue	Coefficient_of_eigenassay	SVD_pCMs_only3CT	NoPrepr	SVD	8507	NCT-NT1_D_then_T400	N	Kept components	NCT
Drug	D_then_T400_NCT	NCT	Cell_line.NT1_D_then_T400	Plate.99	ADAMTS18	0.55	0.0108446966334094	pearson	1	Ttest_pvalue	Coefficient_of_eigenassay	SVD_pCMs_only3CT	NoPrepr	SVD	14206	NCT-NT1_D_then_T400	N	Kept components	NCT
Drug	D_then_T400_NCT	NCT	Cell_line.NT1_D_then_T400	Plate.99	ADAMTS19	0.55	-0.0453659483058531	pearson	1	Ttest_pvalue	Coefficient_of_eigenassay	SVD_pCMs_only3CT	NoPrepr	SVD	11997	NCT-NT1_D_then_T400	N	Kept components	NCT
Drug	D_then_T400_NCT	NCT	Cell_line.NT1_D_then_T400	Plate.99	ADAMTS2	0.55	-0.0484460664639554	pearson	1	Ttest_pvalue	Coefficient_of_eigenassay	SVD_pCMs_only3CT	NoPrepr	SVD	11836	NCT-NT1_D_then_T400	N	Kept components	NCT
Drug	D_then_T400_NCT	NCT	Cell_line.NT1_D_then_T400	Plate.99	ADAMTS20	0.55	0.0245534868386224	pearson	1	Ttest_pvalue	Coefficient_of_eigenassay	SVD_pCMs_only3CT	NoPrepr	SVD	13238	NCT-NT1_D_then_T400	N	Kept components	NCT
Drug	D_then_T400_NCT	NCT	Cell_line.NT1_D_then_T400	Plate.99	ADAMTS3	0.55	-0.410248570763823	pearson	1	Ttest_pvalue	Coefficient_of_eigenassay	SVD_pCMs_only3CT	NoPrepr	SVD	1940	NCT-NT1_D_then_T400	N	Kept components	NCT
Drug	D_then_T400_NCT	NCT	Cell_line.NT1_D_then_T400	Plate.99	ADAMTS4	0.55	0.10010811287769	pearson	1	Ttest_pvalue	Coefficient_of_eigenassay	SVD_pCMs_only3CT	NoPrepr	SVD	9432	NCT-NT1_D_then_T400	N	Kept components	NCT
Drug	D_then_T400_NCT	NCT	Cell_line.NT1_D_then_T400	Plate.99	ADAMTS5	0.55	0.35059480825595	pearson	1	Ttest_pvalue	Coefficient_of_eigenassay	SVD_pCMs_only3CT	NoPrepr	SVD	2634	NCT-NT1_D_then_T400	N	Kept components	NCT
Drug	D_then_T400_NCT	NCT	Cell_line.NT1_D_then_T400	Plate.99	ADAMTS6	0.55	-0.184988586901376	pearson	1	Ttest_pvalue	Coefficient_of_eigenassay	SVD_pCMs_only3CT	NoPrepr	SVD	6179	NCT-NT1_D_then_T400	N	Kept components	NCT
Drug	D_then_T400_NCT	NCT	Cell_line.NT1_D_then_T400	Plate.99	ADAMTS7	0.55	0.38590599404855	pearson	1	Ttest_pvalue	Coefficient_of_eigenassay	SVD_pCMs_only3CT	NoPrepr	SVD	2207	NCT-NT1_D_then_T400	N	Kept components	NCT
Drug	D_then_T400_NCT	NCT	Cell_line.NT1_D_then_T400	Plate.99	ADAMTS8	0.55	-0.128024332316148	pearson	1	Ttest_pvalue	Coefficient_of_eigenassay	SVD_pCMs_only3CT	NoPrepr	SVD	8280	NCT-NT1_D_then_T400	N	Kept components	NCT
Drug	D_then_T400_NCT	NCT	Cell_line.NT1_D_then_T400	Plate.99	ADAMTS9	0.55	-0.209047737428112	pearson	1	Ttest_pvalue	Coefficient_of_eigenassay	SVD_pCMs_only3CT	NoPrepr	SVD	5485	NCT-NT1_D_then_T400	N	Kept components	NCT
Drug	D_then_T400_NCT	NCT	Cell_line.NT1_D_then_T400	Plate.99	ADAMTSL1	0.55	-0.115358176848778	pearson	1	Ttest_pvalue	Coefficient_of_eigenassay	SVD_pCMs_only3CT	NoPrepr	SVD	8807	NCT-NT1_D_then_T400	N	Kept components	NCT
Drug	D_then_T400_NCT	NCT	Cell_line.NT1_D_then_T400	Plate.99	ADAMTSL2	0.55	0.189464245050517	pearson	1	Ttest_pvalue	Coefficient_of_eigenassay	SVD_pCMs_only3CT	NoPrepr	SVD	6048	NCT-NT1_D_then_T400	N	Kept components	NCT
Drug	D_then_T400_NCT	NCT	Cell_line.NT1_D_then_T400	Plate.99	ADAMTSL3	0.55	-0.52317888881776	pearson	1	Ttest_pvalue	Coefficient_of_eigenassay	SVD_pCMs_only3CT	NoPrepr	SVD	1152	NCT-NT1_D_then_T400	N	Kept components	NCT
Drug	D_then_T400_NCT	NCT	Cell_line.NT1_D_then_T400	Plate.99	ADAMTSL4	0.55	-0.169039198865135	pearson	1	Ttest_pvalue	Coefficient_of_eigenassay	SVD_pCMs_only3CT	NoPrepr	SVD	6753	NCT-NT1_D_then_T400	N	Kept components	NCT
Drug	D_then_T400_NCT	NCT	Cell_line.NT1_D_then_T400	Plate.99	ADAMTSL5	0.55	-0.135001661827236	pearson	1	Ttest_pvalue	Coefficient_of_eigenassay	SVD_pCMs_only3CT	NoPrepr	SVD	7988	NCT-NT1_D_then_T400	N	Kept components	NCT
Drug	D_then_T400_NCT	NCT	Cell_line.NT1_D_then_T400	Plate.99	ADAP1	0.55	0.177854531068667	pearson	1	Ttest_pvalue	Coefficient_of_eigenassay	SVD_pCMs_only3CT	NoPrepr	SVD	6424	NCT-NT1_D_then_T400	N	Kept components	NCT
Drug	D_then_T400_NCT	NCT	Cell_line.NT1_D_then_T400	Plate.99	ADAP2	0.55	-0.0240371842047031	pearson	1	Ttest_pvalue	Coefficient_of_eigenassay	SVD_pCMs_only3CT	NoPrepr	SVD	13266	NCT-NT1_D_then_T400	N	Kept components	NCT
Drug	D_then_T400_NCT	NCT	Cell_line.NT1_D_then_T400	Plate.99	ADAR	0.55	0.089530160460665	pearson	1	Ttest_pvalue	Coefficient_of_eigenassay	SVD_pCMs_only3CT	NoPrepr	SVD	9885	NCT-NT1_D_then_T400	N	Kept components	NCT
Drug	D_then_T400_NCT	NCT	Cell_line.NT1_D_then_T400	Plate.99	ADARB1	0.55	-0.0324031386094118	pearson	1	Ttest_pvalue	Coefficient_of_eigenassay	SVD_pCMs_only3CT	NoPrepr	SVD	12715	NCT-NT1_D_then_T400	N	Kept components	NCT
Drug	D_then_T400_NCT	NCT	Cell_line.NT1_D_then_T400	Plate.99	ADARB2	0.55	0.00366456492602722	pearson	1	Ttest_pvalue	Coefficient_of_eigenassay	SVD_pCMs_only3CT	NoPrepr	SVD	14865	NCT-NT1_D_then_T400	N	Kept components	NCT
Drug	D_then_T400_NCT	NCT	Cell_line.NT1_D_then_T400	Plate.99	ADAT1	0.55	-0.148906141903567	pearson	1	Ttest_pvalue	Coefficient_of_eigenassay	SVD_pCMs_only3CT	NoPrepr	SVD	7486	NCT-NT1_D_then_T400	N	Kept components	NCT
Drug	D_then_T400_NCT	NCT	Cell_line.NT1_D_then_T400	Plate.99	ADAT2	0.55	-0.137024131286673	pearson	1	Ttest_pvalue	Coefficient_of_eigenassay	SVD_pCMs_only3CT	NoPrepr	SVD	7925	NCT-NT1_D_then_T400	N	Kept components	NCT
Drug	D_then_T400_NCT	NCT	Cell_line.NT1_D_then_T400	Plate.99	ADAT3	0.55	-0.346038191206921	pearson	1	Ttest_pvalue	Coefficient_of_eigenassay	SVD_pCMs_only3CT	NoPrepr	SVD	2684	NCT-NT1_D_then_T400	N	Kept components	NCT
Drug	D_then_T400_NCT	NCT	Cell_line.NT1_D_then_T400	Plate.99	ADCK1	0.55	0.0882890684323345	pearson	1	Ttest_pvalue	Coefficient_of_eigenassay	SVD_pCMs_only3CT	NoPrepr	SVD	9936	NCT-NT1_D_then_T400	N	Kept components	NCT
Drug	D_then_T400_NCT	NCT	Cell_line.NT1_D_then_T400	Plate.99	ADCK2	0.55	0.355886072188678	pearson	1	Ttest_pvalue	Coefficient_of_eigenassay	SVD_pCMs_only3CT	NoPrepr	SVD	2573	NCT-NT1_D_then_T400	N	Kept components	NCT
Drug	D_then_T400_NCT	NCT	Cell_line.NT1_D_then_T400	Plate.99	ADCK5	0.55	0.232911076036992	pearson	1	Ttest_pvalue	Coefficient_of_eigenassay	SVD_pCMs_only3CT	NoPrepr	SVD	4830	NCT-NT1_D_then_T400	N	Kept components	NCT
Drug	D_then_T400_NCT	NCT	Cell_line.NT1_D_then_T400	Plate.99	ADCY1	0.55	0.32352428887185	pearson	1	Ttest_pvalue	Coefficient_of_eigenassay	SVD_pCMs_only3CT	NoPrepr	SVD	3054	NCT-NT1_D_then_T400	N	Kept components	NCT
Drug	D_then_T400_NCT	NCT	Cell_line.NT1_D_then_T400	Plate.99	ADCY10	0.55	-0.0309379657612712	pearson	1	Ttest_pvalue	Coefficient_of_eigenassay	SVD_pCMs_only3CT	NoPrepr	SVD	12802	NCT-NT1_D_then_T400	N	Kept components	NCT
Drug	D_then_T400_NCT	NCT	Cell_line.NT1_D_then_T400	Plate.99	ADCY2	0.55	0.297663854157127	pearson	1	Ttest_pvalue	Coefficient_of_eigenassay	SVD_pCMs_only3CT	NoPrepr	SVD	3468	NCT-NT1_D_then_T400	N	Kept components	NCT
Drug	D_then_T400_NCT	NCT	Cell_line.NT1_D_then_T400	Plate.99	ADCY3	0.55	-0.139149923757131	pearson	1	Ttest_pvalue	Coefficient_of_eigenassay	SVD_pCMs_only3CT	NoPrepr	SVD	7848	NCT-NT1_D_then_T400	N	Kept components	NCT
Drug	D_then_T400_NCT	NCT	Cell_line.NT1_D_then_T400	Plate.99	ADCY4	0.55	0.0199863253997278	pearson	1	Ttest_pvalue	Coefficient_of_eigenassay	SVD_pCMs_only3CT	NoPrepr	SVD	13544	NCT-NT1_D_then_T400	N	Kept components	NCT
Drug	D_then_T400_NCT	NCT	Cell_line.NT1_D_then_T400	Plate.99	ADCY5	0.55	-0.060778687912524	pearson	1	Ttest_pvalue	Coefficient_of_eigenassay	SVD_pCMs_only3CT	NoPrepr	SVD	11213	NCT-NT1_D_then_T400	N	Kept components	NCT
Drug	D_then_T400_NCT	NCT	Cell_line.NT1_D_then_T400	Plate.99	ADCY6	0.55	-0.0553994532334848	pearson	1	Ttest_pvalue	Coefficient_of_eigenassay	SVD_pCMs_only3CT	NoPrepr	SVD	11492	NCT-NT1_D_then_T400	N	Kept components	NCT
Drug	D_then_T400_NCT	NCT	Cell_line.NT1_D_then_T400	Plate.99	ADCY7	0.55	-0.000732230494781451	pearson	1	Ttest_pvalue	Coefficient_of_eigenassay	SVD_pCMs_only3CT	NoPrepr	SVD	15207	NCT-NT1_D_then_T400	N	Kept components	NCT
Drug	D_then_T400_NCT	NCT	Cell_line.NT1_D_then_T400	Plate.99	ADCY8	0.55	-0.226507828854956	pearson	1	Ttest_pvalue	Coefficient_of_eigenassay	SVD_pCMs_only3CT	NoPrepr	SVD	5013	NCT-NT1_D_then_T400	N	Kept components	NCT
Drug	D_then_T400_NCT	NCT	Cell_line.NT1_D_then_T400	Plate.99	ADCY9	0.55	0.157765512620424	pearson	1	Ttest_pvalue	Coefficient_of_eigenassay	SVD_pCMs_only3CT	NoPrepr	SVD	7146	NCT-NT1_D_then_T400	N	Kept components	NCT
Drug	D_then_T400_NCT	NCT	Cell_line.NT1_D_then_T400	Plate.99	ADCYAP1	0.55	-0.0332620058864091	pearson	1	Ttest_pvalue	Coefficient_of_eigenassay	SVD_pCMs_only3CT	NoPrepr	SVD	12662	NCT-NT1_D_then_T400	N	Kept components	NCT
Drug	D_then_T400_NCT	NCT	Cell_line.NT1_D_then_T400	Plate.99	ADCYAP1R1	0.55	0.156122155703224	pearson	1	Ttest_pvalue	Coefficient_of_eigenassay	SVD_pCMs_only3CT	NoPrepr	SVD	7208	NCT-NT1_D_then_T400	N	Kept components	NCT
Drug	D_then_T400_NCT	NCT	Cell_line.NT1_D_then_T400	Plate.99	ADD1	0.55	0.119150087842818	pearson	1	Ttest_pvalue	Coefficient_of_eigenassay	SVD_pCMs_only3CT	NoPrepr	SVD	8638	NCT-NT1_D_then_T400	N	Kept components	NCT
Drug	D_then_T400_NCT	NCT	Cell_line.NT1_D_then_T400	Plate.99	ADD2	0.55	0.297035619807912	pearson	1	Ttest_pvalue	Coefficient_of_eigenassay	SVD_pCMs_only3CT	NoPrepr	SVD	3480	NCT-NT1_D_then_T400	N	Kept components	NCT
Drug	D_then_T400_NCT	NCT	Cell_line.NT1_D_then_T400	Plate.99	ADD3	0.55	0.765618676429099	pearson	1	Ttest_pvalue	Coefficient_of_eigenassay	SVD_pCMs_only3CT	NoPrepr	SVD	412	NCT-NT1_D_then_T400	N	Kept components	NCT
Drug	D_then_T400_NCT	NCT	Cell_line.NT1_D_then_T400	Plate.99	ADGB	0.55	0.00998787855056578	pearson	1	Ttest_pvalue	Coefficient_of_eigenassay	SVD_pCMs_only3CT	NoPrepr	SVD	14272	NCT-NT1_D_then_T400	N	Kept components	NCT
Drug	D_then_T400_NCT	NCT	Cell_line.NT1_D_then_T400	Plate.99	ADGRA1	0.55	0.253249875348824	pearson	1	Ttest_pvalue	Coefficient_of_eigenassay	SVD_pCMs_only3CT	NoPrepr	SVD	4359	NCT-NT1_D_then_T400	N	Kept components	NCT
Drug	D_then_T400_NCT	NCT	Cell_line.NT1_D_then_T400	Plate.99	ADGRA2	0.55	0.0409409067921474	pearson	1	Ttest_pvalue	Coefficient_of_eigenassay	SVD_pCMs_only3CT	NoPrepr	SVD	12249	NCT-NT1_D_then_T400	N	Kept components	NCT
Drug	D_then_T400_NCT	NCT	Cell_line.NT1_D_then_T400	Plate.99	ADGRA3	0.55	-0.0350692991493267	pearson	1	Ttest_pvalue	Coefficient_of_eigenassay	SVD_pCMs_only3CT	NoPrepr	SVD	12555	NCT-NT1_D_then_T400	N	Kept components	NCT
Drug	D_then_T400_NCT	NCT	Cell_line.NT1_D_then_T400	Plate.99	ADGRB1	0.55	0.131290626633567	pearson	1	Ttest_pvalue	Coefficient_of_eigenassay	SVD_pCMs_only3CT	NoPrepr	SVD	8149	NCT-NT1_D_then_T400	N	Kept components	NCT
Drug	D_then_T400_NCT	NCT	Cell_line.NT1_D_then_T400	Plate.99	ADGRB2	0.55	0.0637351396396801	pearson	1	Ttest_pvalue	Coefficient_of_eigenassay	SVD_pCMs_only3CT	NoPrepr	SVD	11075	NCT-NT1_D_then_T400	N	Kept components	NCT
Drug	D_then_T400_NCT	NCT	Cell_line.NT1_D_then_T400	Plate.99	ADGRB3	0.55	-0.44922482367884	pearson	1	Ttest_pvalue	Coefficient_of_eigenassay	SVD_pCMs_only3CT	NoPrepr	SVD	1607	NCT-NT1_D_then_T400	N	Kept components	NCT
Drug	D_then_T400_NCT	NCT	Cell_line.NT1_D_then_T400	Plate.99	ADGRD1	0.55	0.172482052122001	pearson	1	Ttest_pvalue	Coefficient_of_eigenassay	SVD_pCMs_only3CT	NoPrepr	SVD	6618	NCT-NT1_D_then_T400	N	Kept components	NCT
Drug	D_then_T400_NCT	NCT	Cell_line.NT1_D_then_T400	Plate.99	ADGRE5	0.55	0.144667311932535	pearson	1	Ttest_pvalue	Coefficient_of_eigenassay	SVD_pCMs_only3CT	NoPrepr	SVD	7656	NCT-NT1_D_then_T400	N	Kept components	NCT
Drug	D_then_T400_NCT	NCT	Cell_line.NT1_D_then_T400	Plate.99	ADGRF1	0.55	-0.0030338719085643	pearson	1	Ttest_pvalue	Coefficient_of_eigenassay	SVD_pCMs_only3CT	NoPrepr	SVD	14934	NCT-NT1_D_then_T400	N	Kept components	NCT
Drug	D_then_T400_NCT	NCT	Cell_line.NT1_D_then_T400	Plate.99	ADGRF3	0.55	0.0496576794915969	pearson	1	Ttest_pvalue	Coefficient_of_eigenassay	SVD_pCMs_only3CT	NoPrepr	SVD	11777	NCT-NT1_D_then_T400	N	Kept components	NCT
Drug	D_then_T400_NCT	NCT	Cell_line.NT1_D_then_T400	Plate.99	ADGRF5	0.55	0.181712095784565	pearson	1	Ttest_pvalue	Coefficient_of_eigenassay	SVD_pCMs_only3CT	NoPrepr	SVD	6301	NCT-NT1_D_then_T400	N	Kept components	NCT
Drug	D_then_T400_NCT	NCT	Cell_line.NT1_D_then_T400	Plate.99	ADGRG1	0.55	1.48432306282003	pearson	1	Ttest_pvalue	Coefficient_of_eigenassay	SVD_pCMs_only3CT	NoPrepr	SVD	78	NCT-NT1_D_then_T400	N	Kept components	NCT
Drug	D_then_T400_NCT	NCT	Cell_line.NT1_D_then_T400	Plate.99	ADGRG2	0.55	-0.0348809360286357	pearson	1	Ttest_pvalue	Coefficient_of_eigenassay	SVD_pCMs_only3CT	NoPrepr	SVD	12568	NCT-NT1_D_then_T400	N	Kept components	NCT
Drug	D_then_T400_NCT	NCT	Cell_line.NT1_D_then_T400	Plate.99	ADGRG6	0.55	-1.09707481859276	pearson	1	Ttest_pvalue	Coefficient_of_eigenassay	SVD_pCMs_only3CT	NoPrepr	SVD	156	NCT-NT1_D_then_T400	N	Kept components	NCT
Drug	D_then_T400_NCT	NCT	Cell_line.NT1_D_then_T400	Plate.99	ADGRL1	0.55	0.140689402619857	pearson	1	Ttest_pvalue	Coefficient_of_eigenassay	SVD_pCMs_only3CT	NoPrepr	SVD	7798	NCT-NT1_D_then_T400	N	Kept components	NCT
Drug	D_then_T400_NCT	NCT	Cell_line.NT1_D_then_T400	Plate.99	ADGRL2	0.55	0.442714687591551	pearson	1	Ttest_pvalue	Coefficient_of_eigenassay	SVD_pCMs_only3CT	NoPrepr	SVD	1652	NCT-NT1_D_then_T400	N	Kept components	NCT
Drug	D_then_T400_NCT	NCT	Cell_line.NT1_D_then_T400	Plate.99	ADGRL3	0.55	0.311556445020313	pearson	1	Ttest_pvalue	Coefficient_of_eigenassay	SVD_pCMs_only3CT	NoPrepr	SVD	3246	NCT-NT1_D_then_T400	N	Kept components	NCT
Drug	D_then_T400_NCT	NCT	Cell_line.NT1_D_then_T400	Plate.99	ADGRL4	0.55	0.0529937415218455	pearson	1	Ttest_pvalue	Coefficient_of_eigenassay	SVD_pCMs_only3CT	NoPrepr	SVD	11622	NCT-NT1_D_then_T400	N	Kept components	NCT
Drug	D_then_T400_NCT	NCT	Cell_line.NT1_D_then_T400	Plate.99	ADGRV1	0.55	-0.108200322696431	pearson	1	Ttest_pvalue	Coefficient_of_eigenassay	SVD_pCMs_only3CT	NoPrepr	SVD	9095	NCT-NT1_D_then_T400	N	Kept components	NCT
Drug	D_then_T400_NCT	NCT	Cell_line.NT1_D_then_T400	Plate.99	ADH1B	0.55	0.269236314670198	pearson	1	Ttest_pvalue	Coefficient_of_eigenassay	SVD_pCMs_only3CT	NoPrepr	SVD	4010	NCT-NT1_D_then_T400	N	Kept components	NCT
Drug	D_then_T400_NCT	NCT	Cell_line.NT1_D_then_T400	Plate.99	ADH4	0.55	-0.0514802979686797	pearson	1	Ttest_pvalue	Coefficient_of_eigenassay	SVD_pCMs_only3CT	NoPrepr	SVD	11697	NCT-NT1_D_then_T400	N	Kept components	NCT
Drug	D_then_T400_NCT	NCT	Cell_line.NT1_D_then_T400	Plate.99	ADH5	0.55	-0.0573431827435577	pearson	1	Ttest_pvalue	Coefficient_of_eigenassay	SVD_pCMs_only3CT	NoPrepr	SVD	11393	NCT-NT1_D_then_T400	N	Kept components	NCT
Drug	D_then_T400_NCT	NCT	Cell_line.NT1_D_then_T400	Plate.99	ADH6	0.55	-0.0771902287213227	pearson	1	Ttest_pvalue	Coefficient_of_eigenassay	SVD_pCMs_only3CT	NoPrepr	SVD	10427	NCT-NT1_D_then_T400	N	Kept components	NCT
Drug	D_then_T400_NCT	NCT	Cell_line.NT1_D_then_T400	Plate.99	ADHFE1	0.55	0.28835381934348	pearson	1	Ttest_pvalue	Coefficient_of_eigenassay	SVD_pCMs_only3CT	NoPrepr	SVD	3632	NCT-NT1_D_then_T400	N	Kept components	NCT
Drug	D_then_T400_NCT	NCT	Cell_line.NT1_D_then_T400	Plate.99	ADI1	0.55	-0.0333178909513337	pearson	1	Ttest_pvalue	Coefficient_of_eigenassay	SVD_pCMs_only3CT	NoPrepr	SVD	12659	NCT-NT1_D_then_T400	N	Kept components	NCT
Drug	D_then_T400_NCT	NCT	Cell_line.NT1_D_then_T400	Plate.99	ADIPOR1	0.55	0.127364934334039	pearson	1	Ttest_pvalue	Coefficient_of_eigenassay	SVD_pCMs_only3CT	NoPrepr	SVD	8303	NCT-NT1_D_then_T400	N	Kept components	NCT
Drug	D_then_T400_NCT	NCT	Cell_line.NT1_D_then_T400	Plate.99	ADIPOR2	0.55	0.0984656581046847	pearson	1	Ttest_pvalue	Coefficient_of_eigenassay	SVD_pCMs_only3CT	NoPrepr	SVD	9492	NCT-NT1_D_then_T400	N	Kept components	NCT
Drug	D_then_T400_NCT	NCT	Cell_line.NT1_D_then_T400	Plate.99	ADK	0.55	-0.0585768556777413	pearson	1	Ttest_pvalue	Coefficient_of_eigenassay	SVD_pCMs_only3CT	NoPrepr	SVD	11334	NCT-NT1_D_then_T400	N	Kept components	NCT
Drug	D_then_T400_NCT	NCT	Cell_line.NT1_D_then_T400	Plate.99	ADM	0.55	-0.0403147934706161	pearson	1	Ttest_pvalue	Coefficient_of_eigenassay	SVD_pCMs_only3CT	NoPrepr	SVD	12274	NCT-NT1_D_then_T400	N	Kept components	NCT
Drug	D_then_T400_NCT	NCT	Cell_line.NT1_D_then_T400	Plate.99	ADM2	0.55	0.0172000916027225	pearson	1	Ttest_pvalue	Coefficient_of_eigenassay	SVD_pCMs_only3CT	NoPrepr	SVD	13713	NCT-NT1_D_then_T400	N	Kept components	NCT
Drug	D_then_T400_NCT	NCT	Cell_line.NT1_D_then_T400	Plate.99	ADM5	0.55	-0.146162631803457	pearson	1	Ttest_pvalue	Coefficient_of_eigenassay	SVD_pCMs_only3CT	NoPrepr	SVD	7596	NCT-NT1_D_then_T400	N	Kept components	NCT
Drug	D_then_T400_NCT	NCT	Cell_line.NT1_D_then_T400	Plate.99	ADNP	0.55	0.0445488378676464	pearson	1	Ttest_pvalue	Coefficient_of_eigenassay	SVD_pCMs_only3CT	NoPrepr	SVD	12047	NCT-NT1_D_then_T400	N	Kept components	NCT
Drug	D_then_T400_NCT	NCT	Cell_line.NT1_D_then_T400	Plate.99	ADNP2	0.55	0.308955754760915	pearson	1	Ttest_pvalue	Coefficient_of_eigenassay	SVD_pCMs_only3CT	NoPrepr	SVD	3290	NCT-NT1_D_then_T400	N	Kept components	NCT
Drug	D_then_T400_NCT	NCT	Cell_line.NT1_D_then_T400	Plate.99	ADO	0.55	0.114461213619979	pearson	1	Ttest_pvalue	Coefficient_of_eigenassay	SVD_pCMs_only3CT	NoPrepr	SVD	8849	NCT-NT1_D_then_T400	N	Kept components	NCT
Drug	D_then_T400_NCT	NCT	Cell_line.NT1_D_then_T400	Plate.99	ADORA1	0.55	-0.158203108330502	pearson	1	Ttest_pvalue	Coefficient_of_eigenassay	SVD_pCMs_only3CT	NoPrepr	SVD	7127	NCT-NT1_D_then_T400	N	Kept components	NCT
Drug	D_then_T400_NCT	NCT	Cell_line.NT1_D_then_T400	Plate.99	ADORA2A	0.55	-0.0136888557447542	pearson	1	Ttest_pvalue	Coefficient_of_eigenassay	SVD_pCMs_only3CT	NoPrepr	SVD	13993	NCT-NT1_D_then_T400	N	Kept components	NCT
Drug	D_then_T400_NCT	NCT	Cell_line.NT1_D_then_T400	Plate.99	ADORA2B	0.55	-0.166278311574386	pearson	1	Ttest_pvalue	Coefficient_of_eigenassay	SVD_pCMs_only3CT	NoPrepr	SVD	6840	NCT-NT1_D_then_T400	N	Kept components	NCT
Drug	D_then_T400_NCT	NCT	Cell_line.NT1_D_then_T400	Plate.99	ADPGK	0.55	0.130775640594686	pearson	1	Ttest_pvalue	Coefficient_of_eigenassay	SVD_pCMs_only3CT	NoPrepr	SVD	8175	NCT-NT1_D_then_T400	N	Kept components	NCT
Drug	D_then_T400_NCT	NCT	Cell_line.NT1_D_then_T400	Plate.99	ADPRH	0.55	-0.172379079018651	pearson	1	Ttest_pvalue	Coefficient_of_eigenassay	SVD_pCMs_only3CT	NoPrepr	SVD	6626	NCT-NT1_D_then_T400	N	Kept components	NCT
Drug	D_then_T400_NCT	NCT	Cell_line.NT1_D_then_T400	Plate.99	ADPRHL1	0.55	-0.338730288205092	pearson	1	Ttest_pvalue	Coefficient_of_eigenassay	SVD_pCMs_only3CT	NoPrepr	SVD	2791	NCT-NT1_D_then_T400	N	Kept components	NCT
Drug	D_then_T400_NCT	NCT	Cell_line.NT1_D_then_T400	Plate.99	ADPRHL2	0.55	-0.0852616815086024	pearson	1	Ttest_pvalue	Coefficient_of_eigenassay	SVD_pCMs_only3CT	NoPrepr	SVD	10070	NCT-NT1_D_then_T400	N	Kept components	NCT
Drug	D_then_T400_NCT	NCT	Cell_line.NT1_D_then_T400	Plate.99	ADPRM	0.55	0.102056749017674	pearson	1	Ttest_pvalue	Coefficient_of_eigenassay	SVD_pCMs_only3CT	NoPrepr	SVD	9339	NCT-NT1_D_then_T400	N	Kept components	NCT
Drug	D_then_T400_NCT	NCT	Cell_line.NT1_D_then_T400	Plate.99	ADRA1A	0.55	0.00439480391632857	pearson	1	Ttest_pvalue	Coefficient_of_eigenassay	SVD_pCMs_only3CT	NoPrepr	SVD	14790	NCT-NT1_D_then_T400	N	Kept components	NCT
Drug	D_then_T400_NCT	NCT	Cell_line.NT1_D_then_T400	Plate.99	ADRA1B	0.55	-0.0436044003016985	pearson	1	Ttest_pvalue	Coefficient_of_eigenassay	SVD_pCMs_only3CT	NoPrepr	SVD	12103	NCT-NT1_D_then_T400	N	Kept components	NCT
Drug	D_then_T400_NCT	NCT	Cell_line.NT1_D_then_T400	Plate.99	ADRA1D	0.55	-0.0093593010001006	pearson	1	Ttest_pvalue	Coefficient_of_eigenassay	SVD_pCMs_only3CT	NoPrepr	SVD	14333	NCT-NT1_D_then_T400	N	Kept components	NCT
Drug	D_then_T400_NCT	NCT	Cell_line.NT1_D_then_T400	Plate.99	ADRA2A	0.55	0.0669586149779174	pearson	1	Ttest_pvalue	Coefficient_of_eigenassay	SVD_pCMs_only3CT	NoPrepr	SVD	10909	NCT-NT1_D_then_T400	N	Kept components	NCT
Drug	D_then_T400_NCT	NCT	Cell_line.NT1_D_then_T400	Plate.99	ADRA2B	0.55	0.0270998028053671	pearson	1	Ttest_pvalue	Coefficient_of_eigenassay	SVD_pCMs_only3CT	NoPrepr	SVD	13038	NCT-NT1_D_then_T400	N	Kept components	NCT
Drug	D_then_T400_NCT	NCT	Cell_line.NT1_D_then_T400	Plate.99	ADRA2C	0.55	-0.10698182438127	pearson	1	Ttest_pvalue	Coefficient_of_eigenassay	SVD_pCMs_only3CT	NoPrepr	SVD	9162	NCT-NT1_D_then_T400	N	Kept components	NCT
Drug	D_then_T400_NCT	NCT	Cell_line.NT1_D_then_T400	Plate.99	ADRB1	0.55	0.11640191986917	pearson	1	Ttest_pvalue	Coefficient_of_eigenassay	SVD_pCMs_only3CT	NoPrepr	SVD	8760	NCT-NT1_D_then_T400	N	Kept components	NCT
Drug	D_then_T400_NCT	NCT	Cell_line.NT1_D_then_T400	Plate.99	ADRB2	0.55	0.123269263588162	pearson	1	Ttest_pvalue	Coefficient_of_eigenassay	SVD_pCMs_only3CT	NoPrepr	SVD	8470	NCT-NT1_D_then_T400	N	Kept components	NCT
Drug	D_then_T400_NCT	NCT	Cell_line.NT1_D_then_T400	Plate.99	ADRB3	0.55	0.13336951280423	pearson	1	Ttest_pvalue	Coefficient_of_eigenassay	SVD_pCMs_only3CT	NoPrepr	SVD	8064	NCT-NT1_D_then_T400	N	Kept components	NCT
Drug	D_then_T400_NCT	NCT	Cell_line.NT1_D_then_T400	Plate.99	ADRM1	0.55	0.0937343266823594	pearson	1	Ttest_pvalue	Coefficient_of_eigenassay	SVD_pCMs_only3CT	NoPrepr	SVD	9690	NCT-NT1_D_then_T400	N	Kept components	NCT
Drug	D_then_T400_NCT	NCT	Cell_line.NT1_D_then_T400	Plate.99	ADSL	0.55	-0.0435499104907989	pearson	1	Ttest_pvalue	Coefficient_of_eigenassay	SVD_pCMs_only3CT	NoPrepr	SVD	12107	NCT-NT1_D_then_T400	N	Kept components	NCT
Drug	D_then_T400_NCT	NCT	Cell_line.NT1_D_then_T400	Plate.99	ADSS	0.55	-0.165812416291696	pearson	1	Ttest_pvalue	Coefficient_of_eigenassay	SVD_pCMs_only3CT	NoPrepr	SVD	6851	NCT-NT1_D_then_T400	N	Kept components	NCT
Drug	D_then_T400_NCT	NCT	Cell_line.NT1_D_then_T400	Plate.99	ADSSL1	0.55	-0.270485585303559	pearson	1	Ttest_pvalue	Coefficient_of_eigenassay	SVD_pCMs_only3CT	NoPrepr	SVD	3986	NCT-NT1_D_then_T400	N	Kept components	NCT
Drug	D_then_T400_NCT	NCT	Cell_line.NT1_D_then_T400	Plate.99	ADTRP	0.55	0.00367930604414014	pearson	1	Ttest_pvalue	Coefficient_of_eigenassay	SVD_pCMs_only3CT	NoPrepr	SVD	14863	NCT-NT1_D_then_T400	N	Kept components	NCT
Drug	D_then_T400_NCT	NCT	Cell_line.NT1_D_then_T400	Plate.99	AEBP1	0.55	-0.291774973444064	pearson	1	Ttest_pvalue	Coefficient_of_eigenassay	SVD_pCMs_only3CT	NoPrepr	SVD	3565	NCT-NT1_D_then_T400	N	Kept components	NCT
Drug	D_then_T400_NCT	NCT	Cell_line.NT1_D_then_T400	Plate.99	AEBP2	0.55	0.262466696671124	pearson	1	Ttest_pvalue	Coefficient_of_eigenassay	SVD_pCMs_only3CT	NoPrepr	SVD	4156	NCT-NT1_D_then_T400	N	Kept components	NCT
Drug	D_then_T400_NCT	NCT	Cell_line.NT1_D_then_T400	Plate.99	AEN	0.55	-0.208960817183852	pearson	1	Ttest_pvalue	Coefficient_of_eigenassay	SVD_pCMs_only3CT	NoPrepr	SVD	5488	NCT-NT1_D_then_T400	N	Kept components	NCT
Drug	D_then_T400_NCT	NCT	Cell_line.NT1_D_then_T400	Plate.99	AES	0.55	-0.32807562765882	pearson	1	Ttest_pvalue	Coefficient_of_eigenassay	SVD_pCMs_only3CT	NoPrepr	SVD	2973	NCT-NT1_D_then_T400	N	Kept components	NCT
Drug	D_then_T400_NCT	NCT	Cell_line.NT1_D_then_T400	Plate.99	AFAP1	0.55	-0.0964245710976442	pearson	1	Ttest_pvalue	Coefficient_of_eigenassay	SVD_pCMs_only3CT	NoPrepr	SVD	9579	NCT-NT1_D_then_T400	N	Kept components	NCT
Drug	D_then_T400_NCT	NCT	Cell_line.NT1_D_then_T400	Plate.99	AFAP1L1	0.55	-0.112968558976276	pearson	1	Ttest_pvalue	Coefficient_of_eigenassay	SVD_pCMs_only3CT	NoPrepr	SVD	8903	NCT-NT1_D_then_T400	N	Kept components	NCT
Drug	D_then_T400_NCT	NCT	Cell_line.NT1_D_then_T400	Plate.99	AFAP1L2	0.55	0.0968123091460216	pearson	1	Ttest_pvalue	Coefficient_of_eigenassay	SVD_pCMs_only3CT	NoPrepr	SVD	9563	NCT-NT1_D_then_T400	N	Kept components	NCT
Drug	D_then_T400_NCT	NCT	Cell_line.NT1_D_then_T400	Plate.99	AFDN	0.55	-0.0928032576527664	pearson	1	Ttest_pvalue	Coefficient_of_eigenassay	SVD_pCMs_only3CT	NoPrepr	SVD	9739	NCT-NT1_D_then_T400	N	Kept components	NCT
Drug	D_then_T400_NCT	NCT	Cell_line.NT1_D_then_T400	Plate.99	AFF1	0.55	-0.0206472118065578	pearson	1	Ttest_pvalue	Coefficient_of_eigenassay	SVD_pCMs_only3CT	NoPrepr	SVD	13494	NCT-NT1_D_then_T400	N	Kept components	NCT
Drug	D_then_T400_NCT	NCT	Cell_line.NT1_D_then_T400	Plate.99	AFF2	0.55	0.21055804454365	pearson	1	Ttest_pvalue	Coefficient_of_eigenassay	SVD_pCMs_only3CT	NoPrepr	SVD	5448	NCT-NT1_D_then_T400	N	Kept components	NCT
Drug	D_then_T400_NCT	NCT	Cell_line.NT1_D_then_T400	Plate.99	AFF3	0.55	0.0451908867194581	pearson	1	Ttest_pvalue	Coefficient_of_eigenassay	SVD_pCMs_only3CT	NoPrepr	SVD	12011	NCT-NT1_D_then_T400	N	Kept components	NCT
Drug	D_then_T400_NCT	NCT	Cell_line.NT1_D_then_T400	Plate.99	AFF4	0.55	0.465054401055276	pearson	1	Ttest_pvalue	Coefficient_of_eigenassay	SVD_pCMs_only3CT	NoPrepr	SVD	1499	NCT-NT1_D_then_T400	N	Kept components	NCT
Drug	D_then_T400_NCT	NCT	Cell_line.NT1_D_then_T400	Plate.99	AFG1L	0.55	0.190548562802438	pearson	1	Ttest_pvalue	Coefficient_of_eigenassay	SVD_pCMs_only3CT	NoPrepr	SVD	6017	NCT-NT1_D_then_T400	N	Kept components	NCT
Drug	D_then_T400_NCT	NCT	Cell_line.NT1_D_then_T400	Plate.99	AFG3L2	0.55	0.17354388877197	pearson	1	Ttest_pvalue	Coefficient_of_eigenassay	SVD_pCMs_only3CT	NoPrepr	SVD	6585	NCT-NT1_D_then_T400	N	Kept components	NCT
Drug	D_then_T400_NCT	NCT	Cell_line.NT1_D_then_T400	Plate.99	AFMID	0.55	0.0384931917097335	pearson	1	Ttest_pvalue	Coefficient_of_eigenassay	SVD_pCMs_only3CT	NoPrepr	SVD	12386	NCT-NT1_D_then_T400	N	Kept components	NCT
Drug	D_then_T400_NCT	NCT	Cell_line.NT1_D_then_T400	Plate.99	AFP	0.55	0.0989866349906016	pearson	1	Ttest_pvalue	Coefficient_of_eigenassay	SVD_pCMs_only3CT	NoPrepr	SVD	9472	NCT-NT1_D_then_T400	N	Kept components	NCT
Drug	D_then_T400_NCT	NCT	Cell_line.NT1_D_then_T400	Plate.99	AFTPH	0.55	0.0554139476060677	pearson	1	Ttest_pvalue	Coefficient_of_eigenassay	SVD_pCMs_only3CT	NoPrepr	SVD	11490	NCT-NT1_D_then_T400	N	Kept components	NCT
Drug	D_then_T400_NCT	NCT	Cell_line.NT1_D_then_T400	Plate.99	AGA	0.55	-0.0434157925992083	pearson	1	Ttest_pvalue	Coefficient_of_eigenassay	SVD_pCMs_only3CT	NoPrepr	SVD	12118	NCT-NT1_D_then_T400	N	Kept components	NCT
Drug	D_then_T400_NCT	NCT	Cell_line.NT1_D_then_T400	Plate.99	AGAP1	0.55	0.0950925385134458	pearson	1	Ttest_pvalue	Coefficient_of_eigenassay	SVD_pCMs_only3CT	NoPrepr	SVD	9640	NCT-NT1_D_then_T400	N	Kept components	NCT
Drug	D_then_T400_NCT	NCT	Cell_line.NT1_D_then_T400	Plate.99	AGAP2	0.55	-0.170775656243017	pearson	1	Ttest_pvalue	Coefficient_of_eigenassay	SVD_pCMs_only3CT	NoPrepr	SVD	6678	NCT-NT1_D_then_T400	N	Kept components	NCT
Drug	D_then_T400_NCT	NCT	Cell_line.NT1_D_then_T400	Plate.99	AGAP3	0.55	-0.192983419459443	pearson	1	Ttest_pvalue	Coefficient_of_eigenassay	SVD_pCMs_only3CT	NoPrepr	SVD	5943	NCT-NT1_D_then_T400	N	Kept components	NCT
Drug	D_then_T400_NCT	NCT	Cell_line.NT1_D_then_T400	Plate.99	AGAP4	0.55	-0.107934379766199	pearson	1	Ttest_pvalue	Coefficient_of_eigenassay	SVD_pCMs_only3CT	NoPrepr	SVD	9112	NCT-NT1_D_then_T400	N	Kept components	NCT
Drug	D_then_T400_NCT	NCT	Cell_line.NT1_D_then_T400	Plate.99	AGAP5	0.55	0.467234372825574	pearson	1	Ttest_pvalue	Coefficient_of_eigenassay	SVD_pCMs_only3CT	NoPrepr	SVD	1485	NCT-NT1_D_then_T400	N	Kept components	NCT
Drug	D_then_T400_NCT	NCT	Cell_line.NT1_D_then_T400	Plate.99	AGAP6	0.55	0.256182573092644	pearson	1	Ttest_pvalue	Coefficient_of_eigenassay	SVD_pCMs_only3CT	NoPrepr	SVD	4298	NCT-NT1_D_then_T400	N	Kept components	NCT
Drug	D_then_T400_NCT	NCT	Cell_line.NT1_D_then_T400	Plate.99	AGAP9	0.55	0.197568484588163	pearson	1	Ttest_pvalue	Coefficient_of_eigenassay	SVD_pCMs_only3CT	NoPrepr	SVD	5818	NCT-NT1_D_then_T400	N	Kept components	NCT
Drug	D_then_T400_NCT	NCT	Cell_line.NT1_D_then_T400	Plate.99	AGBL2	0.55	0.070250925235944	pearson	1	Ttest_pvalue	Coefficient_of_eigenassay	SVD_pCMs_only3CT	NoPrepr	SVD	10743	NCT-NT1_D_then_T400	N	Kept components	NCT
Drug	D_then_T400_NCT	NCT	Cell_line.NT1_D_then_T400	Plate.99	AGBL3	0.55	0.356045862794655	pearson	1	Ttest_pvalue	Coefficient_of_eigenassay	SVD_pCMs_only3CT	NoPrepr	SVD	2572	NCT-NT1_D_then_T400	N	Kept components	NCT
Drug	D_then_T400_NCT	NCT	Cell_line.NT1_D_then_T400	Plate.99	AGBL4	0.55	-0.00589036033617177	pearson	1	Ttest_pvalue	Coefficient_of_eigenassay	SVD_pCMs_only3CT	NoPrepr	SVD	14653	NCT-NT1_D_then_T400	N	Kept components	NCT
Drug	D_then_T400_NCT	NCT	Cell_line.NT1_D_then_T400	Plate.99	AGBL5	0.55	-0.0816566421682836	pearson	1	Ttest_pvalue	Coefficient_of_eigenassay	SVD_pCMs_only3CT	NoPrepr	SVD	10219	NCT-NT1_D_then_T400	N	Kept components	NCT
Drug	D_then_T400_NCT	NCT	Cell_line.NT1_D_then_T400	Plate.99	AGFG1	0.55	0.478349334349634	pearson	1	Ttest_pvalue	Coefficient_of_eigenassay	SVD_pCMs_only3CT	NoPrepr	SVD	1399	NCT-NT1_D_then_T400	N	Kept components	NCT
Drug	D_then_T400_NCT	NCT	Cell_line.NT1_D_then_T400	Plate.99	AGFG2	0.55	0.0348404342540649	pearson	1	Ttest_pvalue	Coefficient_of_eigenassay	SVD_pCMs_only3CT	NoPrepr	SVD	12571	NCT-NT1_D_then_T400	N	Kept components	NCT
Drug	D_then_T400_NCT	NCT	Cell_line.NT1_D_then_T400	Plate.99	AGGF1	0.55	0.222947731670657	pearson	1	Ttest_pvalue	Coefficient_of_eigenassay	SVD_pCMs_only3CT	NoPrepr	SVD	5112	NCT-NT1_D_then_T400	N	Kept components	NCT
Drug	D_then_T400_NCT	NCT	Cell_line.NT1_D_then_T400	Plate.99	AGK	0.55	0.0526764748038135	pearson	1	Ttest_pvalue	Coefficient_of_eigenassay	SVD_pCMs_only3CT	NoPrepr	SVD	11633	NCT-NT1_D_then_T400	N	Kept components	NCT
Drug	D_then_T400_NCT	NCT	Cell_line.NT1_D_then_T400	Plate.99	AGL	0.55	0.0196304916212614	pearson	1	Ttest_pvalue	Coefficient_of_eigenassay	SVD_pCMs_only3CT	NoPrepr	SVD	13566	NCT-NT1_D_then_T400	N	Kept components	NCT
Drug	D_then_T400_NCT	NCT	Cell_line.NT1_D_then_T400	Plate.99	AGMAT	0.55	-0.116618787426078	pearson	1	Ttest_pvalue	Coefficient_of_eigenassay	SVD_pCMs_only3CT	NoPrepr	SVD	8755	NCT-NT1_D_then_T400	N	Kept components	NCT
Drug	D_then_T400_NCT	NCT	Cell_line.NT1_D_then_T400	Plate.99	AGO1	0.55	-0.135395730909325	pearson	1	Ttest_pvalue	Coefficient_of_eigenassay	SVD_pCMs_only3CT	NoPrepr	SVD	7970	NCT-NT1_D_then_T400	N	Kept components	NCT
Drug	D_then_T400_NCT	NCT	Cell_line.NT1_D_then_T400	Plate.99	AGO2	0.55	0.287857540203202	pearson	1	Ttest_pvalue	Coefficient_of_eigenassay	SVD_pCMs_only3CT	NoPrepr	SVD	3646	NCT-NT1_D_then_T400	N	Kept components	NCT
Drug	D_then_T400_NCT	NCT	Cell_line.NT1_D_then_T400	Plate.99	AGO3	0.55	0.548594698181288	pearson	1	Ttest_pvalue	Coefficient_of_eigenassay	SVD_pCMs_only3CT	NoPrepr	SVD	1017	NCT-NT1_D_then_T400	N	Kept components	NCT
Drug	D_then_T400_NCT	NCT	Cell_line.NT1_D_then_T400	Plate.99	AGO4	0.55	-1.13538541708005	pearson	1	Ttest_pvalue	Coefficient_of_eigenassay	SVD_pCMs_only3CT	NoPrepr	SVD	144	NCT-NT1_D_then_T400	N	Kept components	NCT
Drug	D_then_T400_NCT	NCT	Cell_line.NT1_D_then_T400	Plate.99	AGPAT1	0.55	0.0874703883241083	pearson	1	Ttest_pvalue	Coefficient_of_eigenassay	SVD_pCMs_only3CT	NoPrepr	SVD	9971	NCT-NT1_D_then_T400	N	Kept components	NCT
Drug	D_then_T400_NCT	NCT	Cell_line.NT1_D_then_T400	Plate.99	AGPAT2	0.55	0.153340803352303	pearson	1	Ttest_pvalue	Coefficient_of_eigenassay	SVD_pCMs_only3CT	NoPrepr	SVD	7316	NCT-NT1_D_then_T400	N	Kept components	NCT
Drug	D_then_T400_NCT	NCT	Cell_line.NT1_D_then_T400	Plate.99	AGPAT3	0.55	0.206087371906254	pearson	1	Ttest_pvalue	Coefficient_of_eigenassay	SVD_pCMs_only3CT	NoPrepr	SVD	5571	NCT-NT1_D_then_T400	N	Kept components	NCT
Drug	D_then_T400_NCT	NCT	Cell_line.NT1_D_then_T400	Plate.99	AGPAT4	0.55	-0.0254906786357388	pearson	1	Ttest_pvalue	Coefficient_of_eigenassay	SVD_pCMs_only3CT	NoPrepr	SVD	13160	NCT-NT1_D_then_T400	N	Kept components	NCT
Drug	D_then_T400_NCT	NCT	Cell_line.NT1_D_then_T400	Plate.99	AGPAT5	0.55	0.502687482232043	pearson	1	Ttest_pvalue	Coefficient_of_eigenassay	SVD_pCMs_only3CT	NoPrepr	SVD	1263	NCT-NT1_D_then_T400	N	Kept components	NCT
Drug	D_then_T400_NCT	NCT	Cell_line.NT1_D_then_T400	Plate.99	AGPS	0.55	0.0390745902931816	pearson	1	Ttest_pvalue	Coefficient_of_eigenassay	SVD_pCMs_only3CT	NoPrepr	SVD	12356	NCT-NT1_D_then_T400	N	Kept components	NCT
Drug	D_then_T400_NCT	NCT	Cell_line.NT1_D_then_T400	Plate.99	AGRN	0.55	-0.088853680131885	pearson	1	Ttest_pvalue	Coefficient_of_eigenassay	SVD_pCMs_only3CT	NoPrepr	SVD	9911	NCT-NT1_D_then_T400	N	Kept components	NCT
Drug	D_then_T400_NCT	NCT	Cell_line.NT1_D_then_T400	Plate.99	AGT	0.55	0.254029553435753	pearson	1	Ttest_pvalue	Coefficient_of_eigenassay	SVD_pCMs_only3CT	NoPrepr	SVD	4340	NCT-NT1_D_then_T400	N	Kept components	NCT
Drug	D_then_T400_NCT	NCT	Cell_line.NT1_D_then_T400	Plate.99	AGTPBP1	0.55	-0.0872454783283897	pearson	1	Ttest_pvalue	Coefficient_of_eigenassay	SVD_pCMs_only3CT	NoPrepr	SVD	9978	NCT-NT1_D_then_T400	N	Kept components	NCT
Drug	D_then_T400_NCT	NCT	Cell_line.NT1_D_then_T400	Plate.99	AGTR1	0.55	0.0130542141046705	pearson	1	Ttest_pvalue	Coefficient_of_eigenassay	SVD_pCMs_only3CT	NoPrepr	SVD	14036	NCT-NT1_D_then_T400	N	Kept components	NCT
Drug	D_then_T400_NCT	NCT	Cell_line.NT1_D_then_T400	Plate.99	AGTR2	0.55	-0.00163116722813471	pearson	1	Ttest_pvalue	Coefficient_of_eigenassay	SVD_pCMs_only3CT	NoPrepr	SVD	15103	NCT-NT1_D_then_T400	N	Kept components	NCT
Drug	D_then_T400_NCT	NCT	Cell_line.NT1_D_then_T400	Plate.99	AGTRAP	0.55	0.211531630794845	pearson	1	Ttest_pvalue	Coefficient_of_eigenassay	SVD_pCMs_only3CT	NoPrepr	SVD	5407	NCT-NT1_D_then_T400	N	Kept components	NCT
Drug	D_then_T400_NCT	NCT	Cell_line.NT1_D_then_T400	Plate.99	AHCTF1	0.55	0.178672414405157	pearson	1	Ttest_pvalue	Coefficient_of_eigenassay	SVD_pCMs_only3CT	NoPrepr	SVD	6398	NCT-NT1_D_then_T400	N	Kept components	NCT
Drug	D_then_T400_NCT	NCT	Cell_line.NT1_D_then_T400	Plate.99	AHCY	0.55	0.0194963114981447	pearson	1	Ttest_pvalue	Coefficient_of_eigenassay	SVD_pCMs_only3CT	NoPrepr	SVD	13579	NCT-NT1_D_then_T400	N	Kept components	NCT
Drug	D_then_T400_NCT	NCT	Cell_line.NT1_D_then_T400	Plate.99	AHCYL1	0.55	-1.23954402553234	pearson	1	Ttest_pvalue	Coefficient_of_eigenassay	SVD_pCMs_only3CT	NoPrepr	SVD	116	NCT-NT1_D_then_T400	N	Kept components	NCT
Drug	D_then_T400_NCT	NCT	Cell_line.NT1_D_then_T400	Plate.99	AHCYL2	0.55	0.409289391600179	pearson	1	Ttest_pvalue	Coefficient_of_eigenassay	SVD_pCMs_only3CT	NoPrepr	SVD	1948	NCT-NT1_D_then_T400	N	Kept components	NCT
Drug	D_then_T400_NCT	NCT	Cell_line.NT1_D_then_T400	Plate.99	AHDC1	0.55	-0.208750894368331	pearson	1	Ttest_pvalue	Coefficient_of_eigenassay	SVD_pCMs_only3CT	NoPrepr	SVD	5492	NCT-NT1_D_then_T400	N	Kept components	NCT
Drug	D_then_T400_NCT	NCT	Cell_line.NT1_D_then_T400	Plate.99	AHI1	0.55	-0.251330862330284	pearson	1	Ttest_pvalue	Coefficient_of_eigenassay	SVD_pCMs_only3CT	NoPrepr	SVD	4401	NCT-NT1_D_then_T400	N	Kept components	NCT
Drug	D_then_T400_NCT	NCT	Cell_line.NT1_D_then_T400	Plate.99	AHNAK	0.55	-0.753741990272179	pearson	1	Ttest_pvalue	Coefficient_of_eigenassay	SVD_pCMs_only3CT	NoPrepr	SVD	434	NCT-NT1_D_then_T400	N	Kept components	NCT
Drug	D_then_T400_NCT	NCT	Cell_line.NT1_D_then_T400	Plate.99	AHNAK2	0.55	-0.27625542318412	pearson	1	Ttest_pvalue	Coefficient_of_eigenassay	SVD_pCMs_only3CT	NoPrepr	SVD	3874	NCT-NT1_D_then_T400	N	Kept components	NCT
Drug	D_then_T400_NCT	NCT	Cell_line.NT1_D_then_T400	Plate.99	AHR	0.55	0.487578730646992	pearson	1	Ttest_pvalue	Coefficient_of_eigenassay	SVD_pCMs_only3CT	NoPrepr	SVD	1338	NCT-NT1_D_then_T400	N	Kept components	NCT
Drug	D_then_T400_NCT	NCT	Cell_line.NT1_D_then_T400	Plate.99	AHRR	0.55	0.320205968427638	pearson	1	Ttest_pvalue	Coefficient_of_eigenassay	SVD_pCMs_only3CT	NoPrepr	SVD	3093	NCT-NT1_D_then_T400	N	Kept components	NCT
Drug	D_then_T400_NCT	NCT	Cell_line.NT1_D_then_T400	Plate.99	AHSA1	0.55	-0.0615558841180844	pearson	1	Ttest_pvalue	Coefficient_of_eigenassay	SVD_pCMs_only3CT	NoPrepr	SVD	11176	NCT-NT1_D_then_T400	N	Kept components	NCT
Drug	D_then_T400_NCT	NCT	Cell_line.NT1_D_then_T400	Plate.99	AHSA2P	0.55	-0.0887342620863044	pearson	1	Ttest_pvalue	Coefficient_of_eigenassay	SVD_pCMs_only3CT	NoPrepr	SVD	9916	NCT-NT1_D_then_T400	N	Kept components	NCT
Drug	D_then_T400_NCT	NCT	Cell_line.NT1_D_then_T400	Plate.99	AIDA	0.55	0.159501208923983	pearson	1	Ttest_pvalue	Coefficient_of_eigenassay	SVD_pCMs_only3CT	NoPrepr	SVD	7074	NCT-NT1_D_then_T400	N	Kept components	NCT
Drug	D_then_T400_NCT	NCT	Cell_line.NT1_D_then_T400	Plate.99	AIF1L	0.55	-0.294386825321999	pearson	1	Ttest_pvalue	Coefficient_of_eigenassay	SVD_pCMs_only3CT	NoPrepr	SVD	3526	NCT-NT1_D_then_T400	N	Kept components	NCT
Drug	D_then_T400_NCT	NCT	Cell_line.NT1_D_then_T400	Plate.99	AIFM1	0.55	-0.185153968102844	pearson	1	Ttest_pvalue	Coefficient_of_eigenassay	SVD_pCMs_only3CT	NoPrepr	SVD	6177	NCT-NT1_D_then_T400	N	Kept components	NCT
Drug	D_then_T400_NCT	NCT	Cell_line.NT1_D_then_T400	Plate.99	AIFM2	0.55	-0.266541269812852	pearson	1	Ttest_pvalue	Coefficient_of_eigenassay	SVD_pCMs_only3CT	NoPrepr	SVD	4074	NCT-NT1_D_then_T400	N	Kept components	NCT
Drug	D_then_T400_NCT	NCT	Cell_line.NT1_D_then_T400	Plate.99	AIFM3	0.55	0.000969446128916061	pearson	1	Ttest_pvalue	Coefficient_of_eigenassay	SVD_pCMs_only3CT	NoPrepr	SVD	15182	NCT-NT1_D_then_T400	N	Kept components	NCT
Drug	D_then_T400_NCT	NCT	Cell_line.NT1_D_then_T400	Plate.99	AIG1	0.55	0.348478520562804	pearson	1	Ttest_pvalue	Coefficient_of_eigenassay	SVD_pCMs_only3CT	NoPrepr	SVD	2660	NCT-NT1_D_then_T400	N	Kept components	NCT
Drug	D_then_T400_NCT	NCT	Cell_line.NT1_D_then_T400	Plate.99	AIM2	0.55	0.0285790391282833	pearson	1	Ttest_pvalue	Coefficient_of_eigenassay	SVD_pCMs_only3CT	NoPrepr	SVD	12950	NCT-NT1_D_then_T400	N	Kept components	NCT
Drug	D_then_T400_NCT	NCT	Cell_line.NT1_D_then_T400	Plate.99	AIMP1	0.55	0.18274069663226	pearson	1	Ttest_pvalue	Coefficient_of_eigenassay	SVD_pCMs_only3CT	NoPrepr	SVD	6260	NCT-NT1_D_then_T400	N	Kept components	NCT
Drug	D_then_T400_NCT	NCT	Cell_line.NT1_D_then_T400	Plate.99	AIMP2	0.55	0.130706048384056	pearson	1	Ttest_pvalue	Coefficient_of_eigenassay	SVD_pCMs_only3CT	NoPrepr	SVD	8180	NCT-NT1_D_then_T400	N	Kept components	NCT
Drug	D_then_T400_NCT	NCT	Cell_line.NT1_D_then_T400	Plate.99	AIP	0.55	0.128970740121876	pearson	1	Ttest_pvalue	Coefficient_of_eigenassay	SVD_pCMs_only3CT	NoPrepr	SVD	8249	NCT-NT1_D_then_T400	N	Kept components	NCT
Drug	D_then_T400_NCT	NCT	Cell_line.NT1_D_then_T400	Plate.99	AJAP1	0.55	0.0033995576147863	pearson	1	Ttest_pvalue	Coefficient_of_eigenassay	SVD_pCMs_only3CT	NoPrepr	SVD	14895	NCT-NT1_D_then_T400	N	Kept components	NCT
Drug	D_then_T400_NCT	NCT	Cell_line.NT1_D_then_T400	Plate.99	AJM1	0.55	-0.300991321013135	pearson	1	Ttest_pvalue	Coefficient_of_eigenassay	SVD_pCMs_only3CT	NoPrepr	SVD	3418	NCT-NT1_D_then_T400	N	Kept components	NCT
Drug	D_then_T400_NCT	NCT	Cell_line.NT1_D_then_T400	Plate.99	AJUBA	0.55	0.118692603875516	pearson	1	Ttest_pvalue	Coefficient_of_eigenassay	SVD_pCMs_only3CT	NoPrepr	SVD	8660	NCT-NT1_D_then_T400	N	Kept components	NCT
Drug	D_then_T400_NCT	NCT	Cell_line.NT1_D_then_T400	Plate.99	AK1	0.55	-0.014153116315758	pearson	1	Ttest_pvalue	Coefficient_of_eigenassay	SVD_pCMs_only3CT	NoPrepr	SVD	13954	NCT-NT1_D_then_T400	N	Kept components	NCT
Drug	D_then_T400_NCT	NCT	Cell_line.NT1_D_then_T400	Plate.99	AK2	0.55	0.0489511347138068	pearson	1	Ttest_pvalue	Coefficient_of_eigenassay	SVD_pCMs_only3CT	NoPrepr	SVD	11816	NCT-NT1_D_then_T400	N	Kept components	NCT
Drug	D_then_T400_NCT	NCT	Cell_line.NT1_D_then_T400	Plate.99	AK3	0.55	0.713355934288386	pearson	1	Ttest_pvalue	Coefficient_of_eigenassay	SVD_pCMs_only3CT	NoPrepr	SVD	505	NCT-NT1_D_then_T400	N	Kept components	NCT
Drug	D_then_T400_NCT	NCT	Cell_line.NT1_D_then_T400	Plate.99	AK4	0.55	0.321936274682002	pearson	1	Ttest_pvalue	Coefficient_of_eigenassay	SVD_pCMs_only3CT	NoPrepr	SVD	3070	NCT-NT1_D_then_T400	N	Kept components	NCT
Drug	D_then_T400_NCT	NCT	Cell_line.NT1_D_then_T400	Plate.99	AK5	0.55	-0.0291762806919545	pearson	1	Ttest_pvalue	Coefficient_of_eigenassay	SVD_pCMs_only3CT	NoPrepr	SVD	12915	NCT-NT1_D_then_T400	N	Kept components	NCT
Drug	D_then_T400_NCT	NCT	Cell_line.NT1_D_then_T400	Plate.99	AK7	0.55	0.133874840349638	pearson	1	Ttest_pvalue	Coefficient_of_eigenassay	SVD_pCMs_only3CT	NoPrepr	SVD	8029	NCT-NT1_D_then_T400	N	Kept components	NCT
Drug	D_then_T400_NCT	NCT	Cell_line.NT1_D_then_T400	Plate.99	AK8	0.55	0.0990318795009614	pearson	1	Ttest_pvalue	Coefficient_of_eigenassay	SVD_pCMs_only3CT	NoPrepr	SVD	9468	NCT-NT1_D_then_T400	N	Kept components	NCT
Drug	D_then_T400_NCT	NCT	Cell_line.NT1_D_then_T400	Plate.99	AK9	0.55	0.292693297910532	pearson	1	Ttest_pvalue	Coefficient_of_eigenassay	SVD_pCMs_only3CT	NoPrepr	SVD	3553	NCT-NT1_D_then_T400	N	Kept components	NCT
Drug	D_then_T400_NCT	NCT	Cell_line.NT1_D_then_T400	Plate.99	AKAP1	0.55	0.185280188899419	pearson	1	Ttest_pvalue	Coefficient_of_eigenassay	SVD_pCMs_only3CT	NoPrepr	SVD	6168	NCT-NT1_D_then_T400	N	Kept components	NCT
Drug	D_then_T400_NCT	NCT	Cell_line.NT1_D_then_T400	Plate.99	AKAP10	0.55	0.453560064049691	pearson	1	Ttest_pvalue	Coefficient_of_eigenassay	SVD_pCMs_only3CT	NoPrepr	SVD	1575	NCT-NT1_D_then_T400	N	Kept components	NCT
Drug	D_then_T400_NCT	NCT	Cell_line.NT1_D_then_T400	Plate.99	AKAP11	0.55	0.0204699752397769	pearson	1	Ttest_pvalue	Coefficient_of_eigenassay	SVD_pCMs_only3CT	NoPrepr	SVD	13505	NCT-NT1_D_then_T400	N	Kept components	NCT
Drug	D_then_T400_NCT	NCT	Cell_line.NT1_D_then_T400	Plate.99	AKAP12	0.55	-0.771731396055879	pearson	1	Ttest_pvalue	Coefficient_of_eigenassay	SVD_pCMs_only3CT	NoPrepr	SVD	397	NCT-NT1_D_then_T400	N	Kept components	NCT
Drug	D_then_T400_NCT	NCT	Cell_line.NT1_D_then_T400	Plate.99	AKAP13	0.55	-0.225148437447365	pearson	1	Ttest_pvalue	Coefficient_of_eigenassay	SVD_pCMs_only3CT	NoPrepr	SVD	5057	NCT-NT1_D_then_T400	N	Kept components	NCT
Drug	D_then_T400_NCT	NCT	Cell_line.NT1_D_then_T400	Plate.99	AKAP14	0.55	0.183698864029717	pearson	1	Ttest_pvalue	Coefficient_of_eigenassay	SVD_pCMs_only3CT	NoPrepr	SVD	6224	NCT-NT1_D_then_T400	N	Kept components	NCT
Drug	D_then_T400_NCT	NCT	Cell_line.NT1_D_then_T400	Plate.99	AKAP2	0.55	-0.223659505424175	pearson	1	Ttest_pvalue	Coefficient_of_eigenassay	SVD_pCMs_only3CT	NoPrepr	SVD	5094	NCT-NT1_D_then_T400	N	Kept components	NCT
Drug	D_then_T400_NCT	NCT	Cell_line.NT1_D_then_T400	Plate.99	AKAP3	0.55	0.0186238653016626	pearson	1	Ttest_pvalue	Coefficient_of_eigenassay	SVD_pCMs_only3CT	NoPrepr	SVD	13635	NCT-NT1_D_then_T400	N	Kept components	NCT
Drug	D_then_T400_NCT	NCT	Cell_line.NT1_D_then_T400	Plate.99	AKAP5	0.55	-0.37953799281722	pearson	1	Ttest_pvalue	Coefficient_of_eigenassay	SVD_pCMs_only3CT	NoPrepr	SVD	2282	NCT-NT1_D_then_T400	N	Kept components	NCT
Drug	D_then_T400_NCT	NCT	Cell_line.NT1_D_then_T400	Plate.99	AKAP6	0.55	0.135511274719859	pearson	1	Ttest_pvalue	Coefficient_of_eigenassay	SVD_pCMs_only3CT	NoPrepr	SVD	7965	NCT-NT1_D_then_T400	N	Kept components	NCT
Drug	D_then_T400_NCT	NCT	Cell_line.NT1_D_then_T400	Plate.99	AKAP7	0.55	0.227359252872233	pearson	1	Ttest_pvalue	Coefficient_of_eigenassay	SVD_pCMs_only3CT	NoPrepr	SVD	4989	NCT-NT1_D_then_T400	N	Kept components	NCT
Drug	D_then_T400_NCT	NCT	Cell_line.NT1_D_then_T400	Plate.99	AKAP8	0.55	-0.0920448002747848	pearson	1	Ttest_pvalue	Coefficient_of_eigenassay	SVD_pCMs_only3CT	NoPrepr	SVD	9776	NCT-NT1_D_then_T400	N	Kept components	NCT
Drug	D_then_T400_NCT	NCT	Cell_line.NT1_D_then_T400	Plate.99	AKAP8L	0.55	-0.0417495105179111	pearson	1	Ttest_pvalue	Coefficient_of_eigenassay	SVD_pCMs_only3CT	NoPrepr	SVD	12212	NCT-NT1_D_then_T400	N	Kept components	NCT
Drug	D_then_T400_NCT	NCT	Cell_line.NT1_D_then_T400	Plate.99	AKAP9	0.55	-1.097369478393	pearson	1	Ttest_pvalue	Coefficient_of_eigenassay	SVD_pCMs_only3CT	NoPrepr	SVD	155	NCT-NT1_D_then_T400	N	Kept components	NCT
Drug	D_then_T400_NCT	NCT	Cell_line.NT1_D_then_T400	Plate.99	AKIP1	0.55	-0.0232176806624073	pearson	1	Ttest_pvalue	Coefficient_of_eigenassay	SVD_pCMs_only3CT	NoPrepr	SVD	13314	NCT-NT1_D_then_T400	N	Kept components	NCT
Drug	D_then_T400_NCT	NCT	Cell_line.NT1_D_then_T400	Plate.99	AKIRIN1	0.55	0.400109350829466	pearson	1	Ttest_pvalue	Coefficient_of_eigenassay	SVD_pCMs_only3CT	NoPrepr	SVD	2054	NCT-NT1_D_then_T400	N	Kept components	NCT
Drug	D_then_T400_NCT	NCT	Cell_line.NT1_D_then_T400	Plate.99	AKIRIN2	0.55	0.081178097312144	pearson	1	Ttest_pvalue	Coefficient_of_eigenassay	SVD_pCMs_only3CT	NoPrepr	SVD	10244	NCT-NT1_D_then_T400	N	Kept components	NCT
Drug	D_then_T400_NCT	NCT	Cell_line.NT1_D_then_T400	Plate.99	AKNA	0.55	0.361982272050829	pearson	1	Ttest_pvalue	Coefficient_of_eigenassay	SVD_pCMs_only3CT	NoPrepr	SVD	2489	NCT-NT1_D_then_T400	N	Kept components	NCT
Drug	D_then_T400_NCT	NCT	Cell_line.NT1_D_then_T400	Plate.99	AKR1A1	0.55	-0.0215352864380248	pearson	1	Ttest_pvalue	Coefficient_of_eigenassay	SVD_pCMs_only3CT	NoPrepr	SVD	13428	NCT-NT1_D_then_T400	N	Kept components	NCT
Drug	D_then_T400_NCT	NCT	Cell_line.NT1_D_then_T400	Plate.99	AKR1B1	0.55	-0.190473158905528	pearson	1	Ttest_pvalue	Coefficient_of_eigenassay	SVD_pCMs_only3CT	NoPrepr	SVD	6019	NCT-NT1_D_then_T400	N	Kept components	NCT
Drug	D_then_T400_NCT	NCT	Cell_line.NT1_D_then_T400	Plate.99	AKR1C1	0.55	-0.198929890518343	pearson	1	Ttest_pvalue	Coefficient_of_eigenassay	SVD_pCMs_only3CT	NoPrepr	SVD	5774	NCT-NT1_D_then_T400	N	Kept components	NCT
Drug	D_then_T400_NCT	NCT	Cell_line.NT1_D_then_T400	Plate.99	AKR1C2	0.55	0.055111048359496	pearson	1	Ttest_pvalue	Coefficient_of_eigenassay	SVD_pCMs_only3CT	NoPrepr	SVD	11514	NCT-NT1_D_then_T400	N	Kept components	NCT
Drug	D_then_T400_NCT	NCT	Cell_line.NT1_D_then_T400	Plate.99	AKR1C3	0.55	0.0519236881718271	pearson	1	Ttest_pvalue	Coefficient_of_eigenassay	SVD_pCMs_only3CT	NoPrepr	SVD	11675	NCT-NT1_D_then_T400	N	Kept components	NCT
Drug	D_then_T400_NCT	NCT	Cell_line.NT1_D_then_T400	Plate.99	AKR1E2	0.55	-0.0908053159928733	pearson	1	Ttest_pvalue	Coefficient_of_eigenassay	SVD_pCMs_only3CT	NoPrepr	SVD	9835	NCT-NT1_D_then_T400	N	Kept components	NCT
Drug	D_then_T400_NCT	NCT	Cell_line.NT1_D_then_T400	Plate.99	AKR7A2	0.55	-0.0864960298713378	pearson	1	Ttest_pvalue	Coefficient_of_eigenassay	SVD_pCMs_only3CT	NoPrepr	SVD	10018	NCT-NT1_D_then_T400	N	Kept components	NCT
Drug	D_then_T400_NCT	NCT	Cell_line.NT1_D_then_T400	Plate.99	AKR7A3	0.55	-0.102134942527179	pearson	1	Ttest_pvalue	Coefficient_of_eigenassay	SVD_pCMs_only3CT	NoPrepr	SVD	9336	NCT-NT1_D_then_T400	N	Kept components	NCT
Drug	D_then_T400_NCT	NCT	Cell_line.NT1_D_then_T400	Plate.99	AKT1	0.55	0.0946303026745763	pearson	1	Ttest_pvalue	Coefficient_of_eigenassay	SVD_pCMs_only3CT	NoPrepr	SVD	9651	NCT-NT1_D_then_T400	N	Kept components	NCT
Drug	D_then_T400_NCT	NCT	Cell_line.NT1_D_then_T400	Plate.99	AKT1S1	0.55	0.0501911081267733	pearson	1	Ttest_pvalue	Coefficient_of_eigenassay	SVD_pCMs_only3CT	NoPrepr	SVD	11751	NCT-NT1_D_then_T400	N	Kept components	NCT
Drug	D_then_T400_NCT	NCT	Cell_line.NT1_D_then_T400	Plate.99	AKT2	0.55	0.00889339042911724	pearson	1	Ttest_pvalue	Coefficient_of_eigenassay	SVD_pCMs_only3CT	NoPrepr	SVD	14376	NCT-NT1_D_then_T400	N	Kept components	NCT
Drug	D_then_T400_NCT	NCT	Cell_line.NT1_D_then_T400	Plate.99	AKTIP	0.55	0.0214141536560357	pearson	1	Ttest_pvalue	Coefficient_of_eigenassay	SVD_pCMs_only3CT	NoPrepr	SVD	13439	NCT-NT1_D_then_T400	N	Kept components	NCT
Drug	D_then_T400_NCT	NCT	Cell_line.NT1_D_then_T400	Plate.99	ALAD	0.55	0.0954839989856998	pearson	1	Ttest_pvalue	Coefficient_of_eigenassay	SVD_pCMs_only3CT	NoPrepr	SVD	9620	NCT-NT1_D_then_T400	N	Kept components	NCT
Drug	D_then_T400_NCT	NCT	Cell_line.NT1_D_then_T400	Plate.99	ALAS1	0.55	0.0199081472498689	pearson	1	Ttest_pvalue	Coefficient_of_eigenassay	SVD_pCMs_only3CT	NoPrepr	SVD	13550	NCT-NT1_D_then_T400	N	Kept components	NCT
Drug	D_then_T400_NCT	NCT	Cell_line.NT1_D_then_T400	Plate.99	ALAS2	0.55	-0.18952611170401	pearson	1	Ttest_pvalue	Coefficient_of_eigenassay	SVD_pCMs_only3CT	NoPrepr	SVD	6043	NCT-NT1_D_then_T400	N	Kept components	NCT
Drug	D_then_T400_NCT	NCT	Cell_line.NT1_D_then_T400	Plate.99	ALB	0.55	0.142390061843412	pearson	1	Ttest_pvalue	Coefficient_of_eigenassay	SVD_pCMs_only3CT	NoPrepr	SVD	7737	NCT-NT1_D_then_T400	N	Kept components	NCT
Drug	D_then_T400_NCT	NCT	Cell_line.NT1_D_then_T400	Plate.99	ALCAM	0.55	0.141643425659113	pearson	1	Ttest_pvalue	Coefficient_of_eigenassay	SVD_pCMs_only3CT	NoPrepr	SVD	7761	NCT-NT1_D_then_T400	N	Kept components	NCT
Drug	D_then_T400_NCT	NCT	Cell_line.NT1_D_then_T400	Plate.99	ALDH16A1	0.55	-0.165066436950892	pearson	1	Ttest_pvalue	Coefficient_of_eigenassay	SVD_pCMs_only3CT	NoPrepr	SVD	6875	NCT-NT1_D_then_T400	N	Kept components	NCT
Drug	D_then_T400_NCT	NCT	Cell_line.NT1_D_then_T400	Plate.99	ALDH18A1	0.55	-0.406531206807033	pearson	1	Ttest_pvalue	Coefficient_of_eigenassay	SVD_pCMs_only3CT	NoPrepr	SVD	1980	NCT-NT1_D_then_T400	N	Kept components	NCT
Drug	D_then_T400_NCT	NCT	Cell_line.NT1_D_then_T400	Plate.99	ALDH1A1	0.55	0.159153636019004	pearson	1	Ttest_pvalue	Coefficient_of_eigenassay	SVD_pCMs_only3CT	NoPrepr	SVD	7087	NCT-NT1_D_then_T400	N	Kept components	NCT
Drug	D_then_T400_NCT	NCT	Cell_line.NT1_D_then_T400	Plate.99	ALDH1A2	0.55	-0.490990144835366	pearson	1	Ttest_pvalue	Coefficient_of_eigenassay	SVD_pCMs_only3CT	NoPrepr	SVD	1326	NCT-NT1_D_then_T400	N	Kept components	NCT
Drug	D_then_T400_NCT	NCT	Cell_line.NT1_D_then_T400	Plate.99	ALDH1B1	0.55	-0.102258352681896	pearson	1	Ttest_pvalue	Coefficient_of_eigenassay	SVD_pCMs_only3CT	NoPrepr	SVD	9326	NCT-NT1_D_then_T400	N	Kept components	NCT
Drug	D_then_T400_NCT	NCT	Cell_line.NT1_D_then_T400	Plate.99	ALDH1L1	0.55	0.115133526843925	pearson	1	Ttest_pvalue	Coefficient_of_eigenassay	SVD_pCMs_only3CT	NoPrepr	SVD	8823	NCT-NT1_D_then_T400	N	Kept components	NCT
Drug	D_then_T400_NCT	NCT	Cell_line.NT1_D_then_T400	Plate.99	ALDH1L2	0.55	-0.706549039462162	pearson	1	Ttest_pvalue	Coefficient_of_eigenassay	SVD_pCMs_only3CT	NoPrepr	SVD	529	NCT-NT1_D_then_T400	N	Kept components	NCT
Drug	D_then_T400_NCT	NCT	Cell_line.NT1_D_then_T400	Plate.99	ALDH2	0.55	-0.0965047854187376	pearson	1	Ttest_pvalue	Coefficient_of_eigenassay	SVD_pCMs_only3CT	NoPrepr	SVD	9575	NCT-NT1_D_then_T400	N	Kept components	NCT
Drug	D_then_T400_NCT	NCT	Cell_line.NT1_D_then_T400	Plate.99	ALDH3A2	0.55	0.114265930482872	pearson	1	Ttest_pvalue	Coefficient_of_eigenassay	SVD_pCMs_only3CT	NoPrepr	SVD	8860	NCT-NT1_D_then_T400	N	Kept components	NCT
Drug	D_then_T400_NCT	NCT	Cell_line.NT1_D_then_T400	Plate.99	ALDH3B1	0.55	0.0547787212991875	pearson	1	Ttest_pvalue	Coefficient_of_eigenassay	SVD_pCMs_only3CT	NoPrepr	SVD	11531	NCT-NT1_D_then_T400	N	Kept components	NCT
Drug	D_then_T400_NCT	NCT	Cell_line.NT1_D_then_T400	Plate.99	ALDH4A1	0.55	0.117232891491163	pearson	1	Ttest_pvalue	Coefficient_of_eigenassay	SVD_pCMs_only3CT	NoPrepr	SVD	8728	NCT-NT1_D_then_T400	N	Kept components	NCT
Drug	D_then_T400_NCT	NCT	Cell_line.NT1_D_then_T400	Plate.99	ALDH5A1	0.55	0.46902420637128	pearson	1	Ttest_pvalue	Coefficient_of_eigenassay	SVD_pCMs_only3CT	NoPrepr	SVD	1461	NCT-NT1_D_then_T400	N	Kept components	NCT
Drug	D_then_T400_NCT	NCT	Cell_line.NT1_D_then_T400	Plate.99	ALDH6A1	0.55	0.522651875320375	pearson	1	Ttest_pvalue	Coefficient_of_eigenassay	SVD_pCMs_only3CT	NoPrepr	SVD	1159	NCT-NT1_D_then_T400	N	Kept components	NCT
Drug	D_then_T400_NCT	NCT	Cell_line.NT1_D_then_T400	Plate.99	ALDH7A1	0.55	-0.0355688869504781	pearson	1	Ttest_pvalue	Coefficient_of_eigenassay	SVD_pCMs_only3CT	NoPrepr	SVD	12530	NCT-NT1_D_then_T400	N	Kept components	NCT
Drug	D_then_T400_NCT	NCT	Cell_line.NT1_D_then_T400	Plate.99	ALDH8A1	0.55	0.0589116289176551	pearson	1	Ttest_pvalue	Coefficient_of_eigenassay	SVD_pCMs_only3CT	NoPrepr	SVD	11312	NCT-NT1_D_then_T400	N	Kept components	NCT
Drug	D_then_T400_NCT	NCT	Cell_line.NT1_D_then_T400	Plate.99	ALDH9A1	0.55	0.101452051449207	pearson	1	Ttest_pvalue	Coefficient_of_eigenassay	SVD_pCMs_only3CT	NoPrepr	SVD	9370	NCT-NT1_D_then_T400	N	Kept components	NCT
Drug	D_then_T400_NCT	NCT	Cell_line.NT1_D_then_T400	Plate.99	ALDOA	0.55	0.0288704830146132	pearson	1	Ttest_pvalue	Coefficient_of_eigenassay	SVD_pCMs_only3CT	NoPrepr	SVD	12930	NCT-NT1_D_then_T400	N	Kept components	NCT
Drug	D_then_T400_NCT	NCT	Cell_line.NT1_D_then_T400	Plate.99	ALDOB	0.55	-0.00285157890491167	pearson	1	Ttest_pvalue	Coefficient_of_eigenassay	SVD_pCMs_only3CT	NoPrepr	SVD	14953	NCT-NT1_D_then_T400	N	Kept components	NCT
Drug	D_then_T400_NCT	NCT	Cell_line.NT1_D_then_T400	Plate.99	ALDOC	0.55	-0.0108218338718313	pearson	1	Ttest_pvalue	Coefficient_of_eigenassay	SVD_pCMs_only3CT	NoPrepr	SVD	14212	NCT-NT1_D_then_T400	N	Kept components	NCT
Drug	D_then_T400_NCT	NCT	Cell_line.NT1_D_then_T400	Plate.99	ALG1	0.55	0.486982795951907	pearson	1	Ttest_pvalue	Coefficient_of_eigenassay	SVD_pCMs_only3CT	NoPrepr	SVD	1344	NCT-NT1_D_then_T400	N	Kept components	NCT
Drug	D_then_T400_NCT	NCT	Cell_line.NT1_D_then_T400	Plate.99	ALG10	0.55	0.277158975012749	pearson	1	Ttest_pvalue	Coefficient_of_eigenassay	SVD_pCMs_only3CT	NoPrepr	SVD	3850	NCT-NT1_D_then_T400	N	Kept components	NCT
Drug	D_then_T400_NCT	NCT	Cell_line.NT1_D_then_T400	Plate.99	ALG10B	0.55	0.688292401079813	pearson	1	Ttest_pvalue	Coefficient_of_eigenassay	SVD_pCMs_only3CT	NoPrepr	SVD	567	NCT-NT1_D_then_T400	N	Kept components	NCT
Drug	D_then_T400_NCT	NCT	Cell_line.NT1_D_then_T400	Plate.99	ALG11	0.55	-0.316402326688749	pearson	1	Ttest_pvalue	Coefficient_of_eigenassay	SVD_pCMs_only3CT	NoPrepr	SVD	3156	NCT-NT1_D_then_T400	N	Kept components	NCT
Drug	D_then_T400_NCT	NCT	Cell_line.NT1_D_then_T400	Plate.99	ALG12	0.55	0.13270205333691	pearson	1	Ttest_pvalue	Coefficient_of_eigenassay	SVD_pCMs_only3CT	NoPrepr	SVD	8090	NCT-NT1_D_then_T400	N	Kept components	NCT
Drug	D_then_T400_NCT	NCT	Cell_line.NT1_D_then_T400	Plate.99	ALG13	0.55	0.172573809844147	pearson	1	Ttest_pvalue	Coefficient_of_eigenassay	SVD_pCMs_only3CT	NoPrepr	SVD	6615	NCT-NT1_D_then_T400	N	Kept components	NCT
Drug	D_then_T400_NCT	NCT	Cell_line.NT1_D_then_T400	Plate.99	ALG14	0.55	0.514899563746157	pearson	1	Ttest_pvalue	Coefficient_of_eigenassay	SVD_pCMs_only3CT	NoPrepr	SVD	1193	NCT-NT1_D_then_T400	N	Kept components	NCT
Drug	D_then_T400_NCT	NCT	Cell_line.NT1_D_then_T400	Plate.99	ALG1L	0.55	0.0622945636354624	pearson	1	Ttest_pvalue	Coefficient_of_eigenassay	SVD_pCMs_only3CT	NoPrepr	SVD	11145	NCT-NT1_D_then_T400	N	Kept components	NCT
Drug	D_then_T400_NCT	NCT	Cell_line.NT1_D_then_T400	Plate.99	ALG2	0.55	0.256708023796307	pearson	1	Ttest_pvalue	Coefficient_of_eigenassay	SVD_pCMs_only3CT	NoPrepr	SVD	4286	NCT-NT1_D_then_T400	N	Kept components	NCT
Drug	D_then_T400_NCT	NCT	Cell_line.NT1_D_then_T400	Plate.99	ALG3	0.55	0.125718051179843	pearson	1	Ttest_pvalue	Coefficient_of_eigenassay	SVD_pCMs_only3CT	NoPrepr	SVD	8366	NCT-NT1_D_then_T400	N	Kept components	NCT
Drug	D_then_T400_NCT	NCT	Cell_line.NT1_D_then_T400	Plate.99	ALG5	0.55	-0.22943322985927	pearson	1	Ttest_pvalue	Coefficient_of_eigenassay	SVD_pCMs_only3CT	NoPrepr	SVD	4925	NCT-NT1_D_then_T400	N	Kept components	NCT
Drug	D_then_T400_NCT	NCT	Cell_line.NT1_D_then_T400	Plate.99	ALG6	0.55	0.00545651127167236	pearson	1	Ttest_pvalue	Coefficient_of_eigenassay	SVD_pCMs_only3CT	NoPrepr	SVD	14678	NCT-NT1_D_then_T400	N	Kept components	NCT
Drug	D_then_T400_NCT	NCT	Cell_line.NT1_D_then_T400	Plate.99	ALG8	0.55	-0.128950554199383	pearson	1	Ttest_pvalue	Coefficient_of_eigenassay	SVD_pCMs_only3CT	NoPrepr	SVD	8250	NCT-NT1_D_then_T400	N	Kept components	NCT
Drug	D_then_T400_NCT	NCT	Cell_line.NT1_D_then_T400	Plate.99	ALG9	0.55	0.1638857247452	pearson	1	Ttest_pvalue	Coefficient_of_eigenassay	SVD_pCMs_only3CT	NoPrepr	SVD	6910	NCT-NT1_D_then_T400	N	Kept components	NCT
Drug	D_then_T400_NCT	NCT	Cell_line.NT1_D_then_T400	Plate.99	ALK	0.55	0.124733170644234	pearson	1	Ttest_pvalue	Coefficient_of_eigenassay	SVD_pCMs_only3CT	NoPrepr	SVD	8406	NCT-NT1_D_then_T400	N	Kept components	NCT
Drug	D_then_T400_NCT	NCT	Cell_line.NT1_D_then_T400	Plate.99	ALKAL2	0.55	-0.00461007331768108	pearson	1	Ttest_pvalue	Coefficient_of_eigenassay	SVD_pCMs_only3CT	NoPrepr	SVD	14773	NCT-NT1_D_then_T400	N	Kept components	NCT
Drug	D_then_T400_NCT	NCT	Cell_line.NT1_D_then_T400	Plate.99	ALKBH1	0.55	0.047710488414504	pearson	1	Ttest_pvalue	Coefficient_of_eigenassay	SVD_pCMs_only3CT	NoPrepr	SVD	11868	NCT-NT1_D_then_T400	N	Kept components	NCT
Drug	D_then_T400_NCT	NCT	Cell_line.NT1_D_then_T400	Plate.99	ALKBH2	0.55	-0.163703668975113	pearson	1	Ttest_pvalue	Coefficient_of_eigenassay	SVD_pCMs_only3CT	NoPrepr	SVD	6918	NCT-NT1_D_then_T400	N	Kept components	NCT
Drug	D_then_T400_NCT	NCT	Cell_line.NT1_D_then_T400	Plate.99	ALKBH3	0.55	-0.119218691071742	pearson	1	Ttest_pvalue	Coefficient_of_eigenassay	SVD_pCMs_only3CT	NoPrepr	SVD	8635	NCT-NT1_D_then_T400	N	Kept components	NCT
Drug	D_then_T400_NCT	NCT	Cell_line.NT1_D_then_T400	Plate.99	ALKBH4	0.55	0.0484022642683382	pearson	1	Ttest_pvalue	Coefficient_of_eigenassay	SVD_pCMs_only3CT	NoPrepr	SVD	11838	NCT-NT1_D_then_T400	N	Kept components	NCT
Drug	D_then_T400_NCT	NCT	Cell_line.NT1_D_then_T400	Plate.99	ALKBH5	0.55	0.092428044196038	pearson	1	Ttest_pvalue	Coefficient_of_eigenassay	SVD_pCMs_only3CT	NoPrepr	SVD	9762	NCT-NT1_D_then_T400	N	Kept components	NCT
Drug	D_then_T400_NCT	NCT	Cell_line.NT1_D_then_T400	Plate.99	ALKBH6	0.55	-0.153960731650056	pearson	1	Ttest_pvalue	Coefficient_of_eigenassay	SVD_pCMs_only3CT	NoPrepr	SVD	7294	NCT-NT1_D_then_T400	N	Kept components	NCT
Drug	D_then_T400_NCT	NCT	Cell_line.NT1_D_then_T400	Plate.99	ALKBH7	0.55	0.202267951528738	pearson	1	Ttest_pvalue	Coefficient_of_eigenassay	SVD_pCMs_only3CT	NoPrepr	SVD	5679	NCT-NT1_D_then_T400	N	Kept components	NCT
Drug	D_then_T400_NCT	NCT	Cell_line.NT1_D_then_T400	Plate.99	ALKBH8	0.55	-0.134016093016949	pearson	1	Ttest_pvalue	Coefficient_of_eigenassay	SVD_pCMs_only3CT	NoPrepr	SVD	8024	NCT-NT1_D_then_T400	N	Kept components	NCT
Drug	D_then_T400_NCT	NCT	Cell_line.NT1_D_then_T400	Plate.99	ALLC	0.55	-0.0200537424329365	pearson	1	Ttest_pvalue	Coefficient_of_eigenassay	SVD_pCMs_only3CT	NoPrepr	SVD	13538	NCT-NT1_D_then_T400	N	Kept components	NCT
Drug	D_then_T400_NCT	NCT	Cell_line.NT1_D_then_T400	Plate.99	ALMS1	0.55	-0.0601094035613276	pearson	1	Ttest_pvalue	Coefficient_of_eigenassay	SVD_pCMs_only3CT	NoPrepr	SVD	11249	NCT-NT1_D_then_T400	N	Kept components	NCT
Drug	D_then_T400_NCT	NCT	Cell_line.NT1_D_then_T400	Plate.99	ALOX12	0.55	-0.294007503202743	pearson	1	Ttest_pvalue	Coefficient_of_eigenassay	SVD_pCMs_only3CT	NoPrepr	SVD	3533	NCT-NT1_D_then_T400	N	Kept components	NCT
Drug	D_then_T400_NCT	NCT	Cell_line.NT1_D_then_T400	Plate.99	ALOX12B	0.55	-0.00465460199244447	pearson	1	Ttest_pvalue	Coefficient_of_eigenassay	SVD_pCMs_only3CT	NoPrepr	SVD	14770	NCT-NT1_D_then_T400	N	Kept components	NCT
Drug	D_then_T400_NCT	NCT	Cell_line.NT1_D_then_T400	Plate.99	ALOX15	0.55	-0.0243559785108121	pearson	1	Ttest_pvalue	Coefficient_of_eigenassay	SVD_pCMs_only3CT	NoPrepr	SVD	13250	NCT-NT1_D_then_T400	N	Kept components	NCT
Drug	D_then_T400_NCT	NCT	Cell_line.NT1_D_then_T400	Plate.99	ALPK1	0.55	-0.130593706522686	pearson	1	Ttest_pvalue	Coefficient_of_eigenassay	SVD_pCMs_only3CT	NoPrepr	SVD	8183	NCT-NT1_D_then_T400	N	Kept components	NCT
Drug	D_then_T400_NCT	NCT	Cell_line.NT1_D_then_T400	Plate.99	ALPK2	0.55	-0.175203855447674	pearson	1	Ttest_pvalue	Coefficient_of_eigenassay	SVD_pCMs_only3CT	NoPrepr	SVD	6519	NCT-NT1_D_then_T400	N	Kept components	NCT
Drug	D_then_T400_NCT	NCT	Cell_line.NT1_D_then_T400	Plate.99	ALPK3	0.55	0.0686678212379569	pearson	1	Ttest_pvalue	Coefficient_of_eigenassay	SVD_pCMs_only3CT	NoPrepr	SVD	10822	NCT-NT1_D_then_T400	N	Kept components	NCT
Drug	D_then_T400_NCT	NCT	Cell_line.NT1_D_then_T400	Plate.99	ALPL	0.55	0.143301643334258	pearson	1	Ttest_pvalue	Coefficient_of_eigenassay	SVD_pCMs_only3CT	NoPrepr	SVD	7705	NCT-NT1_D_then_T400	N	Kept components	NCT
Drug	D_then_T400_NCT	NCT	Cell_line.NT1_D_then_T400	Plate.99	ALS2	0.55	-0.082892583946589	pearson	1	Ttest_pvalue	Coefficient_of_eigenassay	SVD_pCMs_only3CT	NoPrepr	SVD	10169	NCT-NT1_D_then_T400	N	Kept components	NCT
Drug	D_then_T400_NCT	NCT	Cell_line.NT1_D_then_T400	Plate.99	ALS2CL	0.55	0.0504992102600647	pearson	1	Ttest_pvalue	Coefficient_of_eigenassay	SVD_pCMs_only3CT	NoPrepr	SVD	11741	NCT-NT1_D_then_T400	N	Kept components	NCT
Drug	D_then_T400_NCT	NCT	Cell_line.NT1_D_then_T400	Plate.99	ALS2CR12	0.55	-0.622858120557159	pearson	1	Ttest_pvalue	Coefficient_of_eigenassay	SVD_pCMs_only3CT	NoPrepr	SVD	743	NCT-NT1_D_then_T400	N	Kept components	NCT
Drug	D_then_T400_NCT	NCT	Cell_line.NT1_D_then_T400	Plate.99	ALX1	0.55	-0.0215906454485813	pearson	1	Ttest_pvalue	Coefficient_of_eigenassay	SVD_pCMs_only3CT	NoPrepr	SVD	13425	NCT-NT1_D_then_T400	N	Kept components	NCT
Drug	D_then_T400_NCT	NCT	Cell_line.NT1_D_then_T400	Plate.99	ALX3	0.55	0.244410949993028	pearson	1	Ttest_pvalue	Coefficient_of_eigenassay	SVD_pCMs_only3CT	NoPrepr	SVD	4552	NCT-NT1_D_then_T400	N	Kept components	NCT
Drug	D_then_T400_NCT	NCT	Cell_line.NT1_D_then_T400	Plate.99	ALX4	0.55	0.217289174042879	pearson	1	Ttest_pvalue	Coefficient_of_eigenassay	SVD_pCMs_only3CT	NoPrepr	SVD	5263	NCT-NT1_D_then_T400	N	Kept components	NCT
Drug	D_then_T400_NCT	NCT	Cell_line.NT1_D_then_T400	Plate.99	ALYREF	0.55	-0.116832305590456	pearson	1	Ttest_pvalue	Coefficient_of_eigenassay	SVD_pCMs_only3CT	NoPrepr	SVD	8744	NCT-NT1_D_then_T400	N	Kept components	NCT
Drug	D_then_T400_NCT	NCT	Cell_line.NT1_D_then_T400	Plate.99	AMACR	0.55	-0.0201798292673712	pearson	1	Ttest_pvalue	Coefficient_of_eigenassay	SVD_pCMs_only3CT	NoPrepr	SVD	13531	NCT-NT1_D_then_T400	N	Kept components	NCT
Drug	D_then_T400_NCT	NCT	Cell_line.NT1_D_then_T400	Plate.99	AMBRA1	0.55	-0.125987534386456	pearson	1	Ttest_pvalue	Coefficient_of_eigenassay	SVD_pCMs_only3CT	NoPrepr	SVD	8358	NCT-NT1_D_then_T400	N	Kept components	NCT
Drug	D_then_T400_NCT	NCT	Cell_line.NT1_D_then_T400	Plate.99	AMD1	0.55	0.501819459280445	pearson	1	Ttest_pvalue	Coefficient_of_eigenassay	SVD_pCMs_only3CT	NoPrepr	SVD	1270	NCT-NT1_D_then_T400	N	Kept components	NCT
Drug	D_then_T400_NCT	NCT	Cell_line.NT1_D_then_T400	Plate.99	AMDHD2	0.55	0.410669818908381	pearson	1	Ttest_pvalue	Coefficient_of_eigenassay	SVD_pCMs_only3CT	NoPrepr	SVD	1935	NCT-NT1_D_then_T400	N	Kept components	NCT
Drug	D_then_T400_NCT	NCT	Cell_line.NT1_D_then_T400	Plate.99	AMELX	0.55	-0.0241384848020281	pearson	1	Ttest_pvalue	Coefficient_of_eigenassay	SVD_pCMs_only3CT	NoPrepr	SVD	13258	NCT-NT1_D_then_T400	N	Kept components	NCT
Drug	D_then_T400_NCT	NCT	Cell_line.NT1_D_then_T400	Plate.99	AMER1	0.55	0.16352220786093	pearson	1	Ttest_pvalue	Coefficient_of_eigenassay	SVD_pCMs_only3CT	NoPrepr	SVD	6928	NCT-NT1_D_then_T400	N	Kept components	NCT
Drug	D_then_T400_NCT	NCT	Cell_line.NT1_D_then_T400	Plate.99	AMER2	0.55	0.00864580039386658	pearson	1	Ttest_pvalue	Coefficient_of_eigenassay	SVD_pCMs_only3CT	NoPrepr	SVD	14399	NCT-NT1_D_then_T400	N	Kept components	NCT
Drug	D_then_T400_NCT	NCT	Cell_line.NT1_D_then_T400	Plate.99	AMER3	0.55	-0.0560710153176771	pearson	1	Ttest_pvalue	Coefficient_of_eigenassay	SVD_pCMs_only3CT	NoPrepr	SVD	11459	NCT-NT1_D_then_T400	N	Kept components	NCT
Drug	D_then_T400_NCT	NCT	Cell_line.NT1_D_then_T400	Plate.99	AMFR	0.55	0.00418752468029517	pearson	1	Ttest_pvalue	Coefficient_of_eigenassay	SVD_pCMs_only3CT	NoPrepr	SVD	14815	NCT-NT1_D_then_T400	N	Kept components	NCT
Drug	D_then_T400_NCT	NCT	Cell_line.NT1_D_then_T400	Plate.99	AMH	0.55	0.150996098278476	pearson	1	Ttest_pvalue	Coefficient_of_eigenassay	SVD_pCMs_only3CT	NoPrepr	SVD	7411	NCT-NT1_D_then_T400	N	Kept components	NCT
Drug	D_then_T400_NCT	NCT	Cell_line.NT1_D_then_T400	Plate.99	AMHR2	0.55	0.298452023630875	pearson	1	Ttest_pvalue	Coefficient_of_eigenassay	SVD_pCMs_only3CT	NoPrepr	SVD	3454	NCT-NT1_D_then_T400	N	Kept components	NCT
Drug	D_then_T400_NCT	NCT	Cell_line.NT1_D_then_T400	Plate.99	AMIGO1	0.55	-0.0200918932284456	pearson	1	Ttest_pvalue	Coefficient_of_eigenassay	SVD_pCMs_only3CT	NoPrepr	SVD	13535	NCT-NT1_D_then_T400	N	Kept components	NCT
Drug	D_then_T400_NCT	NCT	Cell_line.NT1_D_then_T400	Plate.99	AMIGO2	0.55	0.0214173277419774	pearson	1	Ttest_pvalue	Coefficient_of_eigenassay	SVD_pCMs_only3CT	NoPrepr	SVD	13438	NCT-NT1_D_then_T400	N	Kept components	NCT
Drug	D_then_T400_NCT	NCT	Cell_line.NT1_D_then_T400	Plate.99	AMIGO3	0.55	-0.0255643910064056	pearson	1	Ttest_pvalue	Coefficient_of_eigenassay	SVD_pCMs_only3CT	NoPrepr	SVD	13156	NCT-NT1_D_then_T400	N	Kept components	NCT
Drug	D_then_T400_NCT	NCT	Cell_line.NT1_D_then_T400	Plate.99	AMMECR1	0.55	0.0564926254986307	pearson	1	Ttest_pvalue	Coefficient_of_eigenassay	SVD_pCMs_only3CT	NoPrepr	SVD	11430	NCT-NT1_D_then_T400	N	Kept components	NCT
Drug	D_then_T400_NCT	NCT	Cell_line.NT1_D_then_T400	Plate.99	AMMECR1L	0.55	-0.0752269261142291	pearson	1	Ttest_pvalue	Coefficient_of_eigenassay	SVD_pCMs_only3CT	NoPrepr	SVD	10513	NCT-NT1_D_then_T400	N	Kept components	NCT
Drug	D_then_T400_NCT	NCT	Cell_line.NT1_D_then_T400	Plate.99	AMN	0.55	-0.00289723525153998	pearson	1	Ttest_pvalue	Coefficient_of_eigenassay	SVD_pCMs_only3CT	NoPrepr	SVD	14949	NCT-NT1_D_then_T400	N	Kept components	NCT
Drug	D_then_T400_NCT	NCT	Cell_line.NT1_D_then_T400	Plate.99	AMN1	0.55	0.32045310598137	pearson	1	Ttest_pvalue	Coefficient_of_eigenassay	SVD_pCMs_only3CT	NoPrepr	SVD	3085	NCT-NT1_D_then_T400	N	Kept components	NCT
Drug	D_then_T400_NCT	NCT	Cell_line.NT1_D_then_T400	Plate.99	AMOT	0.55	-0.045439282423795	pearson	1	Ttest_pvalue	Coefficient_of_eigenassay	SVD_pCMs_only3CT	NoPrepr	SVD	11992	NCT-NT1_D_then_T400	N	Kept components	NCT
Drug	D_then_T400_NCT	NCT	Cell_line.NT1_D_then_T400	Plate.99	AMOTL1	0.55	0.00639662384255565	pearson	1	Ttest_pvalue	Coefficient_of_eigenassay	SVD_pCMs_only3CT	NoPrepr	SVD	14603	NCT-NT1_D_then_T400	N	Kept components	NCT
Drug	D_then_T400_NCT	NCT	Cell_line.NT1_D_then_T400	Plate.99	AMOTL2	0.55	0.0659574239845114	pearson	1	Ttest_pvalue	Coefficient_of_eigenassay	SVD_pCMs_only3CT	NoPrepr	SVD	10961	NCT-NT1_D_then_T400	N	Kept components	NCT
Drug	D_then_T400_NCT	NCT	Cell_line.NT1_D_then_T400	Plate.99	AMPD2	0.55	0.0911752186734595	pearson	1	Ttest_pvalue	Coefficient_of_eigenassay	SVD_pCMs_only3CT	NoPrepr	SVD	9819	NCT-NT1_D_then_T400	N	Kept components	NCT
Drug	D_then_T400_NCT	NCT	Cell_line.NT1_D_then_T400	Plate.99	AMPD3	0.55	-0.499619303322463	pearson	1	Ttest_pvalue	Coefficient_of_eigenassay	SVD_pCMs_only3CT	NoPrepr	SVD	1280	NCT-NT1_D_then_T400	N	Kept components	NCT
Drug	D_then_T400_NCT	NCT	Cell_line.NT1_D_then_T400	Plate.99	AMPH	0.55	0.269100801238969	pearson	1	Ttest_pvalue	Coefficient_of_eigenassay	SVD_pCMs_only3CT	NoPrepr	SVD	4012	NCT-NT1_D_then_T400	N	Kept components	NCT
Drug	D_then_T400_NCT	NCT	Cell_line.NT1_D_then_T400	Plate.99	AMT	0.55	-0.608973554137666	pearson	1	Ttest_pvalue	Coefficient_of_eigenassay	SVD_pCMs_only3CT	NoPrepr	SVD	769	NCT-NT1_D_then_T400	N	Kept components	NCT
Drug	D_then_T400_NCT	NCT	Cell_line.NT1_D_then_T400	Plate.99	AMTN	0.55	0.00584031339522974	pearson	1	Ttest_pvalue	Coefficient_of_eigenassay	SVD_pCMs_only3CT	NoPrepr	SVD	14657	NCT-NT1_D_then_T400	N	Kept components	NCT
Drug	D_then_T400_NCT	NCT	Cell_line.NT1_D_then_T400	Plate.99	AMY2B	0.55	0.12430205203567	pearson	1	Ttest_pvalue	Coefficient_of_eigenassay	SVD_pCMs_only3CT	NoPrepr	SVD	8429	NCT-NT1_D_then_T400	N	Kept components	NCT
Drug	D_then_T400_NCT	NCT	Cell_line.NT1_D_then_T400	Plate.99	AMZ1	0.55	-0.163247795124986	pearson	1	Ttest_pvalue	Coefficient_of_eigenassay	SVD_pCMs_only3CT	NoPrepr	SVD	6939	NCT-NT1_D_then_T400	N	Kept components	NCT
Drug	D_then_T400_NCT	NCT	Cell_line.NT1_D_then_T400	Plate.99	AMZ2	0.55	-0.0169720222331727	pearson	1	Ttest_pvalue	Coefficient_of_eigenassay	SVD_pCMs_only3CT	NoPrepr	SVD	13729	NCT-NT1_D_then_T400	N	Kept components	NCT
Drug	D_then_T400_NCT	NCT	Cell_line.NT1_D_then_T400	Plate.99	ANAPC1	0.55	0.173938863380591	pearson	1	Ttest_pvalue	Coefficient_of_eigenassay	SVD_pCMs_only3CT	NoPrepr	SVD	6568	NCT-NT1_D_then_T400	N	Kept components	NCT
Drug	D_then_T400_NCT	NCT	Cell_line.NT1_D_then_T400	Plate.99	ANAPC10	0.55	0.169187589694699	pearson	1	Ttest_pvalue	Coefficient_of_eigenassay	SVD_pCMs_only3CT	NoPrepr	SVD	6745	NCT-NT1_D_then_T400	N	Kept components	NCT
Drug	D_then_T400_NCT	NCT	Cell_line.NT1_D_then_T400	Plate.99	ANAPC11	0.55	-0.05936637513577	pearson	1	Ttest_pvalue	Coefficient_of_eigenassay	SVD_pCMs_only3CT	NoPrepr	SVD	11282	NCT-NT1_D_then_T400	N	Kept components	NCT
Drug	D_then_T400_NCT	NCT	Cell_line.NT1_D_then_T400	Plate.99	ANAPC13	0.55	0.297522483201652	pearson	1	Ttest_pvalue	Coefficient_of_eigenassay	SVD_pCMs_only3CT	NoPrepr	SVD	3469	NCT-NT1_D_then_T400	N	Kept components	NCT
Drug	D_then_T400_NCT	NCT	Cell_line.NT1_D_then_T400	Plate.99	ANAPC15	0.55	-0.0994262102590647	pearson	1	Ttest_pvalue	Coefficient_of_eigenassay	SVD_pCMs_only3CT	NoPrepr	SVD	9456	NCT-NT1_D_then_T400	N	Kept components	NCT
Drug	D_then_T400_NCT	NCT	Cell_line.NT1_D_then_T400	Plate.99	ANAPC16	0.55	0.14476808799518	pearson	1	Ttest_pvalue	Coefficient_of_eigenassay	SVD_pCMs_only3CT	NoPrepr	SVD	7652	NCT-NT1_D_then_T400	N	Kept components	NCT
Drug	D_then_T400_NCT	NCT	Cell_line.NT1_D_then_T400	Plate.99	ANAPC2	0.55	-0.0934983105128002	pearson	1	Ttest_pvalue	Coefficient_of_eigenassay	SVD_pCMs_only3CT	NoPrepr	SVD	9703	NCT-NT1_D_then_T400	N	Kept components	NCT
Drug	D_then_T400_NCT	NCT	Cell_line.NT1_D_then_T400	Plate.99	ANAPC4	0.55	0.0840065735411394	pearson	1	Ttest_pvalue	Coefficient_of_eigenassay	SVD_pCMs_only3CT	NoPrepr	SVD	10119	NCT-NT1_D_then_T400	N	Kept components	NCT
Drug	D_then_T400_NCT	NCT	Cell_line.NT1_D_then_T400	Plate.99	ANAPC5	0.55	0.118424345444984	pearson	1	Ttest_pvalue	Coefficient_of_eigenassay	SVD_pCMs_only3CT	NoPrepr	SVD	8676	NCT-NT1_D_then_T400	N	Kept components	NCT
Drug	D_then_T400_NCT	NCT	Cell_line.NT1_D_then_T400	Plate.99	ANAPC7	0.55	-0.0850046616334903	pearson	1	Ttest_pvalue	Coefficient_of_eigenassay	SVD_pCMs_only3CT	NoPrepr	SVD	10082	NCT-NT1_D_then_T400	N	Kept components	NCT
Drug	D_then_T400_NCT	NCT	Cell_line.NT1_D_then_T400	Plate.99	ANG	0.55	-0.568913195315786	pearson	1	Ttest_pvalue	Coefficient_of_eigenassay	SVD_pCMs_only3CT	NoPrepr	SVD	927	NCT-NT1_D_then_T400	N	Kept components	NCT
Drug	D_then_T400_NCT	NCT	Cell_line.NT1_D_then_T400	Plate.99	ANGEL1	0.55	-0.0105164291828606	pearson	1	Ttest_pvalue	Coefficient_of_eigenassay	SVD_pCMs_only3CT	NoPrepr	SVD	14240	NCT-NT1_D_then_T400	N	Kept components	NCT
Drug	D_then_T400_NCT	NCT	Cell_line.NT1_D_then_T400	Plate.99	ANGEL2	0.55	0.480572432371508	pearson	1	Ttest_pvalue	Coefficient_of_eigenassay	SVD_pCMs_only3CT	NoPrepr	SVD	1388	NCT-NT1_D_then_T400	N	Kept components	NCT
Drug	D_then_T400_NCT	NCT	Cell_line.NT1_D_then_T400	Plate.99	ANGPT1	0.55	0.101538829934869	pearson	1	Ttest_pvalue	Coefficient_of_eigenassay	SVD_pCMs_only3CT	NoPrepr	SVD	9364	NCT-NT1_D_then_T400	N	Kept components	NCT
Drug	D_then_T400_NCT	NCT	Cell_line.NT1_D_then_T400	Plate.99	ANGPT2	0.55	0.0114177242746988	pearson	1	Ttest_pvalue	Coefficient_of_eigenassay	SVD_pCMs_only3CT	NoPrepr	SVD	14164	NCT-NT1_D_then_T400	N	Kept components	NCT
Drug	D_then_T400_NCT	NCT	Cell_line.NT1_D_then_T400	Plate.99	ANGPTL1	0.55	-0.0477110653034604	pearson	1	Ttest_pvalue	Coefficient_of_eigenassay	SVD_pCMs_only3CT	NoPrepr	SVD	11867	NCT-NT1_D_then_T400	N	Kept components	NCT
Drug	D_then_T400_NCT	NCT	Cell_line.NT1_D_then_T400	Plate.99	ANGPTL2	0.55	0.0799460446610368	pearson	1	Ttest_pvalue	Coefficient_of_eigenassay	SVD_pCMs_only3CT	NoPrepr	SVD	10297	NCT-NT1_D_then_T400	N	Kept components	NCT
Drug	D_then_T400_NCT	NCT	Cell_line.NT1_D_then_T400	Plate.99	ANGPTL3	0.55	-0.0010454302471488	pearson	1	Ttest_pvalue	Coefficient_of_eigenassay	SVD_pCMs_only3CT	NoPrepr	SVD	15173	NCT-NT1_D_then_T400	N	Kept components	NCT
Drug	D_then_T400_NCT	NCT	Cell_line.NT1_D_then_T400	Plate.99	ANGPTL4	0.55	0.351126517089353	pearson	1	Ttest_pvalue	Coefficient_of_eigenassay	SVD_pCMs_only3CT	NoPrepr	SVD	2628	NCT-NT1_D_then_T400	N	Kept components	NCT
Drug	D_then_T400_NCT	NCT	Cell_line.NT1_D_then_T400	Plate.99	ANGPTL7	0.55	-0.0800457504747859	pearson	1	Ttest_pvalue	Coefficient_of_eigenassay	SVD_pCMs_only3CT	NoPrepr	SVD	10293	NCT-NT1_D_then_T400	N	Kept components	NCT
Drug	D_then_T400_NCT	NCT	Cell_line.NT1_D_then_T400	Plate.99	ANGPTL8	0.55	0.104029266483854	pearson	1	Ttest_pvalue	Coefficient_of_eigenassay	SVD_pCMs_only3CT	NoPrepr	SVD	9263	NCT-NT1_D_then_T400	N	Kept components	NCT
Drug	D_then_T400_NCT	NCT	Cell_line.NT1_D_then_T400	Plate.99	ANK1	0.55	-0.105521030201398	pearson	1	Ttest_pvalue	Coefficient_of_eigenassay	SVD_pCMs_only3CT	NoPrepr	SVD	9207	NCT-NT1_D_then_T400	N	Kept components	NCT
Drug	D_then_T400_NCT	NCT	Cell_line.NT1_D_then_T400	Plate.99	ANK2	0.55	0.0991082699909494	pearson	1	Ttest_pvalue	Coefficient_of_eigenassay	SVD_pCMs_only3CT	NoPrepr	SVD	9467	NCT-NT1_D_then_T400	N	Kept components	NCT
Drug	D_then_T400_NCT	NCT	Cell_line.NT1_D_then_T400	Plate.99	ANK3	0.55	0.244888846281026	pearson	1	Ttest_pvalue	Coefficient_of_eigenassay	SVD_pCMs_only3CT	NoPrepr	SVD	4540	NCT-NT1_D_then_T400	N	Kept components	NCT
Drug	D_then_T400_NCT	NCT	Cell_line.NT1_D_then_T400	Plate.99	ANKAR	0.55	0.473443741840901	pearson	1	Ttest_pvalue	Coefficient_of_eigenassay	SVD_pCMs_only3CT	NoPrepr	SVD	1434	NCT-NT1_D_then_T400	N	Kept components	NCT
Drug	D_then_T400_NCT	NCT	Cell_line.NT1_D_then_T400	Plate.99	ANKDD1A	0.55	0.156068513041528	pearson	1	Ttest_pvalue	Coefficient_of_eigenassay	SVD_pCMs_only3CT	NoPrepr	SVD	7210	NCT-NT1_D_then_T400	N	Kept components	NCT
Drug	D_then_T400_NCT	NCT	Cell_line.NT1_D_then_T400	Plate.99	ANKDD1B	0.55	0.00718416193386407	pearson	1	Ttest_pvalue	Coefficient_of_eigenassay	SVD_pCMs_only3CT	NoPrepr	SVD	14544	NCT-NT1_D_then_T400	N	Kept components	NCT
Drug	D_then_T400_NCT	NCT	Cell_line.NT1_D_then_T400	Plate.99	ANKEF1	0.55	-0.0639195999455421	pearson	1	Ttest_pvalue	Coefficient_of_eigenassay	SVD_pCMs_only3CT	NoPrepr	SVD	11064	NCT-NT1_D_then_T400	N	Kept components	NCT
Drug	D_then_T400_NCT	NCT	Cell_line.NT1_D_then_T400	Plate.99	ANKFN1	0.55	0.0304923866775086	pearson	1	Ttest_pvalue	Coefficient_of_eigenassay	SVD_pCMs_only3CT	NoPrepr	SVD	12834	NCT-NT1_D_then_T400	N	Kept components	NCT
Drug	D_then_T400_NCT	NCT	Cell_line.NT1_D_then_T400	Plate.99	ANKFY1	0.55	0.0397182518280867	pearson	1	Ttest_pvalue	Coefficient_of_eigenassay	SVD_pCMs_only3CT	NoPrepr	SVD	12314	NCT-NT1_D_then_T400	N	Kept components	NCT
Drug	D_then_T400_NCT	NCT	Cell_line.NT1_D_then_T400	Plate.99	ANKH	0.55	0.184553704774417	pearson	1	Ttest_pvalue	Coefficient_of_eigenassay	SVD_pCMs_only3CT	NoPrepr	SVD	6196	NCT-NT1_D_then_T400	N	Kept components	NCT
Drug	D_then_T400_NCT	NCT	Cell_line.NT1_D_then_T400	Plate.99	ANKHD1	0.55	0.194299559789161	pearson	1	Ttest_pvalue	Coefficient_of_eigenassay	SVD_pCMs_only3CT	NoPrepr	SVD	5903	NCT-NT1_D_then_T400	N	Kept components	NCT
Drug	D_then_T400_NCT	NCT	Cell_line.NT1_D_then_T400	Plate.99	ANKHD1-EIF4EBP3	0.55	-0.0576640638351953	pearson	1	Ttest_pvalue	Coefficient_of_eigenassay	SVD_pCMs_only3CT	NoPrepr	SVD	11379	NCT-NT1_D_then_T400	N	Kept components	NCT
Drug	D_then_T400_NCT	NCT	Cell_line.NT1_D_then_T400	Plate.99	ANKIB1	0.55	0.0526892810858215	pearson	1	Ttest_pvalue	Coefficient_of_eigenassay	SVD_pCMs_only3CT	NoPrepr	SVD	11632	NCT-NT1_D_then_T400	N	Kept components	NCT
Drug	D_then_T400_NCT	NCT	Cell_line.NT1_D_then_T400	Plate.99	ANKK1	0.55	-0.0218693317915806	pearson	1	Ttest_pvalue	Coefficient_of_eigenassay	SVD_pCMs_only3CT	NoPrepr	SVD	13402	NCT-NT1_D_then_T400	N	Kept components	NCT
Drug	D_then_T400_NCT	NCT	Cell_line.NT1_D_then_T400	Plate.99	ANKLE1	0.55	0.0405998592616344	pearson	1	Ttest_pvalue	Coefficient_of_eigenassay	SVD_pCMs_only3CT	NoPrepr	SVD	12264	NCT-NT1_D_then_T400	N	Kept components	NCT
Drug	D_then_T400_NCT	NCT	Cell_line.NT1_D_then_T400	Plate.99	ANKLE2	0.55	-0.218711044297416	pearson	1	Ttest_pvalue	Coefficient_of_eigenassay	SVD_pCMs_only3CT	NoPrepr	SVD	5229	NCT-NT1_D_then_T400	N	Kept components	NCT
Drug	D_then_T400_NCT	NCT	Cell_line.NT1_D_then_T400	Plate.99	ANKMY1	0.55	0.0264276912402633	pearson	1	Ttest_pvalue	Coefficient_of_eigenassay	SVD_pCMs_only3CT	NoPrepr	SVD	13093	NCT-NT1_D_then_T400	N	Kept components	NCT
Drug	D_then_T400_NCT	NCT	Cell_line.NT1_D_then_T400	Plate.99	ANKMY2	0.55	0.0624987277447692	pearson	1	Ttest_pvalue	Coefficient_of_eigenassay	SVD_pCMs_only3CT	NoPrepr	SVD	11137	NCT-NT1_D_then_T400	N	Kept components	NCT
Drug	D_then_T400_NCT	NCT	Cell_line.NT1_D_then_T400	Plate.99	ANKRA2	0.55	0.522931729206846	pearson	1	Ttest_pvalue	Coefficient_of_eigenassay	SVD_pCMs_only3CT	NoPrepr	SVD	1156	NCT-NT1_D_then_T400	N	Kept components	NCT
Drug	D_then_T400_NCT	NCT	Cell_line.NT1_D_then_T400	Plate.99	ANKRD1	0.55	-0.253181029728991	pearson	1	Ttest_pvalue	Coefficient_of_eigenassay	SVD_pCMs_only3CT	NoPrepr	SVD	4361	NCT-NT1_D_then_T400	N	Kept components	NCT
Drug	D_then_T400_NCT	NCT	Cell_line.NT1_D_then_T400	Plate.99	ANKRD10	0.55	0.153203495563248	pearson	1	Ttest_pvalue	Coefficient_of_eigenassay	SVD_pCMs_only3CT	NoPrepr	SVD	7322	NCT-NT1_D_then_T400	N	Kept components	NCT
Drug	D_then_T400_NCT	NCT	Cell_line.NT1_D_then_T400	Plate.99	ANKRD11	0.55	0.340914482212679	pearson	1	Ttest_pvalue	Coefficient_of_eigenassay	SVD_pCMs_only3CT	NoPrepr	SVD	2752	NCT-NT1_D_then_T400	N	Kept components	NCT
Drug	D_then_T400_NCT	NCT	Cell_line.NT1_D_then_T400	Plate.99	ANKRD12	0.55	-0.0563638897242031	pearson	1	Ttest_pvalue	Coefficient_of_eigenassay	SVD_pCMs_only3CT	NoPrepr	SVD	11438	NCT-NT1_D_then_T400	N	Kept components	NCT
Drug	D_then_T400_NCT	NCT	Cell_line.NT1_D_then_T400	Plate.99	ANKRD13A	0.55	0.282161202828264	pearson	1	Ttest_pvalue	Coefficient_of_eigenassay	SVD_pCMs_only3CT	NoPrepr	SVD	3759	NCT-NT1_D_then_T400	N	Kept components	NCT
Drug	D_then_T400_NCT	NCT	Cell_line.NT1_D_then_T400	Plate.99	ANKRD13B	0.55	0.03162290978147	pearson	1	Ttest_pvalue	Coefficient_of_eigenassay	SVD_pCMs_only3CT	NoPrepr	SVD	12762	NCT-NT1_D_then_T400	N	Kept components	NCT
Drug	D_then_T400_NCT	NCT	Cell_line.NT1_D_then_T400	Plate.99	ANKRD13C	0.55	-0.0380988843488365	pearson	1	Ttest_pvalue	Coefficient_of_eigenassay	SVD_pCMs_only3CT	NoPrepr	SVD	12401	NCT-NT1_D_then_T400	N	Kept components	NCT
Drug	D_then_T400_NCT	NCT	Cell_line.NT1_D_then_T400	Plate.99	ANKRD13D	0.55	-0.0255021291774186	pearson	1	Ttest_pvalue	Coefficient_of_eigenassay	SVD_pCMs_only3CT	NoPrepr	SVD	13159	NCT-NT1_D_then_T400	N	Kept components	NCT
Drug	D_then_T400_NCT	NCT	Cell_line.NT1_D_then_T400	Plate.99	ANKRD16	0.55	-0.251354520665076	pearson	1	Ttest_pvalue	Coefficient_of_eigenassay	SVD_pCMs_only3CT	NoPrepr	SVD	4400	NCT-NT1_D_then_T400	N	Kept components	NCT
Drug	D_then_T400_NCT	NCT	Cell_line.NT1_D_then_T400	Plate.99	ANKRD17	0.55	-0.152212359289819	pearson	1	Ttest_pvalue	Coefficient_of_eigenassay	SVD_pCMs_only3CT	NoPrepr	SVD	7357	NCT-NT1_D_then_T400	N	Kept components	NCT
Drug	D_then_T400_NCT	NCT	Cell_line.NT1_D_then_T400	Plate.99	ANKRD18A	0.55	-0.130760736170968	pearson	1	Ttest_pvalue	Coefficient_of_eigenassay	SVD_pCMs_only3CT	NoPrepr	SVD	8177	NCT-NT1_D_then_T400	N	Kept components	NCT
Drug	D_then_T400_NCT	NCT	Cell_line.NT1_D_then_T400	Plate.99	ANKRD18B	0.55	0.0135031761729297	pearson	1	Ttest_pvalue	Coefficient_of_eigenassay	SVD_pCMs_only3CT	NoPrepr	SVD	14010	NCT-NT1_D_then_T400	N	Kept components	NCT
Drug	D_then_T400_NCT	NCT	Cell_line.NT1_D_then_T400	Plate.99	ANKRD2	0.55	-0.0560211029746085	pearson	1	Ttest_pvalue	Coefficient_of_eigenassay	SVD_pCMs_only3CT	NoPrepr	SVD	11462	NCT-NT1_D_then_T400	N	Kept components	NCT
Drug	D_then_T400_NCT	NCT	Cell_line.NT1_D_then_T400	Plate.99	ANKRD20A4	0.55	0.00472222138616272	pearson	1	Ttest_pvalue	Coefficient_of_eigenassay	SVD_pCMs_only3CT	NoPrepr	SVD	14764	NCT-NT1_D_then_T400	N	Kept components	NCT
Drug	D_then_T400_NCT	NCT	Cell_line.NT1_D_then_T400	Plate.99	ANKRD23	0.55	0.0411923454575954	pearson	1	Ttest_pvalue	Coefficient_of_eigenassay	SVD_pCMs_only3CT	NoPrepr	SVD	12235	NCT-NT1_D_then_T400	N	Kept components	NCT
Drug	D_then_T400_NCT	NCT	Cell_line.NT1_D_then_T400	Plate.99	ANKRD24	0.55	0.00634867013778173	pearson	1	Ttest_pvalue	Coefficient_of_eigenassay	SVD_pCMs_only3CT	NoPrepr	SVD	14612	NCT-NT1_D_then_T400	N	Kept components	NCT
Drug	D_then_T400_NCT	NCT	Cell_line.NT1_D_then_T400	Plate.99	ANKRD26	0.55	-0.026152191840597	pearson	1	Ttest_pvalue	Coefficient_of_eigenassay	SVD_pCMs_only3CT	NoPrepr	SVD	13111	NCT-NT1_D_then_T400	N	Kept components	NCT
Drug	D_then_T400_NCT	NCT	Cell_line.NT1_D_then_T400	Plate.99	ANKRD27	0.55	-0.0205048532139564	pearson	1	Ttest_pvalue	Coefficient_of_eigenassay	SVD_pCMs_only3CT	NoPrepr	SVD	13502	NCT-NT1_D_then_T400	N	Kept components	NCT
Drug	D_then_T400_NCT	NCT	Cell_line.NT1_D_then_T400	Plate.99	ANKRD28	0.55	0.11108720257408	pearson	1	Ttest_pvalue	Coefficient_of_eigenassay	SVD_pCMs_only3CT	NoPrepr	SVD	8970	NCT-NT1_D_then_T400	N	Kept components	NCT
Drug	D_then_T400_NCT	NCT	Cell_line.NT1_D_then_T400	Plate.99	ANKRD29	0.55	-0.223526029423737	pearson	1	Ttest_pvalue	Coefficient_of_eigenassay	SVD_pCMs_only3CT	NoPrepr	SVD	5100	NCT-NT1_D_then_T400	N	Kept components	NCT
Drug	D_then_T400_NCT	NCT	Cell_line.NT1_D_then_T400	Plate.99	ANKRD31	0.55	0.00459593684130665	pearson	1	Ttest_pvalue	Coefficient_of_eigenassay	SVD_pCMs_only3CT	NoPrepr	SVD	14774	NCT-NT1_D_then_T400	N	Kept components	NCT
Drug	D_then_T400_NCT	NCT	Cell_line.NT1_D_then_T400	Plate.99	ANKRD33B	0.55	-0.150414030055376	pearson	1	Ttest_pvalue	Coefficient_of_eigenassay	SVD_pCMs_only3CT	NoPrepr	SVD	7431	NCT-NT1_D_then_T400	N	Kept components	NCT
Drug	D_then_T400_NCT	NCT	Cell_line.NT1_D_then_T400	Plate.99	ANKRD34A	0.55	-0.448602812179995	pearson	1	Ttest_pvalue	Coefficient_of_eigenassay	SVD_pCMs_only3CT	NoPrepr	SVD	1613	NCT-NT1_D_then_T400	N	Kept components	NCT
Drug	D_then_T400_NCT	NCT	Cell_line.NT1_D_then_T400	Plate.99	ANKRD35	0.55	-0.0467462308152211	pearson	1	Ttest_pvalue	Coefficient_of_eigenassay	SVD_pCMs_only3CT	NoPrepr	SVD	11921	NCT-NT1_D_then_T400	N	Kept components	NCT
Drug	D_then_T400_NCT	NCT	Cell_line.NT1_D_then_T400	Plate.99	ANKRD36	0.55	-1.24124069905179	pearson	1	Ttest_pvalue	Coefficient_of_eigenassay	SVD_pCMs_only3CT	NoPrepr	SVD	115	NCT-NT1_D_then_T400	N	Kept components	NCT
Drug	D_then_T400_NCT	NCT	Cell_line.NT1_D_then_T400	Plate.99	ANKRD36B	0.55	-0.948895209913354	pearson	1	Ttest_pvalue	Coefficient_of_eigenassay	SVD_pCMs_only3CT	NoPrepr	SVD	237	NCT-NT1_D_then_T400	N	Kept components	NCT
Drug	D_then_T400_NCT	NCT	Cell_line.NT1_D_then_T400	Plate.99	ANKRD36C	0.55	-0.741730638372372	pearson	1	Ttest_pvalue	Coefficient_of_eigenassay	SVD_pCMs_only3CT	NoPrepr	SVD	455	NCT-NT1_D_then_T400	N	Kept components	NCT
Drug	D_then_T400_NCT	NCT	Cell_line.NT1_D_then_T400	Plate.99	ANKRD37	0.55	0.0710781598859354	pearson	1	Ttest_pvalue	Coefficient_of_eigenassay	SVD_pCMs_only3CT	NoPrepr	SVD	10707	NCT-NT1_D_then_T400	N	Kept components	NCT
Drug	D_then_T400_NCT	NCT	Cell_line.NT1_D_then_T400	Plate.99	ANKRD39	0.55	-0.07714835836574	pearson	1	Ttest_pvalue	Coefficient_of_eigenassay	SVD_pCMs_only3CT	NoPrepr	SVD	10431	NCT-NT1_D_then_T400	N	Kept components	NCT
Drug	D_then_T400_NCT	NCT	Cell_line.NT1_D_then_T400	Plate.99	ANKRD40	0.55	-0.060139229624233	pearson	1	Ttest_pvalue	Coefficient_of_eigenassay	SVD_pCMs_only3CT	NoPrepr	SVD	11248	NCT-NT1_D_then_T400	N	Kept components	NCT
Drug	D_then_T400_NCT	NCT	Cell_line.NT1_D_then_T400	Plate.99	ANKRD42	0.55	-0.215359505070321	pearson	1	Ttest_pvalue	Coefficient_of_eigenassay	SVD_pCMs_only3CT	NoPrepr	SVD	5305	NCT-NT1_D_then_T400	N	Kept components	NCT
Drug	D_then_T400_NCT	NCT	Cell_line.NT1_D_then_T400	Plate.99	ANKRD44	0.55	-0.107853261004205	pearson	1	Ttest_pvalue	Coefficient_of_eigenassay	SVD_pCMs_only3CT	NoPrepr	SVD	9117	NCT-NT1_D_then_T400	N	Kept components	NCT
Drug	D_then_T400_NCT	NCT	Cell_line.NT1_D_then_T400	Plate.99	ANKRD45	0.55	-0.204054357630802	pearson	1	Ttest_pvalue	Coefficient_of_eigenassay	SVD_pCMs_only3CT	NoPrepr	SVD	5629	NCT-NT1_D_then_T400	N	Kept components	NCT
Drug	D_then_T400_NCT	NCT	Cell_line.NT1_D_then_T400	Plate.99	ANKRD46	0.55	0.345223494915688	pearson	1	Ttest_pvalue	Coefficient_of_eigenassay	SVD_pCMs_only3CT	NoPrepr	SVD	2694	NCT-NT1_D_then_T400	N	Kept components	NCT
Drug	D_then_T400_NCT	NCT	Cell_line.NT1_D_then_T400	Plate.99	ANKRD49	0.55	0.169348832569652	pearson	1	Ttest_pvalue	Coefficient_of_eigenassay	SVD_pCMs_only3CT	NoPrepr	SVD	6735	NCT-NT1_D_then_T400	N	Kept components	NCT
Drug	D_then_T400_NCT	NCT	Cell_line.NT1_D_then_T400	Plate.99	ANKRD50	0.55	-0.366044288910754	pearson	1	Ttest_pvalue	Coefficient_of_eigenassay	SVD_pCMs_only3CT	NoPrepr	SVD	2439	NCT-NT1_D_then_T400	N	Kept components	NCT
Drug	D_then_T400_NCT	NCT	Cell_line.NT1_D_then_T400	Plate.99	ANKRD52	0.55	-0.0521469272018581	pearson	1	Ttest_pvalue	Coefficient_of_eigenassay	SVD_pCMs_only3CT	NoPrepr	SVD	11663	NCT-NT1_D_then_T400	N	Kept components	NCT
Drug	D_then_T400_NCT	NCT	Cell_line.NT1_D_then_T400	Plate.99	ANKRD53	0.55	-0.129430448136616	pearson	1	Ttest_pvalue	Coefficient_of_eigenassay	SVD_pCMs_only3CT	NoPrepr	SVD	8232	NCT-NT1_D_then_T400	N	Kept components	NCT
Drug	D_then_T400_NCT	NCT	Cell_line.NT1_D_then_T400	Plate.99	ANKRD54	0.55	-0.211026916883981	pearson	1	Ttest_pvalue	Coefficient_of_eigenassay	SVD_pCMs_only3CT	NoPrepr	SVD	5430	NCT-NT1_D_then_T400	N	Kept components	NCT
Drug	D_then_T400_NCT	NCT	Cell_line.NT1_D_then_T400	Plate.99	ANKRD55	0.55	0.0408437215132346	pearson	1	Ttest_pvalue	Coefficient_of_eigenassay	SVD_pCMs_only3CT	NoPrepr	SVD	12254	NCT-NT1_D_then_T400	N	Kept components	NCT
Drug	D_then_T400_NCT	NCT	Cell_line.NT1_D_then_T400	Plate.99	ANKRD6	0.55	0.00784463672701994	pearson	1	Ttest_pvalue	Coefficient_of_eigenassay	SVD_pCMs_only3CT	NoPrepr	SVD	14478	NCT-NT1_D_then_T400	N	Kept components	NCT
Drug	D_then_T400_NCT	NCT	Cell_line.NT1_D_then_T400	Plate.99	ANKRD61	0.55	-0.0665276436536372	pearson	1	Ttest_pvalue	Coefficient_of_eigenassay	SVD_pCMs_only3CT	NoPrepr	SVD	10932	NCT-NT1_D_then_T400	N	Kept components	NCT
Drug	D_then_T400_NCT	NCT	Cell_line.NT1_D_then_T400	Plate.99	ANKRD63	0.55	0.570306676163726	pearson	1	Ttest_pvalue	Coefficient_of_eigenassay	SVD_pCMs_only3CT	NoPrepr	SVD	921	NCT-NT1_D_then_T400	N	Kept components	NCT
Drug	D_then_T400_NCT	NCT	Cell_line.NT1_D_then_T400	Plate.99	ANKRD65	0.55	0.0427268779693758	pearson	1	Ttest_pvalue	Coefficient_of_eigenassay	SVD_pCMs_only3CT	NoPrepr	SVD	12154	NCT-NT1_D_then_T400	N	Kept components	NCT
Drug	D_then_T400_NCT	NCT	Cell_line.NT1_D_then_T400	Plate.99	ANKRD9	0.55	-0.219735934493574	pearson	1	Ttest_pvalue	Coefficient_of_eigenassay	SVD_pCMs_only3CT	NoPrepr	SVD	5197	NCT-NT1_D_then_T400	N	Kept components	NCT
Drug	D_then_T400_NCT	NCT	Cell_line.NT1_D_then_T400	Plate.99	ANKS1A	0.55	0.0958795632917514	pearson	1	Ttest_pvalue	Coefficient_of_eigenassay	SVD_pCMs_only3CT	NoPrepr	SVD	9601	NCT-NT1_D_then_T400	N	Kept components	NCT
Drug	D_then_T400_NCT	NCT	Cell_line.NT1_D_then_T400	Plate.99	ANKS1B	0.55	0.246402993749002	pearson	1	Ttest_pvalue	Coefficient_of_eigenassay	SVD_pCMs_only3CT	NoPrepr	SVD	4503	NCT-NT1_D_then_T400	N	Kept components	NCT
Drug	D_then_T400_NCT	NCT	Cell_line.NT1_D_then_T400	Plate.99	ANKS3	0.55	-0.00340833561356388	pearson	1	Ttest_pvalue	Coefficient_of_eigenassay	SVD_pCMs_only3CT	NoPrepr	SVD	14891	NCT-NT1_D_then_T400	N	Kept components	NCT
Drug	D_then_T400_NCT	NCT	Cell_line.NT1_D_then_T400	Plate.99	ANKS6	0.55	7.40493108739365e-05	pearson	1	Ttest_pvalue	Coefficient_of_eigenassay	SVD_pCMs_only3CT	NoPrepr	SVD	15308	NCT-NT1_D_then_T400	N	Kept components	NCT
Drug	D_then_T400_NCT	NCT	Cell_line.NT1_D_then_T400	Plate.99	ANKZF1	0.55	0.0365201246100348	pearson	1	Ttest_pvalue	Coefficient_of_eigenassay	SVD_pCMs_only3CT	NoPrepr	SVD	12492	NCT-NT1_D_then_T400	N	Kept components	NCT
Drug	D_then_T400_NCT	NCT	Cell_line.NT1_D_then_T400	Plate.99	ANLN	0.55	-0.519067070928219	pearson	1	Ttest_pvalue	Coefficient_of_eigenassay	SVD_pCMs_only3CT	NoPrepr	SVD	1173	NCT-NT1_D_then_T400	N	Kept components	NCT
Drug	D_then_T400_NCT	NCT	Cell_line.NT1_D_then_T400	Plate.99	ANO1	0.55	-0.124413235122005	pearson	1	Ttest_pvalue	Coefficient_of_eigenassay	SVD_pCMs_only3CT	NoPrepr	SVD	8423	NCT-NT1_D_then_T400	N	Kept components	NCT
Drug	D_then_T400_NCT	NCT	Cell_line.NT1_D_then_T400	Plate.99	ANO10	0.55	0.174734460306181	pearson	1	Ttest_pvalue	Coefficient_of_eigenassay	SVD_pCMs_only3CT	NoPrepr	SVD	6540	NCT-NT1_D_then_T400	N	Kept components	NCT
Drug	D_then_T400_NCT	NCT	Cell_line.NT1_D_then_T400	Plate.99	ANO2	0.55	0.00778245937826884	pearson	1	Ttest_pvalue	Coefficient_of_eigenassay	SVD_pCMs_only3CT	NoPrepr	SVD	14487	NCT-NT1_D_then_T400	N	Kept components	NCT
Drug	D_then_T400_NCT	NCT	Cell_line.NT1_D_then_T400	Plate.99	ANO3	0.55	-0.0190553666694047	pearson	1	Ttest_pvalue	Coefficient_of_eigenassay	SVD_pCMs_only3CT	NoPrepr	SVD	13605	NCT-NT1_D_then_T400	N	Kept components	NCT
Drug	D_then_T400_NCT	NCT	Cell_line.NT1_D_then_T400	Plate.99	ANO4	0.55	-0.488814670425767	pearson	1	Ttest_pvalue	Coefficient_of_eigenassay	SVD_pCMs_only3CT	NoPrepr	SVD	1332	NCT-NT1_D_then_T400	N	Kept components	NCT
Drug	D_then_T400_NCT	NCT	Cell_line.NT1_D_then_T400	Plate.99	ANO5	0.55	-0.0813054577431085	pearson	1	Ttest_pvalue	Coefficient_of_eigenassay	SVD_pCMs_only3CT	NoPrepr	SVD	10238	NCT-NT1_D_then_T400	N	Kept components	NCT
Drug	D_then_T400_NCT	NCT	Cell_line.NT1_D_then_T400	Plate.99	ANO6	0.55	0.275201970609154	pearson	1	Ttest_pvalue	Coefficient_of_eigenassay	SVD_pCMs_only3CT	NoPrepr	SVD	3897	NCT-NT1_D_then_T400	N	Kept components	NCT
Drug	D_then_T400_NCT	NCT	Cell_line.NT1_D_then_T400	Plate.99	ANO7	0.55	-0.014987699615029	pearson	1	Ttest_pvalue	Coefficient_of_eigenassay	SVD_pCMs_only3CT	NoPrepr	SVD	13884	NCT-NT1_D_then_T400	N	Kept components	NCT
Drug	D_then_T400_NCT	NCT	Cell_line.NT1_D_then_T400	Plate.99	ANO7L1	0.55	-0.0151531174710495	pearson	1	Ttest_pvalue	Coefficient_of_eigenassay	SVD_pCMs_only3CT	NoPrepr	SVD	13875	NCT-NT1_D_then_T400	N	Kept components	NCT
Drug	D_then_T400_NCT	NCT	Cell_line.NT1_D_then_T400	Plate.99	ANO8	0.55	-0.0350029945006314	pearson	1	Ttest_pvalue	Coefficient_of_eigenassay	SVD_pCMs_only3CT	NoPrepr	SVD	12559	NCT-NT1_D_then_T400	N	Kept components	NCT
Drug	D_then_T400_NCT	NCT	Cell_line.NT1_D_then_T400	Plate.99	ANO9	0.55	0.151708755042323	pearson	1	Ttest_pvalue	Coefficient_of_eigenassay	SVD_pCMs_only3CT	NoPrepr	SVD	7381	NCT-NT1_D_then_T400	N	Kept components	NCT
Drug	D_then_T400_NCT	NCT	Cell_line.NT1_D_then_T400	Plate.99	ANOS1	0.55	0.227536125228593	pearson	1	Ttest_pvalue	Coefficient_of_eigenassay	SVD_pCMs_only3CT	NoPrepr	SVD	4981	NCT-NT1_D_then_T400	N	Kept components	NCT
Drug	D_then_T400_NCT	NCT	Cell_line.NT1_D_then_T400	Plate.99	ANP32A	0.55	-0.365565383388033	pearson	1	Ttest_pvalue	Coefficient_of_eigenassay	SVD_pCMs_only3CT	NoPrepr	SVD	2444	NCT-NT1_D_then_T400	N	Kept components	NCT
Drug	D_then_T400_NCT	NCT	Cell_line.NT1_D_then_T400	Plate.99	ANP32B	0.55	-0.721233716771144	pearson	1	Ttest_pvalue	Coefficient_of_eigenassay	SVD_pCMs_only3CT	NoPrepr	SVD	494	NCT-NT1_D_then_T400	N	Kept components	NCT
Drug	D_then_T400_NCT	NCT	Cell_line.NT1_D_then_T400	Plate.99	ANP32E	0.55	-1.02983532679827	pearson	1	Ttest_pvalue	Coefficient_of_eigenassay	SVD_pCMs_only3CT	NoPrepr	SVD	190	NCT-NT1_D_then_T400	N	Kept components	NCT
Drug	D_then_T400_NCT	NCT	Cell_line.NT1_D_then_T400	Plate.99	ANPEP	0.55	-0.000169930231344776	pearson	1	Ttest_pvalue	Coefficient_of_eigenassay	SVD_pCMs_only3CT	NoPrepr	SVD	15289	NCT-NT1_D_then_T400	N	Kept components	NCT
Drug	D_then_T400_NCT	NCT	Cell_line.NT1_D_then_T400	Plate.99	ANTXR1	0.55	0.184203173059808	pearson	1	Ttest_pvalue	Coefficient_of_eigenassay	SVD_pCMs_only3CT	NoPrepr	SVD	6209	NCT-NT1_D_then_T400	N	Kept components	NCT
Drug	D_then_T400_NCT	NCT	Cell_line.NT1_D_then_T400	Plate.99	ANTXR2	0.55	-0.287842269958143	pearson	1	Ttest_pvalue	Coefficient_of_eigenassay	SVD_pCMs_only3CT	NoPrepr	SVD	3647	NCT-NT1_D_then_T400	N	Kept components	NCT
Drug	D_then_T400_NCT	NCT	Cell_line.NT1_D_then_T400	Plate.99	ANXA1	0.55	-0.130624815998013	pearson	1	Ttest_pvalue	Coefficient_of_eigenassay	SVD_pCMs_only3CT	NoPrepr	SVD	8181	NCT-NT1_D_then_T400	N	Kept components	NCT
Drug	D_then_T400_NCT	NCT	Cell_line.NT1_D_then_T400	Plate.99	ANXA11	0.55	0.136034744363437	pearson	1	Ttest_pvalue	Coefficient_of_eigenassay	SVD_pCMs_only3CT	NoPrepr	SVD	7949	NCT-NT1_D_then_T400	N	Kept components	NCT
Drug	D_then_T400_NCT	NCT	Cell_line.NT1_D_then_T400	Plate.99	ANXA2	0.55	-0.0852701174088272	pearson	1	Ttest_pvalue	Coefficient_of_eigenassay	SVD_pCMs_only3CT	NoPrepr	SVD	10069	NCT-NT1_D_then_T400	N	Kept components	NCT
Drug	D_then_T400_NCT	NCT	Cell_line.NT1_D_then_T400	Plate.99	ANXA2R	0.55	-0.121054605393426	pearson	1	Ttest_pvalue	Coefficient_of_eigenassay	SVD_pCMs_only3CT	NoPrepr	SVD	8556	NCT-NT1_D_then_T400	N	Kept components	NCT
Drug	D_then_T400_NCT	NCT	Cell_line.NT1_D_then_T400	Plate.99	ANXA3	0.55	-0.104521806860527	pearson	1	Ttest_pvalue	Coefficient_of_eigenassay	SVD_pCMs_only3CT	NoPrepr	SVD	9240	NCT-NT1_D_then_T400	N	Kept components	NCT
Drug	D_then_T400_NCT	NCT	Cell_line.NT1_D_then_T400	Plate.99	ANXA4	0.55	-0.0438030112114841	pearson	1	Ttest_pvalue	Coefficient_of_eigenassay	SVD_pCMs_only3CT	NoPrepr	SVD	12091	NCT-NT1_D_then_T400	N	Kept components	NCT
Drug	D_then_T400_NCT	NCT	Cell_line.NT1_D_then_T400	Plate.99	ANXA5	0.55	0.288720917633	pearson	1	Ttest_pvalue	Coefficient_of_eigenassay	SVD_pCMs_only3CT	NoPrepr	SVD	3626	NCT-NT1_D_then_T400	N	Kept components	NCT
Drug	D_then_T400_NCT	NCT	Cell_line.NT1_D_then_T400	Plate.99	ANXA6	0.55	-0.227007758189766	pearson	1	Ttest_pvalue	Coefficient_of_eigenassay	SVD_pCMs_only3CT	NoPrepr	SVD	4999	NCT-NT1_D_then_T400	N	Kept components	NCT
Drug	D_then_T400_NCT	NCT	Cell_line.NT1_D_then_T400	Plate.99	ANXA7	0.55	0.211552209178962	pearson	1	Ttest_pvalue	Coefficient_of_eigenassay	SVD_pCMs_only3CT	NoPrepr	SVD	5406	NCT-NT1_D_then_T400	N	Kept components	NCT
Drug	D_then_T400_NCT	NCT	Cell_line.NT1_D_then_T400	Plate.99	ANXA8	0.55	-0.357985758465659	pearson	1	Ttest_pvalue	Coefficient_of_eigenassay	SVD_pCMs_only3CT	NoPrepr	SVD	2547	NCT-NT1_D_then_T400	N	Kept components	NCT
Drug	D_then_T400_NCT	NCT	Cell_line.NT1_D_then_T400	Plate.99	ANXA8L1	0.55	0.0015834250973766	pearson	1	Ttest_pvalue	Coefficient_of_eigenassay	SVD_pCMs_only3CT	NoPrepr	SVD	15108	NCT-NT1_D_then_T400	N	Kept components	NCT
Drug	D_then_T400_NCT	NCT	Cell_line.NT1_D_then_T400	Plate.99	ANXA9	0.55	-0.0672874893827622	pearson	1	Ttest_pvalue	Coefficient_of_eigenassay	SVD_pCMs_only3CT	NoPrepr	SVD	10890	NCT-NT1_D_then_T400	N	Kept components	NCT
Drug	D_then_T400_NCT	NCT	Cell_line.NT1_D_then_T400	Plate.99	AOC2	0.55	-0.332798118421917	pearson	1	Ttest_pvalue	Coefficient_of_eigenassay	SVD_pCMs_only3CT	NoPrepr	SVD	2905	NCT-NT1_D_then_T400	N	Kept components	NCT
Drug	D_then_T400_NCT	NCT	Cell_line.NT1_D_then_T400	Plate.99	AOC3	0.55	0.195129023322937	pearson	1	Ttest_pvalue	Coefficient_of_eigenassay	SVD_pCMs_only3CT	NoPrepr	SVD	5885	NCT-NT1_D_then_T400	N	Kept components	NCT
Drug	D_then_T400_NCT	NCT	Cell_line.NT1_D_then_T400	Plate.99	AOX1	0.55	0.0884953706418802	pearson	1	Ttest_pvalue	Coefficient_of_eigenassay	SVD_pCMs_only3CT	NoPrepr	SVD	9926	NCT-NT1_D_then_T400	N	Kept components	NCT
Drug	D_then_T400_NCT	NCT	Cell_line.NT1_D_then_T400	Plate.99	AP1AR	0.55	-1.72846078156637	pearson	1	Ttest_pvalue	Coefficient_of_eigenassay	SVD_pCMs_only3CT	NoPrepr	SVD	62	NCT-NT1_D_then_T400	N	Kept components	NCT
Drug	D_then_T400_NCT	NCT	Cell_line.NT1_D_then_T400	Plate.99	AP1B1	0.55	0.20730998430578	pearson	1	Ttest_pvalue	Coefficient_of_eigenassay	SVD_pCMs_only3CT	NoPrepr	SVD	5540	NCT-NT1_D_then_T400	N	Kept components	NCT
Drug	D_then_T400_NCT	NCT	Cell_line.NT1_D_then_T400	Plate.99	AP1G1	0.55	0.220065704626013	pearson	1	Ttest_pvalue	Coefficient_of_eigenassay	SVD_pCMs_only3CT	NoPrepr	SVD	5189	NCT-NT1_D_then_T400	N	Kept components	NCT
Drug	D_then_T400_NCT	NCT	Cell_line.NT1_D_then_T400	Plate.99	AP1G2	0.55	0.17792194948053	pearson	1	Ttest_pvalue	Coefficient_of_eigenassay	SVD_pCMs_only3CT	NoPrepr	SVD	6422	NCT-NT1_D_then_T400	N	Kept components	NCT
Drug	D_then_T400_NCT	NCT	Cell_line.NT1_D_then_T400	Plate.99	AP1M1	0.55	-0.0292351704876173	pearson	1	Ttest_pvalue	Coefficient_of_eigenassay	SVD_pCMs_only3CT	NoPrepr	SVD	12912	NCT-NT1_D_then_T400	N	Kept components	NCT
Drug	D_then_T400_NCT	NCT	Cell_line.NT1_D_then_T400	Plate.99	AP1M2	0.55	-0.0976183228108386	pearson	1	Ttest_pvalue	Coefficient_of_eigenassay	SVD_pCMs_only3CT	NoPrepr	SVD	9533	NCT-NT1_D_then_T400	N	Kept components	NCT
Drug	D_then_T400_NCT	NCT	Cell_line.NT1_D_then_T400	Plate.99	AP1S1	0.55	-0.116543983081612	pearson	1	Ttest_pvalue	Coefficient_of_eigenassay	SVD_pCMs_only3CT	NoPrepr	SVD	8759	NCT-NT1_D_then_T400	N	Kept components	NCT
Drug	D_then_T400_NCT	NCT	Cell_line.NT1_D_then_T400	Plate.99	AP1S2	0.55	0.741115893600379	pearson	1	Ttest_pvalue	Coefficient_of_eigenassay	SVD_pCMs_only3CT	NoPrepr	SVD	458	NCT-NT1_D_then_T400	N	Kept components	NCT
Drug	D_then_T400_NCT	NCT	Cell_line.NT1_D_then_T400	Plate.99	AP1S3	0.55	0.327787893666493	pearson	1	Ttest_pvalue	Coefficient_of_eigenassay	SVD_pCMs_only3CT	NoPrepr	SVD	2977	NCT-NT1_D_then_T400	N	Kept components	NCT
Drug	D_then_T400_NCT	NCT	Cell_line.NT1_D_then_T400	Plate.99	AP2A1	0.55	0.169914419329761	pearson	1	Ttest_pvalue	Coefficient_of_eigenassay	SVD_pCMs_only3CT	NoPrepr	SVD	6711	NCT-NT1_D_then_T400	N	Kept components	NCT
Drug	D_then_T400_NCT	NCT	Cell_line.NT1_D_then_T400	Plate.99	AP2A2	0.55	0.136946833964818	pearson	1	Ttest_pvalue	Coefficient_of_eigenassay	SVD_pCMs_only3CT	NoPrepr	SVD	7927	NCT-NT1_D_then_T400	N	Kept components	NCT
Drug	D_then_T400_NCT	NCT	Cell_line.NT1_D_then_T400	Plate.99	AP2B1	0.55	0.0481856303130603	pearson	1	Ttest_pvalue	Coefficient_of_eigenassay	SVD_pCMs_only3CT	NoPrepr	SVD	11845	NCT-NT1_D_then_T400	N	Kept components	NCT
Drug	D_then_T400_NCT	NCT	Cell_line.NT1_D_then_T400	Plate.99	AP2M1	0.55	0.263591991802891	pearson	1	Ttest_pvalue	Coefficient_of_eigenassay	SVD_pCMs_only3CT	NoPrepr	SVD	4125	NCT-NT1_D_then_T400	N	Kept components	NCT
Drug	D_then_T400_NCT	NCT	Cell_line.NT1_D_then_T400	Plate.99	AP2S1	0.55	-0.39151188144871	pearson	1	Ttest_pvalue	Coefficient_of_eigenassay	SVD_pCMs_only3CT	NoPrepr	SVD	2134	NCT-NT1_D_then_T400	N	Kept components	NCT
Drug	D_then_T400_NCT	NCT	Cell_line.NT1_D_then_T400	Plate.99	AP3B1	0.55	-0.108022675662797	pearson	1	Ttest_pvalue	Coefficient_of_eigenassay	SVD_pCMs_only3CT	NoPrepr	SVD	9104	NCT-NT1_D_then_T400	N	Kept components	NCT
Drug	D_then_T400_NCT	NCT	Cell_line.NT1_D_then_T400	Plate.99	AP3B2	0.55	0.175796695210706	pearson	1	Ttest_pvalue	Coefficient_of_eigenassay	SVD_pCMs_only3CT	NoPrepr	SVD	6505	NCT-NT1_D_then_T400	N	Kept components	NCT
Drug	D_then_T400_NCT	NCT	Cell_line.NT1_D_then_T400	Plate.99	AP3D1	0.55	0.0733236334642422	pearson	1	Ttest_pvalue	Coefficient_of_eigenassay	SVD_pCMs_only3CT	NoPrepr	SVD	10594	NCT-NT1_D_then_T400	N	Kept components	NCT
Drug	D_then_T400_NCT	NCT	Cell_line.NT1_D_then_T400	Plate.99	AP3M1	0.55	0.177092086149946	pearson	1	Ttest_pvalue	Coefficient_of_eigenassay	SVD_pCMs_only3CT	NoPrepr	SVD	6455	NCT-NT1_D_then_T400	N	Kept components	NCT
Drug	D_then_T400_NCT	NCT	Cell_line.NT1_D_then_T400	Plate.99	AP3M2	0.55	0.191366679430445	pearson	1	Ttest_pvalue	Coefficient_of_eigenassay	SVD_pCMs_only3CT	NoPrepr	SVD	5992	NCT-NT1_D_then_T400	N	Kept components	NCT
Drug	D_then_T400_NCT	NCT	Cell_line.NT1_D_then_T400	Plate.99	AP3S1	0.55	0.530176994649032	pearson	1	Ttest_pvalue	Coefficient_of_eigenassay	SVD_pCMs_only3CT	NoPrepr	SVD	1104	NCT-NT1_D_then_T400	N	Kept components	NCT
Drug	D_then_T400_NCT	NCT	Cell_line.NT1_D_then_T400	Plate.99	AP3S2	0.55	-0.100525317687968	pearson	1	Ttest_pvalue	Coefficient_of_eigenassay	SVD_pCMs_only3CT	NoPrepr	SVD	9417	NCT-NT1_D_then_T400	N	Kept components	NCT
Drug	D_then_T400_NCT	NCT	Cell_line.NT1_D_then_T400	Plate.99	AP4B1	0.55	-0.307296049503889	pearson	1	Ttest_pvalue	Coefficient_of_eigenassay	SVD_pCMs_only3CT	NoPrepr	SVD	3314	NCT-NT1_D_then_T400	N	Kept components	NCT
Drug	D_then_T400_NCT	NCT	Cell_line.NT1_D_then_T400	Plate.99	AP4E1	0.55	-0.206909643394385	pearson	1	Ttest_pvalue	Coefficient_of_eigenassay	SVD_pCMs_only3CT	NoPrepr	SVD	5549	NCT-NT1_D_then_T400	N	Kept components	NCT
Drug	D_then_T400_NCT	NCT	Cell_line.NT1_D_then_T400	Plate.99	AP4M1	0.55	0.173600651965224	pearson	1	Ttest_pvalue	Coefficient_of_eigenassay	SVD_pCMs_only3CT	NoPrepr	SVD	6583	NCT-NT1_D_then_T400	N	Kept components	NCT
Drug	D_then_T400_NCT	NCT	Cell_line.NT1_D_then_T400	Plate.99	AP4S1	0.55	0.273620353921908	pearson	1	Ttest_pvalue	Coefficient_of_eigenassay	SVD_pCMs_only3CT	NoPrepr	SVD	3923	NCT-NT1_D_then_T400	N	Kept components	NCT
Drug	D_then_T400_NCT	NCT	Cell_line.NT1_D_then_T400	Plate.99	AP5B1	0.55	-0.00390345652705663	pearson	1	Ttest_pvalue	Coefficient_of_eigenassay	SVD_pCMs_only3CT	NoPrepr	SVD	14840	NCT-NT1_D_then_T400	N	Kept components	NCT
Drug	D_then_T400_NCT	NCT	Cell_line.NT1_D_then_T400	Plate.99	AP5M1	0.55	0.639711635234396	pearson	1	Ttest_pvalue	Coefficient_of_eigenassay	SVD_pCMs_only3CT	NoPrepr	SVD	689	NCT-NT1_D_then_T400	N	Kept components	NCT
Drug	D_then_T400_NCT	NCT	Cell_line.NT1_D_then_T400	Plate.99	AP5S1	0.55	0.101761044103415	pearson	1	Ttest_pvalue	Coefficient_of_eigenassay	SVD_pCMs_only3CT	NoPrepr	SVD	9351	NCT-NT1_D_then_T400	N	Kept components	NCT
Drug	D_then_T400_NCT	NCT	Cell_line.NT1_D_then_T400	Plate.99	AP5Z1	0.55	0.107821176088633	pearson	1	Ttest_pvalue	Coefficient_of_eigenassay	SVD_pCMs_only3CT	NoPrepr	SVD	9122	NCT-NT1_D_then_T400	N	Kept components	NCT
Drug	D_then_T400_NCT	NCT	Cell_line.NT1_D_then_T400	Plate.99	APAF1	0.55	-0.0398587237229524	pearson	1	Ttest_pvalue	Coefficient_of_eigenassay	SVD_pCMs_only3CT	NoPrepr	SVD	12305	NCT-NT1_D_then_T400	N	Kept components	NCT
Drug	D_then_T400_NCT	NCT	Cell_line.NT1_D_then_T400	Plate.99	APBA1	0.55	0.0136903519779864	pearson	1	Ttest_pvalue	Coefficient_of_eigenassay	SVD_pCMs_only3CT	NoPrepr	SVD	13992	NCT-NT1_D_then_T400	N	Kept components	NCT
Drug	D_then_T400_NCT	NCT	Cell_line.NT1_D_then_T400	Plate.99	APBA2	0.55	-0.0252202860323973	pearson	1	Ttest_pvalue	Coefficient_of_eigenassay	SVD_pCMs_only3CT	NoPrepr	SVD	13191	NCT-NT1_D_then_T400	N	Kept components	NCT
Drug	D_then_T400_NCT	NCT	Cell_line.NT1_D_then_T400	Plate.99	APBA3	0.55	0.219938967106649	pearson	1	Ttest_pvalue	Coefficient_of_eigenassay	SVD_pCMs_only3CT	NoPrepr	SVD	5191	NCT-NT1_D_then_T400	N	Kept components	NCT
Drug	D_then_T400_NCT	NCT	Cell_line.NT1_D_then_T400	Plate.99	APBB1	0.55	-0.228982969255177	pearson	1	Ttest_pvalue	Coefficient_of_eigenassay	SVD_pCMs_only3CT	NoPrepr	SVD	4938	NCT-NT1_D_then_T400	N	Kept components	NCT
Drug	D_then_T400_NCT	NCT	Cell_line.NT1_D_then_T400	Plate.99	APBB2	0.55	0.00885739832308152	pearson	1	Ttest_pvalue	Coefficient_of_eigenassay	SVD_pCMs_only3CT	NoPrepr	SVD	14378	NCT-NT1_D_then_T400	N	Kept components	NCT
Drug	D_then_T400_NCT	NCT	Cell_line.NT1_D_then_T400	Plate.99	APBB3	0.55	0.396286238342476	pearson	1	Ttest_pvalue	Coefficient_of_eigenassay	SVD_pCMs_only3CT	NoPrepr	SVD	2094	NCT-NT1_D_then_T400	N	Kept components	NCT
Drug	D_then_T400_NCT	NCT	Cell_line.NT1_D_then_T400	Plate.99	APC	0.55	-0.234145522421848	pearson	1	Ttest_pvalue	Coefficient_of_eigenassay	SVD_pCMs_only3CT	NoPrepr	SVD	4798	NCT-NT1_D_then_T400	N	Kept components	NCT
Drug	D_then_T400_NCT	NCT	Cell_line.NT1_D_then_T400	Plate.99	APC2	0.55	0.0476741101771896	pearson	1	Ttest_pvalue	Coefficient_of_eigenassay	SVD_pCMs_only3CT	NoPrepr	SVD	11871	NCT-NT1_D_then_T400	N	Kept components	NCT
Drug	D_then_T400_NCT	NCT	Cell_line.NT1_D_then_T400	Plate.99	APCDD1	0.55	-0.107812723838362	pearson	1	Ttest_pvalue	Coefficient_of_eigenassay	SVD_pCMs_only3CT	NoPrepr	SVD	9123	NCT-NT1_D_then_T400	N	Kept components	NCT
Drug	D_then_T400_NCT	NCT	Cell_line.NT1_D_then_T400	Plate.99	APCDD1L	0.55	-0.0339880637061207	pearson	1	Ttest_pvalue	Coefficient_of_eigenassay	SVD_pCMs_only3CT	NoPrepr	SVD	12625	NCT-NT1_D_then_T400	N	Kept components	NCT
Drug	D_then_T400_NCT	NCT	Cell_line.NT1_D_then_T400	Plate.99	APEH	0.55	-0.0706142318649363	pearson	1	Ttest_pvalue	Coefficient_of_eigenassay	SVD_pCMs_only3CT	NoPrepr	SVD	10724	NCT-NT1_D_then_T400	N	Kept components	NCT
Drug	D_then_T400_NCT	NCT	Cell_line.NT1_D_then_T400	Plate.99	APELA	0.55	-0.0249636224686679	pearson	1	Ttest_pvalue	Coefficient_of_eigenassay	SVD_pCMs_only3CT	NoPrepr	SVD	13209	NCT-NT1_D_then_T400	N	Kept components	NCT
Drug	D_then_T400_NCT	NCT	Cell_line.NT1_D_then_T400	Plate.99	APEX1	0.55	-0.0607740703196909	pearson	1	Ttest_pvalue	Coefficient_of_eigenassay	SVD_pCMs_only3CT	NoPrepr	SVD	11214	NCT-NT1_D_then_T400	N	Kept components	NCT
Drug	D_then_T400_NCT	NCT	Cell_line.NT1_D_then_T400	Plate.99	APEX2	0.55	-0.076622509295443	pearson	1	Ttest_pvalue	Coefficient_of_eigenassay	SVD_pCMs_only3CT	NoPrepr	SVD	10458	NCT-NT1_D_then_T400	N	Kept components	NCT
Drug	D_then_T400_NCT	NCT	Cell_line.NT1_D_then_T400	Plate.99	APH1A	0.55	0.0147694447121165	pearson	1	Ttest_pvalue	Coefficient_of_eigenassay	SVD_pCMs_only3CT	NoPrepr	SVD	13905	NCT-NT1_D_then_T400	N	Kept components	NCT
Drug	D_then_T400_NCT	NCT	Cell_line.NT1_D_then_T400	Plate.99	APH1B	0.55	0.0756387443572705	pearson	1	Ttest_pvalue	Coefficient_of_eigenassay	SVD_pCMs_only3CT	NoPrepr	SVD	10499	NCT-NT1_D_then_T400	N	Kept components	NCT
Drug	D_then_T400_NCT	NCT	Cell_line.NT1_D_then_T400	Plate.99	API5	0.55	0.17834477225393	pearson	1	Ttest_pvalue	Coefficient_of_eigenassay	SVD_pCMs_only3CT	NoPrepr	SVD	6407	NCT-NT1_D_then_T400	N	Kept components	NCT
Drug	D_then_T400_NCT	NCT	Cell_line.NT1_D_then_T400	Plate.99	APIP	0.55	0.423734420884086	pearson	1	Ttest_pvalue	Coefficient_of_eigenassay	SVD_pCMs_only3CT	NoPrepr	SVD	1806	NCT-NT1_D_then_T400	N	Kept components	NCT
Drug	D_then_T400_NCT	NCT	Cell_line.NT1_D_then_T400	Plate.99	APLF	0.55	-0.00250865302505204	pearson	1	Ttest_pvalue	Coefficient_of_eigenassay	SVD_pCMs_only3CT	NoPrepr	SVD	14997	NCT-NT1_D_then_T400	N	Kept components	NCT
Drug	D_then_T400_NCT	NCT	Cell_line.NT1_D_then_T400	Plate.99	APLN	0.55	0.770192840969273	pearson	1	Ttest_pvalue	Coefficient_of_eigenassay	SVD_pCMs_only3CT	NoPrepr	SVD	401	NCT-NT1_D_then_T400	N	Kept components	NCT
Drug	D_then_T400_NCT	NCT	Cell_line.NT1_D_then_T400	Plate.99	APLNR	0.55	0.0263434637492482	pearson	1	Ttest_pvalue	Coefficient_of_eigenassay	SVD_pCMs_only3CT	NoPrepr	SVD	13100	NCT-NT1_D_then_T400	N	Kept components	NCT
Drug	D_then_T400_NCT	NCT	Cell_line.NT1_D_then_T400	Plate.99	APLP1	0.55	-0.209125172865296	pearson	1	Ttest_pvalue	Coefficient_of_eigenassay	SVD_pCMs_only3CT	NoPrepr	SVD	5482	NCT-NT1_D_then_T400	N	Kept components	NCT
Drug	D_then_T400_NCT	NCT	Cell_line.NT1_D_then_T400	Plate.99	APLP2	0.55	0.0108062415447851	pearson	1	Ttest_pvalue	Coefficient_of_eigenassay	SVD_pCMs_only3CT	NoPrepr	SVD	14214	NCT-NT1_D_then_T400	N	Kept components	NCT
Drug	D_then_T400_NCT	NCT	Cell_line.NT1_D_then_T400	Plate.99	APMAP	0.55	-0.00456658205001071	pearson	1	Ttest_pvalue	Coefficient_of_eigenassay	SVD_pCMs_only3CT	NoPrepr	SVD	14775	NCT-NT1_D_then_T400	N	Kept components	NCT
Drug	D_then_T400_NCT	NCT	Cell_line.NT1_D_then_T400	Plate.99	APOA1	0.55	-0.163566492290502	pearson	1	Ttest_pvalue	Coefficient_of_eigenassay	SVD_pCMs_only3CT	NoPrepr	SVD	6926	NCT-NT1_D_then_T400	N	Kept components	NCT
Drug	D_then_T400_NCT	NCT	Cell_line.NT1_D_then_T400	Plate.99	APOA4	0.55	0.0938177901299544	pearson	1	Ttest_pvalue	Coefficient_of_eigenassay	SVD_pCMs_only3CT	NoPrepr	SVD	9686	NCT-NT1_D_then_T400	N	Kept components	NCT
Drug	D_then_T400_NCT	NCT	Cell_line.NT1_D_then_T400	Plate.99	APOBEC2	0.55	-0.563565028841438	pearson	1	Ttest_pvalue	Coefficient_of_eigenassay	SVD_pCMs_only3CT	NoPrepr	SVD	946	NCT-NT1_D_then_T400	N	Kept components	NCT
Drug	D_then_T400_NCT	NCT	Cell_line.NT1_D_then_T400	Plate.99	APOBEC3B	0.55	-0.0132245259361538	pearson	1	Ttest_pvalue	Coefficient_of_eigenassay	SVD_pCMs_only3CT	NoPrepr	SVD	14025	NCT-NT1_D_then_T400	N	Kept components	NCT
Drug	D_then_T400_NCT	NCT	Cell_line.NT1_D_then_T400	Plate.99	APOBEC3C	0.55	0.171697072352078	pearson	1	Ttest_pvalue	Coefficient_of_eigenassay	SVD_pCMs_only3CT	NoPrepr	SVD	6649	NCT-NT1_D_then_T400	N	Kept components	NCT
Drug	D_then_T400_NCT	NCT	Cell_line.NT1_D_then_T400	Plate.99	APOBEC3D	0.55	0.00228255227581615	pearson	1	Ttest_pvalue	Coefficient_of_eigenassay	SVD_pCMs_only3CT	NoPrepr	SVD	15020	NCT-NT1_D_then_T400	N	Kept components	NCT
Drug	D_then_T400_NCT	NCT	Cell_line.NT1_D_then_T400	Plate.99	APOBEC3F	0.55	-0.257080882325075	pearson	1	Ttest_pvalue	Coefficient_of_eigenassay	SVD_pCMs_only3CT	NoPrepr	SVD	4276	NCT-NT1_D_then_T400	N	Kept components	NCT
Drug	D_then_T400_NCT	NCT	Cell_line.NT1_D_then_T400	Plate.99	APOBEC3G	0.55	0.133788349451532	pearson	1	Ttest_pvalue	Coefficient_of_eigenassay	SVD_pCMs_only3CT	NoPrepr	SVD	8042	NCT-NT1_D_then_T400	N	Kept components	NCT
Drug	D_then_T400_NCT	NCT	Cell_line.NT1_D_then_T400	Plate.99	APOBEC4	0.55	-0.359648031400051	pearson	1	Ttest_pvalue	Coefficient_of_eigenassay	SVD_pCMs_only3CT	NoPrepr	SVD	2523	NCT-NT1_D_then_T400	N	Kept components	NCT
Drug	D_then_T400_NCT	NCT	Cell_line.NT1_D_then_T400	Plate.99	APOC1	0.55	-0.486045266231751	pearson	1	Ttest_pvalue	Coefficient_of_eigenassay	SVD_pCMs_only3CT	NoPrepr	SVD	1353	NCT-NT1_D_then_T400	N	Kept components	NCT
Drug	D_then_T400_NCT	NCT	Cell_line.NT1_D_then_T400	Plate.99	APOD	0.55	-0.0129895342945937	pearson	1	Ttest_pvalue	Coefficient_of_eigenassay	SVD_pCMs_only3CT	NoPrepr	SVD	14041	NCT-NT1_D_then_T400	N	Kept components	NCT
Drug	D_then_T400_NCT	NCT	Cell_line.NT1_D_then_T400	Plate.99	APOE	0.55	-0.685524690932723	pearson	1	Ttest_pvalue	Coefficient_of_eigenassay	SVD_pCMs_only3CT	NoPrepr	SVD	574	NCT-NT1_D_then_T400	N	Kept components	NCT
Drug	D_then_T400_NCT	NCT	Cell_line.NT1_D_then_T400	Plate.99	APOL1	0.55	-0.149601182782222	pearson	1	Ttest_pvalue	Coefficient_of_eigenassay	SVD_pCMs_only3CT	NoPrepr	SVD	7465	NCT-NT1_D_then_T400	N	Kept components	NCT
Drug	D_then_T400_NCT	NCT	Cell_line.NT1_D_then_T400	Plate.99	APOL2	0.55	-0.173409696283147	pearson	1	Ttest_pvalue	Coefficient_of_eigenassay	SVD_pCMs_only3CT	NoPrepr	SVD	6590	NCT-NT1_D_then_T400	N	Kept components	NCT
Drug	D_then_T400_NCT	NCT	Cell_line.NT1_D_then_T400	Plate.99	APOL3	0.55	0.0277337903924554	pearson	1	Ttest_pvalue	Coefficient_of_eigenassay	SVD_pCMs_only3CT	NoPrepr	SVD	13000	NCT-NT1_D_then_T400	N	Kept components	NCT
Drug	D_then_T400_NCT	NCT	Cell_line.NT1_D_then_T400	Plate.99	APOL4	0.55	-0.0400811961253073	pearson	1	Ttest_pvalue	Coefficient_of_eigenassay	SVD_pCMs_only3CT	NoPrepr	SVD	12292	NCT-NT1_D_then_T400	N	Kept components	NCT
Drug	D_then_T400_NCT	NCT	Cell_line.NT1_D_then_T400	Plate.99	APOL6	0.55	-0.406264199158326	pearson	1	Ttest_pvalue	Coefficient_of_eigenassay	SVD_pCMs_only3CT	NoPrepr	SVD	1985	NCT-NT1_D_then_T400	N	Kept components	NCT
Drug	D_then_T400_NCT	NCT	Cell_line.NT1_D_then_T400	Plate.99	APOLD1	0.55	0.124297762848269	pearson	1	Ttest_pvalue	Coefficient_of_eigenassay	SVD_pCMs_only3CT	NoPrepr	SVD	8431	NCT-NT1_D_then_T400	N	Kept components	NCT
Drug	D_then_T400_NCT	NCT	Cell_line.NT1_D_then_T400	Plate.99	APOO	0.55	-0.290269062464733	pearson	1	Ttest_pvalue	Coefficient_of_eigenassay	SVD_pCMs_only3CT	NoPrepr	SVD	3593	NCT-NT1_D_then_T400	N	Kept components	NCT
Drug	D_then_T400_NCT	NCT	Cell_line.NT1_D_then_T400	Plate.99	APOOL	0.55	0.669468527782479	pearson	1	Ttest_pvalue	Coefficient_of_eigenassay	SVD_pCMs_only3CT	NoPrepr	SVD	608	NCT-NT1_D_then_T400	N	Kept components	NCT
Drug	D_then_T400_NCT	NCT	Cell_line.NT1_D_then_T400	Plate.99	APOPT1	0.55	-0.0918795027816772	pearson	1	Ttest_pvalue	Coefficient_of_eigenassay	SVD_pCMs_only3CT	NoPrepr	SVD	9784	NCT-NT1_D_then_T400	N	Kept components	NCT
Drug	D_then_T400_NCT	NCT	Cell_line.NT1_D_then_T400	Plate.99	APP	0.55	-0.199234027757177	pearson	1	Ttest_pvalue	Coefficient_of_eigenassay	SVD_pCMs_only3CT	NoPrepr	SVD	5762	NCT-NT1_D_then_T400	N	Kept components	NCT
Drug	D_then_T400_NCT	NCT	Cell_line.NT1_D_then_T400	Plate.99	APPBP2	0.55	0.35531597951286	pearson	1	Ttest_pvalue	Coefficient_of_eigenassay	SVD_pCMs_only3CT	NoPrepr	SVD	2577	NCT-NT1_D_then_T400	N	Kept components	NCT
Drug	D_then_T400_NCT	NCT	Cell_line.NT1_D_then_T400	Plate.99	APPL1	0.55	0.405792225533558	pearson	1	Ttest_pvalue	Coefficient_of_eigenassay	SVD_pCMs_only3CT	NoPrepr	SVD	1990	NCT-NT1_D_then_T400	N	Kept components	NCT
Drug	D_then_T400_NCT	NCT	Cell_line.NT1_D_then_T400	Plate.99	APPL2	0.55	0.188635167976203	pearson	1	Ttest_pvalue	Coefficient_of_eigenassay	SVD_pCMs_only3CT	NoPrepr	SVD	6083	NCT-NT1_D_then_T400	N	Kept components	NCT
Drug	D_then_T400_NCT	NCT	Cell_line.NT1_D_then_T400	Plate.99	APRT	0.55	0.0093372869403657	pearson	1	Ttest_pvalue	Coefficient_of_eigenassay	SVD_pCMs_only3CT	NoPrepr	SVD	14336	NCT-NT1_D_then_T400	N	Kept components	NCT
Drug	D_then_T400_NCT	NCT	Cell_line.NT1_D_then_T400	Plate.99	APTX	0.55	0.122303983671751	pearson	1	Ttest_pvalue	Coefficient_of_eigenassay	SVD_pCMs_only3CT	NoPrepr	SVD	8504	NCT-NT1_D_then_T400	N	Kept components	NCT
Drug	D_then_T400_NCT	NCT	Cell_line.NT1_D_then_T400	Plate.99	AQP1	0.55	0.0651734166397874	pearson	1	Ttest_pvalue	Coefficient_of_eigenassay	SVD_pCMs_only3CT	NoPrepr	SVD	11001	NCT-NT1_D_then_T400	N	Kept components	NCT
Drug	D_then_T400_NCT	NCT	Cell_line.NT1_D_then_T400	Plate.99	AQP10	0.55	-0.213677278153986	pearson	1	Ttest_pvalue	Coefficient_of_eigenassay	SVD_pCMs_only3CT	NoPrepr	SVD	5351	NCT-NT1_D_then_T400	N	Kept components	NCT
Drug	D_then_T400_NCT	NCT	Cell_line.NT1_D_then_T400	Plate.99	AQP11	0.55	0.203662894065127	pearson	1	Ttest_pvalue	Coefficient_of_eigenassay	SVD_pCMs_only3CT	NoPrepr	SVD	5637	NCT-NT1_D_then_T400	N	Kept components	NCT
Drug	D_then_T400_NCT	NCT	Cell_line.NT1_D_then_T400	Plate.99	AQP2	0.55	0.0313735721303038	pearson	1	Ttest_pvalue	Coefficient_of_eigenassay	SVD_pCMs_only3CT	NoPrepr	SVD	12779	NCT-NT1_D_then_T400	N	Kept components	NCT
Drug	D_then_T400_NCT	NCT	Cell_line.NT1_D_then_T400	Plate.99	AQP3	0.55	-0.239186125840749	pearson	1	Ttest_pvalue	Coefficient_of_eigenassay	SVD_pCMs_only3CT	NoPrepr	SVD	4672	NCT-NT1_D_then_T400	N	Kept components	NCT
Drug	D_then_T400_NCT	NCT	Cell_line.NT1_D_then_T400	Plate.99	AQP4	0.55	0.00731068067177356	pearson	1	Ttest_pvalue	Coefficient_of_eigenassay	SVD_pCMs_only3CT	NoPrepr	SVD	14532	NCT-NT1_D_then_T400	N	Kept components	NCT
Drug	D_then_T400_NCT	NCT	Cell_line.NT1_D_then_T400	Plate.99	AQP5	0.55	0.0313940709175218	pearson	1	Ttest_pvalue	Coefficient_of_eigenassay	SVD_pCMs_only3CT	NoPrepr	SVD	12778	NCT-NT1_D_then_T400	N	Kept components	NCT
Drug	D_then_T400_NCT	NCT	Cell_line.NT1_D_then_T400	Plate.99	AQP6	0.55	0.000295186994427347	pearson	1	Ttest_pvalue	Coefficient_of_eigenassay	SVD_pCMs_only3CT	NoPrepr	SVD	15265	NCT-NT1_D_then_T400	N	Kept components	NCT
Drug	D_then_T400_NCT	NCT	Cell_line.NT1_D_then_T400	Plate.99	AQP7	0.55	-0.00132448811233801	pearson	1	Ttest_pvalue	Coefficient_of_eigenassay	SVD_pCMs_only3CT	NoPrepr	SVD	15139	NCT-NT1_D_then_T400	N	Kept components	NCT
Drug	D_then_T400_NCT	NCT	Cell_line.NT1_D_then_T400	Plate.99	AQR	0.55	0.207239920596547	pearson	1	Ttest_pvalue	Coefficient_of_eigenassay	SVD_pCMs_only3CT	NoPrepr	SVD	5541	NCT-NT1_D_then_T400	N	Kept components	NCT
Drug	D_then_T400_NCT	NCT	Cell_line.NT1_D_then_T400	Plate.99	AR	0.55	-0.0393640048505075	pearson	1	Ttest_pvalue	Coefficient_of_eigenassay	SVD_pCMs_only3CT	NoPrepr	SVD	12334	NCT-NT1_D_then_T400	N	Kept components	NCT
Drug	D_then_T400_NCT	NCT	Cell_line.NT1_D_then_T400	Plate.99	ARAF	0.55	-0.0479612239763704	pearson	1	Ttest_pvalue	Coefficient_of_eigenassay	SVD_pCMs_only3CT	NoPrepr	SVD	11854	NCT-NT1_D_then_T400	N	Kept components	NCT
Drug	D_then_T400_NCT	NCT	Cell_line.NT1_D_then_T400	Plate.99	ARAP1	0.55	-0.0923639935409489	pearson	1	Ttest_pvalue	Coefficient_of_eigenassay	SVD_pCMs_only3CT	NoPrepr	SVD	9765	NCT-NT1_D_then_T400	N	Kept components	NCT
Drug	D_then_T400_NCT	NCT	Cell_line.NT1_D_then_T400	Plate.99	ARAP2	0.55	-0.188607404494546	pearson	1	Ttest_pvalue	Coefficient_of_eigenassay	SVD_pCMs_only3CT	NoPrepr	SVD	6085	NCT-NT1_D_then_T400	N	Kept components	NCT
Drug	D_then_T400_NCT	NCT	Cell_line.NT1_D_then_T400	Plate.99	ARAP3	0.55	0.295589846766664	pearson	1	Ttest_pvalue	Coefficient_of_eigenassay	SVD_pCMs_only3CT	NoPrepr	SVD	3509	NCT-NT1_D_then_T400	N	Kept components	NCT
Drug	D_then_T400_NCT	NCT	Cell_line.NT1_D_then_T400	Plate.99	ARC	0.55	-0.0424738421622107	pearson	1	Ttest_pvalue	Coefficient_of_eigenassay	SVD_pCMs_only3CT	NoPrepr	SVD	12164	NCT-NT1_D_then_T400	N	Kept components	NCT
Drug	D_then_T400_NCT	NCT	Cell_line.NT1_D_then_T400	Plate.99	ARCN1	0.55	0.16087503002003	pearson	1	Ttest_pvalue	Coefficient_of_eigenassay	SVD_pCMs_only3CT	NoPrepr	SVD	7017	NCT-NT1_D_then_T400	N	Kept components	NCT
Drug	D_then_T400_NCT	NCT	Cell_line.NT1_D_then_T400	Plate.99	AREG	0.55	-0.0274882615097755	pearson	1	Ttest_pvalue	Coefficient_of_eigenassay	SVD_pCMs_only3CT	NoPrepr	SVD	13013	NCT-NT1_D_then_T400	N	Kept components	NCT
Drug	D_then_T400_NCT	NCT	Cell_line.NT1_D_then_T400	Plate.99	AREL1	0.55	0.0275379636865771	pearson	1	Ttest_pvalue	Coefficient_of_eigenassay	SVD_pCMs_only3CT	NoPrepr	SVD	13008	NCT-NT1_D_then_T400	N	Kept components	NCT
Drug	D_then_T400_NCT	NCT	Cell_line.NT1_D_then_T400	Plate.99	ARF1	0.55	0.128678771966397	pearson	1	Ttest_pvalue	Coefficient_of_eigenassay	SVD_pCMs_only3CT	NoPrepr	SVD	8262	NCT-NT1_D_then_T400	N	Kept components	NCT
Drug	D_then_T400_NCT	NCT	Cell_line.NT1_D_then_T400	Plate.99	ARF3	0.55	-0.230063107303672	pearson	1	Ttest_pvalue	Coefficient_of_eigenassay	SVD_pCMs_only3CT	NoPrepr	SVD	4909	NCT-NT1_D_then_T400	N	Kept components	NCT
Drug	D_then_T400_NCT	NCT	Cell_line.NT1_D_then_T400	Plate.99	ARF4	0.55	0.261200603357795	pearson	1	Ttest_pvalue	Coefficient_of_eigenassay	SVD_pCMs_only3CT	NoPrepr	SVD	4180	NCT-NT1_D_then_T400	N	Kept components	NCT
Drug	D_then_T400_NCT	NCT	Cell_line.NT1_D_then_T400	Plate.99	ARF5	0.55	0.726570866419212	pearson	1	Ttest_pvalue	Coefficient_of_eigenassay	SVD_pCMs_only3CT	NoPrepr	SVD	482	NCT-NT1_D_then_T400	N	Kept components	NCT
Drug	D_then_T400_NCT	NCT	Cell_line.NT1_D_then_T400	Plate.99	ARF6	0.55	0.164438600490254	pearson	1	Ttest_pvalue	Coefficient_of_eigenassay	SVD_pCMs_only3CT	NoPrepr	SVD	6892	NCT-NT1_D_then_T400	N	Kept components	NCT
Drug	D_then_T400_NCT	NCT	Cell_line.NT1_D_then_T400	Plate.99	ARFGAP1	0.55	0.0997244226097244	pearson	1	Ttest_pvalue	Coefficient_of_eigenassay	SVD_pCMs_only3CT	NoPrepr	SVD	9444	NCT-NT1_D_then_T400	N	Kept components	NCT
Drug	D_then_T400_NCT	NCT	Cell_line.NT1_D_then_T400	Plate.99	ARFGAP2	0.55	0.271679671567341	pearson	1	Ttest_pvalue	Coefficient_of_eigenassay	SVD_pCMs_only3CT	NoPrepr	SVD	3958	NCT-NT1_D_then_T400	N	Kept components	NCT
Drug	D_then_T400_NCT	NCT	Cell_line.NT1_D_then_T400	Plate.99	ARFGAP3	0.55	0.495001592294675	pearson	1	Ttest_pvalue	Coefficient_of_eigenassay	SVD_pCMs_only3CT	NoPrepr	SVD	1303	NCT-NT1_D_then_T400	N	Kept components	NCT
Drug	D_then_T400_NCT	NCT	Cell_line.NT1_D_then_T400	Plate.99	ARFGEF1	0.55	-0.115746904078281	pearson	1	Ttest_pvalue	Coefficient_of_eigenassay	SVD_pCMs_only3CT	NoPrepr	SVD	8787	NCT-NT1_D_then_T400	N	Kept components	NCT
Drug	D_then_T400_NCT	NCT	Cell_line.NT1_D_then_T400	Plate.99	ARFGEF2	0.55	0.444878691737898	pearson	1	Ttest_pvalue	Coefficient_of_eigenassay	SVD_pCMs_only3CT	NoPrepr	SVD	1641	NCT-NT1_D_then_T400	N	Kept components	NCT
Drug	D_then_T400_NCT	NCT	Cell_line.NT1_D_then_T400	Plate.99	ARFGEF3	0.55	0.393690249699592	pearson	1	Ttest_pvalue	Coefficient_of_eigenassay	SVD_pCMs_only3CT	NoPrepr	SVD	2112	NCT-NT1_D_then_T400	N	Kept components	NCT
Drug	D_then_T400_NCT	NCT	Cell_line.NT1_D_then_T400	Plate.99	ARFIP1	0.55	0.550045152959636	pearson	1	Ttest_pvalue	Coefficient_of_eigenassay	SVD_pCMs_only3CT	NoPrepr	SVD	1005	NCT-NT1_D_then_T400	N	Kept components	NCT
Drug	D_then_T400_NCT	NCT	Cell_line.NT1_D_then_T400	Plate.99	ARFIP2	0.55	-0.530155061162452	pearson	1	Ttest_pvalue	Coefficient_of_eigenassay	SVD_pCMs_only3CT	NoPrepr	SVD	1105	NCT-NT1_D_then_T400	N	Kept components	NCT
Drug	D_then_T400_NCT	NCT	Cell_line.NT1_D_then_T400	Plate.99	ARFRP1	0.55	-0.0391205934980573	pearson	1	Ttest_pvalue	Coefficient_of_eigenassay	SVD_pCMs_only3CT	NoPrepr	SVD	12354	NCT-NT1_D_then_T400	N	Kept components	NCT
Drug	D_then_T400_NCT	NCT	Cell_line.NT1_D_then_T400	Plate.99	ARG2	0.55	0.875946894893564	pearson	1	Ttest_pvalue	Coefficient_of_eigenassay	SVD_pCMs_only3CT	NoPrepr	SVD	290	NCT-NT1_D_then_T400	N	Kept components	NCT
Drug	D_then_T400_NCT	NCT	Cell_line.NT1_D_then_T400	Plate.99	ARGLU1	0.55	0.623270621044063	pearson	1	Ttest_pvalue	Coefficient_of_eigenassay	SVD_pCMs_only3CT	NoPrepr	SVD	741	NCT-NT1_D_then_T400	N	Kept components	NCT
Drug	D_then_T400_NCT	NCT	Cell_line.NT1_D_then_T400	Plate.99	ARHGAP1	0.55	-0.142770759785582	pearson	1	Ttest_pvalue	Coefficient_of_eigenassay	SVD_pCMs_only3CT	NoPrepr	SVD	7726	NCT-NT1_D_then_T400	N	Kept components	NCT
Drug	D_then_T400_NCT	NCT	Cell_line.NT1_D_then_T400	Plate.99	ARHGAP10	0.55	-0.133959040718337	pearson	1	Ttest_pvalue	Coefficient_of_eigenassay	SVD_pCMs_only3CT	NoPrepr	SVD	8027	NCT-NT1_D_then_T400	N	Kept components	NCT
Drug	D_then_T400_NCT	NCT	Cell_line.NT1_D_then_T400	Plate.99	ARHGAP12	0.55	0.146782747240562	pearson	1	Ttest_pvalue	Coefficient_of_eigenassay	SVD_pCMs_only3CT	NoPrepr	SVD	7571	NCT-NT1_D_then_T400	N	Kept components	NCT
Drug	D_then_T400_NCT	NCT	Cell_line.NT1_D_then_T400	Plate.99	ARHGAP17	0.55	0.0278719890178864	pearson	1	Ttest_pvalue	Coefficient_of_eigenassay	SVD_pCMs_only3CT	NoPrepr	SVD	12990	NCT-NT1_D_then_T400	N	Kept components	NCT
Drug	D_then_T400_NCT	NCT	Cell_line.NT1_D_then_T400	Plate.99	ARHGAP18	0.55	-0.0704897674908787	pearson	1	Ttest_pvalue	Coefficient_of_eigenassay	SVD_pCMs_only3CT	NoPrepr	SVD	10732	NCT-NT1_D_then_T400	N	Kept components	NCT
Drug	D_then_T400_NCT	NCT	Cell_line.NT1_D_then_T400	Plate.99	ARHGAP19	0.55	0.138373616524795	pearson	1	Ttest_pvalue	Coefficient_of_eigenassay	SVD_pCMs_only3CT	NoPrepr	SVD	7879	NCT-NT1_D_then_T400	N	Kept components	NCT
Drug	D_then_T400_NCT	NCT	Cell_line.NT1_D_then_T400	Plate.99	ARHGAP20	0.55	-0.0452501060808248	pearson	1	Ttest_pvalue	Coefficient_of_eigenassay	SVD_pCMs_only3CT	NoPrepr	SVD	12009	NCT-NT1_D_then_T400	N	Kept components	NCT
Drug	D_then_T400_NCT	NCT	Cell_line.NT1_D_then_T400	Plate.99	ARHGAP21	0.55	0.297255672107714	pearson	1	Ttest_pvalue	Coefficient_of_eigenassay	SVD_pCMs_only3CT	NoPrepr	SVD	3476	NCT-NT1_D_then_T400	N	Kept components	NCT
Drug	D_then_T400_NCT	NCT	Cell_line.NT1_D_then_T400	Plate.99	ARHGAP22	0.55	-0.990034905979394	pearson	1	Ttest_pvalue	Coefficient_of_eigenassay	SVD_pCMs_only3CT	NoPrepr	SVD	217	NCT-NT1_D_then_T400	N	Kept components	NCT
Drug	D_then_T400_NCT	NCT	Cell_line.NT1_D_then_T400	Plate.99	ARHGAP23	0.55	-0.00867327574970432	pearson	1	Ttest_pvalue	Coefficient_of_eigenassay	SVD_pCMs_only3CT	NoPrepr	SVD	14396	NCT-NT1_D_then_T400	N	Kept components	NCT
Drug	D_then_T400_NCT	NCT	Cell_line.NT1_D_then_T400	Plate.99	ARHGAP24	0.55	-0.461085087299185	pearson	1	Ttest_pvalue	Coefficient_of_eigenassay	SVD_pCMs_only3CT	NoPrepr	SVD	1523	NCT-NT1_D_then_T400	N	Kept components	NCT
Drug	D_then_T400_NCT	NCT	Cell_line.NT1_D_then_T400	Plate.99	ARHGAP25	0.55	-0.0111090618326353	pearson	1	Ttest_pvalue	Coefficient_of_eigenassay	SVD_pCMs_only3CT	NoPrepr	SVD	14187	NCT-NT1_D_then_T400	N	Kept components	NCT
Drug	D_then_T400_NCT	NCT	Cell_line.NT1_D_then_T400	Plate.99	ARHGAP26	0.55	0.06422589282072	pearson	1	Ttest_pvalue	Coefficient_of_eigenassay	SVD_pCMs_only3CT	NoPrepr	SVD	11048	NCT-NT1_D_then_T400	N	Kept components	NCT
Drug	D_then_T400_NCT	NCT	Cell_line.NT1_D_then_T400	Plate.99	ARHGAP28	0.55	0.0247758404141248	pearson	1	Ttest_pvalue	Coefficient_of_eigenassay	SVD_pCMs_only3CT	NoPrepr	SVD	13222	NCT-NT1_D_then_T400	N	Kept components	NCT
Drug	D_then_T400_NCT	NCT	Cell_line.NT1_D_then_T400	Plate.99	ARHGAP29	0.55	0.231629320510682	pearson	1	Ttest_pvalue	Coefficient_of_eigenassay	SVD_pCMs_only3CT	NoPrepr	SVD	4868	NCT-NT1_D_then_T400	N	Kept components	NCT
Drug	D_then_T400_NCT	NCT	Cell_line.NT1_D_then_T400	Plate.99	ARHGAP30	0.55	0.146587385582825	pearson	1	Ttest_pvalue	Coefficient_of_eigenassay	SVD_pCMs_only3CT	NoPrepr	SVD	7579	NCT-NT1_D_then_T400	N	Kept components	NCT
Drug	D_then_T400_NCT	NCT	Cell_line.NT1_D_then_T400	Plate.99	ARHGAP31	0.55	0.157282704977199	pearson	1	Ttest_pvalue	Coefficient_of_eigenassay	SVD_pCMs_only3CT	NoPrepr	SVD	7165	NCT-NT1_D_then_T400	N	Kept components	NCT
Drug	D_then_T400_NCT	NCT	Cell_line.NT1_D_then_T400	Plate.99	ARHGAP32	0.55	0.00200319040164318	pearson	1	Ttest_pvalue	Coefficient_of_eigenassay	SVD_pCMs_only3CT	NoPrepr	SVD	15053	NCT-NT1_D_then_T400	N	Kept components	NCT
Drug	D_then_T400_NCT	NCT	Cell_line.NT1_D_then_T400	Plate.99	ARHGAP33	0.55	0.324619006457075	pearson	1	Ttest_pvalue	Coefficient_of_eigenassay	SVD_pCMs_only3CT	NoPrepr	SVD	3039	NCT-NT1_D_then_T400	N	Kept components	NCT
Drug	D_then_T400_NCT	NCT	Cell_line.NT1_D_then_T400	Plate.99	ARHGAP35	0.55	0.116741900121345	pearson	1	Ttest_pvalue	Coefficient_of_eigenassay	SVD_pCMs_only3CT	NoPrepr	SVD	8752	NCT-NT1_D_then_T400	N	Kept components	NCT
Drug	D_then_T400_NCT	NCT	Cell_line.NT1_D_then_T400	Plate.99	ARHGAP39	0.55	0.100419650849804	pearson	1	Ttest_pvalue	Coefficient_of_eigenassay	SVD_pCMs_only3CT	NoPrepr	SVD	9422	NCT-NT1_D_then_T400	N	Kept components	NCT
Drug	D_then_T400_NCT	NCT	Cell_line.NT1_D_then_T400	Plate.99	ARHGAP4	0.55	-0.160460480711186	pearson	1	Ttest_pvalue	Coefficient_of_eigenassay	SVD_pCMs_only3CT	NoPrepr	SVD	7041	NCT-NT1_D_then_T400	N	Kept components	NCT
Drug	D_then_T400_NCT	NCT	Cell_line.NT1_D_then_T400	Plate.99	ARHGAP42	0.55	0.258109437268274	pearson	1	Ttest_pvalue	Coefficient_of_eigenassay	SVD_pCMs_only3CT	NoPrepr	SVD	4250	NCT-NT1_D_then_T400	N	Kept components	NCT
Drug	D_then_T400_NCT	NCT	Cell_line.NT1_D_then_T400	Plate.99	ARHGAP44	0.55	-0.00184559291757949	pearson	1	Ttest_pvalue	Coefficient_of_eigenassay	SVD_pCMs_only3CT	NoPrepr	SVD	15075	NCT-NT1_D_then_T400	N	Kept components	NCT
Drug	D_then_T400_NCT	NCT	Cell_line.NT1_D_then_T400	Plate.99	ARHGAP45	0.55	-0.0236456311087938	pearson	1	Ttest_pvalue	Coefficient_of_eigenassay	SVD_pCMs_only3CT	NoPrepr	SVD	13290	NCT-NT1_D_then_T400	N	Kept components	NCT
Drug	D_then_T400_NCT	NCT	Cell_line.NT1_D_then_T400	Plate.99	ARHGAP5	0.55	0.419401628542128	pearson	1	Ttest_pvalue	Coefficient_of_eigenassay	SVD_pCMs_only3CT	NoPrepr	SVD	1848	NCT-NT1_D_then_T400	N	Kept components	NCT
Drug	D_then_T400_NCT	NCT	Cell_line.NT1_D_then_T400	Plate.99	ARHGAP6	0.55	0.350141093942588	pearson	1	Ttest_pvalue	Coefficient_of_eigenassay	SVD_pCMs_only3CT	NoPrepr	SVD	2642	NCT-NT1_D_then_T400	N	Kept components	NCT
Drug	D_then_T400_NCT	NCT	Cell_line.NT1_D_then_T400	Plate.99	ARHGAP9	0.55	-0.05659459306812	pearson	1	Ttest_pvalue	Coefficient_of_eigenassay	SVD_pCMs_only3CT	NoPrepr	SVD	11426	NCT-NT1_D_then_T400	N	Kept components	NCT
Drug	D_then_T400_NCT	NCT	Cell_line.NT1_D_then_T400	Plate.99	ARHGDIA	0.55	0.00787674502394791	pearson	1	Ttest_pvalue	Coefficient_of_eigenassay	SVD_pCMs_only3CT	NoPrepr	SVD	14476	NCT-NT1_D_then_T400	N	Kept components	NCT
Drug	D_then_T400_NCT	NCT	Cell_line.NT1_D_then_T400	Plate.99	ARHGDIB	0.55	-0.219556661082955	pearson	1	Ttest_pvalue	Coefficient_of_eigenassay	SVD_pCMs_only3CT	NoPrepr	SVD	5202	NCT-NT1_D_then_T400	N	Kept components	NCT
Drug	D_then_T400_NCT	NCT	Cell_line.NT1_D_then_T400	Plate.99	ARHGDIG	0.55	-0.710338562492439	pearson	1	Ttest_pvalue	Coefficient_of_eigenassay	SVD_pCMs_only3CT	NoPrepr	SVD	514	NCT-NT1_D_then_T400	N	Kept components	NCT
Drug	D_then_T400_NCT	NCT	Cell_line.NT1_D_then_T400	Plate.99	ARHGEF1	0.55	-0.0214816438234428	pearson	1	Ttest_pvalue	Coefficient_of_eigenassay	SVD_pCMs_only3CT	NoPrepr	SVD	13433	NCT-NT1_D_then_T400	N	Kept components	NCT
Drug	D_then_T400_NCT	NCT	Cell_line.NT1_D_then_T400	Plate.99	ARHGEF10L	0.55	-0.125310774412469	pearson	1	Ttest_pvalue	Coefficient_of_eigenassay	SVD_pCMs_only3CT	NoPrepr	SVD	8378	NCT-NT1_D_then_T400	N	Kept components	NCT
Drug	D_then_T400_NCT	NCT	Cell_line.NT1_D_then_T400	Plate.99	ARHGEF11	0.55	0.111157078795077	pearson	1	Ttest_pvalue	Coefficient_of_eigenassay	SVD_pCMs_only3CT	NoPrepr	SVD	8965	NCT-NT1_D_then_T400	N	Kept components	NCT
Drug	D_then_T400_NCT	NCT	Cell_line.NT1_D_then_T400	Plate.99	ARHGEF12	0.55	0.00805160976855365	pearson	1	Ttest_pvalue	Coefficient_of_eigenassay	SVD_pCMs_only3CT	NoPrepr	SVD	14459	NCT-NT1_D_then_T400	N	Kept components	NCT
Drug	D_then_T400_NCT	NCT	Cell_line.NT1_D_then_T400	Plate.99	ARHGEF15	0.55	-0.00138072359097822	pearson	1	Ttest_pvalue	Coefficient_of_eigenassay	SVD_pCMs_only3CT	NoPrepr	SVD	15132	NCT-NT1_D_then_T400	N	Kept components	NCT
Drug	D_then_T400_NCT	NCT	Cell_line.NT1_D_then_T400	Plate.99	ARHGEF16	0.55	-0.108177782950127	pearson	1	Ttest_pvalue	Coefficient_of_eigenassay	SVD_pCMs_only3CT	NoPrepr	SVD	9097	NCT-NT1_D_then_T400	N	Kept components	NCT
Drug	D_then_T400_NCT	NCT	Cell_line.NT1_D_then_T400	Plate.99	ARHGEF17	0.55	0.00278078827141432	pearson	1	Ttest_pvalue	Coefficient_of_eigenassay	SVD_pCMs_only3CT	NoPrepr	SVD	14963	NCT-NT1_D_then_T400	N	Kept components	NCT
Drug	D_then_T400_NCT	NCT	Cell_line.NT1_D_then_T400	Plate.99	ARHGEF18	0.55	-0.115165718203488	pearson	1	Ttest_pvalue	Coefficient_of_eigenassay	SVD_pCMs_only3CT	NoPrepr	SVD	8821	NCT-NT1_D_then_T400	N	Kept components	NCT
Drug	D_then_T400_NCT	NCT	Cell_line.NT1_D_then_T400	Plate.99	ARHGEF19	0.55	0.182863650182866	pearson	1	Ttest_pvalue	Coefficient_of_eigenassay	SVD_pCMs_only3CT	NoPrepr	SVD	6254	NCT-NT1_D_then_T400	N	Kept components	NCT
Drug	D_then_T400_NCT	NCT	Cell_line.NT1_D_then_T400	Plate.99	ARHGEF2	0.55	0.0191236215018756	pearson	1	Ttest_pvalue	Coefficient_of_eigenassay	SVD_pCMs_only3CT	NoPrepr	SVD	13602	NCT-NT1_D_then_T400	N	Kept components	NCT
Drug	D_then_T400_NCT	NCT	Cell_line.NT1_D_then_T400	Plate.99	ARHGEF25	0.55	-0.116614792679265	pearson	1	Ttest_pvalue	Coefficient_of_eigenassay	SVD_pCMs_only3CT	NoPrepr	SVD	8756	NCT-NT1_D_then_T400	N	Kept components	NCT
Drug	D_then_T400_NCT	NCT	Cell_line.NT1_D_then_T400	Plate.99	ARHGEF28	0.55	0.124905972464094	pearson	1	Ttest_pvalue	Coefficient_of_eigenassay	SVD_pCMs_only3CT	NoPrepr	SVD	8398	NCT-NT1_D_then_T400	N	Kept components	NCT
Drug	D_then_T400_NCT	NCT	Cell_line.NT1_D_then_T400	Plate.99	ARHGEF3	0.55	-0.0552050958429851	pearson	1	Ttest_pvalue	Coefficient_of_eigenassay	SVD_pCMs_only3CT	NoPrepr	SVD	11502	NCT-NT1_D_then_T400	N	Kept components	NCT
Drug	D_then_T400_NCT	NCT	Cell_line.NT1_D_then_T400	Plate.99	ARHGEF33	0.55	-0.0413443726772706	pearson	1	Ttest_pvalue	Coefficient_of_eigenassay	SVD_pCMs_only3CT	NoPrepr	SVD	12230	NCT-NT1_D_then_T400	N	Kept components	NCT
Drug	D_then_T400_NCT	NCT	Cell_line.NT1_D_then_T400	Plate.99	ARHGEF37	0.55	-0.238089726812504	pearson	1	Ttest_pvalue	Coefficient_of_eigenassay	SVD_pCMs_only3CT	NoPrepr	SVD	4693	NCT-NT1_D_then_T400	N	Kept components	NCT
Drug	D_then_T400_NCT	NCT	Cell_line.NT1_D_then_T400	Plate.99	ARHGEF39	0.55	-0.408055362006676	pearson	1	Ttest_pvalue	Coefficient_of_eigenassay	SVD_pCMs_only3CT	NoPrepr	SVD	1959	NCT-NT1_D_then_T400	N	Kept components	NCT
Drug	D_then_T400_NCT	NCT	Cell_line.NT1_D_then_T400	Plate.99	ARHGEF4	0.55	0.176614607705777	pearson	1	Ttest_pvalue	Coefficient_of_eigenassay	SVD_pCMs_only3CT	NoPrepr	SVD	6475	NCT-NT1_D_then_T400	N	Kept components	NCT
Drug	D_then_T400_NCT	NCT	Cell_line.NT1_D_then_T400	Plate.99	ARHGEF40	0.55	0.0777315612981683	pearson	1	Ttest_pvalue	Coefficient_of_eigenassay	SVD_pCMs_only3CT	NoPrepr	SVD	10403	NCT-NT1_D_then_T400	N	Kept components	NCT
Drug	D_then_T400_NCT	NCT	Cell_line.NT1_D_then_T400	Plate.99	ARHGEF5	0.55	-0.389562798367702	pearson	1	Ttest_pvalue	Coefficient_of_eigenassay	SVD_pCMs_only3CT	NoPrepr	SVD	2161	NCT-NT1_D_then_T400	N	Kept components	NCT
Drug	D_then_T400_NCT	NCT	Cell_line.NT1_D_then_T400	Plate.99	ARHGEF6	0.55	0.178743839234119	pearson	1	Ttest_pvalue	Coefficient_of_eigenassay	SVD_pCMs_only3CT	NoPrepr	SVD	6395	NCT-NT1_D_then_T400	N	Kept components	NCT
Drug	D_then_T400_NCT	NCT	Cell_line.NT1_D_then_T400	Plate.99	ARHGEF7	0.55	0.0716090684010879	pearson	1	Ttest_pvalue	Coefficient_of_eigenassay	SVD_pCMs_only3CT	NoPrepr	SVD	10680	NCT-NT1_D_then_T400	N	Kept components	NCT
Drug	D_then_T400_NCT	NCT	Cell_line.NT1_D_then_T400	Plate.99	ARHGEF9	0.55	0.108596502816236	pearson	1	Ttest_pvalue	Coefficient_of_eigenassay	SVD_pCMs_only3CT	NoPrepr	SVD	9082	NCT-NT1_D_then_T400	N	Kept components	NCT
Drug	D_then_T400_NCT	NCT	Cell_line.NT1_D_then_T400	Plate.99	ARID1A	0.55	0.292684370189981	pearson	1	Ttest_pvalue	Coefficient_of_eigenassay	SVD_pCMs_only3CT	NoPrepr	SVD	3554	NCT-NT1_D_then_T400	N	Kept components	NCT
Drug	D_then_T400_NCT	NCT	Cell_line.NT1_D_then_T400	Plate.99	ARID1B	0.55	0.0628762194844324	pearson	1	Ttest_pvalue	Coefficient_of_eigenassay	SVD_pCMs_only3CT	NoPrepr	SVD	11116	NCT-NT1_D_then_T400	N	Kept components	NCT
Drug	D_then_T400_NCT	NCT	Cell_line.NT1_D_then_T400	Plate.99	ARID2	0.55	-0.113397622159967	pearson	1	Ttest_pvalue	Coefficient_of_eigenassay	SVD_pCMs_only3CT	NoPrepr	SVD	8883	NCT-NT1_D_then_T400	N	Kept components	NCT
Drug	D_then_T400_NCT	NCT	Cell_line.NT1_D_then_T400	Plate.99	ARID3A	0.55	-0.13891550547074	pearson	1	Ttest_pvalue	Coefficient_of_eigenassay	SVD_pCMs_only3CT	NoPrepr	SVD	7858	NCT-NT1_D_then_T400	N	Kept components	NCT
Drug	D_then_T400_NCT	NCT	Cell_line.NT1_D_then_T400	Plate.99	ARID3B	0.55	0.327415941406147	pearson	1	Ttest_pvalue	Coefficient_of_eigenassay	SVD_pCMs_only3CT	NoPrepr	SVD	2986	NCT-NT1_D_then_T400	N	Kept components	NCT
Drug	D_then_T400_NCT	NCT	Cell_line.NT1_D_then_T400	Plate.99	ARID4A	0.55	-0.899397028395491	pearson	1	Ttest_pvalue	Coefficient_of_eigenassay	SVD_pCMs_only3CT	NoPrepr	SVD	268	NCT-NT1_D_then_T400	N	Kept components	NCT
Drug	D_then_T400_NCT	NCT	Cell_line.NT1_D_then_T400	Plate.99	ARID4B	0.55	-0.38971485357961	pearson	1	Ttest_pvalue	Coefficient_of_eigenassay	SVD_pCMs_only3CT	NoPrepr	SVD	2157	NCT-NT1_D_then_T400	N	Kept components	NCT
Drug	D_then_T400_NCT	NCT	Cell_line.NT1_D_then_T400	Plate.99	ARID5A	0.55	0.0182197424571831	pearson	1	Ttest_pvalue	Coefficient_of_eigenassay	SVD_pCMs_only3CT	NoPrepr	SVD	13662	NCT-NT1_D_then_T400	N	Kept components	NCT
Drug	D_then_T400_NCT	NCT	Cell_line.NT1_D_then_T400	Plate.99	ARID5B	0.55	0.479310053922843	pearson	1	Ttest_pvalue	Coefficient_of_eigenassay	SVD_pCMs_only3CT	NoPrepr	SVD	1395	NCT-NT1_D_then_T400	N	Kept components	NCT
Drug	D_then_T400_NCT	NCT	Cell_line.NT1_D_then_T400	Plate.99	ARIH1	0.55	0.0157949385132639	pearson	1	Ttest_pvalue	Coefficient_of_eigenassay	SVD_pCMs_only3CT	NoPrepr	SVD	13820	NCT-NT1_D_then_T400	N	Kept components	NCT
Drug	D_then_T400_NCT	NCT	Cell_line.NT1_D_then_T400	Plate.99	ARIH2	0.55	0.00545108633340922	pearson	1	Ttest_pvalue	Coefficient_of_eigenassay	SVD_pCMs_only3CT	NoPrepr	SVD	14679	NCT-NT1_D_then_T400	N	Kept components	NCT
Drug	D_then_T400_NCT	NCT	Cell_line.NT1_D_then_T400	Plate.99	ARIH2OS	0.55	0.138027935732874	pearson	1	Ttest_pvalue	Coefficient_of_eigenassay	SVD_pCMs_only3CT	NoPrepr	SVD	7891	NCT-NT1_D_then_T400	N	Kept components	NCT
Drug	D_then_T400_NCT	NCT	Cell_line.NT1_D_then_T400	Plate.99	ARL1	0.55	0.334268831395285	pearson	1	Ttest_pvalue	Coefficient_of_eigenassay	SVD_pCMs_only3CT	NoPrepr	SVD	2883	NCT-NT1_D_then_T400	N	Kept components	NCT
Drug	D_then_T400_NCT	NCT	Cell_line.NT1_D_then_T400	Plate.99	ARL10	0.55	-0.326616891776481	pearson	1	Ttest_pvalue	Coefficient_of_eigenassay	SVD_pCMs_only3CT	NoPrepr	SVD	2998	NCT-NT1_D_then_T400	N	Kept components	NCT
Drug	D_then_T400_NCT	NCT	Cell_line.NT1_D_then_T400	Plate.99	ARL13B	0.55	0.0645159967599055	pearson	1	Ttest_pvalue	Coefficient_of_eigenassay	SVD_pCMs_only3CT	NoPrepr	SVD	11035	NCT-NT1_D_then_T400	N	Kept components	NCT
Drug	D_then_T400_NCT	NCT	Cell_line.NT1_D_then_T400	Plate.99	ARL14EP	0.55	0.18946841829883	pearson	1	Ttest_pvalue	Coefficient_of_eigenassay	SVD_pCMs_only3CT	NoPrepr	SVD	6047	NCT-NT1_D_then_T400	N	Kept components	NCT
Drug	D_then_T400_NCT	NCT	Cell_line.NT1_D_then_T400	Plate.99	ARL15	0.55	0.542781023070742	pearson	1	Ttest_pvalue	Coefficient_of_eigenassay	SVD_pCMs_only3CT	NoPrepr	SVD	1040	NCT-NT1_D_then_T400	N	Kept components	NCT
Drug	D_then_T400_NCT	NCT	Cell_line.NT1_D_then_T400	Plate.99	ARL16	0.55	-0.312504365210513	pearson	1	Ttest_pvalue	Coefficient_of_eigenassay	SVD_pCMs_only3CT	NoPrepr	SVD	3223	NCT-NT1_D_then_T400	N	Kept components	NCT
Drug	D_then_T400_NCT	NCT	Cell_line.NT1_D_then_T400	Plate.99	ARL17A	0.55	0.0173291140258452	pearson	1	Ttest_pvalue	Coefficient_of_eigenassay	SVD_pCMs_only3CT	NoPrepr	SVD	13707	NCT-NT1_D_then_T400	N	Kept components	NCT
Drug	D_then_T400_NCT	NCT	Cell_line.NT1_D_then_T400	Plate.99	ARL2	0.55	-0.0441448596849565	pearson	1	Ttest_pvalue	Coefficient_of_eigenassay	SVD_pCMs_only3CT	NoPrepr	SVD	12072	NCT-NT1_D_then_T400	N	Kept components	NCT
Drug	D_then_T400_NCT	NCT	Cell_line.NT1_D_then_T400	Plate.99	ARL2BP	0.55	0.215289746092964	pearson	1	Ttest_pvalue	Coefficient_of_eigenassay	SVD_pCMs_only3CT	NoPrepr	SVD	5309	NCT-NT1_D_then_T400	N	Kept components	NCT
Drug	D_then_T400_NCT	NCT	Cell_line.NT1_D_then_T400	Plate.99	ARL3	0.55	-0.0943659594258829	pearson	1	Ttest_pvalue	Coefficient_of_eigenassay	SVD_pCMs_only3CT	NoPrepr	SVD	9663	NCT-NT1_D_then_T400	N	Kept components	NCT
Drug	D_then_T400_NCT	NCT	Cell_line.NT1_D_then_T400	Plate.99	ARL4A	0.55	0.130479979510878	pearson	1	Ttest_pvalue	Coefficient_of_eigenassay	SVD_pCMs_only3CT	NoPrepr	SVD	8187	NCT-NT1_D_then_T400	N	Kept components	NCT
Drug	D_then_T400_NCT	NCT	Cell_line.NT1_D_then_T400	Plate.99	ARL4C	0.55	-0.0941087428256374	pearson	1	Ttest_pvalue	Coefficient_of_eigenassay	SVD_pCMs_only3CT	NoPrepr	SVD	9675	NCT-NT1_D_then_T400	N	Kept components	NCT
Drug	D_then_T400_NCT	NCT	Cell_line.NT1_D_then_T400	Plate.99	ARL4D	0.55	-0.503619815895346	pearson	1	Ttest_pvalue	Coefficient_of_eigenassay	SVD_pCMs_only3CT	NoPrepr	SVD	1262	NCT-NT1_D_then_T400	N	Kept components	NCT
Drug	D_then_T400_NCT	NCT	Cell_line.NT1_D_then_T400	Plate.99	ARL5A	0.55	0.362021807490109	pearson	1	Ttest_pvalue	Coefficient_of_eigenassay	SVD_pCMs_only3CT	NoPrepr	SVD	2488	NCT-NT1_D_then_T400	N	Kept components	NCT
Drug	D_then_T400_NCT	NCT	Cell_line.NT1_D_then_T400	Plate.99	ARL5B	0.55	0.650657684743939	pearson	1	Ttest_pvalue	Coefficient_of_eigenassay	SVD_pCMs_only3CT	NoPrepr	SVD	656	NCT-NT1_D_then_T400	N	Kept components	NCT
Drug	D_then_T400_NCT	NCT	Cell_line.NT1_D_then_T400	Plate.99	ARL6	0.55	0.443612583667509	pearson	1	Ttest_pvalue	Coefficient_of_eigenassay	SVD_pCMs_only3CT	NoPrepr	SVD	1646	NCT-NT1_D_then_T400	N	Kept components	NCT
Drug	D_then_T400_NCT	NCT	Cell_line.NT1_D_then_T400	Plate.99	ARL6IP1	0.55	0.836332280871029	pearson	1	Ttest_pvalue	Coefficient_of_eigenassay	SVD_pCMs_only3CT	NoPrepr	SVD	330	NCT-NT1_D_then_T400	N	Kept components	NCT
Drug	D_then_T400_NCT	NCT	Cell_line.NT1_D_then_T400	Plate.99	ARL6IP4	0.55	-0.0785070308999875	pearson	1	Ttest_pvalue	Coefficient_of_eigenassay	SVD_pCMs_only3CT	NoPrepr	SVD	10369	NCT-NT1_D_then_T400	N	Kept components	NCT
Drug	D_then_T400_NCT	NCT	Cell_line.NT1_D_then_T400	Plate.99	ARL6IP5	0.55	0.313085126294861	pearson	1	Ttest_pvalue	Coefficient_of_eigenassay	SVD_pCMs_only3CT	NoPrepr	SVD	3212	NCT-NT1_D_then_T400	N	Kept components	NCT
Drug	D_then_T400_NCT	NCT	Cell_line.NT1_D_then_T400	Plate.99	ARL6IP6	0.55	0.328624400744929	pearson	1	Ttest_pvalue	Coefficient_of_eigenassay	SVD_pCMs_only3CT	NoPrepr	SVD	2961	NCT-NT1_D_then_T400	N	Kept components	NCT
Drug	D_then_T400_NCT	NCT	Cell_line.NT1_D_then_T400	Plate.99	ARL8A	0.55	0.430298742927389	pearson	1	Ttest_pvalue	Coefficient_of_eigenassay	SVD_pCMs_only3CT	NoPrepr	SVD	1755	NCT-NT1_D_then_T400	N	Kept components	NCT
Drug	D_then_T400_NCT	NCT	Cell_line.NT1_D_then_T400	Plate.99	ARL8B	0.55	0.431261148984336	pearson	1	Ttest_pvalue	Coefficient_of_eigenassay	SVD_pCMs_only3CT	NoPrepr	SVD	1746	NCT-NT1_D_then_T400	N	Kept components	NCT
Drug	D_then_T400_NCT	NCT	Cell_line.NT1_D_then_T400	Plate.99	ARL9	0.55	-0.234615845971282	pearson	1	Ttest_pvalue	Coefficient_of_eigenassay	SVD_pCMs_only3CT	NoPrepr	SVD	4786	NCT-NT1_D_then_T400	N	Kept components	NCT
Drug	D_then_T400_NCT	NCT	Cell_line.NT1_D_then_T400	Plate.99	ARMC1	0.55	0.699335072331857	pearson	1	Ttest_pvalue	Coefficient_of_eigenassay	SVD_pCMs_only3CT	NoPrepr	SVD	542	NCT-NT1_D_then_T400	N	Kept components	NCT
Drug	D_then_T400_NCT	NCT	Cell_line.NT1_D_then_T400	Plate.99	ARMC10	0.55	0.169739804797462	pearson	1	Ttest_pvalue	Coefficient_of_eigenassay	SVD_pCMs_only3CT	NoPrepr	SVD	6718	NCT-NT1_D_then_T400	N	Kept components	NCT
Drug	D_then_T400_NCT	NCT	Cell_line.NT1_D_then_T400	Plate.99	ARMC12	0.55	-0.309371370721404	pearson	1	Ttest_pvalue	Coefficient_of_eigenassay	SVD_pCMs_only3CT	NoPrepr	SVD	3277	NCT-NT1_D_then_T400	N	Kept components	NCT
Drug	D_then_T400_NCT	NCT	Cell_line.NT1_D_then_T400	Plate.99	ARMC2	0.55	0.0260055089044719	pearson	1	Ttest_pvalue	Coefficient_of_eigenassay	SVD_pCMs_only3CT	NoPrepr	SVD	13118	NCT-NT1_D_then_T400	N	Kept components	NCT
Drug	D_then_T400_NCT	NCT	Cell_line.NT1_D_then_T400	Plate.99	ARMC3	0.55	0.0402255173218904	pearson	1	Ttest_pvalue	Coefficient_of_eigenassay	SVD_pCMs_only3CT	NoPrepr	SVD	12283	NCT-NT1_D_then_T400	N	Kept components	NCT
Drug	D_then_T400_NCT	NCT	Cell_line.NT1_D_then_T400	Plate.99	ARMC4	0.55	0.0219630223383823	pearson	1	Ttest_pvalue	Coefficient_of_eigenassay	SVD_pCMs_only3CT	NoPrepr	SVD	13389	NCT-NT1_D_then_T400	N	Kept components	NCT
Drug	D_then_T400_NCT	NCT	Cell_line.NT1_D_then_T400	Plate.99	ARMC5	0.55	-0.00228393745195563	pearson	1	Ttest_pvalue	Coefficient_of_eigenassay	SVD_pCMs_only3CT	NoPrepr	SVD	15019	NCT-NT1_D_then_T400	N	Kept components	NCT
Drug	D_then_T400_NCT	NCT	Cell_line.NT1_D_then_T400	Plate.99	ARMC6	0.55	0.17001647758111	pearson	1	Ttest_pvalue	Coefficient_of_eigenassay	SVD_pCMs_only3CT	NoPrepr	SVD	6706	NCT-NT1_D_then_T400	N	Kept components	NCT
Drug	D_then_T400_NCT	NCT	Cell_line.NT1_D_then_T400	Plate.99	ARMC7	0.55	-0.170558879918687	pearson	1	Ttest_pvalue	Coefficient_of_eigenassay	SVD_pCMs_only3CT	NoPrepr	SVD	6689	NCT-NT1_D_then_T400	N	Kept components	NCT
Drug	D_then_T400_NCT	NCT	Cell_line.NT1_D_then_T400	Plate.99	ARMC8	0.55	0.0794672200807726	pearson	1	Ttest_pvalue	Coefficient_of_eigenassay	SVD_pCMs_only3CT	NoPrepr	SVD	10317	NCT-NT1_D_then_T400	N	Kept components	NCT
Drug	D_then_T400_NCT	NCT	Cell_line.NT1_D_then_T400	Plate.99	ARMC9	0.55	-0.210718999886827	pearson	1	Ttest_pvalue	Coefficient_of_eigenassay	SVD_pCMs_only3CT	NoPrepr	SVD	5441	NCT-NT1_D_then_T400	N	Kept components	NCT
Drug	D_then_T400_NCT	NCT	Cell_line.NT1_D_then_T400	Plate.99	ARMCX1	0.55	0.176342906983722	pearson	1	Ttest_pvalue	Coefficient_of_eigenassay	SVD_pCMs_only3CT	NoPrepr	SVD	6485	NCT-NT1_D_then_T400	N	Kept components	NCT
Drug	D_then_T400_NCT	NCT	Cell_line.NT1_D_then_T400	Plate.99	ARMCX2	0.55	0.110722119616875	pearson	1	Ttest_pvalue	Coefficient_of_eigenassay	SVD_pCMs_only3CT	NoPrepr	SVD	8990	NCT-NT1_D_then_T400	N	Kept components	NCT
Drug	D_then_T400_NCT	NCT	Cell_line.NT1_D_then_T400	Plate.99	ARMCX3	0.55	-0.089232591756551	pearson	1	Ttest_pvalue	Coefficient_of_eigenassay	SVD_pCMs_only3CT	NoPrepr	SVD	9897	NCT-NT1_D_then_T400	N	Kept components	NCT
Drug	D_then_T400_NCT	NCT	Cell_line.NT1_D_then_T400	Plate.99	ARMCX4	0.55	-0.074471432163026	pearson	1	Ttest_pvalue	Coefficient_of_eigenassay	SVD_pCMs_only3CT	NoPrepr	SVD	10543	NCT-NT1_D_then_T400	N	Kept components	NCT
Drug	D_then_T400_NCT	NCT	Cell_line.NT1_D_then_T400	Plate.99	ARMCX5	0.55	0.197621975806906	pearson	1	Ttest_pvalue	Coefficient_of_eigenassay	SVD_pCMs_only3CT	NoPrepr	SVD	5816	NCT-NT1_D_then_T400	N	Kept components	NCT
Drug	D_then_T400_NCT	NCT	Cell_line.NT1_D_then_T400	Plate.99	ARMCX5-GPRASP2	0.55	0.151975210176846	pearson	1	Ttest_pvalue	Coefficient_of_eigenassay	SVD_pCMs_only3CT	NoPrepr	SVD	7370	NCT-NT1_D_then_T400	N	Kept components	NCT
Drug	D_then_T400_NCT	NCT	Cell_line.NT1_D_then_T400	Plate.99	ARMCX6	0.55	-0.357003424927626	pearson	1	Ttest_pvalue	Coefficient_of_eigenassay	SVD_pCMs_only3CT	NoPrepr	SVD	2558	NCT-NT1_D_then_T400	N	Kept components	NCT
Drug	D_then_T400_NCT	NCT	Cell_line.NT1_D_then_T400	Plate.99	ARMH1	0.55	0.220496281117265	pearson	1	Ttest_pvalue	Coefficient_of_eigenassay	SVD_pCMs_only3CT	NoPrepr	SVD	5173	NCT-NT1_D_then_T400	N	Kept components	NCT
Drug	D_then_T400_NCT	NCT	Cell_line.NT1_D_then_T400	Plate.99	ARMH3	0.55	-0.123236033939735	pearson	1	Ttest_pvalue	Coefficient_of_eigenassay	SVD_pCMs_only3CT	NoPrepr	SVD	8471	NCT-NT1_D_then_T400	N	Kept components	NCT
Drug	D_then_T400_NCT	NCT	Cell_line.NT1_D_then_T400	Plate.99	ARMH4	0.55	0.275734998802464	pearson	1	Ttest_pvalue	Coefficient_of_eigenassay	SVD_pCMs_only3CT	NoPrepr	SVD	3880	NCT-NT1_D_then_T400	N	Kept components	NCT
Drug	D_then_T400_NCT	NCT	Cell_line.NT1_D_then_T400	Plate.99	ARMT1	0.55	0.810407122488931	pearson	1	Ttest_pvalue	Coefficient_of_eigenassay	SVD_pCMs_only3CT	NoPrepr	SVD	355	NCT-NT1_D_then_T400	N	Kept components	NCT
Drug	D_then_T400_NCT	NCT	Cell_line.NT1_D_then_T400	Plate.99	ARNT	0.55	0.212823199129051	pearson	1	Ttest_pvalue	Coefficient_of_eigenassay	SVD_pCMs_only3CT	NoPrepr	SVD	5366	NCT-NT1_D_then_T400	N	Kept components	NCT
Drug	D_then_T400_NCT	NCT	Cell_line.NT1_D_then_T400	Plate.99	ARNT2	0.55	-0.15209484505322	pearson	1	Ttest_pvalue	Coefficient_of_eigenassay	SVD_pCMs_only3CT	NoPrepr	SVD	7364	NCT-NT1_D_then_T400	N	Kept components	NCT
Drug	D_then_T400_NCT	NCT	Cell_line.NT1_D_then_T400	Plate.99	ARNTL	0.55	0.438868971745945	pearson	1	Ttest_pvalue	Coefficient_of_eigenassay	SVD_pCMs_only3CT	NoPrepr	SVD	1677	NCT-NT1_D_then_T400	N	Kept components	NCT
Drug	D_then_T400_NCT	NCT	Cell_line.NT1_D_then_T400	Plate.99	ARNTL2	0.55	0.0629996533582414	pearson	1	Ttest_pvalue	Coefficient_of_eigenassay	SVD_pCMs_only3CT	NoPrepr	SVD	11109	NCT-NT1_D_then_T400	N	Kept components	NCT
Drug	D_then_T400_NCT	NCT	Cell_line.NT1_D_then_T400	Plate.99	ARPC1A	0.55	0.0377850229901642	pearson	1	Ttest_pvalue	Coefficient_of_eigenassay	SVD_pCMs_only3CT	NoPrepr	SVD	12422	NCT-NT1_D_then_T400	N	Kept components	NCT
Drug	D_then_T400_NCT	NCT	Cell_line.NT1_D_then_T400	Plate.99	ARPC1B	0.55	-0.221129604530872	pearson	1	Ttest_pvalue	Coefficient_of_eigenassay	SVD_pCMs_only3CT	NoPrepr	SVD	5157	NCT-NT1_D_then_T400	N	Kept components	NCT
Drug	D_then_T400_NCT	NCT	Cell_line.NT1_D_then_T400	Plate.99	ARPC2	0.55	-0.00569998266381254	pearson	1	Ttest_pvalue	Coefficient_of_eigenassay	SVD_pCMs_only3CT	NoPrepr	SVD	14666	NCT-NT1_D_then_T400	N	Kept components	NCT
Drug	D_then_T400_NCT	NCT	Cell_line.NT1_D_then_T400	Plate.99	ARPC3	0.55	-0.136747258509918	pearson	1	Ttest_pvalue	Coefficient_of_eigenassay	SVD_pCMs_only3CT	NoPrepr	SVD	7933	NCT-NT1_D_then_T400	N	Kept components	NCT
Drug	D_then_T400_NCT	NCT	Cell_line.NT1_D_then_T400	Plate.99	ARPC4	0.55	-0.272393842627881	pearson	1	Ttest_pvalue	Coefficient_of_eigenassay	SVD_pCMs_only3CT	NoPrepr	SVD	3945	NCT-NT1_D_then_T400	N	Kept components	NCT
Drug	D_then_T400_NCT	NCT	Cell_line.NT1_D_then_T400	Plate.99	ARPC5	0.55	-0.102249601832217	pearson	1	Ttest_pvalue	Coefficient_of_eigenassay	SVD_pCMs_only3CT	NoPrepr	SVD	9328	NCT-NT1_D_then_T400	N	Kept components	NCT
Drug	D_then_T400_NCT	NCT	Cell_line.NT1_D_then_T400	Plate.99	ARPC5L	0.55	-0.377826017894657	pearson	1	Ttest_pvalue	Coefficient_of_eigenassay	SVD_pCMs_only3CT	NoPrepr	SVD	2300	NCT-NT1_D_then_T400	N	Kept components	NCT
Drug	D_then_T400_NCT	NCT	Cell_line.NT1_D_then_T400	Plate.99	ARPIN	0.55	0.024536399044005	pearson	1	Ttest_pvalue	Coefficient_of_eigenassay	SVD_pCMs_only3CT	NoPrepr	SVD	13239	NCT-NT1_D_then_T400	N	Kept components	NCT
Drug	D_then_T400_NCT	NCT	Cell_line.NT1_D_then_T400	Plate.99	ARPP19	0.55	0.528247813400657	pearson	1	Ttest_pvalue	Coefficient_of_eigenassay	SVD_pCMs_only3CT	NoPrepr	SVD	1121	NCT-NT1_D_then_T400	N	Kept components	NCT
Drug	D_then_T400_NCT	NCT	Cell_line.NT1_D_then_T400	Plate.99	ARPP21	0.55	0.0957877073874192	pearson	1	Ttest_pvalue	Coefficient_of_eigenassay	SVD_pCMs_only3CT	NoPrepr	SVD	9609	NCT-NT1_D_then_T400	N	Kept components	NCT
Drug	D_then_T400_NCT	NCT	Cell_line.NT1_D_then_T400	Plate.99	ARR3	0.55	-0.012564016029378	pearson	1	Ttest_pvalue	Coefficient_of_eigenassay	SVD_pCMs_only3CT	NoPrepr	SVD	14069	NCT-NT1_D_then_T400	N	Kept components	NCT
Drug	D_then_T400_NCT	NCT	Cell_line.NT1_D_then_T400	Plate.99	ARRB1	0.55	-0.185365009401379	pearson	1	Ttest_pvalue	Coefficient_of_eigenassay	SVD_pCMs_only3CT	NoPrepr	SVD	6166	NCT-NT1_D_then_T400	N	Kept components	NCT
Drug	D_then_T400_NCT	NCT	Cell_line.NT1_D_then_T400	Plate.99	ARRB2	0.55	0.188795129913815	pearson	1	Ttest_pvalue	Coefficient_of_eigenassay	SVD_pCMs_only3CT	NoPrepr	SVD	6073	NCT-NT1_D_then_T400	N	Kept components	NCT
Drug	D_then_T400_NCT	NCT	Cell_line.NT1_D_then_T400	Plate.99	ARRDC1	0.55	0.172546818536237	pearson	1	Ttest_pvalue	Coefficient_of_eigenassay	SVD_pCMs_only3CT	NoPrepr	SVD	6616	NCT-NT1_D_then_T400	N	Kept components	NCT
Drug	D_then_T400_NCT	NCT	Cell_line.NT1_D_then_T400	Plate.99	ARRDC2	0.55	-0.18044054943835	pearson	1	Ttest_pvalue	Coefficient_of_eigenassay	SVD_pCMs_only3CT	NoPrepr	SVD	6342	NCT-NT1_D_then_T400	N	Kept components	NCT
Drug	D_then_T400_NCT	NCT	Cell_line.NT1_D_then_T400	Plate.99	ARRDC3	0.55	0.790134073995907	pearson	1	Ttest_pvalue	Coefficient_of_eigenassay	SVD_pCMs_only3CT	NoPrepr	SVD	378	NCT-NT1_D_then_T400	N	Kept components	NCT
Drug	D_then_T400_NCT	NCT	Cell_line.NT1_D_then_T400	Plate.99	ARRDC4	0.55	0.205740640369158	pearson	1	Ttest_pvalue	Coefficient_of_eigenassay	SVD_pCMs_only3CT	NoPrepr	SVD	5582	NCT-NT1_D_then_T400	N	Kept components	NCT
Drug	D_then_T400_NCT	NCT	Cell_line.NT1_D_then_T400	Plate.99	ARSA	0.55	-0.13696576551351	pearson	1	Ttest_pvalue	Coefficient_of_eigenassay	SVD_pCMs_only3CT	NoPrepr	SVD	7926	NCT-NT1_D_then_T400	N	Kept components	NCT
Drug	D_then_T400_NCT	NCT	Cell_line.NT1_D_then_T400	Plate.99	ARSB	0.55	0.163347754790024	pearson	1	Ttest_pvalue	Coefficient_of_eigenassay	SVD_pCMs_only3CT	NoPrepr	SVD	6934	NCT-NT1_D_then_T400	N	Kept components	NCT
Drug	D_then_T400_NCT	NCT	Cell_line.NT1_D_then_T400	Plate.99	ARSD	0.55	0.0632962346557117	pearson	1	Ttest_pvalue	Coefficient_of_eigenassay	SVD_pCMs_only3CT	NoPrepr	SVD	11096	NCT-NT1_D_then_T400	N	Kept components	NCT
Drug	D_then_T400_NCT	NCT	Cell_line.NT1_D_then_T400	Plate.99	ARSE	0.55	-0.169270808598121	pearson	1	Ttest_pvalue	Coefficient_of_eigenassay	SVD_pCMs_only3CT	NoPrepr	SVD	6741	NCT-NT1_D_then_T400	N	Kept components	NCT
Drug	D_then_T400_NCT	NCT	Cell_line.NT1_D_then_T400	Plate.99	ARSG	0.55	0.0369274252114929	pearson	1	Ttest_pvalue	Coefficient_of_eigenassay	SVD_pCMs_only3CT	NoPrepr	SVD	12471	NCT-NT1_D_then_T400	N	Kept components	NCT
Drug	D_then_T400_NCT	NCT	Cell_line.NT1_D_then_T400	Plate.99	ARSH	0.55	0.0252021714730861	pearson	1	Ttest_pvalue	Coefficient_of_eigenassay	SVD_pCMs_only3CT	NoPrepr	SVD	13193	NCT-NT1_D_then_T400	N	Kept components	NCT
Drug	D_then_T400_NCT	NCT	Cell_line.NT1_D_then_T400	Plate.99	ARSI	0.55	0.133025135589947	pearson	1	Ttest_pvalue	Coefficient_of_eigenassay	SVD_pCMs_only3CT	NoPrepr	SVD	8082	NCT-NT1_D_then_T400	N	Kept components	NCT
Drug	D_then_T400_NCT	NCT	Cell_line.NT1_D_then_T400	Plate.99	ARSJ	0.55	-0.0876521985032185	pearson	1	Ttest_pvalue	Coefficient_of_eigenassay	SVD_pCMs_only3CT	NoPrepr	SVD	9963	NCT-NT1_D_then_T400	N	Kept components	NCT
Drug	D_then_T400_NCT	NCT	Cell_line.NT1_D_then_T400	Plate.99	ARSK	0.55	0.197252826277597	pearson	1	Ttest_pvalue	Coefficient_of_eigenassay	SVD_pCMs_only3CT	NoPrepr	SVD	5835	NCT-NT1_D_then_T400	N	Kept components	NCT
Drug	D_then_T400_NCT	NCT	Cell_line.NT1_D_then_T400	Plate.99	ART1	0.55	0.002684617219955	pearson	1	Ttest_pvalue	Coefficient_of_eigenassay	SVD_pCMs_only3CT	NoPrepr	SVD	14973	NCT-NT1_D_then_T400	N	Kept components	NCT
Drug	D_then_T400_NCT	NCT	Cell_line.NT1_D_then_T400	Plate.99	ART3	0.55	-0.0721867600171723	pearson	1	Ttest_pvalue	Coefficient_of_eigenassay	SVD_pCMs_only3CT	NoPrepr	SVD	10655	NCT-NT1_D_then_T400	N	Kept components	NCT
Drug	D_then_T400_NCT	NCT	Cell_line.NT1_D_then_T400	Plate.99	ART4	0.55	0.0629372670700203	pearson	1	Ttest_pvalue	Coefficient_of_eigenassay	SVD_pCMs_only3CT	NoPrepr	SVD	11112	NCT-NT1_D_then_T400	N	Kept components	NCT
Drug	D_then_T400_NCT	NCT	Cell_line.NT1_D_then_T400	Plate.99	ART5	0.55	0.419781014801203	pearson	1	Ttest_pvalue	Coefficient_of_eigenassay	SVD_pCMs_only3CT	NoPrepr	SVD	1846	NCT-NT1_D_then_T400	N	Kept components	NCT
Drug	D_then_T400_NCT	NCT	Cell_line.NT1_D_then_T400	Plate.99	ARTN	0.55	-0.0806415004695332	pearson	1	Ttest_pvalue	Coefficient_of_eigenassay	SVD_pCMs_only3CT	NoPrepr	SVD	10268	NCT-NT1_D_then_T400	N	Kept components	NCT
Drug	D_then_T400_NCT	NCT	Cell_line.NT1_D_then_T400	Plate.99	ARV1	0.55	0.412382641926235	pearson	1	Ttest_pvalue	Coefficient_of_eigenassay	SVD_pCMs_only3CT	NoPrepr	SVD	1924	NCT-NT1_D_then_T400	N	Kept components	NCT
Drug	D_then_T400_NCT	NCT	Cell_line.NT1_D_then_T400	Plate.99	ARVCF	0.55	-0.136104250163274	pearson	1	Ttest_pvalue	Coefficient_of_eigenassay	SVD_pCMs_only3CT	NoPrepr	SVD	7946	NCT-NT1_D_then_T400	N	Kept components	NCT
Drug	D_then_T400_NCT	NCT	Cell_line.NT1_D_then_T400	Plate.99	ARX	0.55	0.0171016437776644	pearson	1	Ttest_pvalue	Coefficient_of_eigenassay	SVD_pCMs_only3CT	NoPrepr	SVD	13718	NCT-NT1_D_then_T400	N	Kept components	NCT
Drug	D_then_T400_NCT	NCT	Cell_line.NT1_D_then_T400	Plate.99	ASAH1	0.55	0.697639361809294	pearson	1	Ttest_pvalue	Coefficient_of_eigenassay	SVD_pCMs_only3CT	NoPrepr	SVD	545	NCT-NT1_D_then_T400	N	Kept components	NCT
Drug	D_then_T400_NCT	NCT	Cell_line.NT1_D_then_T400	Plate.99	ASAH2	0.55	0.0166766379361454	pearson	1	Ttest_pvalue	Coefficient_of_eigenassay	SVD_pCMs_only3CT	NoPrepr	SVD	13752	NCT-NT1_D_then_T400	N	Kept components	NCT
Drug	D_then_T400_NCT	NCT	Cell_line.NT1_D_then_T400	Plate.99	ASAH2B	0.55	-0.0895907088510912	pearson	1	Ttest_pvalue	Coefficient_of_eigenassay	SVD_pCMs_only3CT	NoPrepr	SVD	9881	NCT-NT1_D_then_T400	N	Kept components	NCT
Drug	D_then_T400_NCT	NCT	Cell_line.NT1_D_then_T400	Plate.99	ASAP1	0.55	0.653621374505891	pearson	1	Ttest_pvalue	Coefficient_of_eigenassay	SVD_pCMs_only3CT	NoPrepr	SVD	650	NCT-NT1_D_then_T400	N	Kept components	NCT
Drug	D_then_T400_NCT	NCT	Cell_line.NT1_D_then_T400	Plate.99	ASAP2	0.55	-0.167323409310616	pearson	1	Ttest_pvalue	Coefficient_of_eigenassay	SVD_pCMs_only3CT	NoPrepr	SVD	6807	NCT-NT1_D_then_T400	N	Kept components	NCT
Drug	D_then_T400_NCT	NCT	Cell_line.NT1_D_then_T400	Plate.99	ASAP3	0.55	0.256331825304761	pearson	1	Ttest_pvalue	Coefficient_of_eigenassay	SVD_pCMs_only3CT	NoPrepr	SVD	4292	NCT-NT1_D_then_T400	N	Kept components	NCT
Drug	D_then_T400_NCT	NCT	Cell_line.NT1_D_then_T400	Plate.99	ASB1	0.55	-0.150840017449677	pearson	1	Ttest_pvalue	Coefficient_of_eigenassay	SVD_pCMs_only3CT	NoPrepr	SVD	7415	NCT-NT1_D_then_T400	N	Kept components	NCT
Drug	D_then_T400_NCT	NCT	Cell_line.NT1_D_then_T400	Plate.99	ASB10	0.55	0.0629223252610898	pearson	1	Ttest_pvalue	Coefficient_of_eigenassay	SVD_pCMs_only3CT	NoPrepr	SVD	11113	NCT-NT1_D_then_T400	N	Kept components	NCT
Drug	D_then_T400_NCT	NCT	Cell_line.NT1_D_then_T400	Plate.99	ASB11	0.55	0.828817618404656	pearson	1	Ttest_pvalue	Coefficient_of_eigenassay	SVD_pCMs_only3CT	NoPrepr	SVD	335	NCT-NT1_D_then_T400	N	Kept components	NCT
Drug	D_then_T400_NCT	NCT	Cell_line.NT1_D_then_T400	Plate.99	ASB13	0.55	0.234641974528363	pearson	1	Ttest_pvalue	Coefficient_of_eigenassay	SVD_pCMs_only3CT	NoPrepr	SVD	4785	NCT-NT1_D_then_T400	N	Kept components	NCT
Drug	D_then_T400_NCT	NCT	Cell_line.NT1_D_then_T400	Plate.99	ASB14	0.55	-1.1589886576214	pearson	1	Ttest_pvalue	Coefficient_of_eigenassay	SVD_pCMs_only3CT	NoPrepr	SVD	137	NCT-NT1_D_then_T400	N	Kept components	NCT
Drug	D_then_T400_NCT	NCT	Cell_line.NT1_D_then_T400	Plate.99	ASB16	0.55	-0.249014755853207	pearson	1	Ttest_pvalue	Coefficient_of_eigenassay	SVD_pCMs_only3CT	NoPrepr	SVD	4455	NCT-NT1_D_then_T400	N	Kept components	NCT
Drug	D_then_T400_NCT	NCT	Cell_line.NT1_D_then_T400	Plate.99	ASB2	0.55	0.021601800120846	pearson	1	Ttest_pvalue	Coefficient_of_eigenassay	SVD_pCMs_only3CT	NoPrepr	SVD	13423	NCT-NT1_D_then_T400	N	Kept components	NCT
Drug	D_then_T400_NCT	NCT	Cell_line.NT1_D_then_T400	Plate.99	ASB3	0.55	-0.0858890922731329	pearson	1	Ttest_pvalue	Coefficient_of_eigenassay	SVD_pCMs_only3CT	NoPrepr	SVD	10042	NCT-NT1_D_then_T400	N	Kept components	NCT
Drug	D_then_T400_NCT	NCT	Cell_line.NT1_D_then_T400	Plate.99	ASB6	0.55	0.0958067904999138	pearson	1	Ttest_pvalue	Coefficient_of_eigenassay	SVD_pCMs_only3CT	NoPrepr	SVD	9607	NCT-NT1_D_then_T400	N	Kept components	NCT
Drug	D_then_T400_NCT	NCT	Cell_line.NT1_D_then_T400	Plate.99	ASB7	0.55	0.103220008631654	pearson	1	Ttest_pvalue	Coefficient_of_eigenassay	SVD_pCMs_only3CT	NoPrepr	SVD	9287	NCT-NT1_D_then_T400	N	Kept components	NCT
Drug	D_then_T400_NCT	NCT	Cell_line.NT1_D_then_T400	Plate.99	ASB8	0.55	0.234157218987846	pearson	1	Ttest_pvalue	Coefficient_of_eigenassay	SVD_pCMs_only3CT	NoPrepr	SVD	4795	NCT-NT1_D_then_T400	N	Kept components	NCT
Drug	D_then_T400_NCT	NCT	Cell_line.NT1_D_then_T400	Plate.99	ASCC1	0.55	-0.0311533779851178	pearson	1	Ttest_pvalue	Coefficient_of_eigenassay	SVD_pCMs_only3CT	NoPrepr	SVD	12789	NCT-NT1_D_then_T400	N	Kept components	NCT
Drug	D_then_T400_NCT	NCT	Cell_line.NT1_D_then_T400	Plate.99	ASCC2	0.55	-0.0133195339080288	pearson	1	Ttest_pvalue	Coefficient_of_eigenassay	SVD_pCMs_only3CT	NoPrepr	SVD	14021	NCT-NT1_D_then_T400	N	Kept components	NCT
Drug	D_then_T400_NCT	NCT	Cell_line.NT1_D_then_T400	Plate.99	ASCC3	0.55	-0.550937263251309	pearson	1	Ttest_pvalue	Coefficient_of_eigenassay	SVD_pCMs_only3CT	NoPrepr	SVD	997	NCT-NT1_D_then_T400	N	Kept components	NCT
Drug	D_then_T400_NCT	NCT	Cell_line.NT1_D_then_T400	Plate.99	ASCL1	0.55	0.0840635522625733	pearson	1	Ttest_pvalue	Coefficient_of_eigenassay	SVD_pCMs_only3CT	NoPrepr	SVD	10116	NCT-NT1_D_then_T400	N	Kept components	NCT
Drug	D_then_T400_NCT	NCT	Cell_line.NT1_D_then_T400	Plate.99	ASF1A	0.55	0.31389094657996	pearson	1	Ttest_pvalue	Coefficient_of_eigenassay	SVD_pCMs_only3CT	NoPrepr	SVD	3198	NCT-NT1_D_then_T400	N	Kept components	NCT
Drug	D_then_T400_NCT	NCT	Cell_line.NT1_D_then_T400	Plate.99	ASF1B	0.55	0.0270133340436787	pearson	1	Ttest_pvalue	Coefficient_of_eigenassay	SVD_pCMs_only3CT	NoPrepr	SVD	13044	NCT-NT1_D_then_T400	N	Kept components	NCT
Drug	D_then_T400_NCT	NCT	Cell_line.NT1_D_then_T400	Plate.99	ASGR1	0.55	-0.357473004333165	pearson	1	Ttest_pvalue	Coefficient_of_eigenassay	SVD_pCMs_only3CT	NoPrepr	SVD	2553	NCT-NT1_D_then_T400	N	Kept components	NCT
Drug	D_then_T400_NCT	NCT	Cell_line.NT1_D_then_T400	Plate.99	ASH1L	0.55	-0.120127350400415	pearson	1	Ttest_pvalue	Coefficient_of_eigenassay	SVD_pCMs_only3CT	NoPrepr	SVD	8600	NCT-NT1_D_then_T400	N	Kept components	NCT
Drug	D_then_T400_NCT	NCT	Cell_line.NT1_D_then_T400	Plate.99	ASH2L	0.55	-0.937848899717482	pearson	1	Ttest_pvalue	Coefficient_of_eigenassay	SVD_pCMs_only3CT	NoPrepr	SVD	246	NCT-NT1_D_then_T400	N	Kept components	NCT
Drug	D_then_T400_NCT	NCT	Cell_line.NT1_D_then_T400	Plate.99	ASIC1	0.55	-0.00849840827876801	pearson	1	Ttest_pvalue	Coefficient_of_eigenassay	SVD_pCMs_only3CT	NoPrepr	SVD	14411	NCT-NT1_D_then_T400	N	Kept components	NCT
Drug	D_then_T400_NCT	NCT	Cell_line.NT1_D_then_T400	Plate.99	ASIC2	0.55	-0.0394969216017233	pearson	1	Ttest_pvalue	Coefficient_of_eigenassay	SVD_pCMs_only3CT	NoPrepr	SVD	12327	NCT-NT1_D_then_T400	N	Kept components	NCT
Drug	D_then_T400_NCT	NCT	Cell_line.NT1_D_then_T400	Plate.99	ASIC3	0.55	0.174834242927389	pearson	1	Ttest_pvalue	Coefficient_of_eigenassay	SVD_pCMs_only3CT	NoPrepr	SVD	6536	NCT-NT1_D_then_T400	N	Kept components	NCT
Drug	D_then_T400_NCT	NCT	Cell_line.NT1_D_then_T400	Plate.99	ASIC4	0.55	-0.0147790158096174	pearson	1	Ttest_pvalue	Coefficient_of_eigenassay	SVD_pCMs_only3CT	NoPrepr	SVD	13904	NCT-NT1_D_then_T400	N	Kept components	NCT
Drug	D_then_T400_NCT	NCT	Cell_line.NT1_D_then_T400	Plate.99	ASIP	0.55	-0.15250132855413	pearson	1	Ttest_pvalue	Coefficient_of_eigenassay	SVD_pCMs_only3CT	NoPrepr	SVD	7346	NCT-NT1_D_then_T400	N	Kept components	NCT
Drug	D_then_T400_NCT	NCT	Cell_line.NT1_D_then_T400	Plate.99	ASL	0.55	0.173779174919295	pearson	1	Ttest_pvalue	Coefficient_of_eigenassay	SVD_pCMs_only3CT	NoPrepr	SVD	6575	NCT-NT1_D_then_T400	N	Kept components	NCT
Drug	D_then_T400_NCT	NCT	Cell_line.NT1_D_then_T400	Plate.99	ASNA1	0.55	0.0406744913931484	pearson	1	Ttest_pvalue	Coefficient_of_eigenassay	SVD_pCMs_only3CT	NoPrepr	SVD	12263	NCT-NT1_D_then_T400	N	Kept components	NCT
Drug	D_then_T400_NCT	NCT	Cell_line.NT1_D_then_T400	Plate.99	ASNS	0.55	0.173000860545472	pearson	1	Ttest_pvalue	Coefficient_of_eigenassay	SVD_pCMs_only3CT	NoPrepr	SVD	6601	NCT-NT1_D_then_T400	N	Kept components	NCT
Drug	D_then_T400_NCT	NCT	Cell_line.NT1_D_then_T400	Plate.99	ASNSD1	0.55	0.258786024364838	pearson	1	Ttest_pvalue	Coefficient_of_eigenassay	SVD_pCMs_only3CT	NoPrepr	SVD	4231	NCT-NT1_D_then_T400	N	Kept components	NCT
Drug	D_then_T400_NCT	NCT	Cell_line.NT1_D_then_T400	Plate.99	ASPDH	0.55	0.0148603152550665	pearson	1	Ttest_pvalue	Coefficient_of_eigenassay	SVD_pCMs_only3CT	NoPrepr	SVD	13895	NCT-NT1_D_then_T400	N	Kept components	NCT
Drug	D_then_T400_NCT	NCT	Cell_line.NT1_D_then_T400	Plate.99	ASPG	0.55	-0.789413273659538	pearson	1	Ttest_pvalue	Coefficient_of_eigenassay	SVD_pCMs_only3CT	NoPrepr	SVD	381	NCT-NT1_D_then_T400	N	Kept components	NCT
Drug	D_then_T400_NCT	NCT	Cell_line.NT1_D_then_T400	Plate.99	ASPH	0.55	-0.0859057284968691	pearson	1	Ttest_pvalue	Coefficient_of_eigenassay	SVD_pCMs_only3CT	NoPrepr	SVD	10040	NCT-NT1_D_then_T400	N	Kept components	NCT
Drug	D_then_T400_NCT	NCT	Cell_line.NT1_D_then_T400	Plate.99	ASPHD1	0.55	0.147387090513498	pearson	1	Ttest_pvalue	Coefficient_of_eigenassay	SVD_pCMs_only3CT	NoPrepr	SVD	7549	NCT-NT1_D_then_T400	N	Kept components	NCT
Drug	D_then_T400_NCT	NCT	Cell_line.NT1_D_then_T400	Plate.99	ASPHD2	0.55	-0.102255031793	pearson	1	Ttest_pvalue	Coefficient_of_eigenassay	SVD_pCMs_only3CT	NoPrepr	SVD	9327	NCT-NT1_D_then_T400	N	Kept components	NCT
Drug	D_then_T400_NCT	NCT	Cell_line.NT1_D_then_T400	Plate.99	ASPM	0.55	-0.0769060440498613	pearson	1	Ttest_pvalue	Coefficient_of_eigenassay	SVD_pCMs_only3CT	NoPrepr	SVD	10444	NCT-NT1_D_then_T400	N	Kept components	NCT
Drug	D_then_T400_NCT	NCT	Cell_line.NT1_D_then_T400	Plate.99	ASPN	0.55	0.66442515742701	pearson	1	Ttest_pvalue	Coefficient_of_eigenassay	SVD_pCMs_only3CT	NoPrepr	SVD	620	NCT-NT1_D_then_T400	N	Kept components	NCT
Drug	D_then_T400_NCT	NCT	Cell_line.NT1_D_then_T400	Plate.99	ASPRV1	0.55	0.0119277376662842	pearson	1	Ttest_pvalue	Coefficient_of_eigenassay	SVD_pCMs_only3CT	NoPrepr	SVD	14116	NCT-NT1_D_then_T400	N	Kept components	NCT
Drug	D_then_T400_NCT	NCT	Cell_line.NT1_D_then_T400	Plate.99	ASPSCR1	0.55	0.327571428777168	pearson	1	Ttest_pvalue	Coefficient_of_eigenassay	SVD_pCMs_only3CT	NoPrepr	SVD	2983	NCT-NT1_D_then_T400	N	Kept components	NCT
Drug	D_then_T400_NCT	NCT	Cell_line.NT1_D_then_T400	Plate.99	ASRGL1	0.55	-0.174543524978199	pearson	1	Ttest_pvalue	Coefficient_of_eigenassay	SVD_pCMs_only3CT	NoPrepr	SVD	6545	NCT-NT1_D_then_T400	N	Kept components	NCT
Drug	D_then_T400_NCT	NCT	Cell_line.NT1_D_then_T400	Plate.99	ASS1	0.55	0.0537425260267047	pearson	1	Ttest_pvalue	Coefficient_of_eigenassay	SVD_pCMs_only3CT	NoPrepr	SVD	11590	NCT-NT1_D_then_T400	N	Kept components	NCT
Drug	D_then_T400_NCT	NCT	Cell_line.NT1_D_then_T400	Plate.99	ASTE1	0.55	0.285472405633685	pearson	1	Ttest_pvalue	Coefficient_of_eigenassay	SVD_pCMs_only3CT	NoPrepr	SVD	3682	NCT-NT1_D_then_T400	N	Kept components	NCT
Drug	D_then_T400_NCT	NCT	Cell_line.NT1_D_then_T400	Plate.99	ASTN1	0.55	0.423088606344672	pearson	1	Ttest_pvalue	Coefficient_of_eigenassay	SVD_pCMs_only3CT	NoPrepr	SVD	1812	NCT-NT1_D_then_T400	N	Kept components	NCT
Drug	D_then_T400_NCT	NCT	Cell_line.NT1_D_then_T400	Plate.99	ASTN2	0.55	-0.149011389129655	pearson	1	Ttest_pvalue	Coefficient_of_eigenassay	SVD_pCMs_only3CT	NoPrepr	SVD	7484	NCT-NT1_D_then_T400	N	Kept components	NCT
Drug	D_then_T400_NCT	NCT	Cell_line.NT1_D_then_T400	Plate.99	ASXL1	0.55	-0.255630822445199	pearson	1	Ttest_pvalue	Coefficient_of_eigenassay	SVD_pCMs_only3CT	NoPrepr	SVD	4308	NCT-NT1_D_then_T400	N	Kept components	NCT
Drug	D_then_T400_NCT	NCT	Cell_line.NT1_D_then_T400	Plate.99	ASXL2	0.55	0.0781208114527323	pearson	1	Ttest_pvalue	Coefficient_of_eigenassay	SVD_pCMs_only3CT	NoPrepr	SVD	10389	NCT-NT1_D_then_T400	N	Kept components	NCT
Drug	D_then_T400_NCT	NCT	Cell_line.NT1_D_then_T400	Plate.99	ASXL3	0.55	-0.277006932536669	pearson	1	Ttest_pvalue	Coefficient_of_eigenassay	SVD_pCMs_only3CT	NoPrepr	SVD	3859	NCT-NT1_D_then_T400	N	Kept components	NCT
Drug	D_then_T400_NCT	NCT	Cell_line.NT1_D_then_T400	Plate.99	ATAD1	0.55	0.232220965640133	pearson	1	Ttest_pvalue	Coefficient_of_eigenassay	SVD_pCMs_only3CT	NoPrepr	SVD	4851	NCT-NT1_D_then_T400	N	Kept components	NCT
Drug	D_then_T400_NCT	NCT	Cell_line.NT1_D_then_T400	Plate.99	ATAD2	0.55	-1.21950855373536	pearson	1	Ttest_pvalue	Coefficient_of_eigenassay	SVD_pCMs_only3CT	NoPrepr	SVD	120	NCT-NT1_D_then_T400	N	Kept components	NCT
Drug	D_then_T400_NCT	NCT	Cell_line.NT1_D_then_T400	Plate.99	ATAD2B	0.55	-0.215325786386593	pearson	1	Ttest_pvalue	Coefficient_of_eigenassay	SVD_pCMs_only3CT	NoPrepr	SVD	5306	NCT-NT1_D_then_T400	N	Kept components	NCT
Drug	D_then_T400_NCT	NCT	Cell_line.NT1_D_then_T400	Plate.99	ATAD3A	0.55	0.0652815565706099	pearson	1	Ttest_pvalue	Coefficient_of_eigenassay	SVD_pCMs_only3CT	NoPrepr	SVD	10990	NCT-NT1_D_then_T400	N	Kept components	NCT
Drug	D_then_T400_NCT	NCT	Cell_line.NT1_D_then_T400	Plate.99	ATAD3B	0.55	0.0543551684892666	pearson	1	Ttest_pvalue	Coefficient_of_eigenassay	SVD_pCMs_only3CT	NoPrepr	SVD	11555	NCT-NT1_D_then_T400	N	Kept components	NCT
Drug	D_then_T400_NCT	NCT	Cell_line.NT1_D_then_T400	Plate.99	ATAD3C	0.55	-0.0444051970213259	pearson	1	Ttest_pvalue	Coefficient_of_eigenassay	SVD_pCMs_only3CT	NoPrepr	SVD	12054	NCT-NT1_D_then_T400	N	Kept components	NCT
Drug	D_then_T400_NCT	NCT	Cell_line.NT1_D_then_T400	Plate.99	ATAD5	0.55	-0.270656035779762	pearson	1	Ttest_pvalue	Coefficient_of_eigenassay	SVD_pCMs_only3CT	NoPrepr	SVD	3979	NCT-NT1_D_then_T400	N	Kept components	NCT
Drug	D_then_T400_NCT	NCT	Cell_line.NT1_D_then_T400	Plate.99	ATCAY	0.55	0.881698749604961	pearson	1	Ttest_pvalue	Coefficient_of_eigenassay	SVD_pCMs_only3CT	NoPrepr	SVD	284	NCT-NT1_D_then_T400	N	Kept components	NCT
Drug	D_then_T400_NCT	NCT	Cell_line.NT1_D_then_T400	Plate.99	ATE1	0.55	0.267719417778115	pearson	1	Ttest_pvalue	Coefficient_of_eigenassay	SVD_pCMs_only3CT	NoPrepr	SVD	4047	NCT-NT1_D_then_T400	N	Kept components	NCT
Drug	D_then_T400_NCT	NCT	Cell_line.NT1_D_then_T400	Plate.99	ATF1	0.55	0.150533041187593	pearson	1	Ttest_pvalue	Coefficient_of_eigenassay	SVD_pCMs_only3CT	NoPrepr	SVD	7428	NCT-NT1_D_then_T400	N	Kept components	NCT
Drug	D_then_T400_NCT	NCT	Cell_line.NT1_D_then_T400	Plate.99	ATF2	0.55	0.71644039371626	pearson	1	Ttest_pvalue	Coefficient_of_eigenassay	SVD_pCMs_only3CT	NoPrepr	SVD	499	NCT-NT1_D_then_T400	N	Kept components	NCT
Drug	D_then_T400_NCT	NCT	Cell_line.NT1_D_then_T400	Plate.99	ATF3	0.55	-0.121695660392617	pearson	1	Ttest_pvalue	Coefficient_of_eigenassay	SVD_pCMs_only3CT	NoPrepr	SVD	8529	NCT-NT1_D_then_T400	N	Kept components	NCT
Drug	D_then_T400_NCT	NCT	Cell_line.NT1_D_then_T400	Plate.99	ATF4	0.55	-0.111928154678694	pearson	1	Ttest_pvalue	Coefficient_of_eigenassay	SVD_pCMs_only3CT	NoPrepr	SVD	8938	NCT-NT1_D_then_T400	N	Kept components	NCT
Drug	D_then_T400_NCT	NCT	Cell_line.NT1_D_then_T400	Plate.99	ATF5	0.55	0.119974665750303	pearson	1	Ttest_pvalue	Coefficient_of_eigenassay	SVD_pCMs_only3CT	NoPrepr	SVD	8607	NCT-NT1_D_then_T400	N	Kept components	NCT
Drug	D_then_T400_NCT	NCT	Cell_line.NT1_D_then_T400	Plate.99	ATF6	0.55	-0.0159445997502461	pearson	1	Ttest_pvalue	Coefficient_of_eigenassay	SVD_pCMs_only3CT	NoPrepr	SVD	13809	NCT-NT1_D_then_T400	N	Kept components	NCT
Drug	D_then_T400_NCT	NCT	Cell_line.NT1_D_then_T400	Plate.99	ATF6B	0.55	-0.0443276270801726	pearson	1	Ttest_pvalue	Coefficient_of_eigenassay	SVD_pCMs_only3CT	NoPrepr	SVD	12058	NCT-NT1_D_then_T400	N	Kept components	NCT
Drug	D_then_T400_NCT	NCT	Cell_line.NT1_D_then_T400	Plate.99	ATF7	0.55	0.188716677390249	pearson	1	Ttest_pvalue	Coefficient_of_eigenassay	SVD_pCMs_only3CT	NoPrepr	SVD	6076	NCT-NT1_D_then_T400	N	Kept components	NCT
Drug	D_then_T400_NCT	NCT	Cell_line.NT1_D_then_T400	Plate.99	ATF7IP	0.55	-0.112010216820864	pearson	1	Ttest_pvalue	Coefficient_of_eigenassay	SVD_pCMs_only3CT	NoPrepr	SVD	8935	NCT-NT1_D_then_T400	N	Kept components	NCT
Drug	D_then_T400_NCT	NCT	Cell_line.NT1_D_then_T400	Plate.99	ATF7IP2	0.55	0.277083625220392	pearson	1	Ttest_pvalue	Coefficient_of_eigenassay	SVD_pCMs_only3CT	NoPrepr	SVD	3854	NCT-NT1_D_then_T400	N	Kept components	NCT
Drug	D_then_T400_NCT	NCT	Cell_line.NT1_D_then_T400	Plate.99	ATG10	0.55	-0.080772930159581	pearson	1	Ttest_pvalue	Coefficient_of_eigenassay	SVD_pCMs_only3CT	NoPrepr	SVD	10264	NCT-NT1_D_then_T400	N	Kept components	NCT
Drug	D_then_T400_NCT	NCT	Cell_line.NT1_D_then_T400	Plate.99	ATG101	0.55	-0.344442589418498	pearson	1	Ttest_pvalue	Coefficient_of_eigenassay	SVD_pCMs_only3CT	NoPrepr	SVD	2707	NCT-NT1_D_then_T400	N	Kept components	NCT
Drug	D_then_T400_NCT	NCT	Cell_line.NT1_D_then_T400	Plate.99	ATG12	0.55	0.267186988515518	pearson	1	Ttest_pvalue	Coefficient_of_eigenassay	SVD_pCMs_only3CT	NoPrepr	SVD	4059	NCT-NT1_D_then_T400	N	Kept components	NCT
Drug	D_then_T400_NCT	NCT	Cell_line.NT1_D_then_T400	Plate.99	ATG13	0.55	0.114896874405687	pearson	1	Ttest_pvalue	Coefficient_of_eigenassay	SVD_pCMs_only3CT	NoPrepr	SVD	8830	NCT-NT1_D_then_T400	N	Kept components	NCT
Drug	D_then_T400_NCT	NCT	Cell_line.NT1_D_then_T400	Plate.99	ATG14	0.55	0.35612165555552	pearson	1	Ttest_pvalue	Coefficient_of_eigenassay	SVD_pCMs_only3CT	NoPrepr	SVD	2571	NCT-NT1_D_then_T400	N	Kept components	NCT
Drug	D_then_T400_NCT	NCT	Cell_line.NT1_D_then_T400	Plate.99	ATG16L1	0.55	0.377470841894225	pearson	1	Ttest_pvalue	Coefficient_of_eigenassay	SVD_pCMs_only3CT	NoPrepr	SVD	2304	NCT-NT1_D_then_T400	N	Kept components	NCT
Drug	D_then_T400_NCT	NCT	Cell_line.NT1_D_then_T400	Plate.99	ATG16L2	0.55	-0.224947696521174	pearson	1	Ttest_pvalue	Coefficient_of_eigenassay	SVD_pCMs_only3CT	NoPrepr	SVD	5065	NCT-NT1_D_then_T400	N	Kept components	NCT
Drug	D_then_T400_NCT	NCT	Cell_line.NT1_D_then_T400	Plate.99	ATG2A	0.55	0.0684995594250338	pearson	1	Ttest_pvalue	Coefficient_of_eigenassay	SVD_pCMs_only3CT	NoPrepr	SVD	10833	NCT-NT1_D_then_T400	N	Kept components	NCT
Drug	D_then_T400_NCT	NCT	Cell_line.NT1_D_then_T400	Plate.99	ATG2B	0.55	0.353452856084726	pearson	1	Ttest_pvalue	Coefficient_of_eigenassay	SVD_pCMs_only3CT	NoPrepr	SVD	2600	NCT-NT1_D_then_T400	N	Kept components	NCT
Drug	D_then_T400_NCT	NCT	Cell_line.NT1_D_then_T400	Plate.99	ATG3	0.55	0.226942257052038	pearson	1	Ttest_pvalue	Coefficient_of_eigenassay	SVD_pCMs_only3CT	NoPrepr	SVD	5002	NCT-NT1_D_then_T400	N	Kept components	NCT
Drug	D_then_T400_NCT	NCT	Cell_line.NT1_D_then_T400	Plate.99	ATG4A	0.55	-0.227721885410774	pearson	1	Ttest_pvalue	Coefficient_of_eigenassay	SVD_pCMs_only3CT	NoPrepr	SVD	4972	NCT-NT1_D_then_T400	N	Kept components	NCT
Drug	D_then_T400_NCT	NCT	Cell_line.NT1_D_then_T400	Plate.99	ATG4B	0.55	0.0431125943697308	pearson	1	Ttest_pvalue	Coefficient_of_eigenassay	SVD_pCMs_only3CT	NoPrepr	SVD	12134	NCT-NT1_D_then_T400	N	Kept components	NCT
Drug	D_then_T400_NCT	NCT	Cell_line.NT1_D_then_T400	Plate.99	ATG4C	0.55	0.34709660831399	pearson	1	Ttest_pvalue	Coefficient_of_eigenassay	SVD_pCMs_only3CT	NoPrepr	SVD	2675	NCT-NT1_D_then_T400	N	Kept components	NCT
Drug	D_then_T400_NCT	NCT	Cell_line.NT1_D_then_T400	Plate.99	ATG4D	0.55	0.0803482156580442	pearson	1	Ttest_pvalue	Coefficient_of_eigenassay	SVD_pCMs_only3CT	NoPrepr	SVD	10281	NCT-NT1_D_then_T400	N	Kept components	NCT
Drug	D_then_T400_NCT	NCT	Cell_line.NT1_D_then_T400	Plate.99	ATG5	0.55	0.0813883274315741	pearson	1	Ttest_pvalue	Coefficient_of_eigenassay	SVD_pCMs_only3CT	NoPrepr	SVD	10234	NCT-NT1_D_then_T400	N	Kept components	NCT
Drug	D_then_T400_NCT	NCT	Cell_line.NT1_D_then_T400	Plate.99	ATG7	0.55	-0.039282843058211	pearson	1	Ttest_pvalue	Coefficient_of_eigenassay	SVD_pCMs_only3CT	NoPrepr	SVD	12342	NCT-NT1_D_then_T400	N	Kept components	NCT
Drug	D_then_T400_NCT	NCT	Cell_line.NT1_D_then_T400	Plate.99	ATG9A	0.55	0.254804844545179	pearson	1	Ttest_pvalue	Coefficient_of_eigenassay	SVD_pCMs_only3CT	NoPrepr	SVD	4327	NCT-NT1_D_then_T400	N	Kept components	NCT
Drug	D_then_T400_NCT	NCT	Cell_line.NT1_D_then_T400	Plate.99	ATG9B	0.55	0.124955893145462	pearson	1	Ttest_pvalue	Coefficient_of_eigenassay	SVD_pCMs_only3CT	NoPrepr	SVD	8395	NCT-NT1_D_then_T400	N	Kept components	NCT
Drug	D_then_T400_NCT	NCT	Cell_line.NT1_D_then_T400	Plate.99	ATIC	0.55	-0.230861716513442	pearson	1	Ttest_pvalue	Coefficient_of_eigenassay	SVD_pCMs_only3CT	NoPrepr	SVD	4884	NCT-NT1_D_then_T400	N	Kept components	NCT
Drug	D_then_T400_NCT	NCT	Cell_line.NT1_D_then_T400	Plate.99	ATL1	0.55	0.252760588273514	pearson	1	Ttest_pvalue	Coefficient_of_eigenassay	SVD_pCMs_only3CT	NoPrepr	SVD	4374	NCT-NT1_D_then_T400	N	Kept components	NCT
Drug	D_then_T400_NCT	NCT	Cell_line.NT1_D_then_T400	Plate.99	ATL2	0.55	0.194621763041641	pearson	1	Ttest_pvalue	Coefficient_of_eigenassay	SVD_pCMs_only3CT	NoPrepr	SVD	5897	NCT-NT1_D_then_T400	N	Kept components	NCT
Drug	D_then_T400_NCT	NCT	Cell_line.NT1_D_then_T400	Plate.99	ATL3	0.55	0.060793646050708	pearson	1	Ttest_pvalue	Coefficient_of_eigenassay	SVD_pCMs_only3CT	NoPrepr	SVD	11212	NCT-NT1_D_then_T400	N	Kept components	NCT
Drug	D_then_T400_NCT	NCT	Cell_line.NT1_D_then_T400	Plate.99	ATM	0.55	-0.0510825163586129	pearson	1	Ttest_pvalue	Coefficient_of_eigenassay	SVD_pCMs_only3CT	NoPrepr	SVD	11712	NCT-NT1_D_then_T400	N	Kept components	NCT
Drug	D_then_T400_NCT	NCT	Cell_line.NT1_D_then_T400	Plate.99	ATMIN	0.55	-2.43412156588442	pearson	1	Ttest_pvalue	Coefficient_of_eigenassay	SVD_pCMs_only3CT	NoPrepr	SVD	42	NCT-NT1_D_then_T400	N	Kept components	NCT
Drug	D_then_T400_NCT	NCT	Cell_line.NT1_D_then_T400	Plate.99	ATN1	0.55	0.211449042485834	pearson	1	Ttest_pvalue	Coefficient_of_eigenassay	SVD_pCMs_only3CT	NoPrepr	SVD	5408	NCT-NT1_D_then_T400	N	Kept components	NCT
Drug	D_then_T400_NCT	NCT	Cell_line.NT1_D_then_T400	Plate.99	ATOH8	0.55	-0.113135804084049	pearson	1	Ttest_pvalue	Coefficient_of_eigenassay	SVD_pCMs_only3CT	NoPrepr	SVD	8894	NCT-NT1_D_then_T400	N	Kept components	NCT
Drug	D_then_T400_NCT	NCT	Cell_line.NT1_D_then_T400	Plate.99	ATOX1	0.55	-0.00135594087131259	pearson	1	Ttest_pvalue	Coefficient_of_eigenassay	SVD_pCMs_only3CT	NoPrepr	SVD	15136	NCT-NT1_D_then_T400	N	Kept components	NCT
Drug	D_then_T400_NCT	NCT	Cell_line.NT1_D_then_T400	Plate.99	ATP10A	0.55	0.0559571807042023	pearson	1	Ttest_pvalue	Coefficient_of_eigenassay	SVD_pCMs_only3CT	NoPrepr	SVD	11465	NCT-NT1_D_then_T400	N	Kept components	NCT
Drug	D_then_T400_NCT	NCT	Cell_line.NT1_D_then_T400	Plate.99	ATP10D	0.55	-3.11780974672034	pearson	1	Ttest_pvalue	Coefficient_of_eigenassay	SVD_pCMs_only3CT	NoPrepr	SVD	26	NCT-NT1_D_then_T400	N	Kept components	NCT
Drug	D_then_T400_NCT	NCT	Cell_line.NT1_D_then_T400	Plate.99	ATP11A	0.55	0.425005101322318	pearson	1	Ttest_pvalue	Coefficient_of_eigenassay	SVD_pCMs_only3CT	NoPrepr	SVD	1799	NCT-NT1_D_then_T400	N	Kept components	NCT
Drug	D_then_T400_NCT	NCT	Cell_line.NT1_D_then_T400	Plate.99	ATP11B	0.55	-0.0542986164005555	pearson	1	Ttest_pvalue	Coefficient_of_eigenassay	SVD_pCMs_only3CT	NoPrepr	SVD	11558	NCT-NT1_D_then_T400	N	Kept components	NCT
Drug	D_then_T400_NCT	NCT	Cell_line.NT1_D_then_T400	Plate.99	ATP11C	0.55	-0.29677907286893	pearson	1	Ttest_pvalue	Coefficient_of_eigenassay	SVD_pCMs_only3CT	NoPrepr	SVD	3486	NCT-NT1_D_then_T400	N	Kept components	NCT
Drug	D_then_T400_NCT	NCT	Cell_line.NT1_D_then_T400	Plate.99	ATP13A1	0.55	0.128755802051141	pearson	1	Ttest_pvalue	Coefficient_of_eigenassay	SVD_pCMs_only3CT	NoPrepr	SVD	8258	NCT-NT1_D_then_T400	N	Kept components	NCT
Drug	D_then_T400_NCT	NCT	Cell_line.NT1_D_then_T400	Plate.99	ATP13A2	0.55	0.153184369583999	pearson	1	Ttest_pvalue	Coefficient_of_eigenassay	SVD_pCMs_only3CT	NoPrepr	SVD	7324	NCT-NT1_D_then_T400	N	Kept components	NCT
Drug	D_then_T400_NCT	NCT	Cell_line.NT1_D_then_T400	Plate.99	ATP13A3	0.55	-0.406309235248	pearson	1	Ttest_pvalue	Coefficient_of_eigenassay	SVD_pCMs_only3CT	NoPrepr	SVD	1984	NCT-NT1_D_then_T400	N	Kept components	NCT
Drug	D_then_T400_NCT	NCT	Cell_line.NT1_D_then_T400	Plate.99	ATP13A4	0.55	0.00756496024722294	pearson	1	Ttest_pvalue	Coefficient_of_eigenassay	SVD_pCMs_only3CT	NoPrepr	SVD	14509	NCT-NT1_D_then_T400	N	Kept components	NCT
Drug	D_then_T400_NCT	NCT	Cell_line.NT1_D_then_T400	Plate.99	ATP13A5	0.55	-0.0329864974517105	pearson	1	Ttest_pvalue	Coefficient_of_eigenassay	SVD_pCMs_only3CT	NoPrepr	SVD	12681	NCT-NT1_D_then_T400	N	Kept components	NCT
Drug	D_then_T400_NCT	NCT	Cell_line.NT1_D_then_T400	Plate.99	ATP1A1	0.55	-0.202287351994488	pearson	1	Ttest_pvalue	Coefficient_of_eigenassay	SVD_pCMs_only3CT	NoPrepr	SVD	5677	NCT-NT1_D_then_T400	N	Kept components	NCT
Drug	D_then_T400_NCT	NCT	Cell_line.NT1_D_then_T400	Plate.99	ATP1A2	0.55	1.15843492489859	pearson	1	Ttest_pvalue	Coefficient_of_eigenassay	SVD_pCMs_only3CT	NoPrepr	SVD	138	NCT-NT1_D_then_T400	N	Kept components	NCT
Drug	D_then_T400_NCT	NCT	Cell_line.NT1_D_then_T400	Plate.99	ATP1A3	0.55	0.783055032969057	pearson	1	Ttest_pvalue	Coefficient_of_eigenassay	SVD_pCMs_only3CT	NoPrepr	SVD	386	NCT-NT1_D_then_T400	N	Kept components	NCT
Drug	D_then_T400_NCT	NCT	Cell_line.NT1_D_then_T400	Plate.99	ATP1B1	0.55	1.08705850752269	pearson	1	Ttest_pvalue	Coefficient_of_eigenassay	SVD_pCMs_only3CT	NoPrepr	SVD	161	NCT-NT1_D_then_T400	N	Kept components	NCT
Drug	D_then_T400_NCT	NCT	Cell_line.NT1_D_then_T400	Plate.99	ATP1B2	0.55	0.422148368051828	pearson	1	Ttest_pvalue	Coefficient_of_eigenassay	SVD_pCMs_only3CT	NoPrepr	SVD	1825	NCT-NT1_D_then_T400	N	Kept components	NCT
Drug	D_then_T400_NCT	NCT	Cell_line.NT1_D_then_T400	Plate.99	ATP1B3	0.55	-0.439669619769233	pearson	1	Ttest_pvalue	Coefficient_of_eigenassay	SVD_pCMs_only3CT	NoPrepr	SVD	1674	NCT-NT1_D_then_T400	N	Kept components	NCT
Drug	D_then_T400_NCT	NCT	Cell_line.NT1_D_then_T400	Plate.99	ATP1B4	0.55	0.804505164893162	pearson	1	Ttest_pvalue	Coefficient_of_eigenassay	SVD_pCMs_only3CT	NoPrepr	SVD	364	NCT-NT1_D_then_T400	N	Kept components	NCT
Drug	D_then_T400_NCT	NCT	Cell_line.NT1_D_then_T400	Plate.99	ATP2A1	0.55	0.201386358070672	pearson	1	Ttest_pvalue	Coefficient_of_eigenassay	SVD_pCMs_only3CT	NoPrepr	SVD	5704	NCT-NT1_D_then_T400	N	Kept components	NCT
Drug	D_then_T400_NCT	NCT	Cell_line.NT1_D_then_T400	Plate.99	ATP2A2	0.55	0.546934096360157	pearson	1	Ttest_pvalue	Coefficient_of_eigenassay	SVD_pCMs_only3CT	NoPrepr	SVD	1025	NCT-NT1_D_then_T400	N	Kept components	NCT
Drug	D_then_T400_NCT	NCT	Cell_line.NT1_D_then_T400	Plate.99	ATP2A3	0.55	-0.34447307675805	pearson	1	Ttest_pvalue	Coefficient_of_eigenassay	SVD_pCMs_only3CT	NoPrepr	SVD	2705	NCT-NT1_D_then_T400	N	Kept components	NCT
Drug	D_then_T400_NCT	NCT	Cell_line.NT1_D_then_T400	Plate.99	ATP2B1	0.55	-0.40082459643546	pearson	1	Ttest_pvalue	Coefficient_of_eigenassay	SVD_pCMs_only3CT	NoPrepr	SVD	2047	NCT-NT1_D_then_T400	N	Kept components	NCT
Drug	D_then_T400_NCT	NCT	Cell_line.NT1_D_then_T400	Plate.99	ATP2B2	0.55	0.117940011409246	pearson	1	Ttest_pvalue	Coefficient_of_eigenassay	SVD_pCMs_only3CT	NoPrepr	SVD	8697	NCT-NT1_D_then_T400	N	Kept components	NCT
Drug	D_then_T400_NCT	NCT	Cell_line.NT1_D_then_T400	Plate.99	ATP2B3	0.55	-0.0252705547769146	pearson	1	Ttest_pvalue	Coefficient_of_eigenassay	SVD_pCMs_only3CT	NoPrepr	SVD	13186	NCT-NT1_D_then_T400	N	Kept components	NCT
Drug	D_then_T400_NCT	NCT	Cell_line.NT1_D_then_T400	Plate.99	ATP2B4	0.55	0.0630115301390184	pearson	1	Ttest_pvalue	Coefficient_of_eigenassay	SVD_pCMs_only3CT	NoPrepr	SVD	11108	NCT-NT1_D_then_T400	N	Kept components	NCT
Drug	D_then_T400_NCT	NCT	Cell_line.NT1_D_then_T400	Plate.99	ATP2C1	0.55	-0.222496482351964	pearson	1	Ttest_pvalue	Coefficient_of_eigenassay	SVD_pCMs_only3CT	NoPrepr	SVD	5126	NCT-NT1_D_then_T400	N	Kept components	NCT
Drug	D_then_T400_NCT	NCT	Cell_line.NT1_D_then_T400	Plate.99	ATP2C2	0.55	0.288517085559362	pearson	1	Ttest_pvalue	Coefficient_of_eigenassay	SVD_pCMs_only3CT	NoPrepr	SVD	3628	NCT-NT1_D_then_T400	N	Kept components	NCT
Drug	D_then_T400_NCT	NCT	Cell_line.NT1_D_then_T400	Plate.99	ATP5F1A	0.55	-0.0676800242416069	pearson	1	Ttest_pvalue	Coefficient_of_eigenassay	SVD_pCMs_only3CT	NoPrepr	SVD	10872	NCT-NT1_D_then_T400	N	Kept components	NCT
Drug	D_then_T400_NCT	NCT	Cell_line.NT1_D_then_T400	Plate.99	ATP5F1B	0.55	-0.0893753514184738	pearson	1	Ttest_pvalue	Coefficient_of_eigenassay	SVD_pCMs_only3CT	NoPrepr	SVD	9893	NCT-NT1_D_then_T400	N	Kept components	NCT
Drug	D_then_T400_NCT	NCT	Cell_line.NT1_D_then_T400	Plate.99	ATP5F1C	0.55	0.380440315720086	pearson	1	Ttest_pvalue	Coefficient_of_eigenassay	SVD_pCMs_only3CT	NoPrepr	SVD	2269	NCT-NT1_D_then_T400	N	Kept components	NCT
Drug	D_then_T400_NCT	NCT	Cell_line.NT1_D_then_T400	Plate.99	ATP5F1D	0.55	-0.313795045954206	pearson	1	Ttest_pvalue	Coefficient_of_eigenassay	SVD_pCMs_only3CT	NoPrepr	SVD	3199	NCT-NT1_D_then_T400	N	Kept components	NCT
Drug	D_then_T400_NCT	NCT	Cell_line.NT1_D_then_T400	Plate.99	ATP5F1E	0.55	-0.16437181961081	pearson	1	Ttest_pvalue	Coefficient_of_eigenassay	SVD_pCMs_only3CT	NoPrepr	SVD	6893	NCT-NT1_D_then_T400	N	Kept components	NCT
Drug	D_then_T400_NCT	NCT	Cell_line.NT1_D_then_T400	Plate.99	ATP5IF1	0.55	-0.405239994855785	pearson	1	Ttest_pvalue	Coefficient_of_eigenassay	SVD_pCMs_only3CT	NoPrepr	SVD	1996	NCT-NT1_D_then_T400	N	Kept components	NCT
Drug	D_then_T400_NCT	NCT	Cell_line.NT1_D_then_T400	Plate.99	ATP5MC1	0.55	-0.240603249943464	pearson	1	Ttest_pvalue	Coefficient_of_eigenassay	SVD_pCMs_only3CT	NoPrepr	SVD	4645	NCT-NT1_D_then_T400	N	Kept components	NCT
Drug	D_then_T400_NCT	NCT	Cell_line.NT1_D_then_T400	Plate.99	ATP5MC2	0.55	-0.0891505801719786	pearson	1	Ttest_pvalue	Coefficient_of_eigenassay	SVD_pCMs_only3CT	NoPrepr	SVD	9899	NCT-NT1_D_then_T400	N	Kept components	NCT
Drug	D_then_T400_NCT	NCT	Cell_line.NT1_D_then_T400	Plate.99	ATP5MC3	0.55	-0.0590620047533487	pearson	1	Ttest_pvalue	Coefficient_of_eigenassay	SVD_pCMs_only3CT	NoPrepr	SVD	11305	NCT-NT1_D_then_T400	N	Kept components	NCT
Drug	D_then_T400_NCT	NCT	Cell_line.NT1_D_then_T400	Plate.99	ATP5MD	0.55	-0.645088427522733	pearson	1	Ttest_pvalue	Coefficient_of_eigenassay	SVD_pCMs_only3CT	NoPrepr	SVD	666	NCT-NT1_D_then_T400	N	Kept components	NCT
Drug	D_then_T400_NCT	NCT	Cell_line.NT1_D_then_T400	Plate.99	ATP5ME	0.55	-0.436617675476225	pearson	1	Ttest_pvalue	Coefficient_of_eigenassay	SVD_pCMs_only3CT	NoPrepr	SVD	1698	NCT-NT1_D_then_T400	N	Kept components	NCT
Drug	D_then_T400_NCT	NCT	Cell_line.NT1_D_then_T400	Plate.99	ATP5MF	0.55	-0.0338888173531632	pearson	1	Ttest_pvalue	Coefficient_of_eigenassay	SVD_pCMs_only3CT	NoPrepr	SVD	12634	NCT-NT1_D_then_T400	N	Kept components	NCT
Drug	D_then_T400_NCT	NCT	Cell_line.NT1_D_then_T400	Plate.99	ATP5MG	0.55	-0.16351329624313	pearson	1	Ttest_pvalue	Coefficient_of_eigenassay	SVD_pCMs_only3CT	NoPrepr	SVD	6929	NCT-NT1_D_then_T400	N	Kept components	NCT
Drug	D_then_T400_NCT	NCT	Cell_line.NT1_D_then_T400	Plate.99	ATP5MGL	0.55	0.152632480851417	pearson	1	Ttest_pvalue	Coefficient_of_eigenassay	SVD_pCMs_only3CT	NoPrepr	SVD	7340	NCT-NT1_D_then_T400	N	Kept components	NCT
Drug	D_then_T400_NCT	NCT	Cell_line.NT1_D_then_T400	Plate.99	ATP5MPL	0.55	-0.225929302218724	pearson	1	Ttest_pvalue	Coefficient_of_eigenassay	SVD_pCMs_only3CT	NoPrepr	SVD	5034	NCT-NT1_D_then_T400	N	Kept components	NCT
Drug	D_then_T400_NCT	NCT	Cell_line.NT1_D_then_T400	Plate.99	ATP5PB	0.55	0.0425681953273064	pearson	1	Ttest_pvalue	Coefficient_of_eigenassay	SVD_pCMs_only3CT	NoPrepr	SVD	12161	NCT-NT1_D_then_T400	N	Kept components	NCT
Drug	D_then_T400_NCT	NCT	Cell_line.NT1_D_then_T400	Plate.99	ATP5PD	0.55	-0.259317138879618	pearson	1	Ttest_pvalue	Coefficient_of_eigenassay	SVD_pCMs_only3CT	NoPrepr	SVD	4215	NCT-NT1_D_then_T400	N	Kept components	NCT
Drug	D_then_T400_NCT	NCT	Cell_line.NT1_D_then_T400	Plate.99	ATP5PF	0.55	-0.070761565958089	pearson	1	Ttest_pvalue	Coefficient_of_eigenassay	SVD_pCMs_only3CT	NoPrepr	SVD	10718	NCT-NT1_D_then_T400	N	Kept components	NCT
Drug	D_then_T400_NCT	NCT	Cell_line.NT1_D_then_T400	Plate.99	ATP5PO	0.55	-0.249250467603862	pearson	1	Ttest_pvalue	Coefficient_of_eigenassay	SVD_pCMs_only3CT	NoPrepr	SVD	4448	NCT-NT1_D_then_T400	N	Kept components	NCT
Drug	D_then_T400_NCT	NCT	Cell_line.NT1_D_then_T400	Plate.99	ATP5S	0.55	0.0492803290326898	pearson	1	Ttest_pvalue	Coefficient_of_eigenassay	SVD_pCMs_only3CT	NoPrepr	SVD	11796	NCT-NT1_D_then_T400	N	Kept components	NCT
Drug	D_then_T400_NCT	NCT	Cell_line.NT1_D_then_T400	Plate.99	ATP6AP1	0.55	-0.104149590129931	pearson	1	Ttest_pvalue	Coefficient_of_eigenassay	SVD_pCMs_only3CT	NoPrepr	SVD	9254	NCT-NT1_D_then_T400	N	Kept components	NCT
Drug	D_then_T400_NCT	NCT	Cell_line.NT1_D_then_T400	Plate.99	ATP6AP1L	0.55	0.0676335631438442	pearson	1	Ttest_pvalue	Coefficient_of_eigenassay	SVD_pCMs_only3CT	NoPrepr	SVD	10874	NCT-NT1_D_then_T400	N	Kept components	NCT
Drug	D_then_T400_NCT	NCT	Cell_line.NT1_D_then_T400	Plate.99	ATP6AP2	0.55	0.172314409037717	pearson	1	Ttest_pvalue	Coefficient_of_eigenassay	SVD_pCMs_only3CT	NoPrepr	SVD	6629	NCT-NT1_D_then_T400	N	Kept components	NCT
Drug	D_then_T400_NCT	NCT	Cell_line.NT1_D_then_T400	Plate.99	ATP6V0A1	0.55	-0.305195503382881	pearson	1	Ttest_pvalue	Coefficient_of_eigenassay	SVD_pCMs_only3CT	NoPrepr	SVD	3358	NCT-NT1_D_then_T400	N	Kept components	NCT
Drug	D_then_T400_NCT	NCT	Cell_line.NT1_D_then_T400	Plate.99	ATP6V0A2	0.55	0.370183968136815	pearson	1	Ttest_pvalue	Coefficient_of_eigenassay	SVD_pCMs_only3CT	NoPrepr	SVD	2375	NCT-NT1_D_then_T400	N	Kept components	NCT
Drug	D_then_T400_NCT	NCT	Cell_line.NT1_D_then_T400	Plate.99	ATP6V0B	0.55	-0.209815072626321	pearson	1	Ttest_pvalue	Coefficient_of_eigenassay	SVD_pCMs_only3CT	NoPrepr	SVD	5464	NCT-NT1_D_then_T400	N	Kept components	NCT
Drug	D_then_T400_NCT	NCT	Cell_line.NT1_D_then_T400	Plate.99	ATP6V0C	0.55	-0.311906496433725	pearson	1	Ttest_pvalue	Coefficient_of_eigenassay	SVD_pCMs_only3CT	NoPrepr	SVD	3240	NCT-NT1_D_then_T400	N	Kept components	NCT
Drug	D_then_T400_NCT	NCT	Cell_line.NT1_D_then_T400	Plate.99	ATP6V0D1	0.55	0.276123991364455	pearson	1	Ttest_pvalue	Coefficient_of_eigenassay	SVD_pCMs_only3CT	NoPrepr	SVD	3876	NCT-NT1_D_then_T400	N	Kept components	NCT
Drug	D_then_T400_NCT	NCT	Cell_line.NT1_D_then_T400	Plate.99	ATP6V0E1	0.55	-0.109410896648933	pearson	1	Ttest_pvalue	Coefficient_of_eigenassay	SVD_pCMs_only3CT	NoPrepr	SVD	9046	NCT-NT1_D_then_T400	N	Kept components	NCT
Drug	D_then_T400_NCT	NCT	Cell_line.NT1_D_then_T400	Plate.99	ATP6V0E2	0.55	0.0740418846246787	pearson	1	Ttest_pvalue	Coefficient_of_eigenassay	SVD_pCMs_only3CT	NoPrepr	SVD	10564	NCT-NT1_D_then_T400	N	Kept components	NCT
Drug	D_then_T400_NCT	NCT	Cell_line.NT1_D_then_T400	Plate.99	ATP6V1A	0.55	0.147473469600073	pearson	1	Ttest_pvalue	Coefficient_of_eigenassay	SVD_pCMs_only3CT	NoPrepr	SVD	7544	NCT-NT1_D_then_T400	N	Kept components	NCT
Drug	D_then_T400_NCT	NCT	Cell_line.NT1_D_then_T400	Plate.99	ATP6V1B1	0.55	-0.00224268544671654	pearson	1	Ttest_pvalue	Coefficient_of_eigenassay	SVD_pCMs_only3CT	NoPrepr	SVD	15023	NCT-NT1_D_then_T400	N	Kept components	NCT
Drug	D_then_T400_NCT	NCT	Cell_line.NT1_D_then_T400	Plate.99	ATP6V1B2	0.55	0.111971829380473	pearson	1	Ttest_pvalue	Coefficient_of_eigenassay	SVD_pCMs_only3CT	NoPrepr	SVD	8937	NCT-NT1_D_then_T400	N	Kept components	NCT
Drug	D_then_T400_NCT	NCT	Cell_line.NT1_D_then_T400	Plate.99	ATP6V1C1	0.55	0.26705542372754	pearson	1	Ttest_pvalue	Coefficient_of_eigenassay	SVD_pCMs_only3CT	NoPrepr	SVD	4062	NCT-NT1_D_then_T400	N	Kept components	NCT
Drug	D_then_T400_NCT	NCT	Cell_line.NT1_D_then_T400	Plate.99	ATP6V1C2	0.55	-0.16053165624633	pearson	1	Ttest_pvalue	Coefficient_of_eigenassay	SVD_pCMs_only3CT	NoPrepr	SVD	7037	NCT-NT1_D_then_T400	N	Kept components	NCT
Drug	D_then_T400_NCT	NCT	Cell_line.NT1_D_then_T400	Plate.99	ATP6V1D	0.55	-0.165730852732916	pearson	1	Ttest_pvalue	Coefficient_of_eigenassay	SVD_pCMs_only3CT	NoPrepr	SVD	6856	NCT-NT1_D_then_T400	N	Kept components	NCT
Drug	D_then_T400_NCT	NCT	Cell_line.NT1_D_then_T400	Plate.99	ATP6V1E1	0.55	-0.11232616160395	pearson	1	Ttest_pvalue	Coefficient_of_eigenassay	SVD_pCMs_only3CT	NoPrepr	SVD	8924	NCT-NT1_D_then_T400	N	Kept components	NCT
Drug	D_then_T400_NCT	NCT	Cell_line.NT1_D_then_T400	Plate.99	ATP6V1E2	0.55	-0.0458011143781415	pearson	1	Ttest_pvalue	Coefficient_of_eigenassay	SVD_pCMs_only3CT	NoPrepr	SVD	11974	NCT-NT1_D_then_T400	N	Kept components	NCT
Drug	D_then_T400_NCT	NCT	Cell_line.NT1_D_then_T400	Plate.99	ATP6V1F	0.55	-0.00743793687011033	pearson	1	Ttest_pvalue	Coefficient_of_eigenassay	SVD_pCMs_only3CT	NoPrepr	SVD	14520	NCT-NT1_D_then_T400	N	Kept components	NCT
Drug	D_then_T400_NCT	NCT	Cell_line.NT1_D_then_T400	Plate.99	ATP6V1G1	0.55	0.121634911004346	pearson	1	Ttest_pvalue	Coefficient_of_eigenassay	SVD_pCMs_only3CT	NoPrepr	SVD	8532	NCT-NT1_D_then_T400	N	Kept components	NCT
Drug	D_then_T400_NCT	NCT	Cell_line.NT1_D_then_T400	Plate.99	ATP6V1G2	0.55	-0.00384022602150893	pearson	1	Ttest_pvalue	Coefficient_of_eigenassay	SVD_pCMs_only3CT	NoPrepr	SVD	14847	NCT-NT1_D_then_T400	N	Kept components	NCT
Drug	D_then_T400_NCT	NCT	Cell_line.NT1_D_then_T400	Plate.99	ATP6V1H	0.55	0.00667716306162046	pearson	1	Ttest_pvalue	Coefficient_of_eigenassay	SVD_pCMs_only3CT	NoPrepr	SVD	14583	NCT-NT1_D_then_T400	N	Kept components	NCT
Drug	D_then_T400_NCT	NCT	Cell_line.NT1_D_then_T400	Plate.99	ATP7A	0.55	-0.232338948923724	pearson	1	Ttest_pvalue	Coefficient_of_eigenassay	SVD_pCMs_only3CT	NoPrepr	SVD	4847	NCT-NT1_D_then_T400	N	Kept components	NCT
Drug	D_then_T400_NCT	NCT	Cell_line.NT1_D_then_T400	Plate.99	ATP7B	0.55	-0.298088489853352	pearson	1	Ttest_pvalue	Coefficient_of_eigenassay	SVD_pCMs_only3CT	NoPrepr	SVD	3458	NCT-NT1_D_then_T400	N	Kept components	NCT
Drug	D_then_T400_NCT	NCT	Cell_line.NT1_D_then_T400	Plate.99	ATP8A1	0.55	-0.329676114721776	pearson	1	Ttest_pvalue	Coefficient_of_eigenassay	SVD_pCMs_only3CT	NoPrepr	SVD	2945	NCT-NT1_D_then_T400	N	Kept components	NCT
Drug	D_then_T400_NCT	NCT	Cell_line.NT1_D_then_T400	Plate.99	ATP8A2	0.55	0.212266930538732	pearson	1	Ttest_pvalue	Coefficient_of_eigenassay	SVD_pCMs_only3CT	NoPrepr	SVD	5383	NCT-NT1_D_then_T400	N	Kept components	NCT
Drug	D_then_T400_NCT	NCT	Cell_line.NT1_D_then_T400	Plate.99	ATP8B1	0.55	-0.477939538410421	pearson	1	Ttest_pvalue	Coefficient_of_eigenassay	SVD_pCMs_only3CT	NoPrepr	SVD	1403	NCT-NT1_D_then_T400	N	Kept components	NCT
Drug	D_then_T400_NCT	NCT	Cell_line.NT1_D_then_T400	Plate.99	ATP8B2	0.55	0.0234479037082557	pearson	1	Ttest_pvalue	Coefficient_of_eigenassay	SVD_pCMs_only3CT	NoPrepr	SVD	13300	NCT-NT1_D_then_T400	N	Kept components	NCT
Drug	D_then_T400_NCT	NCT	Cell_line.NT1_D_then_T400	Plate.99	ATP8B3	0.55	-0.13679296927456	pearson	1	Ttest_pvalue	Coefficient_of_eigenassay	SVD_pCMs_only3CT	NoPrepr	SVD	7929	NCT-NT1_D_then_T400	N	Kept components	NCT
Drug	D_then_T400_NCT	NCT	Cell_line.NT1_D_then_T400	Plate.99	ATP8B4	0.55	0.0017591809411647	pearson	1	Ttest_pvalue	Coefficient_of_eigenassay	SVD_pCMs_only3CT	NoPrepr	SVD	15085	NCT-NT1_D_then_T400	N	Kept components	NCT
Drug	D_then_T400_NCT	NCT	Cell_line.NT1_D_then_T400	Plate.99	ATP9A	0.55	-0.106223363529264	pearson	1	Ttest_pvalue	Coefficient_of_eigenassay	SVD_pCMs_only3CT	NoPrepr	SVD	9183	NCT-NT1_D_then_T400	N	Kept components	NCT
Drug	D_then_T400_NCT	NCT	Cell_line.NT1_D_then_T400	Plate.99	ATP9B	0.55	-0.237312941890775	pearson	1	Ttest_pvalue	Coefficient_of_eigenassay	SVD_pCMs_only3CT	NoPrepr	SVD	4711	NCT-NT1_D_then_T400	N	Kept components	NCT
Drug	D_then_T400_NCT	NCT	Cell_line.NT1_D_then_T400	Plate.99	ATPAF1	0.55	-0.0420128433476902	pearson	1	Ttest_pvalue	Coefficient_of_eigenassay	SVD_pCMs_only3CT	NoPrepr	SVD	12193	NCT-NT1_D_then_T400	N	Kept components	NCT
Drug	D_then_T400_NCT	NCT	Cell_line.NT1_D_then_T400	Plate.99	ATPAF2	0.55	0.175438128552206	pearson	1	Ttest_pvalue	Coefficient_of_eigenassay	SVD_pCMs_only3CT	NoPrepr	SVD	6512	NCT-NT1_D_then_T400	N	Kept components	NCT
Drug	D_then_T400_NCT	NCT	Cell_line.NT1_D_then_T400	Plate.99	ATR	0.55	0.0658662752613113	pearson	1	Ttest_pvalue	Coefficient_of_eigenassay	SVD_pCMs_only3CT	NoPrepr	SVD	10967	NCT-NT1_D_then_T400	N	Kept components	NCT
Drug	D_then_T400_NCT	NCT	Cell_line.NT1_D_then_T400	Plate.99	ATRAID	0.55	-0.0900512440216175	pearson	1	Ttest_pvalue	Coefficient_of_eigenassay	SVD_pCMs_only3CT	NoPrepr	SVD	9863	NCT-NT1_D_then_T400	N	Kept components	NCT
Drug	D_then_T400_NCT	NCT	Cell_line.NT1_D_then_T400	Plate.99	ATRIP	0.55	0.215897470217933	pearson	1	Ttest_pvalue	Coefficient_of_eigenassay	SVD_pCMs_only3CT	NoPrepr	SVD	5290	NCT-NT1_D_then_T400	N	Kept components	NCT
Drug	D_then_T400_NCT	NCT	Cell_line.NT1_D_then_T400	Plate.99	ATRN	0.55	0.202210629218429	pearson	1	Ttest_pvalue	Coefficient_of_eigenassay	SVD_pCMs_only3CT	NoPrepr	SVD	5681	NCT-NT1_D_then_T400	N	Kept components	NCT
Drug	D_then_T400_NCT	NCT	Cell_line.NT1_D_then_T400	Plate.99	ATRNL1	0.55	-0.810517926526631	pearson	1	Ttest_pvalue	Coefficient_of_eigenassay	SVD_pCMs_only3CT	NoPrepr	SVD	354	NCT-NT1_D_then_T400	N	Kept components	NCT
Drug	D_then_T400_NCT	NCT	Cell_line.NT1_D_then_T400	Plate.99	ATRX	0.55	-1.09456120299648	pearson	1	Ttest_pvalue	Coefficient_of_eigenassay	SVD_pCMs_only3CT	NoPrepr	SVD	158	NCT-NT1_D_then_T400	N	Kept components	NCT
Drug	D_then_T400_NCT	NCT	Cell_line.NT1_D_then_T400	Plate.99	ATXN1	0.55	0.281733463549185	pearson	1	Ttest_pvalue	Coefficient_of_eigenassay	SVD_pCMs_only3CT	NoPrepr	SVD	3770	NCT-NT1_D_then_T400	N	Kept components	NCT
Drug	D_then_T400_NCT	NCT	Cell_line.NT1_D_then_T400	Plate.99	ATXN10	0.55	0.19834278315966	pearson	1	Ttest_pvalue	Coefficient_of_eigenassay	SVD_pCMs_only3CT	NoPrepr	SVD	5791	NCT-NT1_D_then_T400	N	Kept components	NCT
Drug	D_then_T400_NCT	NCT	Cell_line.NT1_D_then_T400	Plate.99	ATXN1L	0.55	0.0399589341921336	pearson	1	Ttest_pvalue	Coefficient_of_eigenassay	SVD_pCMs_only3CT	NoPrepr	SVD	12299	NCT-NT1_D_then_T400	N	Kept components	NCT
Drug	D_then_T400_NCT	NCT	Cell_line.NT1_D_then_T400	Plate.99	ATXN2	0.55	0.463053672947833	pearson	1	Ttest_pvalue	Coefficient_of_eigenassay	SVD_pCMs_only3CT	NoPrepr	SVD	1514	NCT-NT1_D_then_T400	N	Kept components	NCT
Drug	D_then_T400_NCT	NCT	Cell_line.NT1_D_then_T400	Plate.99	ATXN2L	0.55	0.155813466249271	pearson	1	Ttest_pvalue	Coefficient_of_eigenassay	SVD_pCMs_only3CT	NoPrepr	SVD	7219	NCT-NT1_D_then_T400	N	Kept components	NCT
Drug	D_then_T400_NCT	NCT	Cell_line.NT1_D_then_T400	Plate.99	ATXN3	0.55	0.0816931845449329	pearson	1	Ttest_pvalue	Coefficient_of_eigenassay	SVD_pCMs_only3CT	NoPrepr	SVD	10216	NCT-NT1_D_then_T400	N	Kept components	NCT
Drug	D_then_T400_NCT	NCT	Cell_line.NT1_D_then_T400	Plate.99	ATXN7	0.55	0.208685888190223	pearson	1	Ttest_pvalue	Coefficient_of_eigenassay	SVD_pCMs_only3CT	NoPrepr	SVD	5499	NCT-NT1_D_then_T400	N	Kept components	NCT
Drug	D_then_T400_NCT	NCT	Cell_line.NT1_D_then_T400	Plate.99	ATXN7L1	0.55	0.130109277845086	pearson	1	Ttest_pvalue	Coefficient_of_eigenassay	SVD_pCMs_only3CT	NoPrepr	SVD	8205	NCT-NT1_D_then_T400	N	Kept components	NCT
Drug	D_then_T400_NCT	NCT	Cell_line.NT1_D_then_T400	Plate.99	ATXN7L2	0.55	0.786118178044893	pearson	1	Ttest_pvalue	Coefficient_of_eigenassay	SVD_pCMs_only3CT	NoPrepr	SVD	383	NCT-NT1_D_then_T400	N	Kept components	NCT
Drug	D_then_T400_NCT	NCT	Cell_line.NT1_D_then_T400	Plate.99	ATXN7L3	0.55	0.149200614841175	pearson	1	Ttest_pvalue	Coefficient_of_eigenassay	SVD_pCMs_only3CT	NoPrepr	SVD	7477	NCT-NT1_D_then_T400	N	Kept components	NCT
Drug	D_then_T400_NCT	NCT	Cell_line.NT1_D_then_T400	Plate.99	ATXN7L3B	0.55	0.0882746955167162	pearson	1	Ttest_pvalue	Coefficient_of_eigenassay	SVD_pCMs_only3CT	NoPrepr	SVD	9937	NCT-NT1_D_then_T400	N	Kept components	NCT
Drug	D_then_T400_NCT	NCT	Cell_line.NT1_D_then_T400	Plate.99	AUH	0.55	-0.0430206995326836	pearson	1	Ttest_pvalue	Coefficient_of_eigenassay	SVD_pCMs_only3CT	NoPrepr	SVD	12140	NCT-NT1_D_then_T400	N	Kept components	NCT
Drug	D_then_T400_NCT	NCT	Cell_line.NT1_D_then_T400	Plate.99	AUNIP	0.55	-0.100503957528804	pearson	1	Ttest_pvalue	Coefficient_of_eigenassay	SVD_pCMs_only3CT	NoPrepr	SVD	9419	NCT-NT1_D_then_T400	N	Kept components	NCT
Drug	D_then_T400_NCT	NCT	Cell_line.NT1_D_then_T400	Plate.99	AUP1	0.55	0.175010906446399	pearson	1	Ttest_pvalue	Coefficient_of_eigenassay	SVD_pCMs_only3CT	NoPrepr	SVD	6525	NCT-NT1_D_then_T400	N	Kept components	NCT
Drug	D_then_T400_NCT	NCT	Cell_line.NT1_D_then_T400	Plate.99	AURKA	0.55	-0.118484506931144	pearson	1	Ttest_pvalue	Coefficient_of_eigenassay	SVD_pCMs_only3CT	NoPrepr	SVD	8671	NCT-NT1_D_then_T400	N	Kept components	NCT
Drug	D_then_T400_NCT	NCT	Cell_line.NT1_D_then_T400	Plate.99	AURKAIP1	0.55	-0.290487541087002	pearson	1	Ttest_pvalue	Coefficient_of_eigenassay	SVD_pCMs_only3CT	NoPrepr	SVD	3587	NCT-NT1_D_then_T400	N	Kept components	NCT
Drug	D_then_T400_NCT	NCT	Cell_line.NT1_D_then_T400	Plate.99	AURKB	0.55	-0.369543408947053	pearson	1	Ttest_pvalue	Coefficient_of_eigenassay	SVD_pCMs_only3CT	NoPrepr	SVD	2384	NCT-NT1_D_then_T400	N	Kept components	NCT
Drug	D_then_T400_NCT	NCT	Cell_line.NT1_D_then_T400	Plate.99	AURKC	0.55	0.190498215930008	pearson	1	Ttest_pvalue	Coefficient_of_eigenassay	SVD_pCMs_only3CT	NoPrepr	SVD	6018	NCT-NT1_D_then_T400	N	Kept components	NCT
Drug	D_then_T400_NCT	NCT	Cell_line.NT1_D_then_T400	Plate.99	AUTS2	0.55	0.29046838213912	pearson	1	Ttest_pvalue	Coefficient_of_eigenassay	SVD_pCMs_only3CT	NoPrepr	SVD	3588	NCT-NT1_D_then_T400	N	Kept components	NCT
Drug	D_then_T400_NCT	NCT	Cell_line.NT1_D_then_T400	Plate.99	AVEN	0.55	-0.420808300048838	pearson	1	Ttest_pvalue	Coefficient_of_eigenassay	SVD_pCMs_only3CT	NoPrepr	SVD	1838	NCT-NT1_D_then_T400	N	Kept components	NCT
Drug	D_then_T400_NCT	NCT	Cell_line.NT1_D_then_T400	Plate.99	AVIL	0.55	-0.054982077071114	pearson	1	Ttest_pvalue	Coefficient_of_eigenassay	SVD_pCMs_only3CT	NoPrepr	SVD	11521	NCT-NT1_D_then_T400	N	Kept components	NCT
Drug	D_then_T400_NCT	NCT	Cell_line.NT1_D_then_T400	Plate.99	AVL9	0.55	0.434452781664716	pearson	1	Ttest_pvalue	Coefficient_of_eigenassay	SVD_pCMs_only3CT	NoPrepr	SVD	1713	NCT-NT1_D_then_T400	N	Kept components	NCT
Drug	D_then_T400_NCT	NCT	Cell_line.NT1_D_then_T400	Plate.99	AVPI1	0.55	0.19748334980765	pearson	1	Ttest_pvalue	Coefficient_of_eigenassay	SVD_pCMs_only3CT	NoPrepr	SVD	5822	NCT-NT1_D_then_T400	N	Kept components	NCT
Drug	D_then_T400_NCT	NCT	Cell_line.NT1_D_then_T400	Plate.99	AVPR1A	0.55	0.00311966914492224	pearson	1	Ttest_pvalue	Coefficient_of_eigenassay	SVD_pCMs_only3CT	NoPrepr	SVD	14921	NCT-NT1_D_then_T400	N	Kept components	NCT
Drug	D_then_T400_NCT	NCT	Cell_line.NT1_D_then_T400	Plate.99	AXIN1	0.55	0.00927211892303507	pearson	1	Ttest_pvalue	Coefficient_of_eigenassay	SVD_pCMs_only3CT	NoPrepr	SVD	14343	NCT-NT1_D_then_T400	N	Kept components	NCT
Drug	D_then_T400_NCT	NCT	Cell_line.NT1_D_then_T400	Plate.99	AXIN2	0.55	0.171144048050695	pearson	1	Ttest_pvalue	Coefficient_of_eigenassay	SVD_pCMs_only3CT	NoPrepr	SVD	6663	NCT-NT1_D_then_T400	N	Kept components	NCT
Drug	D_then_T400_NCT	NCT	Cell_line.NT1_D_then_T400	Plate.99	AXL	0.55	-0.0337834082956699	pearson	1	Ttest_pvalue	Coefficient_of_eigenassay	SVD_pCMs_only3CT	NoPrepr	SVD	12641	NCT-NT1_D_then_T400	N	Kept components	NCT
Drug	D_then_T400_NCT	NCT	Cell_line.NT1_D_then_T400	Plate.99	AZGP1	0.55	0.109603892441827	pearson	1	Ttest_pvalue	Coefficient_of_eigenassay	SVD_pCMs_only3CT	NoPrepr	SVD	9031	NCT-NT1_D_then_T400	N	Kept components	NCT
Drug	D_then_T400_NCT	NCT	Cell_line.NT1_D_then_T400	Plate.99	AZI2	0.55	0.221558506183959	pearson	1	Ttest_pvalue	Coefficient_of_eigenassay	SVD_pCMs_only3CT	NoPrepr	SVD	5147	NCT-NT1_D_then_T400	N	Kept components	NCT
Drug	D_then_T400_NCT	NCT	Cell_line.NT1_D_then_T400	Plate.99	AZIN1	0.55	0.265050022801521	pearson	1	Ttest_pvalue	Coefficient_of_eigenassay	SVD_pCMs_only3CT	NoPrepr	SVD	4095	NCT-NT1_D_then_T400	N	Kept components	NCT
Drug	D_then_T400_NCT	NCT	Cell_line.NT1_D_then_T400	Plate.99	AZIN2	0.55	-0.00494976125815993	pearson	1	Ttest_pvalue	Coefficient_of_eigenassay	SVD_pCMs_only3CT	NoPrepr	SVD	14737	NCT-NT1_D_then_T400	N	Kept components	NCT
Drug	D_then_T400_NCT	NCT	Cell_line.NT1_D_then_T400	Plate.99	B2M	0.55	-0.188537438642049	pearson	1	Ttest_pvalue	Coefficient_of_eigenassay	SVD_pCMs_only3CT	NoPrepr	SVD	6088	NCT-NT1_D_then_T400	N	Kept components	NCT
Drug	D_then_T400_NCT	NCT	Cell_line.NT1_D_then_T400	Plate.99	B3GALNT1	0.55	0.52219903463484	pearson	1	Ttest_pvalue	Coefficient_of_eigenassay	SVD_pCMs_only3CT	NoPrepr	SVD	1161	NCT-NT1_D_then_T400	N	Kept components	NCT
Drug	D_then_T400_NCT	NCT	Cell_line.NT1_D_then_T400	Plate.99	B3GALNT2	0.55	-0.32495957679965	pearson	1	Ttest_pvalue	Coefficient_of_eigenassay	SVD_pCMs_only3CT	NoPrepr	SVD	3035	NCT-NT1_D_then_T400	N	Kept components	NCT
Drug	D_then_T400_NCT	NCT	Cell_line.NT1_D_then_T400	Plate.99	B3GALT1	0.55	-0.0199790685483637	pearson	1	Ttest_pvalue	Coefficient_of_eigenassay	SVD_pCMs_only3CT	NoPrepr	SVD	13545	NCT-NT1_D_then_T400	N	Kept components	NCT
Drug	D_then_T400_NCT	NCT	Cell_line.NT1_D_then_T400	Plate.99	B3GALT2	0.55	0.541543285298481	pearson	1	Ttest_pvalue	Coefficient_of_eigenassay	SVD_pCMs_only3CT	NoPrepr	SVD	1047	NCT-NT1_D_then_T400	N	Kept components	NCT
Drug	D_then_T400_NCT	NCT	Cell_line.NT1_D_then_T400	Plate.99	B3GALT5	0.55	-0.591676568670291	pearson	1	Ttest_pvalue	Coefficient_of_eigenassay	SVD_pCMs_only3CT	NoPrepr	SVD	837	NCT-NT1_D_then_T400	N	Kept components	NCT
Drug	D_then_T400_NCT	NCT	Cell_line.NT1_D_then_T400	Plate.99	B3GALT6	0.55	-0.221473141458904	pearson	1	Ttest_pvalue	Coefficient_of_eigenassay	SVD_pCMs_only3CT	NoPrepr	SVD	5149	NCT-NT1_D_then_T400	N	Kept components	NCT
Drug	D_then_T400_NCT	NCT	Cell_line.NT1_D_then_T400	Plate.99	B3GAT1	0.55	-0.118275184587013	pearson	1	Ttest_pvalue	Coefficient_of_eigenassay	SVD_pCMs_only3CT	NoPrepr	SVD	8685	NCT-NT1_D_then_T400	N	Kept components	NCT
Drug	D_then_T400_NCT	NCT	Cell_line.NT1_D_then_T400	Plate.99	B3GAT3	0.55	-0.0241419372251948	pearson	1	Ttest_pvalue	Coefficient_of_eigenassay	SVD_pCMs_only3CT	NoPrepr	SVD	13257	NCT-NT1_D_then_T400	N	Kept components	NCT
Drug	D_then_T400_NCT	NCT	Cell_line.NT1_D_then_T400	Plate.99	B3GLCT	0.55	-0.0236118379969208	pearson	1	Ttest_pvalue	Coefficient_of_eigenassay	SVD_pCMs_only3CT	NoPrepr	SVD	13293	NCT-NT1_D_then_T400	N	Kept components	NCT
Drug	D_then_T400_NCT	NCT	Cell_line.NT1_D_then_T400	Plate.99	B3GNT2	0.55	0.448694045506468	pearson	1	Ttest_pvalue	Coefficient_of_eigenassay	SVD_pCMs_only3CT	NoPrepr	SVD	1612	NCT-NT1_D_then_T400	N	Kept components	NCT
Drug	D_then_T400_NCT	NCT	Cell_line.NT1_D_then_T400	Plate.99	B3GNT4	0.55	-0.00804887512747199	pearson	1	Ttest_pvalue	Coefficient_of_eigenassay	SVD_pCMs_only3CT	NoPrepr	SVD	14460	NCT-NT1_D_then_T400	N	Kept components	NCT
Drug	D_then_T400_NCT	NCT	Cell_line.NT1_D_then_T400	Plate.99	B3GNT5	0.55	-0.121256752771198	pearson	1	Ttest_pvalue	Coefficient_of_eigenassay	SVD_pCMs_only3CT	NoPrepr	SVD	8547	NCT-NT1_D_then_T400	N	Kept components	NCT
Drug	D_then_T400_NCT	NCT	Cell_line.NT1_D_then_T400	Plate.99	B3GNT7	0.55	0.239979766992378	pearson	1	Ttest_pvalue	Coefficient_of_eigenassay	SVD_pCMs_only3CT	NoPrepr	SVD	4656	NCT-NT1_D_then_T400	N	Kept components	NCT
Drug	D_then_T400_NCT	NCT	Cell_line.NT1_D_then_T400	Plate.99	B3GNT8	0.55	0.20386268091629	pearson	1	Ttest_pvalue	Coefficient_of_eigenassay	SVD_pCMs_only3CT	NoPrepr	SVD	5634	NCT-NT1_D_then_T400	N	Kept components	NCT
Drug	D_then_T400_NCT	NCT	Cell_line.NT1_D_then_T400	Plate.99	B3GNT9	0.55	0.0419313747466058	pearson	1	Ttest_pvalue	Coefficient_of_eigenassay	SVD_pCMs_only3CT	NoPrepr	SVD	12198	NCT-NT1_D_then_T400	N	Kept components	NCT
Drug	D_then_T400_NCT	NCT	Cell_line.NT1_D_then_T400	Plate.99	B3GNTL1	0.55	-0.0585477817212546	pearson	1	Ttest_pvalue	Coefficient_of_eigenassay	SVD_pCMs_only3CT	NoPrepr	SVD	11335	NCT-NT1_D_then_T400	N	Kept components	NCT
Drug	D_then_T400_NCT	NCT	Cell_line.NT1_D_then_T400	Plate.99	B4GALNT1	0.55	0.143664669783191	pearson	1	Ttest_pvalue	Coefficient_of_eigenassay	SVD_pCMs_only3CT	NoPrepr	SVD	7693	NCT-NT1_D_then_T400	N	Kept components	NCT
Drug	D_then_T400_NCT	NCT	Cell_line.NT1_D_then_T400	Plate.99	B4GALNT3	0.55	-0.0884536367206416	pearson	1	Ttest_pvalue	Coefficient_of_eigenassay	SVD_pCMs_only3CT	NoPrepr	SVD	9927	NCT-NT1_D_then_T400	N	Kept components	NCT
Drug	D_then_T400_NCT	NCT	Cell_line.NT1_D_then_T400	Plate.99	B4GALNT4	0.55	0.163317993797157	pearson	1	Ttest_pvalue	Coefficient_of_eigenassay	SVD_pCMs_only3CT	NoPrepr	SVD	6936	NCT-NT1_D_then_T400	N	Kept components	NCT
Drug	D_then_T400_NCT	NCT	Cell_line.NT1_D_then_T400	Plate.99	B4GALT1	0.55	0.202218364139531	pearson	1	Ttest_pvalue	Coefficient_of_eigenassay	SVD_pCMs_only3CT	NoPrepr	SVD	5680	NCT-NT1_D_then_T400	N	Kept components	NCT
Drug	D_then_T400_NCT	NCT	Cell_line.NT1_D_then_T400	Plate.99	B4GALT2	0.55	0.0062964751312451	pearson	1	Ttest_pvalue	Coefficient_of_eigenassay	SVD_pCMs_only3CT	NoPrepr	SVD	14618	NCT-NT1_D_then_T400	N	Kept components	NCT
Drug	D_then_T400_NCT	NCT	Cell_line.NT1_D_then_T400	Plate.99	B4GALT3	0.55	0.193380471002292	pearson	1	Ttest_pvalue	Coefficient_of_eigenassay	SVD_pCMs_only3CT	NoPrepr	SVD	5926	NCT-NT1_D_then_T400	N	Kept components	NCT
Drug	D_then_T400_NCT	NCT	Cell_line.NT1_D_then_T400	Plate.99	B4GALT4	0.55	0.307218565025379	pearson	1	Ttest_pvalue	Coefficient_of_eigenassay	SVD_pCMs_only3CT	NoPrepr	SVD	3318	NCT-NT1_D_then_T400	N	Kept components	NCT
Drug	D_then_T400_NCT	NCT	Cell_line.NT1_D_then_T400	Plate.99	B4GALT5	0.55	0.193224093772625	pearson	1	Ttest_pvalue	Coefficient_of_eigenassay	SVD_pCMs_only3CT	NoPrepr	SVD	5932	NCT-NT1_D_then_T400	N	Kept components	NCT
Drug	D_then_T400_NCT	NCT	Cell_line.NT1_D_then_T400	Plate.99	B4GALT6	0.55	0.474058275277731	pearson	1	Ttest_pvalue	Coefficient_of_eigenassay	SVD_pCMs_only3CT	NoPrepr	SVD	1428	NCT-NT1_D_then_T400	N	Kept components	NCT
Drug	D_then_T400_NCT	NCT	Cell_line.NT1_D_then_T400	Plate.99	B4GALT7	0.55	0.000217074553068562	pearson	1	Ttest_pvalue	Coefficient_of_eigenassay	SVD_pCMs_only3CT	NoPrepr	SVD	15277	NCT-NT1_D_then_T400	N	Kept components	NCT
Drug	D_then_T400_NCT	NCT	Cell_line.NT1_D_then_T400	Plate.99	B4GAT1	0.55	-0.0719580914133998	pearson	1	Ttest_pvalue	Coefficient_of_eigenassay	SVD_pCMs_only3CT	NoPrepr	SVD	10665	NCT-NT1_D_then_T400	N	Kept components	NCT
Drug	D_then_T400_NCT	NCT	Cell_line.NT1_D_then_T400	Plate.99	B9D1	0.55	0.0457587048658877	pearson	1	Ttest_pvalue	Coefficient_of_eigenassay	SVD_pCMs_only3CT	NoPrepr	SVD	11979	NCT-NT1_D_then_T400	N	Kept components	NCT
Drug	D_then_T400_NCT	NCT	Cell_line.NT1_D_then_T400	Plate.99	B9D2	0.55	0.191237794777861	pearson	1	Ttest_pvalue	Coefficient_of_eigenassay	SVD_pCMs_only3CT	NoPrepr	SVD	5996	NCT-NT1_D_then_T400	N	Kept components	NCT
Drug	D_then_T400_NCT	NCT	Cell_line.NT1_D_then_T400	Plate.99	BAALC	0.55	-0.0330802989721054	pearson	1	Ttest_pvalue	Coefficient_of_eigenassay	SVD_pCMs_only3CT	NoPrepr	SVD	12673	NCT-NT1_D_then_T400	N	Kept components	NCT
Drug	D_then_T400_NCT	NCT	Cell_line.NT1_D_then_T400	Plate.99	BABAM1	0.55	-0.150076409875784	pearson	1	Ttest_pvalue	Coefficient_of_eigenassay	SVD_pCMs_only3CT	NoPrepr	SVD	7446	NCT-NT1_D_then_T400	N	Kept components	NCT
Drug	D_then_T400_NCT	NCT	Cell_line.NT1_D_then_T400	Plate.99	BABAM2	0.55	0.10292758225681	pearson	1	Ttest_pvalue	Coefficient_of_eigenassay	SVD_pCMs_only3CT	NoPrepr	SVD	9298	NCT-NT1_D_then_T400	N	Kept components	NCT
Drug	D_then_T400_NCT	NCT	Cell_line.NT1_D_then_T400	Plate.99	BACE1	0.55	-0.0341404129449615	pearson	1	Ttest_pvalue	Coefficient_of_eigenassay	SVD_pCMs_only3CT	NoPrepr	SVD	12617	NCT-NT1_D_then_T400	N	Kept components	NCT
Drug	D_then_T400_NCT	NCT	Cell_line.NT1_D_then_T400	Plate.99	BACE2	0.55	0.169705936637835	pearson	1	Ttest_pvalue	Coefficient_of_eigenassay	SVD_pCMs_only3CT	NoPrepr	SVD	6723	NCT-NT1_D_then_T400	N	Kept components	NCT
Drug	D_then_T400_NCT	NCT	Cell_line.NT1_D_then_T400	Plate.99	BACH1	0.55	-0.351121128171806	pearson	1	Ttest_pvalue	Coefficient_of_eigenassay	SVD_pCMs_only3CT	NoPrepr	SVD	2629	NCT-NT1_D_then_T400	N	Kept components	NCT
Drug	D_then_T400_NCT	NCT	Cell_line.NT1_D_then_T400	Plate.99	BACH2	0.55	-0.240095912797496	pearson	1	Ttest_pvalue	Coefficient_of_eigenassay	SVD_pCMs_only3CT	NoPrepr	SVD	4652	NCT-NT1_D_then_T400	N	Kept components	NCT
Drug	D_then_T400_NCT	NCT	Cell_line.NT1_D_then_T400	Plate.99	BAD	0.55	-0.103448337363013	pearson	1	Ttest_pvalue	Coefficient_of_eigenassay	SVD_pCMs_only3CT	NoPrepr	SVD	9282	NCT-NT1_D_then_T400	N	Kept components	NCT
Drug	D_then_T400_NCT	NCT	Cell_line.NT1_D_then_T400	Plate.99	BAG1	0.55	-0.320029460716496	pearson	1	Ttest_pvalue	Coefficient_of_eigenassay	SVD_pCMs_only3CT	NoPrepr	SVD	3097	NCT-NT1_D_then_T400	N	Kept components	NCT
Drug	D_then_T400_NCT	NCT	Cell_line.NT1_D_then_T400	Plate.99	BAG2	0.55	0.243303613068748	pearson	1	Ttest_pvalue	Coefficient_of_eigenassay	SVD_pCMs_only3CT	NoPrepr	SVD	4582	NCT-NT1_D_then_T400	N	Kept components	NCT
Drug	D_then_T400_NCT	NCT	Cell_line.NT1_D_then_T400	Plate.99	BAG3	0.55	0.319241188870313	pearson	1	Ttest_pvalue	Coefficient_of_eigenassay	SVD_pCMs_only3CT	NoPrepr	SVD	3115	NCT-NT1_D_then_T400	N	Kept components	NCT
Drug	D_then_T400_NCT	NCT	Cell_line.NT1_D_then_T400	Plate.99	BAG4	0.55	0.290143007126963	pearson	1	Ttest_pvalue	Coefficient_of_eigenassay	SVD_pCMs_only3CT	NoPrepr	SVD	3597	NCT-NT1_D_then_T400	N	Kept components	NCT
Drug	D_then_T400_NCT	NCT	Cell_line.NT1_D_then_T400	Plate.99	BAG5	0.55	0.119675124781683	pearson	1	Ttest_pvalue	Coefficient_of_eigenassay	SVD_pCMs_only3CT	NoPrepr	SVD	8620	NCT-NT1_D_then_T400	N	Kept components	NCT
Drug	D_then_T400_NCT	NCT	Cell_line.NT1_D_then_T400	Plate.99	BAG6	0.55	-0.0116897685000979	pearson	1	Ttest_pvalue	Coefficient_of_eigenassay	SVD_pCMs_only3CT	NoPrepr	SVD	14137	NCT-NT1_D_then_T400	N	Kept components	NCT
Drug	D_then_T400_NCT	NCT	Cell_line.NT1_D_then_T400	Plate.99	BAHCC1	0.55	0.122111324489451	pearson	1	Ttest_pvalue	Coefficient_of_eigenassay	SVD_pCMs_only3CT	NoPrepr	SVD	8514	NCT-NT1_D_then_T400	N	Kept components	NCT
Drug	D_then_T400_NCT	NCT	Cell_line.NT1_D_then_T400	Plate.99	BAHD1	0.55	0.116278140609063	pearson	1	Ttest_pvalue	Coefficient_of_eigenassay	SVD_pCMs_only3CT	NoPrepr	SVD	8766	NCT-NT1_D_then_T400	N	Kept components	NCT
Drug	D_then_T400_NCT	NCT	Cell_line.NT1_D_then_T400	Plate.99	BAIAP2	0.55	0.248515581801731	pearson	1	Ttest_pvalue	Coefficient_of_eigenassay	SVD_pCMs_only3CT	NoPrepr	SVD	4468	NCT-NT1_D_then_T400	N	Kept components	NCT
Drug	D_then_T400_NCT	NCT	Cell_line.NT1_D_then_T400	Plate.99	BAIAP2L1	0.55	-0.122535484902883	pearson	1	Ttest_pvalue	Coefficient_of_eigenassay	SVD_pCMs_only3CT	NoPrepr	SVD	8492	NCT-NT1_D_then_T400	N	Kept components	NCT
Drug	D_then_T400_NCT	NCT	Cell_line.NT1_D_then_T400	Plate.99	BAIAP2L2	0.55	0.0691597526775693	pearson	1	Ttest_pvalue	Coefficient_of_eigenassay	SVD_pCMs_only3CT	NoPrepr	SVD	10798	NCT-NT1_D_then_T400	N	Kept components	NCT
Drug	D_then_T400_NCT	NCT	Cell_line.NT1_D_then_T400	Plate.99	BAIAP3	0.55	0.497911513647434	pearson	1	Ttest_pvalue	Coefficient_of_eigenassay	SVD_pCMs_only3CT	NoPrepr	SVD	1287	NCT-NT1_D_then_T400	N	Kept components	NCT
Drug	D_then_T400_NCT	NCT	Cell_line.NT1_D_then_T400	Plate.99	BAK1	0.55	0.0315273749586165	pearson	1	Ttest_pvalue	Coefficient_of_eigenassay	SVD_pCMs_only3CT	NoPrepr	SVD	12769	NCT-NT1_D_then_T400	N	Kept components	NCT
Drug	D_then_T400_NCT	NCT	Cell_line.NT1_D_then_T400	Plate.99	BAMBI	0.55	-0.188772114761036	pearson	1	Ttest_pvalue	Coefficient_of_eigenassay	SVD_pCMs_only3CT	NoPrepr	SVD	6074	NCT-NT1_D_then_T400	N	Kept components	NCT
Drug	D_then_T400_NCT	NCT	Cell_line.NT1_D_then_T400	Plate.99	BANF1	0.55	0.0963343143895908	pearson	1	Ttest_pvalue	Coefficient_of_eigenassay	SVD_pCMs_only3CT	NoPrepr	SVD	9583	NCT-NT1_D_then_T400	N	Kept components	NCT
Drug	D_then_T400_NCT	NCT	Cell_line.NT1_D_then_T400	Plate.99	BANP	0.55	-0.0581619792013917	pearson	1	Ttest_pvalue	Coefficient_of_eigenassay	SVD_pCMs_only3CT	NoPrepr	SVD	11351	NCT-NT1_D_then_T400	N	Kept components	NCT
Drug	D_then_T400_NCT	NCT	Cell_line.NT1_D_then_T400	Plate.99	BAP1	0.55	0.103108124154431	pearson	1	Ttest_pvalue	Coefficient_of_eigenassay	SVD_pCMs_only3CT	NoPrepr	SVD	9292	NCT-NT1_D_then_T400	N	Kept components	NCT
Drug	D_then_T400_NCT	NCT	Cell_line.NT1_D_then_T400	Plate.99	BARD1	0.55	0.478276888643955	pearson	1	Ttest_pvalue	Coefficient_of_eigenassay	SVD_pCMs_only3CT	NoPrepr	SVD	1400	NCT-NT1_D_then_T400	N	Kept components	NCT
Drug	D_then_T400_NCT	NCT	Cell_line.NT1_D_then_T400	Plate.99	BARHL1	0.55	-0.00726521040827735	pearson	1	Ttest_pvalue	Coefficient_of_eigenassay	SVD_pCMs_only3CT	NoPrepr	SVD	14536	NCT-NT1_D_then_T400	N	Kept components	NCT
Drug	D_then_T400_NCT	NCT	Cell_line.NT1_D_then_T400	Plate.99	BARX2	0.55	-0.0838044775578322	pearson	1	Ttest_pvalue	Coefficient_of_eigenassay	SVD_pCMs_only3CT	NoPrepr	SVD	10131	NCT-NT1_D_then_T400	N	Kept components	NCT
Drug	D_then_T400_NCT	NCT	Cell_line.NT1_D_then_T400	Plate.99	BASP1	0.55	-0.289075683209055	pearson	1	Ttest_pvalue	Coefficient_of_eigenassay	SVD_pCMs_only3CT	NoPrepr	SVD	3616	NCT-NT1_D_then_T400	N	Kept components	NCT
Drug	D_then_T400_NCT	NCT	Cell_line.NT1_D_then_T400	Plate.99	BATF2	0.55	0.00070926211453249	pearson	1	Ttest_pvalue	Coefficient_of_eigenassay	SVD_pCMs_only3CT	NoPrepr	SVD	15213	NCT-NT1_D_then_T400	N	Kept components	NCT
Drug	D_then_T400_NCT	NCT	Cell_line.NT1_D_then_T400	Plate.99	BATF3	0.55	-0.0471458220429213	pearson	1	Ttest_pvalue	Coefficient_of_eigenassay	SVD_pCMs_only3CT	NoPrepr	SVD	11901	NCT-NT1_D_then_T400	N	Kept components	NCT
Drug	D_then_T400_NCT	NCT	Cell_line.NT1_D_then_T400	Plate.99	BAX	0.55	-0.126907044539336	pearson	1	Ttest_pvalue	Coefficient_of_eigenassay	SVD_pCMs_only3CT	NoPrepr	SVD	8322	NCT-NT1_D_then_T400	N	Kept components	NCT
Drug	D_then_T400_NCT	NCT	Cell_line.NT1_D_then_T400	Plate.99	BAZ1A	0.55	-0.402083564328531	pearson	1	Ttest_pvalue	Coefficient_of_eigenassay	SVD_pCMs_only3CT	NoPrepr	SVD	2027	NCT-NT1_D_then_T400	N	Kept components	NCT
Drug	D_then_T400_NCT	NCT	Cell_line.NT1_D_then_T400	Plate.99	BAZ1B	0.55	-0.274892583295279	pearson	1	Ttest_pvalue	Coefficient_of_eigenassay	SVD_pCMs_only3CT	NoPrepr	SVD	3904	NCT-NT1_D_then_T400	N	Kept components	NCT
Drug	D_then_T400_NCT	NCT	Cell_line.NT1_D_then_T400	Plate.99	BAZ2A	0.55	-0.0517360850086904	pearson	1	Ttest_pvalue	Coefficient_of_eigenassay	SVD_pCMs_only3CT	NoPrepr	SVD	11684	NCT-NT1_D_then_T400	N	Kept components	NCT
Drug	D_then_T400_NCT	NCT	Cell_line.NT1_D_then_T400	Plate.99	BAZ2B	0.55	-0.99902178169676	pearson	1	Ttest_pvalue	Coefficient_of_eigenassay	SVD_pCMs_only3CT	NoPrepr	SVD	210	NCT-NT1_D_then_T400	N	Kept components	NCT
Drug	D_then_T400_NCT	NCT	Cell_line.NT1_D_then_T400	Plate.99	BBC3	0.55	0.147645307835271	pearson	1	Ttest_pvalue	Coefficient_of_eigenassay	SVD_pCMs_only3CT	NoPrepr	SVD	7540	NCT-NT1_D_then_T400	N	Kept components	NCT
Drug	D_then_T400_NCT	NCT	Cell_line.NT1_D_then_T400	Plate.99	BBIP1	0.55	0.167379303788381	pearson	1	Ttest_pvalue	Coefficient_of_eigenassay	SVD_pCMs_only3CT	NoPrepr	SVD	6802	NCT-NT1_D_then_T400	N	Kept components	NCT
Drug	D_then_T400_NCT	NCT	Cell_line.NT1_D_then_T400	Plate.99	BBOF1	0.55	0.269607021254186	pearson	1	Ttest_pvalue	Coefficient_of_eigenassay	SVD_pCMs_only3CT	NoPrepr	SVD	4005	NCT-NT1_D_then_T400	N	Kept components	NCT
Drug	D_then_T400_NCT	NCT	Cell_line.NT1_D_then_T400	Plate.99	BBOX1	0.55	-0.201114348621824	pearson	1	Ttest_pvalue	Coefficient_of_eigenassay	SVD_pCMs_only3CT	NoPrepr	SVD	5714	NCT-NT1_D_then_T400	N	Kept components	NCT
Drug	D_then_T400_NCT	NCT	Cell_line.NT1_D_then_T400	Plate.99	BBS1	0.55	0.343114230492867	pearson	1	Ttest_pvalue	Coefficient_of_eigenassay	SVD_pCMs_only3CT	NoPrepr	SVD	2729	NCT-NT1_D_then_T400	N	Kept components	NCT
Drug	D_then_T400_NCT	NCT	Cell_line.NT1_D_then_T400	Plate.99	BBS10	0.55	0.792074903713835	pearson	1	Ttest_pvalue	Coefficient_of_eigenassay	SVD_pCMs_only3CT	NoPrepr	SVD	373	NCT-NT1_D_then_T400	N	Kept components	NCT
Drug	D_then_T400_NCT	NCT	Cell_line.NT1_D_then_T400	Plate.99	BBS12	0.55	0.199372369359727	pearson	1	Ttest_pvalue	Coefficient_of_eigenassay	SVD_pCMs_only3CT	NoPrepr	SVD	5757	NCT-NT1_D_then_T400	N	Kept components	NCT
Drug	D_then_T400_NCT	NCT	Cell_line.NT1_D_then_T400	Plate.99	BBS2	0.55	0.512572809264255	pearson	1	Ttest_pvalue	Coefficient_of_eigenassay	SVD_pCMs_only3CT	NoPrepr	SVD	1206	NCT-NT1_D_then_T400	N	Kept components	NCT
Drug	D_then_T400_NCT	NCT	Cell_line.NT1_D_then_T400	Plate.99	BBS4	0.55	0.198483108565916	pearson	1	Ttest_pvalue	Coefficient_of_eigenassay	SVD_pCMs_only3CT	NoPrepr	SVD	5787	NCT-NT1_D_then_T400	N	Kept components	NCT
Drug	D_then_T400_NCT	NCT	Cell_line.NT1_D_then_T400	Plate.99	BBS5	0.55	0.400723418796292	pearson	1	Ttest_pvalue	Coefficient_of_eigenassay	SVD_pCMs_only3CT	NoPrepr	SVD	2048	NCT-NT1_D_then_T400	N	Kept components	NCT
Drug	D_then_T400_NCT	NCT	Cell_line.NT1_D_then_T400	Plate.99	BBS7	0.55	-0.0166521953357721	pearson	1	Ttest_pvalue	Coefficient_of_eigenassay	SVD_pCMs_only3CT	NoPrepr	SVD	13754	NCT-NT1_D_then_T400	N	Kept components	NCT
Drug	D_then_T400_NCT	NCT	Cell_line.NT1_D_then_T400	Plate.99	BBS9	0.55	-0.0734285390496597	pearson	1	Ttest_pvalue	Coefficient_of_eigenassay	SVD_pCMs_only3CT	NoPrepr	SVD	10593	NCT-NT1_D_then_T400	N	Kept components	NCT
Drug	D_then_T400_NCT	NCT	Cell_line.NT1_D_then_T400	Plate.99	BBX	0.55	-1.80450900053584	pearson	1	Ttest_pvalue	Coefficient_of_eigenassay	SVD_pCMs_only3CT	NoPrepr	SVD	57	NCT-NT1_D_then_T400	N	Kept components	NCT
Drug	D_then_T400_NCT	NCT	Cell_line.NT1_D_then_T400	Plate.99	BCAM	0.55	-0.344517706623088	pearson	1	Ttest_pvalue	Coefficient_of_eigenassay	SVD_pCMs_only3CT	NoPrepr	SVD	2703	NCT-NT1_D_then_T400	N	Kept components	NCT
Drug	D_then_T400_NCT	NCT	Cell_line.NT1_D_then_T400	Plate.99	BCAN	0.55	0.428586346443871	pearson	1	Ttest_pvalue	Coefficient_of_eigenassay	SVD_pCMs_only3CT	NoPrepr	SVD	1768	NCT-NT1_D_then_T400	N	Kept components	NCT
Drug	D_then_T400_NCT	NCT	Cell_line.NT1_D_then_T400	Plate.99	BCAP29	0.55	0.415764337352641	pearson	1	Ttest_pvalue	Coefficient_of_eigenassay	SVD_pCMs_only3CT	NoPrepr	SVD	1888	NCT-NT1_D_then_T400	N	Kept components	NCT
Drug	D_then_T400_NCT	NCT	Cell_line.NT1_D_then_T400	Plate.99	BCAP31	0.55	-0.0548388389351315	pearson	1	Ttest_pvalue	Coefficient_of_eigenassay	SVD_pCMs_only3CT	NoPrepr	SVD	11527	NCT-NT1_D_then_T400	N	Kept components	NCT
Drug	D_then_T400_NCT	NCT	Cell_line.NT1_D_then_T400	Plate.99	BCAR1	0.55	-0.00829514576677511	pearson	1	Ttest_pvalue	Coefficient_of_eigenassay	SVD_pCMs_only3CT	NoPrepr	SVD	14429	NCT-NT1_D_then_T400	N	Kept components	NCT
Drug	D_then_T400_NCT	NCT	Cell_line.NT1_D_then_T400	Plate.99	BCAR3	0.55	-0.257481025827233	pearson	1	Ttest_pvalue	Coefficient_of_eigenassay	SVD_pCMs_only3CT	NoPrepr	SVD	4265	NCT-NT1_D_then_T400	N	Kept components	NCT
Drug	D_then_T400_NCT	NCT	Cell_line.NT1_D_then_T400	Plate.99	BCAS2	0.55	0.29548022456411	pearson	1	Ttest_pvalue	Coefficient_of_eigenassay	SVD_pCMs_only3CT	NoPrepr	SVD	3515	NCT-NT1_D_then_T400	N	Kept components	NCT
Drug	D_then_T400_NCT	NCT	Cell_line.NT1_D_then_T400	Plate.99	BCAS3	0.55	-0.00120607791162593	pearson	1	Ttest_pvalue	Coefficient_of_eigenassay	SVD_pCMs_only3CT	NoPrepr	SVD	15150	NCT-NT1_D_then_T400	N	Kept components	NCT
Drug	D_then_T400_NCT	NCT	Cell_line.NT1_D_then_T400	Plate.99	BCAS4	0.55	0.123287709973948	pearson	1	Ttest_pvalue	Coefficient_of_eigenassay	SVD_pCMs_only3CT	NoPrepr	SVD	8467	NCT-NT1_D_then_T400	N	Kept components	NCT
Drug	D_then_T400_NCT	NCT	Cell_line.NT1_D_then_T400	Plate.99	BCAT1	0.55	-0.456489779110563	pearson	1	Ttest_pvalue	Coefficient_of_eigenassay	SVD_pCMs_only3CT	NoPrepr	SVD	1560	NCT-NT1_D_then_T400	N	Kept components	NCT
Drug	D_then_T400_NCT	NCT	Cell_line.NT1_D_then_T400	Plate.99	BCAT2	0.55	-0.0355904461583647	pearson	1	Ttest_pvalue	Coefficient_of_eigenassay	SVD_pCMs_only3CT	NoPrepr	SVD	12528	NCT-NT1_D_then_T400	N	Kept components	NCT
Drug	D_then_T400_NCT	NCT	Cell_line.NT1_D_then_T400	Plate.99	BCCIP	0.55	-0.442857168285989	pearson	1	Ttest_pvalue	Coefficient_of_eigenassay	SVD_pCMs_only3CT	NoPrepr	SVD	1651	NCT-NT1_D_then_T400	N	Kept components	NCT
Drug	D_then_T400_NCT	NCT	Cell_line.NT1_D_then_T400	Plate.99	BCDIN3D	0.55	-0.0695382547274605	pearson	1	Ttest_pvalue	Coefficient_of_eigenassay	SVD_pCMs_only3CT	NoPrepr	SVD	10779	NCT-NT1_D_then_T400	N	Kept components	NCT
Drug	D_then_T400_NCT	NCT	Cell_line.NT1_D_then_T400	Plate.99	BCHE	0.55	0.335646598177967	pearson	1	Ttest_pvalue	Coefficient_of_eigenassay	SVD_pCMs_only3CT	NoPrepr	SVD	2857	NCT-NT1_D_then_T400	N	Kept components	NCT
Drug	D_then_T400_NCT	NCT	Cell_line.NT1_D_then_T400	Plate.99	BCKDHA	0.55	0.228798938705726	pearson	1	Ttest_pvalue	Coefficient_of_eigenassay	SVD_pCMs_only3CT	NoPrepr	SVD	4943	NCT-NT1_D_then_T400	N	Kept components	NCT
Drug	D_then_T400_NCT	NCT	Cell_line.NT1_D_then_T400	Plate.99	BCKDHB	0.55	-0.00836079545792333	pearson	1	Ttest_pvalue	Coefficient_of_eigenassay	SVD_pCMs_only3CT	NoPrepr	SVD	14424	NCT-NT1_D_then_T400	N	Kept components	NCT
Drug	D_then_T400_NCT	NCT	Cell_line.NT1_D_then_T400	Plate.99	BCKDK	0.55	0.161171368660573	pearson	1	Ttest_pvalue	Coefficient_of_eigenassay	SVD_pCMs_only3CT	NoPrepr	SVD	7011	NCT-NT1_D_then_T400	N	Kept components	NCT
Drug	D_then_T400_NCT	NCT	Cell_line.NT1_D_then_T400	Plate.99	BCL10	0.55	0.108090799213558	pearson	1	Ttest_pvalue	Coefficient_of_eigenassay	SVD_pCMs_only3CT	NoPrepr	SVD	9099	NCT-NT1_D_then_T400	N	Kept components	NCT
Drug	D_then_T400_NCT	NCT	Cell_line.NT1_D_then_T400	Plate.99	BCL11A	0.55	0.0959252590511742	pearson	1	Ttest_pvalue	Coefficient_of_eigenassay	SVD_pCMs_only3CT	NoPrepr	SVD	9599	NCT-NT1_D_then_T400	N	Kept components	NCT
Drug	D_then_T400_NCT	NCT	Cell_line.NT1_D_then_T400	Plate.99	BCL11B	0.55	0.0695952994373851	pearson	1	Ttest_pvalue	Coefficient_of_eigenassay	SVD_pCMs_only3CT	NoPrepr	SVD	10776	NCT-NT1_D_then_T400	N	Kept components	NCT
Drug	D_then_T400_NCT	NCT	Cell_line.NT1_D_then_T400	Plate.99	BCL2	0.55	-0.122132361062632	pearson	1	Ttest_pvalue	Coefficient_of_eigenassay	SVD_pCMs_only3CT	NoPrepr	SVD	8512	NCT-NT1_D_then_T400	N	Kept components	NCT
Drug	D_then_T400_NCT	NCT	Cell_line.NT1_D_then_T400	Plate.99	BCL2A1	0.55	-0.147993204455245	pearson	1	Ttest_pvalue	Coefficient_of_eigenassay	SVD_pCMs_only3CT	NoPrepr	SVD	7523	NCT-NT1_D_then_T400	N	Kept components	NCT
Drug	D_then_T400_NCT	NCT	Cell_line.NT1_D_then_T400	Plate.99	BCL2L1	0.55	0.130921828906305	pearson	1	Ttest_pvalue	Coefficient_of_eigenassay	SVD_pCMs_only3CT	NoPrepr	SVD	8171	NCT-NT1_D_then_T400	N	Kept components	NCT
Drug	D_then_T400_NCT	NCT	Cell_line.NT1_D_then_T400	Plate.99	BCL2L11	0.55	0.641696258443719	pearson	1	Ttest_pvalue	Coefficient_of_eigenassay	SVD_pCMs_only3CT	NoPrepr	SVD	679	NCT-NT1_D_then_T400	N	Kept components	NCT
Drug	D_then_T400_NCT	NCT	Cell_line.NT1_D_then_T400	Plate.99	BCL2L12	0.55	-0.176767264573257	pearson	1	Ttest_pvalue	Coefficient_of_eigenassay	SVD_pCMs_only3CT	NoPrepr	SVD	6469	NCT-NT1_D_then_T400	N	Kept components	NCT
Drug	D_then_T400_NCT	NCT	Cell_line.NT1_D_then_T400	Plate.99	BCL2L13	0.55	-0.0553837613844465	pearson	1	Ttest_pvalue	Coefficient_of_eigenassay	SVD_pCMs_only3CT	NoPrepr	SVD	11493	NCT-NT1_D_then_T400	N	Kept components	NCT
Drug	D_then_T400_NCT	NCT	Cell_line.NT1_D_then_T400	Plate.99	BCL2L14	0.55	-0.0586685883841437	pearson	1	Ttest_pvalue	Coefficient_of_eigenassay	SVD_pCMs_only3CT	NoPrepr	SVD	11327	NCT-NT1_D_then_T400	N	Kept components	NCT
Drug	D_then_T400_NCT	NCT	Cell_line.NT1_D_then_T400	Plate.99	BCL2L2	0.55	-0.678347073975016	pearson	1	Ttest_pvalue	Coefficient_of_eigenassay	SVD_pCMs_only3CT	NoPrepr	SVD	589	NCT-NT1_D_then_T400	N	Kept components	NCT
Drug	D_then_T400_NCT	NCT	Cell_line.NT1_D_then_T400	Plate.99	BCL3	0.55	-0.0114438808689103	pearson	1	Ttest_pvalue	Coefficient_of_eigenassay	SVD_pCMs_only3CT	NoPrepr	SVD	14161	NCT-NT1_D_then_T400	N	Kept components	NCT
Drug	D_then_T400_NCT	NCT	Cell_line.NT1_D_then_T400	Plate.99	BCL6	0.55	0.164304276108779	pearson	1	Ttest_pvalue	Coefficient_of_eigenassay	SVD_pCMs_only3CT	NoPrepr	SVD	6896	NCT-NT1_D_then_T400	N	Kept components	NCT
Drug	D_then_T400_NCT	NCT	Cell_line.NT1_D_then_T400	Plate.99	BCL6B	0.55	-0.0117290742657507	pearson	1	Ttest_pvalue	Coefficient_of_eigenassay	SVD_pCMs_only3CT	NoPrepr	SVD	14134	NCT-NT1_D_then_T400	N	Kept components	NCT
Drug	D_then_T400_NCT	NCT	Cell_line.NT1_D_then_T400	Plate.99	BCL7A	0.55	-0.00852689823708821	pearson	1	Ttest_pvalue	Coefficient_of_eigenassay	SVD_pCMs_only3CT	NoPrepr	SVD	14407	NCT-NT1_D_then_T400	N	Kept components	NCT
Drug	D_then_T400_NCT	NCT	Cell_line.NT1_D_then_T400	Plate.99	BCL7B	0.55	-0.0587547454318953	pearson	1	Ttest_pvalue	Coefficient_of_eigenassay	SVD_pCMs_only3CT	NoPrepr	SVD	11319	NCT-NT1_D_then_T400	N	Kept components	NCT
Drug	D_then_T400_NCT	NCT	Cell_line.NT1_D_then_T400	Plate.99	BCL7C	0.55	0.15691354422143	pearson	1	Ttest_pvalue	Coefficient_of_eigenassay	SVD_pCMs_only3CT	NoPrepr	SVD	7180	NCT-NT1_D_then_T400	N	Kept components	NCT
Drug	D_then_T400_NCT	NCT	Cell_line.NT1_D_then_T400	Plate.99	BCL9	0.55	0.0176913789164297	pearson	1	Ttest_pvalue	Coefficient_of_eigenassay	SVD_pCMs_only3CT	NoPrepr	SVD	13683	NCT-NT1_D_then_T400	N	Kept components	NCT
Drug	D_then_T400_NCT	NCT	Cell_line.NT1_D_then_T400	Plate.99	BCL9L	0.55	-0.00187699983681493	pearson	1	Ttest_pvalue	Coefficient_of_eigenassay	SVD_pCMs_only3CT	NoPrepr	SVD	15072	NCT-NT1_D_then_T400	N	Kept components	NCT
Drug	D_then_T400_NCT	NCT	Cell_line.NT1_D_then_T400	Plate.99	BCLAF1	0.55	0.257416525280462	pearson	1	Ttest_pvalue	Coefficient_of_eigenassay	SVD_pCMs_only3CT	NoPrepr	SVD	4268	NCT-NT1_D_then_T400	N	Kept components	NCT
Drug	D_then_T400_NCT	NCT	Cell_line.NT1_D_then_T400	Plate.99	BCLAF3	0.55	0.335739013025841	pearson	1	Ttest_pvalue	Coefficient_of_eigenassay	SVD_pCMs_only3CT	NoPrepr	SVD	2855	NCT-NT1_D_then_T400	N	Kept components	NCT
Drug	D_then_T400_NCT	NCT	Cell_line.NT1_D_then_T400	Plate.99	BCO2	0.55	-0.0298730016402623	pearson	1	Ttest_pvalue	Coefficient_of_eigenassay	SVD_pCMs_only3CT	NoPrepr	SVD	12866	NCT-NT1_D_then_T400	N	Kept components	NCT
Drug	D_then_T400_NCT	NCT	Cell_line.NT1_D_then_T400	Plate.99	BCOR	0.55	0.279470976187698	pearson	1	Ttest_pvalue	Coefficient_of_eigenassay	SVD_pCMs_only3CT	NoPrepr	SVD	3813	NCT-NT1_D_then_T400	N	Kept components	NCT
Drug	D_then_T400_NCT	NCT	Cell_line.NT1_D_then_T400	Plate.99	BCORL1	0.55	-0.128634732469203	pearson	1	Ttest_pvalue	Coefficient_of_eigenassay	SVD_pCMs_only3CT	NoPrepr	SVD	8263	NCT-NT1_D_then_T400	N	Kept components	NCT
Drug	D_then_T400_NCT	NCT	Cell_line.NT1_D_then_T400	Plate.99	BCR	0.55	-0.0295387836927368	pearson	1	Ttest_pvalue	Coefficient_of_eigenassay	SVD_pCMs_only3CT	NoPrepr	SVD	12888	NCT-NT1_D_then_T400	N	Kept components	NCT
Drug	D_then_T400_NCT	NCT	Cell_line.NT1_D_then_T400	Plate.99	BCS1L	0.55	-0.0449458030554099	pearson	1	Ttest_pvalue	Coefficient_of_eigenassay	SVD_pCMs_only3CT	NoPrepr	SVD	12024	NCT-NT1_D_then_T400	N	Kept components	NCT
Drug	D_then_T400_NCT	NCT	Cell_line.NT1_D_then_T400	Plate.99	BDH2	0.55	0.0208704907678891	pearson	1	Ttest_pvalue	Coefficient_of_eigenassay	SVD_pCMs_only3CT	NoPrepr	SVD	13480	NCT-NT1_D_then_T400	N	Kept components	NCT
Drug	D_then_T400_NCT	NCT	Cell_line.NT1_D_then_T400	Plate.99	BDKRB1	0.55	0.00127358789117286	pearson	1	Ttest_pvalue	Coefficient_of_eigenassay	SVD_pCMs_only3CT	NoPrepr	SVD	15144	NCT-NT1_D_then_T400	N	Kept components	NCT
Drug	D_then_T400_NCT	NCT	Cell_line.NT1_D_then_T400	Plate.99	BDKRB2	0.55	-0.761929865727091	pearson	1	Ttest_pvalue	Coefficient_of_eigenassay	SVD_pCMs_only3CT	NoPrepr	SVD	419	NCT-NT1_D_then_T400	N	Kept components	NCT
Drug	D_then_T400_NCT	NCT	Cell_line.NT1_D_then_T400	Plate.99	BDNF	0.55	-0.439535500782536	pearson	1	Ttest_pvalue	Coefficient_of_eigenassay	SVD_pCMs_only3CT	NoPrepr	SVD	1675	NCT-NT1_D_then_T400	N	Kept components	NCT
Drug	D_then_T400_NCT	NCT	Cell_line.NT1_D_then_T400	Plate.99	BDP1	0.55	0.0150621362762947	pearson	1	Ttest_pvalue	Coefficient_of_eigenassay	SVD_pCMs_only3CT	NoPrepr	SVD	13881	NCT-NT1_D_then_T400	N	Kept components	NCT
Drug	D_then_T400_NCT	NCT	Cell_line.NT1_D_then_T400	Plate.99	BEAN1	0.55	-0.0611594484321258	pearson	1	Ttest_pvalue	Coefficient_of_eigenassay	SVD_pCMs_only3CT	NoPrepr	SVD	11199	NCT-NT1_D_then_T400	N	Kept components	NCT
Drug	D_then_T400_NCT	NCT	Cell_line.NT1_D_then_T400	Plate.99	BECN1	0.55	0.0573958390997037	pearson	1	Ttest_pvalue	Coefficient_of_eigenassay	SVD_pCMs_only3CT	NoPrepr	SVD	11389	NCT-NT1_D_then_T400	N	Kept components	NCT
Drug	D_then_T400_NCT	NCT	Cell_line.NT1_D_then_T400	Plate.99	BEGAIN	0.55	0.0500035256937143	pearson	1	Ttest_pvalue	Coefficient_of_eigenassay	SVD_pCMs_only3CT	NoPrepr	SVD	11758	NCT-NT1_D_then_T400	N	Kept components	NCT
Drug	D_then_T400_NCT	NCT	Cell_line.NT1_D_then_T400	Plate.99	BEND3	0.55	-0.0112624911307495	pearson	1	Ttest_pvalue	Coefficient_of_eigenassay	SVD_pCMs_only3CT	NoPrepr	SVD	14178	NCT-NT1_D_then_T400	N	Kept components	NCT
Drug	D_then_T400_NCT	NCT	Cell_line.NT1_D_then_T400	Plate.99	BEND4	0.55	-0.015545599075136	pearson	1	Ttest_pvalue	Coefficient_of_eigenassay	SVD_pCMs_only3CT	NoPrepr	SVD	13843	NCT-NT1_D_then_T400	N	Kept components	NCT
Drug	D_then_T400_NCT	NCT	Cell_line.NT1_D_then_T400	Plate.99	BEND5	0.55	0.232394829847085	pearson	1	Ttest_pvalue	Coefficient_of_eigenassay	SVD_pCMs_only3CT	NoPrepr	SVD	4845	NCT-NT1_D_then_T400	N	Kept components	NCT
Drug	D_then_T400_NCT	NCT	Cell_line.NT1_D_then_T400	Plate.99	BEND6	0.55	0.230845811945538	pearson	1	Ttest_pvalue	Coefficient_of_eigenassay	SVD_pCMs_only3CT	NoPrepr	SVD	4885	NCT-NT1_D_then_T400	N	Kept components	NCT
Drug	D_then_T400_NCT	NCT	Cell_line.NT1_D_then_T400	Plate.99	BEND7	0.55	0.216409784192597	pearson	1	Ttest_pvalue	Coefficient_of_eigenassay	SVD_pCMs_only3CT	NoPrepr	SVD	5283	NCT-NT1_D_then_T400	N	Kept components	NCT
Drug	D_then_T400_NCT	NCT	Cell_line.NT1_D_then_T400	Plate.99	BEST1	0.55	-0.0388468574589179	pearson	1	Ttest_pvalue	Coefficient_of_eigenassay	SVD_pCMs_only3CT	NoPrepr	SVD	12368	NCT-NT1_D_then_T400	N	Kept components	NCT
Drug	D_then_T400_NCT	NCT	Cell_line.NT1_D_then_T400	Plate.99	BEST3	0.55	-0.0551788881359948	pearson	1	Ttest_pvalue	Coefficient_of_eigenassay	SVD_pCMs_only3CT	NoPrepr	SVD	11506	NCT-NT1_D_then_T400	N	Kept components	NCT
Drug	D_then_T400_NCT	NCT	Cell_line.NT1_D_then_T400	Plate.99	BEST4	0.55	-0.0328395529460065	pearson	1	Ttest_pvalue	Coefficient_of_eigenassay	SVD_pCMs_only3CT	NoPrepr	SVD	12693	NCT-NT1_D_then_T400	N	Kept components	NCT
Drug	D_then_T400_NCT	NCT	Cell_line.NT1_D_then_T400	Plate.99	BET1	0.55	0.47598795349658	pearson	1	Ttest_pvalue	Coefficient_of_eigenassay	SVD_pCMs_only3CT	NoPrepr	SVD	1416	NCT-NT1_D_then_T400	N	Kept components	NCT
Drug	D_then_T400_NCT	NCT	Cell_line.NT1_D_then_T400	Plate.99	BET1L	0.55	-0.105309544686193	pearson	1	Ttest_pvalue	Coefficient_of_eigenassay	SVD_pCMs_only3CT	NoPrepr	SVD	9213	NCT-NT1_D_then_T400	N	Kept components	NCT
Drug	D_then_T400_NCT	NCT	Cell_line.NT1_D_then_T400	Plate.99	BEX1	0.55	-0.29905241734429	pearson	1	Ttest_pvalue	Coefficient_of_eigenassay	SVD_pCMs_only3CT	NoPrepr	SVD	3441	NCT-NT1_D_then_T400	N	Kept components	NCT
Drug	D_then_T400_NCT	NCT	Cell_line.NT1_D_then_T400	Plate.99	BEX2	0.55	0.309813395452387	pearson	1	Ttest_pvalue	Coefficient_of_eigenassay	SVD_pCMs_only3CT	NoPrepr	SVD	3268	NCT-NT1_D_then_T400	N	Kept components	NCT
Drug	D_then_T400_NCT	NCT	Cell_line.NT1_D_then_T400	Plate.99	BEX3	0.55	-0.226649473600008	pearson	1	Ttest_pvalue	Coefficient_of_eigenassay	SVD_pCMs_only3CT	NoPrepr	SVD	5009	NCT-NT1_D_then_T400	N	Kept components	NCT
Drug	D_then_T400_NCT	NCT	Cell_line.NT1_D_then_T400	Plate.99	BEX4	0.55	0.181683999240076	pearson	1	Ttest_pvalue	Coefficient_of_eigenassay	SVD_pCMs_only3CT	NoPrepr	SVD	6302	NCT-NT1_D_then_T400	N	Kept components	NCT
Drug	D_then_T400_NCT	NCT	Cell_line.NT1_D_then_T400	Plate.99	BEX5	0.55	0.00940845456139855	pearson	1	Ttest_pvalue	Coefficient_of_eigenassay	SVD_pCMs_only3CT	NoPrepr	SVD	14326	NCT-NT1_D_then_T400	N	Kept components	NCT
Drug	D_then_T400_NCT	NCT	Cell_line.NT1_D_then_T400	Plate.99	BFSP1	0.55	-0.0220473295746044	pearson	1	Ttest_pvalue	Coefficient_of_eigenassay	SVD_pCMs_only3CT	NoPrepr	SVD	13380	NCT-NT1_D_then_T400	N	Kept components	NCT
Drug	D_then_T400_NCT	NCT	Cell_line.NT1_D_then_T400	Plate.99	BFSP2	0.55	-0.000456168439349266	pearson	1	Ttest_pvalue	Coefficient_of_eigenassay	SVD_pCMs_only3CT	NoPrepr	SVD	15243	NCT-NT1_D_then_T400	N	Kept components	NCT
Drug	D_then_T400_NCT	NCT	Cell_line.NT1_D_then_T400	Plate.99	BGLAP	0.55	-0.0533323732556646	pearson	1	Ttest_pvalue	Coefficient_of_eigenassay	SVD_pCMs_only3CT	NoPrepr	SVD	11606	NCT-NT1_D_then_T400	N	Kept components	NCT
Drug	D_then_T400_NCT	NCT	Cell_line.NT1_D_then_T400	Plate.99	BGN	0.55	0.540797790895457	pearson	1	Ttest_pvalue	Coefficient_of_eigenassay	SVD_pCMs_only3CT	NoPrepr	SVD	1054	NCT-NT1_D_then_T400	N	Kept components	NCT
Drug	D_then_T400_NCT	NCT	Cell_line.NT1_D_then_T400	Plate.99	BHLHB9	0.55	-0.0347486616960532	pearson	1	Ttest_pvalue	Coefficient_of_eigenassay	SVD_pCMs_only3CT	NoPrepr	SVD	12579	NCT-NT1_D_then_T400	N	Kept components	NCT
Drug	D_then_T400_NCT	NCT	Cell_line.NT1_D_then_T400	Plate.99	BHLHE22	0.55	0.0293299128550115	pearson	1	Ttest_pvalue	Coefficient_of_eigenassay	SVD_pCMs_only3CT	NoPrepr	SVD	12903	NCT-NT1_D_then_T400	N	Kept components	NCT
Drug	D_then_T400_NCT	NCT	Cell_line.NT1_D_then_T400	Plate.99	BHLHE40	0.55	0.363037229260867	pearson	1	Ttest_pvalue	Coefficient_of_eigenassay	SVD_pCMs_only3CT	NoPrepr	SVD	2474	NCT-NT1_D_then_T400	N	Kept components	NCT
Drug	D_then_T400_NCT	NCT	Cell_line.NT1_D_then_T400	Plate.99	BHLHE41	0.55	0.392487876828279	pearson	1	Ttest_pvalue	Coefficient_of_eigenassay	SVD_pCMs_only3CT	NoPrepr	SVD	2126	NCT-NT1_D_then_T400	N	Kept components	NCT
Drug	D_then_T400_NCT	NCT	Cell_line.NT1_D_then_T400	Plate.99	BHMT	0.55	-0.0294216205072031	pearson	1	Ttest_pvalue	Coefficient_of_eigenassay	SVD_pCMs_only3CT	NoPrepr	SVD	12898	NCT-NT1_D_then_T400	N	Kept components	NCT
Drug	D_then_T400_NCT	NCT	Cell_line.NT1_D_then_T400	Plate.99	BICC1	0.55	-0.234012409101236	pearson	1	Ttest_pvalue	Coefficient_of_eigenassay	SVD_pCMs_only3CT	NoPrepr	SVD	4802	NCT-NT1_D_then_T400	N	Kept components	NCT
Drug	D_then_T400_NCT	NCT	Cell_line.NT1_D_then_T400	Plate.99	BICD1	0.55	-0.630761932805059	pearson	1	Ttest_pvalue	Coefficient_of_eigenassay	SVD_pCMs_only3CT	NoPrepr	SVD	716	NCT-NT1_D_then_T400	N	Kept components	NCT
Drug	D_then_T400_NCT	NCT	Cell_line.NT1_D_then_T400	Plate.99	BICD2	0.55	-0.115412314198088	pearson	1	Ttest_pvalue	Coefficient_of_eigenassay	SVD_pCMs_only3CT	NoPrepr	SVD	8803	NCT-NT1_D_then_T400	N	Kept components	NCT
Drug	D_then_T400_NCT	NCT	Cell_line.NT1_D_then_T400	Plate.99	BICDL1	0.55	-0.646208015145978	pearson	1	Ttest_pvalue	Coefficient_of_eigenassay	SVD_pCMs_only3CT	NoPrepr	SVD	664	NCT-NT1_D_then_T400	N	Kept components	NCT
Drug	D_then_T400_NCT	NCT	Cell_line.NT1_D_then_T400	Plate.99	BICDL2	0.55	0.0544759529735683	pearson	1	Ttest_pvalue	Coefficient_of_eigenassay	SVD_pCMs_only3CT	NoPrepr	SVD	11545	NCT-NT1_D_then_T400	N	Kept components	NCT
Drug	D_then_T400_NCT	NCT	Cell_line.NT1_D_then_T400	Plate.99	BICRA	0.55	-0.334520707159987	pearson	1	Ttest_pvalue	Coefficient_of_eigenassay	SVD_pCMs_only3CT	NoPrepr	SVD	2880	NCT-NT1_D_then_T400	N	Kept components	NCT
Drug	D_then_T400_NCT	NCT	Cell_line.NT1_D_then_T400	Plate.99	BICRAL	0.55	0.172451041540538	pearson	1	Ttest_pvalue	Coefficient_of_eigenassay	SVD_pCMs_only3CT	NoPrepr	SVD	6621	NCT-NT1_D_then_T400	N	Kept components	NCT
