## Supplementary Tables for "Cardiomyocytes in Persistent Cancer Therapy-related Cardiac Dysfunction Show Contractile and Natriuretic Peptide Signaling Signatures": Supplementary Table 03B - finalSetSelDEGs 3CT groups.tsv (part 31 of 512)

EntityClass	Drug_class	Drug	Cell_line	Plate	Gene_symbol	F1_score_weight	Value	Correlation_method	Minimum_fraction_of_max_f1score	EA_correlation_parameter	Reference_valueType	Dataset	Preprocess_data	Decomposition_method	Rank	Drug_cellline	Outlier_cell_line	Fate	Group
Drug	D_then_T400_NCT	NCT	Cell_line.NT1_D_then_T400	Plate.99	BID	0.55	-0.144295773553826	pearson	1	Ttest_pvalue	Coefficient_of_eigenassay	SVD_pCMs_only3CT	NoPrepr	SVD	7672	NCT-NT1_D_then_T400	N	Kept components	NCT
Drug	D_then_T400_NCT	NCT	Cell_line.NT1_D_then_T400	Plate.99	BIK	0.55	-0.426372303250999	pearson	1	Ttest_pvalue	Coefficient_of_eigenassay	SVD_pCMs_only3CT	NoPrepr	SVD	1791	NCT-NT1_D_then_T400	N	Kept components	NCT
Drug	D_then_T400_NCT	NCT	Cell_line.NT1_D_then_T400	Plate.99	BIN1	0.55	-0.0420948968769339	pearson	1	Ttest_pvalue	Coefficient_of_eigenassay	SVD_pCMs_only3CT	NoPrepr	SVD	12189	NCT-NT1_D_then_T400	N	Kept components	NCT
Drug	D_then_T400_NCT	NCT	Cell_line.NT1_D_then_T400	Plate.99	BIN3	0.55	0.119668320444548	pearson	1	Ttest_pvalue	Coefficient_of_eigenassay	SVD_pCMs_only3CT	NoPrepr	SVD	8621	NCT-NT1_D_then_T400	N	Kept components	NCT
Drug	D_then_T400_NCT	NCT	Cell_line.NT1_D_then_T400	Plate.99	BIRC2	0.55	0.280254146007803	pearson	1	Ttest_pvalue	Coefficient_of_eigenassay	SVD_pCMs_only3CT	NoPrepr	SVD	3797	NCT-NT1_D_then_T400	N	Kept components	NCT
Drug	D_then_T400_NCT	NCT	Cell_line.NT1_D_then_T400	Plate.99	BIRC3	0.55	0.0205394574617225	pearson	1	Ttest_pvalue	Coefficient_of_eigenassay	SVD_pCMs_only3CT	NoPrepr	SVD	13500	NCT-NT1_D_then_T400	N	Kept components	NCT
Drug	D_then_T400_NCT	NCT	Cell_line.NT1_D_then_T400	Plate.99	BIRC5	0.55	-0.68656053933689	pearson	1	Ttest_pvalue	Coefficient_of_eigenassay	SVD_pCMs_only3CT	NoPrepr	SVD	571	NCT-NT1_D_then_T400	N	Kept components	NCT
Drug	D_then_T400_NCT	NCT	Cell_line.NT1_D_then_T400	Plate.99	BIRC6	0.55	-0.130590203132441	pearson	1	Ttest_pvalue	Coefficient_of_eigenassay	SVD_pCMs_only3CT	NoPrepr	SVD	8184	NCT-NT1_D_then_T400	N	Kept components	NCT
Drug	D_then_T400_NCT	NCT	Cell_line.NT1_D_then_T400	Plate.99	BIVM	0.55	0.337720501949468	pearson	1	Ttest_pvalue	Coefficient_of_eigenassay	SVD_pCMs_only3CT	NoPrepr	SVD	2822	NCT-NT1_D_then_T400	N	Kept components	NCT
Drug	D_then_T400_NCT	NCT	Cell_line.NT1_D_then_T400	Plate.99	BLCAP	0.55	-0.145850367723005	pearson	1	Ttest_pvalue	Coefficient_of_eigenassay	SVD_pCMs_only3CT	NoPrepr	SVD	7613	NCT-NT1_D_then_T400	N	Kept components	NCT
Drug	D_then_T400_NCT	NCT	Cell_line.NT1_D_then_T400	Plate.99	BLID	0.55	-0.081274636443444	pearson	1	Ttest_pvalue	Coefficient_of_eigenassay	SVD_pCMs_only3CT	NoPrepr	SVD	10239	NCT-NT1_D_then_T400	N	Kept components	NCT
Drug	D_then_T400_NCT	NCT	Cell_line.NT1_D_then_T400	Plate.99	BLK	0.55	-0.0349831605474527	pearson	1	Ttest_pvalue	Coefficient_of_eigenassay	SVD_pCMs_only3CT	NoPrepr	SVD	12561	NCT-NT1_D_then_T400	N	Kept components	NCT
Drug	D_then_T400_NCT	NCT	Cell_line.NT1_D_then_T400	Plate.99	BLM	0.55	-0.437692884370678	pearson	1	Ttest_pvalue	Coefficient_of_eigenassay	SVD_pCMs_only3CT	NoPrepr	SVD	1688	NCT-NT1_D_then_T400	N	Kept components	NCT
Drug	D_then_T400_NCT	NCT	Cell_line.NT1_D_then_T400	Plate.99	BLMH	0.55	-0.238820763819448	pearson	1	Ttest_pvalue	Coefficient_of_eigenassay	SVD_pCMs_only3CT	NoPrepr	SVD	4679	NCT-NT1_D_then_T400	N	Kept components	NCT
Drug	D_then_T400_NCT	NCT	Cell_line.NT1_D_then_T400	Plate.99	BLNK	0.55	0.00612579615744362	pearson	1	Ttest_pvalue	Coefficient_of_eigenassay	SVD_pCMs_only3CT	NoPrepr	SVD	14633	NCT-NT1_D_then_T400	N	Kept components	NCT
Drug	D_then_T400_NCT	NCT	Cell_line.NT1_D_then_T400	Plate.99	BLOC1S1	0.55	-0.124250421313774	pearson	1	Ttest_pvalue	Coefficient_of_eigenassay	SVD_pCMs_only3CT	NoPrepr	SVD	8433	NCT-NT1_D_then_T400	N	Kept components	NCT
Drug	D_then_T400_NCT	NCT	Cell_line.NT1_D_then_T400	Plate.99	BLOC1S2	0.55	0.0797558315149609	pearson	1	Ttest_pvalue	Coefficient_of_eigenassay	SVD_pCMs_only3CT	NoPrepr	SVD	10305	NCT-NT1_D_then_T400	N	Kept components	NCT
Drug	D_then_T400_NCT	NCT	Cell_line.NT1_D_then_T400	Plate.99	BLOC1S3	0.55	0.464848346055943	pearson	1	Ttest_pvalue	Coefficient_of_eigenassay	SVD_pCMs_only3CT	NoPrepr	SVD	1502	NCT-NT1_D_then_T400	N	Kept components	NCT
Drug	D_then_T400_NCT	NCT	Cell_line.NT1_D_then_T400	Plate.99	BLOC1S4	0.55	-0.320108368306912	pearson	1	Ttest_pvalue	Coefficient_of_eigenassay	SVD_pCMs_only3CT	NoPrepr	SVD	3095	NCT-NT1_D_then_T400	N	Kept components	NCT
Drug	D_then_T400_NCT	NCT	Cell_line.NT1_D_then_T400	Plate.99	BLOC1S6	0.55	0.12835287345387	pearson	1	Ttest_pvalue	Coefficient_of_eigenassay	SVD_pCMs_only3CT	NoPrepr	SVD	8273	NCT-NT1_D_then_T400	N	Kept components	NCT
Drug	D_then_T400_NCT	NCT	Cell_line.NT1_D_then_T400	Plate.99	BLVRA	0.55	-0.305871202043759	pearson	1	Ttest_pvalue	Coefficient_of_eigenassay	SVD_pCMs_only3CT	NoPrepr	SVD	3346	NCT-NT1_D_then_T400	N	Kept components	NCT
Drug	D_then_T400_NCT	NCT	Cell_line.NT1_D_then_T400	Plate.99	BLVRB	0.55	0.451057812344508	pearson	1	Ttest_pvalue	Coefficient_of_eigenassay	SVD_pCMs_only3CT	NoPrepr	SVD	1593	NCT-NT1_D_then_T400	N	Kept components	NCT
Drug	D_then_T400_NCT	NCT	Cell_line.NT1_D_then_T400	Plate.99	BLZF1	0.55	0.13878438196966	pearson	1	Ttest_pvalue	Coefficient_of_eigenassay	SVD_pCMs_only3CT	NoPrepr	SVD	7863	NCT-NT1_D_then_T400	N	Kept components	NCT
Drug	D_then_T400_NCT	NCT	Cell_line.NT1_D_then_T400	Plate.99	BMF	0.55	0.527606133143516	pearson	1	Ttest_pvalue	Coefficient_of_eigenassay	SVD_pCMs_only3CT	NoPrepr	SVD	1128	NCT-NT1_D_then_T400	N	Kept components	NCT
Drug	D_then_T400_NCT	NCT	Cell_line.NT1_D_then_T400	Plate.99	BMI1	0.55	-0.0272669582053931	pearson	1	Ttest_pvalue	Coefficient_of_eigenassay	SVD_pCMs_only3CT	NoPrepr	SVD	13026	NCT-NT1_D_then_T400	N	Kept components	NCT
Drug	D_then_T400_NCT	NCT	Cell_line.NT1_D_then_T400	Plate.99	BMP1	0.55	0.100313810197944	pearson	1	Ttest_pvalue	Coefficient_of_eigenassay	SVD_pCMs_only3CT	NoPrepr	SVD	9423	NCT-NT1_D_then_T400	N	Kept components	NCT
Drug	D_then_T400_NCT	NCT	Cell_line.NT1_D_then_T400	Plate.99	BMP2	0.55	-0.270136749214879	pearson	1	Ttest_pvalue	Coefficient_of_eigenassay	SVD_pCMs_only3CT	NoPrepr	SVD	3993	NCT-NT1_D_then_T400	N	Kept components	NCT
Drug	D_then_T400_NCT	NCT	Cell_line.NT1_D_then_T400	Plate.99	BMP2K	0.55	0.234294743551092	pearson	1	Ttest_pvalue	Coefficient_of_eigenassay	SVD_pCMs_only3CT	NoPrepr	SVD	4792	NCT-NT1_D_then_T400	N	Kept components	NCT
Drug	D_then_T400_NCT	NCT	Cell_line.NT1_D_then_T400	Plate.99	BMP3	0.55	-0.10002149464431	pearson	1	Ttest_pvalue	Coefficient_of_eigenassay	SVD_pCMs_only3CT	NoPrepr	SVD	9435	NCT-NT1_D_then_T400	N	Kept components	NCT
Drug	D_then_T400_NCT	NCT	Cell_line.NT1_D_then_T400	Plate.99	BMP4	0.55	0.22921487690299	pearson	1	Ttest_pvalue	Coefficient_of_eigenassay	SVD_pCMs_only3CT	NoPrepr	SVD	4934	NCT-NT1_D_then_T400	N	Kept components	NCT
Drug	D_then_T400_NCT	NCT	Cell_line.NT1_D_then_T400	Plate.99	BMP5	0.55	0.0481630024607208	pearson	1	Ttest_pvalue	Coefficient_of_eigenassay	SVD_pCMs_only3CT	NoPrepr	SVD	11847	NCT-NT1_D_then_T400	N	Kept components	NCT
Drug	D_then_T400_NCT	NCT	Cell_line.NT1_D_then_T400	Plate.99	BMP6	0.55	-0.505585138155566	pearson	1	Ttest_pvalue	Coefficient_of_eigenassay	SVD_pCMs_only3CT	NoPrepr	SVD	1248	NCT-NT1_D_then_T400	N	Kept components	NCT
Drug	D_then_T400_NCT	NCT	Cell_line.NT1_D_then_T400	Plate.99	BMP7	0.55	0.225116939100478	pearson	1	Ttest_pvalue	Coefficient_of_eigenassay	SVD_pCMs_only3CT	NoPrepr	SVD	5059	NCT-NT1_D_then_T400	N	Kept components	NCT
Drug	D_then_T400_NCT	NCT	Cell_line.NT1_D_then_T400	Plate.99	BMP8A	0.55	0.0965246804576992	pearson	1	Ttest_pvalue	Coefficient_of_eigenassay	SVD_pCMs_only3CT	NoPrepr	SVD	9574	NCT-NT1_D_then_T400	N	Kept components	NCT
Drug	D_then_T400_NCT	NCT	Cell_line.NT1_D_then_T400	Plate.99	BMP8B	0.55	0.115702608563856	pearson	1	Ttest_pvalue	Coefficient_of_eigenassay	SVD_pCMs_only3CT	NoPrepr	SVD	8790	NCT-NT1_D_then_T400	N	Kept components	NCT
Drug	D_then_T400_NCT	NCT	Cell_line.NT1_D_then_T400	Plate.99	BMPER	0.55	-0.350423459348877	pearson	1	Ttest_pvalue	Coefficient_of_eigenassay	SVD_pCMs_only3CT	NoPrepr	SVD	2635	NCT-NT1_D_then_T400	N	Kept components	NCT
Drug	D_then_T400_NCT	NCT	Cell_line.NT1_D_then_T400	Plate.99	BMPR1A	0.55	-0.366651867298406	pearson	1	Ttest_pvalue	Coefficient_of_eigenassay	SVD_pCMs_only3CT	NoPrepr	SVD	2425	NCT-NT1_D_then_T400	N	Kept components	NCT
Drug	D_then_T400_NCT	NCT	Cell_line.NT1_D_then_T400	Plate.99	BMPR1B	0.55	0.239706145694713	pearson	1	Ttest_pvalue	Coefficient_of_eigenassay	SVD_pCMs_only3CT	NoPrepr	SVD	4663	NCT-NT1_D_then_T400	N	Kept components	NCT
Drug	D_then_T400_NCT	NCT	Cell_line.NT1_D_then_T400	Plate.99	BMPR2	0.55	0.135093427276008	pearson	1	Ttest_pvalue	Coefficient_of_eigenassay	SVD_pCMs_only3CT	NoPrepr	SVD	7985	NCT-NT1_D_then_T400	N	Kept components	NCT
Drug	D_then_T400_NCT	NCT	Cell_line.NT1_D_then_T400	Plate.99	BMS1	0.55	-0.706565393226772	pearson	1	Ttest_pvalue	Coefficient_of_eigenassay	SVD_pCMs_only3CT	NoPrepr	SVD	528	NCT-NT1_D_then_T400	N	Kept components	NCT
Drug	D_then_T400_NCT	NCT	Cell_line.NT1_D_then_T400	Plate.99	BMT2	0.55	0.257173161647949	pearson	1	Ttest_pvalue	Coefficient_of_eigenassay	SVD_pCMs_only3CT	NoPrepr	SVD	4274	NCT-NT1_D_then_T400	N	Kept components	NCT
Drug	D_then_T400_NCT	NCT	Cell_line.NT1_D_then_T400	Plate.99	BNC1	0.55	-0.324813257410739	pearson	1	Ttest_pvalue	Coefficient_of_eigenassay	SVD_pCMs_only3CT	NoPrepr	SVD	3036	NCT-NT1_D_then_T400	N	Kept components	NCT
Drug	D_then_T400_NCT	NCT	Cell_line.NT1_D_then_T400	Plate.99	BNC2	0.55	-0.444672873497087	pearson	1	Ttest_pvalue	Coefficient_of_eigenassay	SVD_pCMs_only3CT	NoPrepr	SVD	1643	NCT-NT1_D_then_T400	N	Kept components	NCT
Drug	D_then_T400_NCT	NCT	Cell_line.NT1_D_then_T400	Plate.99	BNIP1	0.55	-0.0346673795392598	pearson	1	Ttest_pvalue	Coefficient_of_eigenassay	SVD_pCMs_only3CT	NoPrepr	SVD	12586	NCT-NT1_D_then_T400	N	Kept components	NCT
Drug	D_then_T400_NCT	NCT	Cell_line.NT1_D_then_T400	Plate.99	BNIP2	0.55	0.218254936529897	pearson	1	Ttest_pvalue	Coefficient_of_eigenassay	SVD_pCMs_only3CT	NoPrepr	SVD	5237	NCT-NT1_D_then_T400	N	Kept components	NCT
Drug	D_then_T400_NCT	NCT	Cell_line.NT1_D_then_T400	Plate.99	BNIP3	0.55	0.406800933105957	pearson	1	Ttest_pvalue	Coefficient_of_eigenassay	SVD_pCMs_only3CT	NoPrepr	SVD	1975	NCT-NT1_D_then_T400	N	Kept components	NCT
Drug	D_then_T400_NCT	NCT	Cell_line.NT1_D_then_T400	Plate.99	BNIP3L	0.55	0.590862556544904	pearson	1	Ttest_pvalue	Coefficient_of_eigenassay	SVD_pCMs_only3CT	NoPrepr	SVD	842	NCT-NT1_D_then_T400	N	Kept components	NCT
Drug	D_then_T400_NCT	NCT	Cell_line.NT1_D_then_T400	Plate.99	BNIPL	0.55	-0.225167660822822	pearson	1	Ttest_pvalue	Coefficient_of_eigenassay	SVD_pCMs_only3CT	NoPrepr	SVD	5055	NCT-NT1_D_then_T400	N	Kept components	NCT
Drug	D_then_T400_NCT	NCT	Cell_line.NT1_D_then_T400	Plate.99	BOC	0.55	0.567524153102499	pearson	1	Ttest_pvalue	Coefficient_of_eigenassay	SVD_pCMs_only3CT	NoPrepr	SVD	936	NCT-NT1_D_then_T400	N	Kept components	NCT
Drug	D_then_T400_NCT	NCT	Cell_line.NT1_D_then_T400	Plate.99	BOD1	0.55	0.037914562107546	pearson	1	Ttest_pvalue	Coefficient_of_eigenassay	SVD_pCMs_only3CT	NoPrepr	SVD	12414	NCT-NT1_D_then_T400	N	Kept components	NCT
Drug	D_then_T400_NCT	NCT	Cell_line.NT1_D_then_T400	Plate.99	BOD1L1	0.55	-0.670231222637195	pearson	1	Ttest_pvalue	Coefficient_of_eigenassay	SVD_pCMs_only3CT	NoPrepr	SVD	606	NCT-NT1_D_then_T400	N	Kept components	NCT
Drug	D_then_T400_NCT	NCT	Cell_line.NT1_D_then_T400	Plate.99	BOK	0.55	0.00550617565719606	pearson	1	Ttest_pvalue	Coefficient_of_eigenassay	SVD_pCMs_only3CT	NoPrepr	SVD	14677	NCT-NT1_D_then_T400	N	Kept components	NCT
Drug	D_then_T400_NCT	NCT	Cell_line.NT1_D_then_T400	Plate.99	BOLA1	0.55	-0.132000134568457	pearson	1	Ttest_pvalue	Coefficient_of_eigenassay	SVD_pCMs_only3CT	NoPrepr	SVD	8120	NCT-NT1_D_then_T400	N	Kept components	NCT
Drug	D_then_T400_NCT	NCT	Cell_line.NT1_D_then_T400	Plate.99	BOLA3	0.55	-0.266452647268242	pearson	1	Ttest_pvalue	Coefficient_of_eigenassay	SVD_pCMs_only3CT	NoPrepr	SVD	4077	NCT-NT1_D_then_T400	N	Kept components	NCT
Drug	D_then_T400_NCT	NCT	Cell_line.NT1_D_then_T400	Plate.99	BOP1	0.55	0.0498307298585152	pearson	1	Ttest_pvalue	Coefficient_of_eigenassay	SVD_pCMs_only3CT	NoPrepr	SVD	11768	NCT-NT1_D_then_T400	N	Kept components	NCT
Drug	D_then_T400_NCT	NCT	Cell_line.NT1_D_then_T400	Plate.99	BORA	0.55	0.0852904793083385	pearson	1	Ttest_pvalue	Coefficient_of_eigenassay	SVD_pCMs_only3CT	NoPrepr	SVD	10067	NCT-NT1_D_then_T400	N	Kept components	NCT
Drug	D_then_T400_NCT	NCT	Cell_line.NT1_D_then_T400	Plate.99	BORCS5	0.55	-0.0515630110539763	pearson	1	Ttest_pvalue	Coefficient_of_eigenassay	SVD_pCMs_only3CT	NoPrepr	SVD	11693	NCT-NT1_D_then_T400	N	Kept components	NCT
Drug	D_then_T400_NCT	NCT	Cell_line.NT1_D_then_T400	Plate.99	BORCS6	0.55	-0.0902741276700429	pearson	1	Ttest_pvalue	Coefficient_of_eigenassay	SVD_pCMs_only3CT	NoPrepr	SVD	9857	NCT-NT1_D_then_T400	N	Kept components	NCT
Drug	D_then_T400_NCT	NCT	Cell_line.NT1_D_then_T400	Plate.99	BORCS7	0.55	0.325721640157127	pearson	1	Ttest_pvalue	Coefficient_of_eigenassay	SVD_pCMs_only3CT	NoPrepr	SVD	3013	NCT-NT1_D_then_T400	N	Kept components	NCT
Drug	D_then_T400_NCT	NCT	Cell_line.NT1_D_then_T400	Plate.99	BORCS8	0.55	-0.225049603352106	pearson	1	Ttest_pvalue	Coefficient_of_eigenassay	SVD_pCMs_only3CT	NoPrepr	SVD	5061	NCT-NT1_D_then_T400	N	Kept components	NCT
Drug	D_then_T400_NCT	NCT	Cell_line.NT1_D_then_T400	Plate.99	BPGM	0.55	-0.136300850670609	pearson	1	Ttest_pvalue	Coefficient_of_eigenassay	SVD_pCMs_only3CT	NoPrepr	SVD	7942	NCT-NT1_D_then_T400	N	Kept components	NCT
Drug	D_then_T400_NCT	NCT	Cell_line.NT1_D_then_T400	Plate.99	BPHL	0.55	-0.146630743515711	pearson	1	Ttest_pvalue	Coefficient_of_eigenassay	SVD_pCMs_only3CT	NoPrepr	SVD	7576	NCT-NT1_D_then_T400	N	Kept components	NCT
Drug	D_then_T400_NCT	NCT	Cell_line.NT1_D_then_T400	Plate.99	BPI	0.55	0.0133645736024112	pearson	1	Ttest_pvalue	Coefficient_of_eigenassay	SVD_pCMs_only3CT	NoPrepr	SVD	14017	NCT-NT1_D_then_T400	N	Kept components	NCT
Drug	D_then_T400_NCT	NCT	Cell_line.NT1_D_then_T400	Plate.99	BPNT1	0.55	-0.00918044902259712	pearson	1	Ttest_pvalue	Coefficient_of_eigenassay	SVD_pCMs_only3CT	NoPrepr	SVD	14354	NCT-NT1_D_then_T400	N	Kept components	NCT
Drug	D_then_T400_NCT	NCT	Cell_line.NT1_D_then_T400	Plate.99	BPTF	0.55	-0.47076614582476	pearson	1	Ttest_pvalue	Coefficient_of_eigenassay	SVD_pCMs_only3CT	NoPrepr	SVD	1452	NCT-NT1_D_then_T400	N	Kept components	NCT
Drug	D_then_T400_NCT	NCT	Cell_line.NT1_D_then_T400	Plate.99	BRAF	0.55	0.336945616759302	pearson	1	Ttest_pvalue	Coefficient_of_eigenassay	SVD_pCMs_only3CT	NoPrepr	SVD	2837	NCT-NT1_D_then_T400	N	Kept components	NCT
Drug	D_then_T400_NCT	NCT	Cell_line.NT1_D_then_T400	Plate.99	BRAP	0.55	0.185440301056966	pearson	1	Ttest_pvalue	Coefficient_of_eigenassay	SVD_pCMs_only3CT	NoPrepr	SVD	6165	NCT-NT1_D_then_T400	N	Kept components	NCT
Drug	D_then_T400_NCT	NCT	Cell_line.NT1_D_then_T400	Plate.99	BRAT1	0.55	0.0269016545729515	pearson	1	Ttest_pvalue	Coefficient_of_eigenassay	SVD_pCMs_only3CT	NoPrepr	SVD	13055	NCT-NT1_D_then_T400	N	Kept components	NCT
Drug	D_then_T400_NCT	NCT	Cell_line.NT1_D_then_T400	Plate.99	BRCA1	0.55	-0.0496338113564534	pearson	1	Ttest_pvalue	Coefficient_of_eigenassay	SVD_pCMs_only3CT	NoPrepr	SVD	11779	NCT-NT1_D_then_T400	N	Kept components	NCT
Drug	D_then_T400_NCT	NCT	Cell_line.NT1_D_then_T400	Plate.99	BRCA2	0.55	-0.426677299884557	pearson	1	Ttest_pvalue	Coefficient_of_eigenassay	SVD_pCMs_only3CT	NoPrepr	SVD	1789	NCT-NT1_D_then_T400	N	Kept components	NCT
Drug	D_then_T400_NCT	NCT	Cell_line.NT1_D_then_T400	Plate.99	BRCC3	0.55	0.282231100730543	pearson	1	Ttest_pvalue	Coefficient_of_eigenassay	SVD_pCMs_only3CT	NoPrepr	SVD	3756	NCT-NT1_D_then_T400	N	Kept components	NCT
Drug	D_then_T400_NCT	NCT	Cell_line.NT1_D_then_T400	Plate.99	BRD1	0.55	0.156225827277782	pearson	1	Ttest_pvalue	Coefficient_of_eigenassay	SVD_pCMs_only3CT	NoPrepr	SVD	7207	NCT-NT1_D_then_T400	N	Kept components	NCT
Drug	D_then_T400_NCT	NCT	Cell_line.NT1_D_then_T400	Plate.99	BRD2	0.55	-0.0207495568744826	pearson	1	Ttest_pvalue	Coefficient_of_eigenassay	SVD_pCMs_only3CT	NoPrepr	SVD	13489	NCT-NT1_D_then_T400	N	Kept components	NCT
Drug	D_then_T400_NCT	NCT	Cell_line.NT1_D_then_T400	Plate.99	BRD3	0.55	-0.114799125494799	pearson	1	Ttest_pvalue	Coefficient_of_eigenassay	SVD_pCMs_only3CT	NoPrepr	SVD	8836	NCT-NT1_D_then_T400	N	Kept components	NCT
Drug	D_then_T400_NCT	NCT	Cell_line.NT1_D_then_T400	Plate.99	BRD4	0.55	-0.0582052628365284	pearson	1	Ttest_pvalue	Coefficient_of_eigenassay	SVD_pCMs_only3CT	NoPrepr	SVD	11349	NCT-NT1_D_then_T400	N	Kept components	NCT
Drug	D_then_T400_NCT	NCT	Cell_line.NT1_D_then_T400	Plate.99	BRD7	0.55	0.208707656137143	pearson	1	Ttest_pvalue	Coefficient_of_eigenassay	SVD_pCMs_only3CT	NoPrepr	SVD	5496	NCT-NT1_D_then_T400	N	Kept components	NCT
Drug	D_then_T400_NCT	NCT	Cell_line.NT1_D_then_T400	Plate.99	BRD8	0.55	-0.0771306464650032	pearson	1	Ttest_pvalue	Coefficient_of_eigenassay	SVD_pCMs_only3CT	NoPrepr	SVD	10433	NCT-NT1_D_then_T400	N	Kept components	NCT
Drug	D_then_T400_NCT	NCT	Cell_line.NT1_D_then_T400	Plate.99	BRD9	0.55	-0.180120255199383	pearson	1	Ttest_pvalue	Coefficient_of_eigenassay	SVD_pCMs_only3CT	NoPrepr	SVD	6351	NCT-NT1_D_then_T400	N	Kept components	NCT
Drug	D_then_T400_NCT	NCT	Cell_line.NT1_D_then_T400	Plate.99	BRF1	0.55	0.255675159296964	pearson	1	Ttest_pvalue	Coefficient_of_eigenassay	SVD_pCMs_only3CT	NoPrepr	SVD	4306	NCT-NT1_D_then_T400	N	Kept components	NCT
Drug	D_then_T400_NCT	NCT	Cell_line.NT1_D_then_T400	Plate.99	BRF2	0.55	-0.237989002755397	pearson	1	Ttest_pvalue	Coefficient_of_eigenassay	SVD_pCMs_only3CT	NoPrepr	SVD	4697	NCT-NT1_D_then_T400	N	Kept components	NCT
Drug	D_then_T400_NCT	NCT	Cell_line.NT1_D_then_T400	Plate.99	BRI3	0.55	-0.394348698365281	pearson	1	Ttest_pvalue	Coefficient_of_eigenassay	SVD_pCMs_only3CT	NoPrepr	SVD	2107	NCT-NT1_D_then_T400	N	Kept components	NCT
Drug	D_then_T400_NCT	NCT	Cell_line.NT1_D_then_T400	Plate.99	BRI3BP	0.55	-0.00257969647721586	pearson	1	Ttest_pvalue	Coefficient_of_eigenassay	SVD_pCMs_only3CT	NoPrepr	SVD	14987	NCT-NT1_D_then_T400	N	Kept components	NCT
Drug	D_then_T400_NCT	NCT	Cell_line.NT1_D_then_T400	Plate.99	BRICD5	0.55	0.201874364397628	pearson	1	Ttest_pvalue	Coefficient_of_eigenassay	SVD_pCMs_only3CT	NoPrepr	SVD	5690	NCT-NT1_D_then_T400	N	Kept components	NCT
Drug	D_then_T400_NCT	NCT	Cell_line.NT1_D_then_T400	Plate.99	BRINP1	0.55	0.303358568590184	pearson	1	Ttest_pvalue	Coefficient_of_eigenassay	SVD_pCMs_only3CT	NoPrepr	SVD	3390	NCT-NT1_D_then_T400	N	Kept components	NCT
Drug	D_then_T400_NCT	NCT	Cell_line.NT1_D_then_T400	Plate.99	BRINP2	0.55	0.629089879748691	pearson	1	Ttest_pvalue	Coefficient_of_eigenassay	SVD_pCMs_only3CT	NoPrepr	SVD	722	NCT-NT1_D_then_T400	N	Kept components	NCT
Drug	D_then_T400_NCT	NCT	Cell_line.NT1_D_then_T400	Plate.99	BRINP3	0.55	0.941120194206858	pearson	1	Ttest_pvalue	Coefficient_of_eigenassay	SVD_pCMs_only3CT	NoPrepr	SVD	239	NCT-NT1_D_then_T400	N	Kept components	NCT
Drug	D_then_T400_NCT	NCT	Cell_line.NT1_D_then_T400	Plate.99	BRIP1	0.55	-0.269466980431159	pearson	1	Ttest_pvalue	Coefficient_of_eigenassay	SVD_pCMs_only3CT	NoPrepr	SVD	4007	NCT-NT1_D_then_T400	N	Kept components	NCT
Drug	D_then_T400_NCT	NCT	Cell_line.NT1_D_then_T400	Plate.99	BRIX1	0.55	0.147782434226055	pearson	1	Ttest_pvalue	Coefficient_of_eigenassay	SVD_pCMs_only3CT	NoPrepr	SVD	7532	NCT-NT1_D_then_T400	N	Kept components	NCT
Drug	D_then_T400_NCT	NCT	Cell_line.NT1_D_then_T400	Plate.99	BRK1	0.55	-0.297831402805801	pearson	1	Ttest_pvalue	Coefficient_of_eigenassay	SVD_pCMs_only3CT	NoPrepr	SVD	3466	NCT-NT1_D_then_T400	N	Kept components	NCT
Drug	D_then_T400_NCT	NCT	Cell_line.NT1_D_then_T400	Plate.99	BRMS1	0.55	-0.0115049788401982	pearson	1	Ttest_pvalue	Coefficient_of_eigenassay	SVD_pCMs_only3CT	NoPrepr	SVD	14151	NCT-NT1_D_then_T400	N	Kept components	NCT
Drug	D_then_T400_NCT	NCT	Cell_line.NT1_D_then_T400	Plate.99	BRMS1L	0.55	0.333077567930012	pearson	1	Ttest_pvalue	Coefficient_of_eigenassay	SVD_pCMs_only3CT	NoPrepr	SVD	2903	NCT-NT1_D_then_T400	N	Kept components	NCT
Drug	D_then_T400_NCT	NCT	Cell_line.NT1_D_then_T400	Plate.99	BROX	0.55	0.182780416264768	pearson	1	Ttest_pvalue	Coefficient_of_eigenassay	SVD_pCMs_only3CT	NoPrepr	SVD	6258	NCT-NT1_D_then_T400	N	Kept components	NCT
Drug	D_then_T400_NCT	NCT	Cell_line.NT1_D_then_T400	Plate.99	BRPF1	0.55	0.429043661337849	pearson	1	Ttest_pvalue	Coefficient_of_eigenassay	SVD_pCMs_only3CT	NoPrepr	SVD	1765	NCT-NT1_D_then_T400	N	Kept components	NCT
Drug	D_then_T400_NCT	NCT	Cell_line.NT1_D_then_T400	Plate.99	BRPF3	0.55	0.0611385174995495	pearson	1	Ttest_pvalue	Coefficient_of_eigenassay	SVD_pCMs_only3CT	NoPrepr	SVD	11201	NCT-NT1_D_then_T400	N	Kept components	NCT
Drug	D_then_T400_NCT	NCT	Cell_line.NT1_D_then_T400	Plate.99	BRSK1	0.55	0.0970937579316241	pearson	1	Ttest_pvalue	Coefficient_of_eigenassay	SVD_pCMs_only3CT	NoPrepr	SVD	9554	NCT-NT1_D_then_T400	N	Kept components	NCT
Drug	D_then_T400_NCT	NCT	Cell_line.NT1_D_then_T400	Plate.99	BRSK2	0.55	0.0780854365362977	pearson	1	Ttest_pvalue	Coefficient_of_eigenassay	SVD_pCMs_only3CT	NoPrepr	SVD	10391	NCT-NT1_D_then_T400	N	Kept components	NCT
Drug	D_then_T400_NCT	NCT	Cell_line.NT1_D_then_T400	Plate.99	BRWD1	0.55	-0.441597309228123	pearson	1	Ttest_pvalue	Coefficient_of_eigenassay	SVD_pCMs_only3CT	NoPrepr	SVD	1665	NCT-NT1_D_then_T400	N	Kept components	NCT
Drug	D_then_T400_NCT	NCT	Cell_line.NT1_D_then_T400	Plate.99	BRWD3	0.55	-0.48065794295225	pearson	1	Ttest_pvalue	Coefficient_of_eigenassay	SVD_pCMs_only3CT	NoPrepr	SVD	1387	NCT-NT1_D_then_T400	N	Kept components	NCT
Drug	D_then_T400_NCT	NCT	Cell_line.NT1_D_then_T400	Plate.99	BSCL2	0.55	-0.00124044419339896	pearson	1	Ttest_pvalue	Coefficient_of_eigenassay	SVD_pCMs_only3CT	NoPrepr	SVD	15147	NCT-NT1_D_then_T400	N	Kept components	NCT
Drug	D_then_T400_NCT	NCT	Cell_line.NT1_D_then_T400	Plate.99	BSDC1	0.55	0.00768238060818032	pearson	1	Ttest_pvalue	Coefficient_of_eigenassay	SVD_pCMs_only3CT	NoPrepr	SVD	14499	NCT-NT1_D_then_T400	N	Kept components	NCT
Drug	D_then_T400_NCT	NCT	Cell_line.NT1_D_then_T400	Plate.99	BSG	0.55	0.344251518282328	pearson	1	Ttest_pvalue	Coefficient_of_eigenassay	SVD_pCMs_only3CT	NoPrepr	SVD	2712	NCT-NT1_D_then_T400	N	Kept components	NCT
Drug	D_then_T400_NCT	NCT	Cell_line.NT1_D_then_T400	Plate.99	BSN	0.55	0.0584669783743092	pearson	1	Ttest_pvalue	Coefficient_of_eigenassay	SVD_pCMs_only3CT	NoPrepr	SVD	11341	NCT-NT1_D_then_T400	N	Kept components	NCT
Drug	D_then_T400_NCT	NCT	Cell_line.NT1_D_then_T400	Plate.99	BSPRY	0.55	0.211370422716784	pearson	1	Ttest_pvalue	Coefficient_of_eigenassay	SVD_pCMs_only3CT	NoPrepr	SVD	5414	NCT-NT1_D_then_T400	N	Kept components	NCT
Drug	D_then_T400_NCT	NCT	Cell_line.NT1_D_then_T400	Plate.99	BST1	0.55	0.0598241293056768	pearson	1	Ttest_pvalue	Coefficient_of_eigenassay	SVD_pCMs_only3CT	NoPrepr	SVD	11263	NCT-NT1_D_then_T400	N	Kept components	NCT
Drug	D_then_T400_NCT	NCT	Cell_line.NT1_D_then_T400	Plate.99	BST2	0.55	0.0782717834013358	pearson	1	Ttest_pvalue	Coefficient_of_eigenassay	SVD_pCMs_only3CT	NoPrepr	SVD	10381	NCT-NT1_D_then_T400	N	Kept components	NCT
Drug	D_then_T400_NCT	NCT	Cell_line.NT1_D_then_T400	Plate.99	BTAF1	0.55	0.0808946515221308	pearson	1	Ttest_pvalue	Coefficient_of_eigenassay	SVD_pCMs_only3CT	NoPrepr	SVD	10261	NCT-NT1_D_then_T400	N	Kept components	NCT
Drug	D_then_T400_NCT	NCT	Cell_line.NT1_D_then_T400	Plate.99	BTBD1	0.55	0.230780779572548	pearson	1	Ttest_pvalue	Coefficient_of_eigenassay	SVD_pCMs_only3CT	NoPrepr	SVD	4887	NCT-NT1_D_then_T400	N	Kept components	NCT
Drug	D_then_T400_NCT	NCT	Cell_line.NT1_D_then_T400	Plate.99	BTBD10	0.55	0.0158143942190517	pearson	1	Ttest_pvalue	Coefficient_of_eigenassay	SVD_pCMs_only3CT	NoPrepr	SVD	13818	NCT-NT1_D_then_T400	N	Kept components	NCT
Drug	D_then_T400_NCT	NCT	Cell_line.NT1_D_then_T400	Plate.99	BTBD11	0.55	0.22544596445857	pearson	1	Ttest_pvalue	Coefficient_of_eigenassay	SVD_pCMs_only3CT	NoPrepr	SVD	5049	NCT-NT1_D_then_T400	N	Kept components	NCT
Drug	D_then_T400_NCT	NCT	Cell_line.NT1_D_then_T400	Plate.99	BTBD16	0.55	0.0388904437235067	pearson	1	Ttest_pvalue	Coefficient_of_eigenassay	SVD_pCMs_only3CT	NoPrepr	SVD	12365	NCT-NT1_D_then_T400	N	Kept components	NCT
Drug	D_then_T400_NCT	NCT	Cell_line.NT1_D_then_T400	Plate.99	BTBD17	0.55	-0.0927293175375291	pearson	1	Ttest_pvalue	Coefficient_of_eigenassay	SVD_pCMs_only3CT	NoPrepr	SVD	9745	NCT-NT1_D_then_T400	N	Kept components	NCT
Drug	D_then_T400_NCT	NCT	Cell_line.NT1_D_then_T400	Plate.99	BTBD18	0.55	-0.161485320108246	pearson	1	Ttest_pvalue	Coefficient_of_eigenassay	SVD_pCMs_only3CT	NoPrepr	SVD	7001	NCT-NT1_D_then_T400	N	Kept components	NCT
Drug	D_then_T400_NCT	NCT	Cell_line.NT1_D_then_T400	Plate.99	BTBD19	0.55	-0.121012453388885	pearson	1	Ttest_pvalue	Coefficient_of_eigenassay	SVD_pCMs_only3CT	NoPrepr	SVD	8558	NCT-NT1_D_then_T400	N	Kept components	NCT
Drug	D_then_T400_NCT	NCT	Cell_line.NT1_D_then_T400	Plate.99	BTBD2	0.55	0.28778796631165	pearson	1	Ttest_pvalue	Coefficient_of_eigenassay	SVD_pCMs_only3CT	NoPrepr	SVD	3650	NCT-NT1_D_then_T400	N	Kept components	NCT
Drug	D_then_T400_NCT	NCT	Cell_line.NT1_D_then_T400	Plate.99	BTBD3	0.55	0.606563495457349	pearson	1	Ttest_pvalue	Coefficient_of_eigenassay	SVD_pCMs_only3CT	NoPrepr	SVD	779	NCT-NT1_D_then_T400	N	Kept components	NCT
Drug	D_then_T400_NCT	NCT	Cell_line.NT1_D_then_T400	Plate.99	BTBD6	0.55	-0.171067772164091	pearson	1	Ttest_pvalue	Coefficient_of_eigenassay	SVD_pCMs_only3CT	NoPrepr	SVD	6667	NCT-NT1_D_then_T400	N	Kept components	NCT
Drug	D_then_T400_NCT	NCT	Cell_line.NT1_D_then_T400	Plate.99	BTBD8	0.55	-0.0957544611044896	pearson	1	Ttest_pvalue	Coefficient_of_eigenassay	SVD_pCMs_only3CT	NoPrepr	SVD	9612	NCT-NT1_D_then_T400	N	Kept components	NCT
Drug	D_then_T400_NCT	NCT	Cell_line.NT1_D_then_T400	Plate.99	BTBD9	0.55	-0.0133277625549411	pearson	1	Ttest_pvalue	Coefficient_of_eigenassay	SVD_pCMs_only3CT	NoPrepr	SVD	14020	NCT-NT1_D_then_T400	N	Kept components	NCT
Drug	D_then_T400_NCT	NCT	Cell_line.NT1_D_then_T400	Plate.99	BTC	0.55	0.0380925955354407	pearson	1	Ttest_pvalue	Coefficient_of_eigenassay	SVD_pCMs_only3CT	NoPrepr	SVD	12402	NCT-NT1_D_then_T400	N	Kept components	NCT
Drug	D_then_T400_NCT	NCT	Cell_line.NT1_D_then_T400	Plate.99	BTD	0.55	0.0770124082812997	pearson	1	Ttest_pvalue	Coefficient_of_eigenassay	SVD_pCMs_only3CT	NoPrepr	SVD	10439	NCT-NT1_D_then_T400	N	Kept components	NCT
Drug	D_then_T400_NCT	NCT	Cell_line.NT1_D_then_T400	Plate.99	BTF3	0.55	0.0296361651628699	pearson	1	Ttest_pvalue	Coefficient_of_eigenassay	SVD_pCMs_only3CT	NoPrepr	SVD	12882	NCT-NT1_D_then_T400	N	Kept components	NCT
Drug	D_then_T400_NCT	NCT	Cell_line.NT1_D_then_T400	Plate.99	BTF3L4	0.55	0.471597862094984	pearson	1	Ttest_pvalue	Coefficient_of_eigenassay	SVD_pCMs_only3CT	NoPrepr	SVD	1446	NCT-NT1_D_then_T400	N	Kept components	NCT
Drug	D_then_T400_NCT	NCT	Cell_line.NT1_D_then_T400	Plate.99	BTG1	0.55	0.396743895590926	pearson	1	Ttest_pvalue	Coefficient_of_eigenassay	SVD_pCMs_only3CT	NoPrepr	SVD	2087	NCT-NT1_D_then_T400	N	Kept components	NCT
Drug	D_then_T400_NCT	NCT	Cell_line.NT1_D_then_T400	Plate.99	BTG2	0.55	0.167648897181395	pearson	1	Ttest_pvalue	Coefficient_of_eigenassay	SVD_pCMs_only3CT	NoPrepr	SVD	6785	NCT-NT1_D_then_T400	N	Kept components	NCT
Drug	D_then_T400_NCT	NCT	Cell_line.NT1_D_then_T400	Plate.99	BTG3	0.55	0.083281345194284	pearson	1	Ttest_pvalue	Coefficient_of_eigenassay	SVD_pCMs_only3CT	NoPrepr	SVD	10149	NCT-NT1_D_then_T400	N	Kept components	NCT
Drug	D_then_T400_NCT	NCT	Cell_line.NT1_D_then_T400	Plate.99	BTK	0.55	-0.484292132131113	pearson	1	Ttest_pvalue	Coefficient_of_eigenassay	SVD_pCMs_only3CT	NoPrepr	SVD	1363	NCT-NT1_D_then_T400	N	Kept components	NCT
Drug	D_then_T400_NCT	NCT	Cell_line.NT1_D_then_T400	Plate.99	BTN2A1	0.55	0.0909938134636122	pearson	1	Ttest_pvalue	Coefficient_of_eigenassay	SVD_pCMs_only3CT	NoPrepr	SVD	9830	NCT-NT1_D_then_T400	N	Kept components	NCT
Drug	D_then_T400_NCT	NCT	Cell_line.NT1_D_then_T400	Plate.99	BTN2A2	0.55	-0.0118457332452073	pearson	1	Ttest_pvalue	Coefficient_of_eigenassay	SVD_pCMs_only3CT	NoPrepr	SVD	14121	NCT-NT1_D_then_T400	N	Kept components	NCT
Drug	D_then_T400_NCT	NCT	Cell_line.NT1_D_then_T400	Plate.99	BTN3A1	0.55	0.128723119443185	pearson	1	Ttest_pvalue	Coefficient_of_eigenassay	SVD_pCMs_only3CT	NoPrepr	SVD	8260	NCT-NT1_D_then_T400	N	Kept components	NCT
Drug	D_then_T400_NCT	NCT	Cell_line.NT1_D_then_T400	Plate.99	BTN3A2	0.55	-0.0883853760845504	pearson	1	Ttest_pvalue	Coefficient_of_eigenassay	SVD_pCMs_only3CT	NoPrepr	SVD	9933	NCT-NT1_D_then_T400	N	Kept components	NCT
Drug	D_then_T400_NCT	NCT	Cell_line.NT1_D_then_T400	Plate.99	BTN3A3	0.55	-0.144534658091525	pearson	1	Ttest_pvalue	Coefficient_of_eigenassay	SVD_pCMs_only3CT	NoPrepr	SVD	7662	NCT-NT1_D_then_T400	N	Kept components	NCT
Drug	D_then_T400_NCT	NCT	Cell_line.NT1_D_then_T400	Plate.99	BTNL9	0.55	0.00135237448872242	pearson	1	Ttest_pvalue	Coefficient_of_eigenassay	SVD_pCMs_only3CT	NoPrepr	SVD	15137	NCT-NT1_D_then_T400	N	Kept components	NCT
Drug	D_then_T400_NCT	NCT	Cell_line.NT1_D_then_T400	Plate.99	BTRC	0.55	0.0407596215962389	pearson	1	Ttest_pvalue	Coefficient_of_eigenassay	SVD_pCMs_only3CT	NoPrepr	SVD	12258	NCT-NT1_D_then_T400	N	Kept components	NCT
Drug	D_then_T400_NCT	NCT	Cell_line.NT1_D_then_T400	Plate.99	BUB1	0.55	0.139093256614471	pearson	1	Ttest_pvalue	Coefficient_of_eigenassay	SVD_pCMs_only3CT	NoPrepr	SVD	7852	NCT-NT1_D_then_T400	N	Kept components	NCT
Drug	D_then_T400_NCT	NCT	Cell_line.NT1_D_then_T400	Plate.99	BUB1B	0.55	0.0470925620415164	pearson	1	Ttest_pvalue	Coefficient_of_eigenassay	SVD_pCMs_only3CT	NoPrepr	SVD	11903	NCT-NT1_D_then_T400	N	Kept components	NCT
Drug	D_then_T400_NCT	NCT	Cell_line.NT1_D_then_T400	Plate.99	BUB3	0.55	-0.0341676761436707	pearson	1	Ttest_pvalue	Coefficient_of_eigenassay	SVD_pCMs_only3CT	NoPrepr	SVD	12615	NCT-NT1_D_then_T400	N	Kept components	NCT
Drug	D_then_T400_NCT	NCT	Cell_line.NT1_D_then_T400	Plate.99	BUD13	0.55	-0.00117685467607325	pearson	1	Ttest_pvalue	Coefficient_of_eigenassay	SVD_pCMs_only3CT	NoPrepr	SVD	15155	NCT-NT1_D_then_T400	N	Kept components	NCT
Drug	D_then_T400_NCT	NCT	Cell_line.NT1_D_then_T400	Plate.99	BUD23	0.55	-0.122066171435408	pearson	1	Ttest_pvalue	Coefficient_of_eigenassay	SVD_pCMs_only3CT	NoPrepr	SVD	8516	NCT-NT1_D_then_T400	N	Kept components	NCT
Drug	D_then_T400_NCT	NCT	Cell_line.NT1_D_then_T400	Plate.99	BUD31	0.55	-0.157435462652428	pearson	1	Ttest_pvalue	Coefficient_of_eigenassay	SVD_pCMs_only3CT	NoPrepr	SVD	7159	NCT-NT1_D_then_T400	N	Kept components	NCT
Drug	D_then_T400_NCT	NCT	Cell_line.NT1_D_then_T400	Plate.99	BVES	0.55	0.359931481277459	pearson	1	Ttest_pvalue	Coefficient_of_eigenassay	SVD_pCMs_only3CT	NoPrepr	SVD	2519	NCT-NT1_D_then_T400	N	Kept components	NCT
Drug	D_then_T400_NCT	NCT	Cell_line.NT1_D_then_T400	Plate.99	BYSL	0.55	-0.130244043027649	pearson	1	Ttest_pvalue	Coefficient_of_eigenassay	SVD_pCMs_only3CT	NoPrepr	SVD	8198	NCT-NT1_D_then_T400	N	Kept components	NCT
Drug	D_then_T400_NCT	NCT	Cell_line.NT1_D_then_T400	Plate.99	BZW1	0.55	0.159710203306311	pearson	1	Ttest_pvalue	Coefficient_of_eigenassay	SVD_pCMs_only3CT	NoPrepr	SVD	7065	NCT-NT1_D_then_T400	N	Kept components	NCT
Drug	D_then_T400_NCT	NCT	Cell_line.NT1_D_then_T400	Plate.99	BZW2	0.55	0.0476125810572031	pearson	1	Ttest_pvalue	Coefficient_of_eigenassay	SVD_pCMs_only3CT	NoPrepr	SVD	11874	NCT-NT1_D_then_T400	N	Kept components	NCT
Drug	D_then_T400_NCT	NCT	Cell_line.NT1_D_then_T400	Plate.99	C10orf105	0.55	-0.0346367685413172	pearson	1	Ttest_pvalue	Coefficient_of_eigenassay	SVD_pCMs_only3CT	NoPrepr	SVD	12587	NCT-NT1_D_then_T400	N	Kept components	NCT
Drug	D_then_T400_NCT	NCT	Cell_line.NT1_D_then_T400	Plate.99	C10orf111	0.55	0.134515780507553	pearson	1	Ttest_pvalue	Coefficient_of_eigenassay	SVD_pCMs_only3CT	NoPrepr	SVD	8001	NCT-NT1_D_then_T400	N	Kept components	NCT
Drug	D_then_T400_NCT	NCT	Cell_line.NT1_D_then_T400	Plate.99	C10orf113	0.55	0.000330423925346447	pearson	1	Ttest_pvalue	Coefficient_of_eigenassay	SVD_pCMs_only3CT	NoPrepr	SVD	15257	NCT-NT1_D_then_T400	N	Kept components	NCT
Drug	D_then_T400_NCT	NCT	Cell_line.NT1_D_then_T400	Plate.99	C10orf126	0.55	-0.0148308923157663	pearson	1	Ttest_pvalue	Coefficient_of_eigenassay	SVD_pCMs_only3CT	NoPrepr	SVD	13900	NCT-NT1_D_then_T400	N	Kept components	NCT
Drug	D_then_T400_NCT	NCT	Cell_line.NT1_D_then_T400	Plate.99	C10orf25	0.55	-0.0442545920337966	pearson	1	Ttest_pvalue	Coefficient_of_eigenassay	SVD_pCMs_only3CT	NoPrepr	SVD	12066	NCT-NT1_D_then_T400	N	Kept components	NCT
Drug	D_then_T400_NCT	NCT	Cell_line.NT1_D_then_T400	Plate.99	C10orf67	0.55	-0.0464812295068378	pearson	1	Ttest_pvalue	Coefficient_of_eigenassay	SVD_pCMs_only3CT	NoPrepr	SVD	11932	NCT-NT1_D_then_T400	N	Kept components	NCT
Drug	D_then_T400_NCT	NCT	Cell_line.NT1_D_then_T400	Plate.99	C10orf71	0.55	0.145953502056816	pearson	1	Ttest_pvalue	Coefficient_of_eigenassay	SVD_pCMs_only3CT	NoPrepr	SVD	7607	NCT-NT1_D_then_T400	N	Kept components	NCT
Drug	D_then_T400_NCT	NCT	Cell_line.NT1_D_then_T400	Plate.99	C10orf88	0.55	-0.0352253135340538	pearson	1	Ttest_pvalue	Coefficient_of_eigenassay	SVD_pCMs_only3CT	NoPrepr	SVD	12546	NCT-NT1_D_then_T400	N	Kept components	NCT
Drug	D_then_T400_NCT	NCT	Cell_line.NT1_D_then_T400	Plate.99	C11orf1	0.55	0.186547503514092	pearson	1	Ttest_pvalue	Coefficient_of_eigenassay	SVD_pCMs_only3CT	NoPrepr	SVD	6138	NCT-NT1_D_then_T400	N	Kept components	NCT
Drug	D_then_T400_NCT	NCT	Cell_line.NT1_D_then_T400	Plate.99	C11orf16	0.55	0.00521342256881142	pearson	1	Ttest_pvalue	Coefficient_of_eigenassay	SVD_pCMs_only3CT	NoPrepr	SVD	14709	NCT-NT1_D_then_T400	N	Kept components	NCT
Drug	D_then_T400_NCT	NCT	Cell_line.NT1_D_then_T400	Plate.99	C11orf21	0.55	-0.313513736873504	pearson	1	Ttest_pvalue	Coefficient_of_eigenassay	SVD_pCMs_only3CT	NoPrepr	SVD	3205	NCT-NT1_D_then_T400	N	Kept components	NCT
Drug	D_then_T400_NCT	NCT	Cell_line.NT1_D_then_T400	Plate.99	C11orf24	0.55	0.065915261833126	pearson	1	Ttest_pvalue	Coefficient_of_eigenassay	SVD_pCMs_only3CT	NoPrepr	SVD	10962	NCT-NT1_D_then_T400	N	Kept components	NCT
Drug	D_then_T400_NCT	NCT	Cell_line.NT1_D_then_T400	Plate.99	C11orf42	0.55	-0.103765120342651	pearson	1	Ttest_pvalue	Coefficient_of_eigenassay	SVD_pCMs_only3CT	NoPrepr	SVD	9274	NCT-NT1_D_then_T400	N	Kept components	NCT
Drug	D_then_T400_NCT	NCT	Cell_line.NT1_D_then_T400	Plate.99	C11orf45	0.55	-0.0106880478180813	pearson	1	Ttest_pvalue	Coefficient_of_eigenassay	SVD_pCMs_only3CT	NoPrepr	SVD	14225	NCT-NT1_D_then_T400	N	Kept components	NCT
Drug	D_then_T400_NCT	NCT	Cell_line.NT1_D_then_T400	Plate.99	C11orf49	0.55	-0.0741387330428579	pearson	1	Ttest_pvalue	Coefficient_of_eigenassay	SVD_pCMs_only3CT	NoPrepr	SVD	10558	NCT-NT1_D_then_T400	N	Kept components	NCT
Drug	D_then_T400_NCT	NCT	Cell_line.NT1_D_then_T400	Plate.99	C11orf54	0.55	0.255509924634493	pearson	1	Ttest_pvalue	Coefficient_of_eigenassay	SVD_pCMs_only3CT	NoPrepr	SVD	4312	NCT-NT1_D_then_T400	N	Kept components	NCT
Drug	D_then_T400_NCT	NCT	Cell_line.NT1_D_then_T400	Plate.99	C11orf58	0.55	0.258914503873682	pearson	1	Ttest_pvalue	Coefficient_of_eigenassay	SVD_pCMs_only3CT	NoPrepr	SVD	4224	NCT-NT1_D_then_T400	N	Kept components	NCT
Drug	D_then_T400_NCT	NCT	Cell_line.NT1_D_then_T400	Plate.99	C11orf65	0.55	0.0542163275645919	pearson	1	Ttest_pvalue	Coefficient_of_eigenassay	SVD_pCMs_only3CT	NoPrepr	SVD	11566	NCT-NT1_D_then_T400	N	Kept components	NCT
Drug	D_then_T400_NCT	NCT	Cell_line.NT1_D_then_T400	Plate.99	C11orf68	0.55	0.156273028613334	pearson	1	Ttest_pvalue	Coefficient_of_eigenassay	SVD_pCMs_only3CT	NoPrepr	SVD	7205	NCT-NT1_D_then_T400	N	Kept components	NCT
Drug	D_then_T400_NCT	NCT	Cell_line.NT1_D_then_T400	Plate.99	C11orf71	0.55	0.441894719282466	pearson	1	Ttest_pvalue	Coefficient_of_eigenassay	SVD_pCMs_only3CT	NoPrepr	SVD	1660	NCT-NT1_D_then_T400	N	Kept components	NCT
Drug	D_then_T400_NCT	NCT	Cell_line.NT1_D_then_T400	Plate.99	C11orf74	0.55	0.118121315432106	pearson	1	Ttest_pvalue	Coefficient_of_eigenassay	SVD_pCMs_only3CT	NoPrepr	SVD	8689	NCT-NT1_D_then_T400	N	Kept components	NCT
Drug	D_then_T400_NCT	NCT	Cell_line.NT1_D_then_T400	Plate.99	C11orf80	0.55	0.00695722139290456	pearson	1	Ttest_pvalue	Coefficient_of_eigenassay	SVD_pCMs_only3CT	NoPrepr	SVD	14560	NCT-NT1_D_then_T400	N	Kept components	NCT
Drug	D_then_T400_NCT	NCT	Cell_line.NT1_D_then_T400	Plate.99	C11orf87	0.55	0.172933908049807	pearson	1	Ttest_pvalue	Coefficient_of_eigenassay	SVD_pCMs_only3CT	NoPrepr	SVD	6607	NCT-NT1_D_then_T400	N	Kept components	NCT
Drug	D_then_T400_NCT	NCT	Cell_line.NT1_D_then_T400	Plate.99	C11orf95	0.55	0.0212357604696137	pearson	1	Ttest_pvalue	Coefficient_of_eigenassay	SVD_pCMs_only3CT	NoPrepr	SVD	13451	NCT-NT1_D_then_T400	N	Kept components	NCT
Drug	D_then_T400_NCT	NCT	Cell_line.NT1_D_then_T400	Plate.99	C11orf96	0.55	0.158356574468162	pearson	1	Ttest_pvalue	Coefficient_of_eigenassay	SVD_pCMs_only3CT	NoPrepr	SVD	7120	NCT-NT1_D_then_T400	N	Kept components	NCT
Drug	D_then_T400_NCT	NCT	Cell_line.NT1_D_then_T400	Plate.99	C12orf10	0.55	0.338648099775989	pearson	1	Ttest_pvalue	Coefficient_of_eigenassay	SVD_pCMs_only3CT	NoPrepr	SVD	2795	NCT-NT1_D_then_T400	N	Kept components	NCT
Drug	D_then_T400_NCT	NCT	Cell_line.NT1_D_then_T400	Plate.99	C12orf29	0.55	0.406091798476029	pearson	1	Ttest_pvalue	Coefficient_of_eigenassay	SVD_pCMs_only3CT	NoPrepr	SVD	1987	NCT-NT1_D_then_T400	N	Kept components	NCT
Drug	D_then_T400_NCT	NCT	Cell_line.NT1_D_then_T400	Plate.99	C12orf4	0.55	-0.0888352200332338	pearson	1	Ttest_pvalue	Coefficient_of_eigenassay	SVD_pCMs_only3CT	NoPrepr	SVD	9912	NCT-NT1_D_then_T400	N	Kept components	NCT
Drug	D_then_T400_NCT	NCT	Cell_line.NT1_D_then_T400	Plate.99	C12orf43	0.55	0.0701477965310552	pearson	1	Ttest_pvalue	Coefficient_of_eigenassay	SVD_pCMs_only3CT	NoPrepr	SVD	10748	NCT-NT1_D_then_T400	N	Kept components	NCT
Drug	D_then_T400_NCT	NCT	Cell_line.NT1_D_then_T400	Plate.99	C12orf45	0.55	-0.172996063541578	pearson	1	Ttest_pvalue	Coefficient_of_eigenassay	SVD_pCMs_only3CT	NoPrepr	SVD	6602	NCT-NT1_D_then_T400	N	Kept components	NCT
Drug	D_then_T400_NCT	NCT	Cell_line.NT1_D_then_T400	Plate.99	C12orf49	0.55	0.177432157024949	pearson	1	Ttest_pvalue	Coefficient_of_eigenassay	SVD_pCMs_only3CT	NoPrepr	SVD	6439	NCT-NT1_D_then_T400	N	Kept components	NCT
Drug	D_then_T400_NCT	NCT	Cell_line.NT1_D_then_T400	Plate.99	C12orf57	0.55	0.0218134462964337	pearson	1	Ttest_pvalue	Coefficient_of_eigenassay	SVD_pCMs_only3CT	NoPrepr	SVD	13405	NCT-NT1_D_then_T400	N	Kept components	NCT
Drug	D_then_T400_NCT	NCT	Cell_line.NT1_D_then_T400	Plate.99	C12orf60	0.55	-0.0415295531799997	pearson	1	Ttest_pvalue	Coefficient_of_eigenassay	SVD_pCMs_only3CT	NoPrepr	SVD	12224	NCT-NT1_D_then_T400	N	Kept components	NCT
Drug	D_then_T400_NCT	NCT	Cell_line.NT1_D_then_T400	Plate.99	C12orf65	0.55	-0.166974842724071	pearson	1	Ttest_pvalue	Coefficient_of_eigenassay	SVD_pCMs_only3CT	NoPrepr	SVD	6822	NCT-NT1_D_then_T400	N	Kept components	NCT
Drug	D_then_T400_NCT	NCT	Cell_line.NT1_D_then_T400	Plate.99	C12orf66	0.55	0.0192942050194872	pearson	1	Ttest_pvalue	Coefficient_of_eigenassay	SVD_pCMs_only3CT	NoPrepr	SVD	13588	NCT-NT1_D_then_T400	N	Kept components	NCT
Drug	D_then_T400_NCT	NCT	Cell_line.NT1_D_then_T400	Plate.99	C12orf73	0.55	-0.0692092188500892	pearson	1	Ttest_pvalue	Coefficient_of_eigenassay	SVD_pCMs_only3CT	NoPrepr	SVD	10793	NCT-NT1_D_then_T400	N	Kept components	NCT
Drug	D_then_T400_NCT	NCT	Cell_line.NT1_D_then_T400	Plate.99	C12orf75	0.55	0.353346856546759	pearson	1	Ttest_pvalue	Coefficient_of_eigenassay	SVD_pCMs_only3CT	NoPrepr	SVD	2602	NCT-NT1_D_then_T400	N	Kept components	NCT
Drug	D_then_T400_NCT	NCT	Cell_line.NT1_D_then_T400	Plate.99	C12orf76	0.55	0.500796313020849	pearson	1	Ttest_pvalue	Coefficient_of_eigenassay	SVD_pCMs_only3CT	NoPrepr	SVD	1275	NCT-NT1_D_then_T400	N	Kept components	NCT
Drug	D_then_T400_NCT	NCT	Cell_line.NT1_D_then_T400	Plate.99	C14orf119	0.55	0.0203451407246683	pearson	1	Ttest_pvalue	Coefficient_of_eigenassay	SVD_pCMs_only3CT	NoPrepr	SVD	13514	NCT-NT1_D_then_T400	N	Kept components	NCT
Drug	D_then_T400_NCT	NCT	Cell_line.NT1_D_then_T400	Plate.99	C14orf132	0.55	0.168083451168447	pearson	1	Ttest_pvalue	Coefficient_of_eigenassay	SVD_pCMs_only3CT	NoPrepr	SVD	6776	NCT-NT1_D_then_T400	N	Kept components	NCT
Drug	D_then_T400_NCT	NCT	Cell_line.NT1_D_then_T400	Plate.99	C14orf28	0.55	-0.0749658903241147	pearson	1	Ttest_pvalue	Coefficient_of_eigenassay	SVD_pCMs_only3CT	NoPrepr	SVD	10523	NCT-NT1_D_then_T400	N	Kept components	NCT
Drug	D_then_T400_NCT	NCT	Cell_line.NT1_D_then_T400	Plate.99	C14orf39	0.55	0.085746108624043	pearson	1	Ttest_pvalue	Coefficient_of_eigenassay	SVD_pCMs_only3CT	NoPrepr	SVD	10051	NCT-NT1_D_then_T400	N	Kept components	NCT
Drug	D_then_T400_NCT	NCT	Cell_line.NT1_D_then_T400	Plate.99	C14orf93	0.55	0.0831977703689295	pearson	1	Ttest_pvalue	Coefficient_of_eigenassay	SVD_pCMs_only3CT	NoPrepr	SVD	10153	NCT-NT1_D_then_T400	N	Kept components	NCT
Drug	D_then_T400_NCT	NCT	Cell_line.NT1_D_then_T400	Plate.99	C15orf39	0.55	0.283232566344719	pearson	1	Ttest_pvalue	Coefficient_of_eigenassay	SVD_pCMs_only3CT	NoPrepr	SVD	3730	NCT-NT1_D_then_T400	N	Kept components	NCT
Drug	D_then_T400_NCT	NCT	Cell_line.NT1_D_then_T400	Plate.99	C15orf40	0.55	-0.102727838837635	pearson	1	Ttest_pvalue	Coefficient_of_eigenassay	SVD_pCMs_only3CT	NoPrepr	SVD	9307	NCT-NT1_D_then_T400	N	Kept components	NCT
Drug	D_then_T400_NCT	NCT	Cell_line.NT1_D_then_T400	Plate.99	C15orf41	0.55	0.635325573168133	pearson	1	Ttest_pvalue	Coefficient_of_eigenassay	SVD_pCMs_only3CT	NoPrepr	SVD	703	NCT-NT1_D_then_T400	N	Kept components	NCT
Drug	D_then_T400_NCT	NCT	Cell_line.NT1_D_then_T400	Plate.99	C15orf56	0.55	-0.0563462247115444	pearson	1	Ttest_pvalue	Coefficient_of_eigenassay	SVD_pCMs_only3CT	NoPrepr	SVD	11440	NCT-NT1_D_then_T400	N	Kept components	NCT
Drug	D_then_T400_NCT	NCT	Cell_line.NT1_D_then_T400	Plate.99	C15orf61	0.55	-0.371414490636861	pearson	1	Ttest_pvalue	Coefficient_of_eigenassay	SVD_pCMs_only3CT	NoPrepr	SVD	2365	NCT-NT1_D_then_T400	N	Kept components	NCT
Drug	D_then_T400_NCT	NCT	Cell_line.NT1_D_then_T400	Plate.99	C15orf62	0.55	-0.291683397088363	pearson	1	Ttest_pvalue	Coefficient_of_eigenassay	SVD_pCMs_only3CT	NoPrepr	SVD	3568	NCT-NT1_D_then_T400	N	Kept components	NCT
Drug	D_then_T400_NCT	NCT	Cell_line.NT1_D_then_T400	Plate.99	C15orf65	0.55	0.366753505164749	pearson	1	Ttest_pvalue	Coefficient_of_eigenassay	SVD_pCMs_only3CT	NoPrepr	SVD	2422	NCT-NT1_D_then_T400	N	Kept components	NCT
Drug	D_then_T400_NCT	NCT	Cell_line.NT1_D_then_T400	Plate.99	C16orf45	0.55	0.0454003987987111	pearson	1	Ttest_pvalue	Coefficient_of_eigenassay	SVD_pCMs_only3CT	NoPrepr	SVD	11994	NCT-NT1_D_then_T400	N	Kept components	NCT
Drug	D_then_T400_NCT	NCT	Cell_line.NT1_D_then_T400	Plate.99	C16orf46	0.55	0.0192471151424731	pearson	1	Ttest_pvalue	Coefficient_of_eigenassay	SVD_pCMs_only3CT	NoPrepr	SVD	13596	NCT-NT1_D_then_T400	N	Kept components	NCT
Drug	D_then_T400_NCT	NCT	Cell_line.NT1_D_then_T400	Plate.99	C16orf54	0.55	0.089697137962374	pearson	1	Ttest_pvalue	Coefficient_of_eigenassay	SVD_pCMs_only3CT	NoPrepr	SVD	9875	NCT-NT1_D_then_T400	N	Kept components	NCT
Drug	D_then_T400_NCT	NCT	Cell_line.NT1_D_then_T400	Plate.99	C16orf58	0.55	0.296010046894432	pearson	1	Ttest_pvalue	Coefficient_of_eigenassay	SVD_pCMs_only3CT	NoPrepr	SVD	3502	NCT-NT1_D_then_T400	N	Kept components	NCT
Drug	D_then_T400_NCT	NCT	Cell_line.NT1_D_then_T400	Plate.99	C16orf70	0.55	0.301934777493219	pearson	1	Ttest_pvalue	Coefficient_of_eigenassay	SVD_pCMs_only3CT	NoPrepr	SVD	3405	NCT-NT1_D_then_T400	N	Kept components	NCT
Drug	D_then_T400_NCT	NCT	Cell_line.NT1_D_then_T400	Plate.99	C16orf71	0.55	-0.152389721602975	pearson	1	Ttest_pvalue	Coefficient_of_eigenassay	SVD_pCMs_only3CT	NoPrepr	SVD	7352	NCT-NT1_D_then_T400	N	Kept components	NCT
Drug	D_then_T400_NCT	NCT	Cell_line.NT1_D_then_T400	Plate.99	C16orf72	0.55	0.111156460261507	pearson	1	Ttest_pvalue	Coefficient_of_eigenassay	SVD_pCMs_only3CT	NoPrepr	SVD	8966	NCT-NT1_D_then_T400	N	Kept components	NCT
Drug	D_then_T400_NCT	NCT	Cell_line.NT1_D_then_T400	Plate.99	C16orf74	0.55	0.542884064679851	pearson	1	Ttest_pvalue	Coefficient_of_eigenassay	SVD_pCMs_only3CT	NoPrepr	SVD	1038	NCT-NT1_D_then_T400	N	Kept components	NCT
Drug	D_then_T400_NCT	NCT	Cell_line.NT1_D_then_T400	Plate.99	C16orf86	0.55	0.294184721996522	pearson	1	Ttest_pvalue	Coefficient_of_eigenassay	SVD_pCMs_only3CT	NoPrepr	SVD	3530	NCT-NT1_D_then_T400	N	Kept components	NCT
Drug	D_then_T400_NCT	NCT	Cell_line.NT1_D_then_T400	Plate.99	C16orf87	0.55	0.346016324278397	pearson	1	Ttest_pvalue	Coefficient_of_eigenassay	SVD_pCMs_only3CT	NoPrepr	SVD	2685	NCT-NT1_D_then_T400	N	Kept components	NCT
Drug	D_then_T400_NCT	NCT	Cell_line.NT1_D_then_T400	Plate.99	C16orf89	0.55	0.0295421575752363	pearson	1	Ttest_pvalue	Coefficient_of_eigenassay	SVD_pCMs_only3CT	NoPrepr	SVD	12887	NCT-NT1_D_then_T400	N	Kept components	NCT
Drug	D_then_T400_NCT	NCT	Cell_line.NT1_D_then_T400	Plate.99	C16orf91	0.55	-0.193330487546172	pearson	1	Ttest_pvalue	Coefficient_of_eigenassay	SVD_pCMs_only3CT	NoPrepr	SVD	5928	NCT-NT1_D_then_T400	N	Kept components	NCT
Drug	D_then_T400_NCT	NCT	Cell_line.NT1_D_then_T400	Plate.99	C16orf95	0.55	-0.223640836479577	pearson	1	Ttest_pvalue	Coefficient_of_eigenassay	SVD_pCMs_only3CT	NoPrepr	SVD	5095	NCT-NT1_D_then_T400	N	Kept components	NCT
Drug	D_then_T400_NCT	NCT	Cell_line.NT1_D_then_T400	Plate.99	C16orf96	0.55	0.347869766465923	pearson	1	Ttest_pvalue	Coefficient_of_eigenassay	SVD_pCMs_only3CT	NoPrepr	SVD	2666	NCT-NT1_D_then_T400	N	Kept components	NCT
Drug	D_then_T400_NCT	NCT	Cell_line.NT1_D_then_T400	Plate.99	C17orf100	0.55	-0.0784215210739876	pearson	1	Ttest_pvalue	Coefficient_of_eigenassay	SVD_pCMs_only3CT	NoPrepr	SVD	10377	NCT-NT1_D_then_T400	N	Kept components	NCT
Drug	D_then_T400_NCT	NCT	Cell_line.NT1_D_then_T400	Plate.99	C17orf102	0.55	2.3759321002557e-05	pearson	1	Ttest_pvalue	Coefficient_of_eigenassay	SVD_pCMs_only3CT	NoPrepr	SVD	15313	NCT-NT1_D_then_T400	N	Kept components	NCT
Drug	D_then_T400_NCT	NCT	Cell_line.NT1_D_then_T400	Plate.99	C17orf107	0.55	-0.0726934868145196	pearson	1	Ttest_pvalue	Coefficient_of_eigenassay	SVD_pCMs_only3CT	NoPrepr	SVD	10627	NCT-NT1_D_then_T400	N	Kept components	NCT
Drug	D_then_T400_NCT	NCT	Cell_line.NT1_D_then_T400	Plate.99	C17orf51	0.55	0.545433428968235	pearson	1	Ttest_pvalue	Coefficient_of_eigenassay	SVD_pCMs_only3CT	NoPrepr	SVD	1030	NCT-NT1_D_then_T400	N	Kept components	NCT
Drug	D_then_T400_NCT	NCT	Cell_line.NT1_D_then_T400	Plate.99	C17orf53	0.55	0.0298053391993866	pearson	1	Ttest_pvalue	Coefficient_of_eigenassay	SVD_pCMs_only3CT	NoPrepr	SVD	12869	NCT-NT1_D_then_T400	N	Kept components	NCT
Drug	D_then_T400_NCT	NCT	Cell_line.NT1_D_then_T400	Plate.99	C17orf58	0.55	0.077856206361205	pearson	1	Ttest_pvalue	Coefficient_of_eigenassay	SVD_pCMs_only3CT	NoPrepr	SVD	10399	NCT-NT1_D_then_T400	N	Kept components	NCT
Drug	D_then_T400_NCT	NCT	Cell_line.NT1_D_then_T400	Plate.99	C17orf67	0.55	-0.111557330506614	pearson	1	Ttest_pvalue	Coefficient_of_eigenassay	SVD_pCMs_only3CT	NoPrepr	SVD	8952	NCT-NT1_D_then_T400	N	Kept components	NCT
Drug	D_then_T400_NCT	NCT	Cell_line.NT1_D_then_T400	Plate.99	C17orf75	0.55	0.0961957185718383	pearson	1	Ttest_pvalue	Coefficient_of_eigenassay	SVD_pCMs_only3CT	NoPrepr	SVD	9590	NCT-NT1_D_then_T400	N	Kept components	NCT
Drug	D_then_T400_NCT	NCT	Cell_line.NT1_D_then_T400	Plate.99	C17orf80	0.55	0.200275109614303	pearson	1	Ttest_pvalue	Coefficient_of_eigenassay	SVD_pCMs_only3CT	NoPrepr	SVD	5728	NCT-NT1_D_then_T400	N	Kept components	NCT
Drug	D_then_T400_NCT	NCT	Cell_line.NT1_D_then_T400	Plate.99	C17orf97	0.55	-0.012250952073478	pearson	1	Ttest_pvalue	Coefficient_of_eigenassay	SVD_pCMs_only3CT	NoPrepr	SVD	14093	NCT-NT1_D_then_T400	N	Kept components	NCT
Drug	D_then_T400_NCT	NCT	Cell_line.NT1_D_then_T400	Plate.99	C18orf21	0.55	0.169581938878375	pearson	1	Ttest_pvalue	Coefficient_of_eigenassay	SVD_pCMs_only3CT	NoPrepr	SVD	6727	NCT-NT1_D_then_T400	N	Kept components	NCT
Drug	D_then_T400_NCT	NCT	Cell_line.NT1_D_then_T400	Plate.99	C18orf25	0.55	0.103866423382688	pearson	1	Ttest_pvalue	Coefficient_of_eigenassay	SVD_pCMs_only3CT	NoPrepr	SVD	9272	NCT-NT1_D_then_T400	N	Kept components	NCT
Drug	D_then_T400_NCT	NCT	Cell_line.NT1_D_then_T400	Plate.99	C18orf32	0.55	-0.0740737294042243	pearson	1	Ttest_pvalue	Coefficient_of_eigenassay	SVD_pCMs_only3CT	NoPrepr	SVD	10562	NCT-NT1_D_then_T400	N	Kept components	NCT
Drug	D_then_T400_NCT	NCT	Cell_line.NT1_D_then_T400	Plate.99	C18orf54	0.55	-0.297207577556136	pearson	1	Ttest_pvalue	Coefficient_of_eigenassay	SVD_pCMs_only3CT	NoPrepr	SVD	3478	NCT-NT1_D_then_T400	N	Kept components	NCT
Drug	D_then_T400_NCT	NCT	Cell_line.NT1_D_then_T400	Plate.99	C19orf12	0.55	-0.180569004786663	pearson	1	Ttest_pvalue	Coefficient_of_eigenassay	SVD_pCMs_only3CT	NoPrepr	SVD	6337	NCT-NT1_D_then_T400	N	Kept components	NCT
Drug	D_then_T400_NCT	NCT	Cell_line.NT1_D_then_T400	Plate.99	C19orf18	0.55	0.36454265413961	pearson	1	Ttest_pvalue	Coefficient_of_eigenassay	SVD_pCMs_only3CT	NoPrepr	SVD	2453	NCT-NT1_D_then_T400	N	Kept components	NCT
Drug	D_then_T400_NCT	NCT	Cell_line.NT1_D_then_T400	Plate.99	C19orf24	0.55	0.330243056750343	pearson	1	Ttest_pvalue	Coefficient_of_eigenassay	SVD_pCMs_only3CT	NoPrepr	SVD	2938	NCT-NT1_D_then_T400	N	Kept components	NCT
Drug	D_then_T400_NCT	NCT	Cell_line.NT1_D_then_T400	Plate.99	C19orf25	0.55	0.228179764805026	pearson	1	Ttest_pvalue	Coefficient_of_eigenassay	SVD_pCMs_only3CT	NoPrepr	SVD	4961	NCT-NT1_D_then_T400	N	Kept components	NCT
Drug	D_then_T400_NCT	NCT	Cell_line.NT1_D_then_T400	Plate.99	C19orf38	0.55	-0.0169403560209306	pearson	1	Ttest_pvalue	Coefficient_of_eigenassay	SVD_pCMs_only3CT	NoPrepr	SVD	13731	NCT-NT1_D_then_T400	N	Kept components	NCT
Drug	D_then_T400_NCT	NCT	Cell_line.NT1_D_then_T400	Plate.99	C19orf44	0.55	0.536273088211388	pearson	1	Ttest_pvalue	Coefficient_of_eigenassay	SVD_pCMs_only3CT	NoPrepr	SVD	1075	NCT-NT1_D_then_T400	N	Kept components	NCT
Drug	D_then_T400_NCT	NCT	Cell_line.NT1_D_then_T400	Plate.99	C19orf47	0.55	0.0105695709994998	pearson	1	Ttest_pvalue	Coefficient_of_eigenassay	SVD_pCMs_only3CT	NoPrepr	SVD	14237	NCT-NT1_D_then_T400	N	Kept components	NCT
Drug	D_then_T400_NCT	NCT	Cell_line.NT1_D_then_T400	Plate.99	C19orf48	0.55	0.473896171849902	pearson	1	Ttest_pvalue	Coefficient_of_eigenassay	SVD_pCMs_only3CT	NoPrepr	SVD	1430	NCT-NT1_D_then_T400	N	Kept components	NCT
Drug	D_then_T400_NCT	NCT	Cell_line.NT1_D_then_T400	Plate.99	C19orf53	0.55	-0.222030492488676	pearson	1	Ttest_pvalue	Coefficient_of_eigenassay	SVD_pCMs_only3CT	NoPrepr	SVD	5137	NCT-NT1_D_then_T400	N	Kept components	NCT
Drug	D_then_T400_NCT	NCT	Cell_line.NT1_D_then_T400	Plate.99	C19orf54	0.55	0.336397926053546	pearson	1	Ttest_pvalue	Coefficient_of_eigenassay	SVD_pCMs_only3CT	NoPrepr	SVD	2845	NCT-NT1_D_then_T400	N	Kept components	NCT
Drug	D_then_T400_NCT	NCT	Cell_line.NT1_D_then_T400	Plate.99	C19orf57	0.55	0.255664305859929	pearson	1	Ttest_pvalue	Coefficient_of_eigenassay	SVD_pCMs_only3CT	NoPrepr	SVD	4307	NCT-NT1_D_then_T400	N	Kept components	NCT
Drug	D_then_T400_NCT	NCT	Cell_line.NT1_D_then_T400	Plate.99	C19orf66	0.55	-0.281762708559332	pearson	1	Ttest_pvalue	Coefficient_of_eigenassay	SVD_pCMs_only3CT	NoPrepr	SVD	3769	NCT-NT1_D_then_T400	N	Kept components	NCT
Drug	D_then_T400_NCT	NCT	Cell_line.NT1_D_then_T400	Plate.99	C19orf70	0.55	0.175008195738269	pearson	1	Ttest_pvalue	Coefficient_of_eigenassay	SVD_pCMs_only3CT	NoPrepr	SVD	6526	NCT-NT1_D_then_T400	N	Kept components	NCT
Drug	D_then_T400_NCT	NCT	Cell_line.NT1_D_then_T400	Plate.99	C19orf71	0.55	-0.144137155247084	pearson	1	Ttest_pvalue	Coefficient_of_eigenassay	SVD_pCMs_only3CT	NoPrepr	SVD	7679	NCT-NT1_D_then_T400	N	Kept components	NCT
Drug	D_then_T400_NCT	NCT	Cell_line.NT1_D_then_T400	Plate.99	C19orf73	0.55	-0.155244272787032	pearson	1	Ttest_pvalue	Coefficient_of_eigenassay	SVD_pCMs_only3CT	NoPrepr	SVD	7235	NCT-NT1_D_then_T400	N	Kept components	NCT
Drug	D_then_T400_NCT	NCT	Cell_line.NT1_D_then_T400	Plate.99	C19orf81	0.55	-0.412733715317841	pearson	1	Ttest_pvalue	Coefficient_of_eigenassay	SVD_pCMs_only3CT	NoPrepr	SVD	1920	NCT-NT1_D_then_T400	N	Kept components	NCT
Drug	D_then_T400_NCT	NCT	Cell_line.NT1_D_then_T400	Plate.99	C1D	0.55	0.235327637848053	pearson	1	Ttest_pvalue	Coefficient_of_eigenassay	SVD_pCMs_only3CT	NoPrepr	SVD	4769	NCT-NT1_D_then_T400	N	Kept components	NCT
Drug	D_then_T400_NCT	NCT	Cell_line.NT1_D_then_T400	Plate.99	C1GALT1	0.55	-0.167427234451691	pearson	1	Ttest_pvalue	Coefficient_of_eigenassay	SVD_pCMs_only3CT	NoPrepr	SVD	6801	NCT-NT1_D_then_T400	N	Kept components	NCT
Drug	D_then_T400_NCT	NCT	Cell_line.NT1_D_then_T400	Plate.99	C1GALT1C1	0.55	0.478417213819056	pearson	1	Ttest_pvalue	Coefficient_of_eigenassay	SVD_pCMs_only3CT	NoPrepr	SVD	1398	NCT-NT1_D_then_T400	N	Kept components	NCT
Drug	D_then_T400_NCT	NCT	Cell_line.NT1_D_then_T400	Plate.99	C1orf105	0.55	0.0162488102744761	pearson	1	Ttest_pvalue	Coefficient_of_eigenassay	SVD_pCMs_only3CT	NoPrepr	SVD	13787	NCT-NT1_D_then_T400	N	Kept components	NCT
Drug	D_then_T400_NCT	NCT	Cell_line.NT1_D_then_T400	Plate.99	C1orf109	0.55	0.309844766673513	pearson	1	Ttest_pvalue	Coefficient_of_eigenassay	SVD_pCMs_only3CT	NoPrepr	SVD	3267	NCT-NT1_D_then_T400	N	Kept components	NCT
Drug	D_then_T400_NCT	NCT	Cell_line.NT1_D_then_T400	Plate.99	C1orf112	0.55	-0.157499486243262	pearson	1	Ttest_pvalue	Coefficient_of_eigenassay	SVD_pCMs_only3CT	NoPrepr	SVD	7155	NCT-NT1_D_then_T400	N	Kept components	NCT
Drug	D_then_T400_NCT	NCT	Cell_line.NT1_D_then_T400	Plate.99	C1orf115	0.55	-0.235138341332755	pearson	1	Ttest_pvalue	Coefficient_of_eigenassay	SVD_pCMs_only3CT	NoPrepr	SVD	4776	NCT-NT1_D_then_T400	N	Kept components	NCT
Drug	D_then_T400_NCT	NCT	Cell_line.NT1_D_then_T400	Plate.99	C1orf122	0.55	-0.564869186948193	pearson	1	Ttest_pvalue	Coefficient_of_eigenassay	SVD_pCMs_only3CT	NoPrepr	SVD	943	NCT-NT1_D_then_T400	N	Kept components	NCT
Drug	D_then_T400_NCT	NCT	Cell_line.NT1_D_then_T400	Plate.99	C1orf123	0.55	-0.000720865491378438	pearson	1	Ttest_pvalue	Coefficient_of_eigenassay	SVD_pCMs_only3CT	NoPrepr	SVD	15209	NCT-NT1_D_then_T400	N	Kept components	NCT
Drug	D_then_T400_NCT	NCT	Cell_line.NT1_D_then_T400	Plate.99	C1orf127	0.55	0.485525854094076	pearson	1	Ttest_pvalue	Coefficient_of_eigenassay	SVD_pCMs_only3CT	NoPrepr	SVD	1356	NCT-NT1_D_then_T400	N	Kept components	NCT
Drug	D_then_T400_NCT	NCT	Cell_line.NT1_D_then_T400	Plate.99	C1orf131	0.55	0.0141337082422005	pearson	1	Ttest_pvalue	Coefficient_of_eigenassay	SVD_pCMs_only3CT	NoPrepr	SVD	13958	NCT-NT1_D_then_T400	N	Kept components	NCT
Drug	D_then_T400_NCT	NCT	Cell_line.NT1_D_then_T400	Plate.99	C1orf158	0.55	0.0127546194843689	pearson	1	Ttest_pvalue	Coefficient_of_eigenassay	SVD_pCMs_only3CT	NoPrepr	SVD	14057	NCT-NT1_D_then_T400	N	Kept components	NCT
Drug	D_then_T400_NCT	NCT	Cell_line.NT1_D_then_T400	Plate.99	C1orf159	0.55	0.146995127772852	pearson	1	Ttest_pvalue	Coefficient_of_eigenassay	SVD_pCMs_only3CT	NoPrepr	SVD	7564	NCT-NT1_D_then_T400	N	Kept components	NCT
Drug	D_then_T400_NCT	NCT	Cell_line.NT1_D_then_T400	Plate.99	C1orf162	0.55	-0.182477664646703	pearson	1	Ttest_pvalue	Coefficient_of_eigenassay	SVD_pCMs_only3CT	NoPrepr	SVD	6267	NCT-NT1_D_then_T400	N	Kept components	NCT
Drug	D_then_T400_NCT	NCT	Cell_line.NT1_D_then_T400	Plate.99	C1orf174	0.55	-0.0273605791556954	pearson	1	Ttest_pvalue	Coefficient_of_eigenassay	SVD_pCMs_only3CT	NoPrepr	SVD	13020	NCT-NT1_D_then_T400	N	Kept components	NCT
Drug	D_then_T400_NCT	NCT	Cell_line.NT1_D_then_T400	Plate.99	C1orf189	0.55	-0.0111812559051296	pearson	1	Ttest_pvalue	Coefficient_of_eigenassay	SVD_pCMs_only3CT	NoPrepr	SVD	14184	NCT-NT1_D_then_T400	N	Kept components	NCT
Drug	D_then_T400_NCT	NCT	Cell_line.NT1_D_then_T400	Plate.99	C1orf194	0.55	-0.0152856214726042	pearson	1	Ttest_pvalue	Coefficient_of_eigenassay	SVD_pCMs_only3CT	NoPrepr	SVD	13864	NCT-NT1_D_then_T400	N	Kept components	NCT
Drug	D_then_T400_NCT	NCT	Cell_line.NT1_D_then_T400	Plate.99	C1orf195	0.55	-0.12994430432734	pearson	1	Ttest_pvalue	Coefficient_of_eigenassay	SVD_pCMs_only3CT	NoPrepr	SVD	8208	NCT-NT1_D_then_T400	N	Kept components	NCT
Drug	D_then_T400_NCT	NCT	Cell_line.NT1_D_then_T400	Plate.99	C1orf198	0.55	0.20802032464282	pearson	1	Ttest_pvalue	Coefficient_of_eigenassay	SVD_pCMs_only3CT	NoPrepr	SVD	5521	NCT-NT1_D_then_T400	N	Kept components	NCT
Drug	D_then_T400_NCT	NCT	Cell_line.NT1_D_then_T400	Plate.99	C1orf21	0.55	-0.0794128260544536	pearson	1	Ttest_pvalue	Coefficient_of_eigenassay	SVD_pCMs_only3CT	NoPrepr	SVD	10321	NCT-NT1_D_then_T400	N	Kept components	NCT
Drug	D_then_T400_NCT	NCT	Cell_line.NT1_D_then_T400	Plate.99	C1orf216	0.55	-0.148638773294949	pearson	1	Ttest_pvalue	Coefficient_of_eigenassay	SVD_pCMs_only3CT	NoPrepr	SVD	7497	NCT-NT1_D_then_T400	N	Kept components	NCT
Drug	D_then_T400_NCT	NCT	Cell_line.NT1_D_then_T400	Plate.99	C1orf226	0.55	0.00879954541589537	pearson	1	Ttest_pvalue	Coefficient_of_eigenassay	SVD_pCMs_only3CT	NoPrepr	SVD	14384	NCT-NT1_D_then_T400	N	Kept components	NCT
Drug	D_then_T400_NCT	NCT	Cell_line.NT1_D_then_T400	Plate.99	C1orf229	0.55	0.389927449696662	pearson	1	Ttest_pvalue	Coefficient_of_eigenassay	SVD_pCMs_only3CT	NoPrepr	SVD	2154	NCT-NT1_D_then_T400	N	Kept components	NCT
Drug	D_then_T400_NCT	NCT	Cell_line.NT1_D_then_T400	Plate.99	C1orf35	0.55	0.00688537059301276	pearson	1	Ttest_pvalue	Coefficient_of_eigenassay	SVD_pCMs_only3CT	NoPrepr	SVD	14563	NCT-NT1_D_then_T400	N	Kept components	NCT
Drug	D_then_T400_NCT	NCT	Cell_line.NT1_D_then_T400	Plate.99	C1orf43	0.55	-0.0801157461642058	pearson	1	Ttest_pvalue	Coefficient_of_eigenassay	SVD_pCMs_only3CT	NoPrepr	SVD	10292	NCT-NT1_D_then_T400	N	Kept components	NCT
Drug	D_then_T400_NCT	NCT	Cell_line.NT1_D_then_T400	Plate.99	C1orf50	0.55	-0.375772472604363	pearson	1	Ttest_pvalue	Coefficient_of_eigenassay	SVD_pCMs_only3CT	NoPrepr	SVD	2321	NCT-NT1_D_then_T400	N	Kept components	NCT
Drug	D_then_T400_NCT	NCT	Cell_line.NT1_D_then_T400	Plate.99	C1orf52	0.55	0.138348111741672	pearson	1	Ttest_pvalue	Coefficient_of_eigenassay	SVD_pCMs_only3CT	NoPrepr	SVD	7883	NCT-NT1_D_then_T400	N	Kept components	NCT
Drug	D_then_T400_NCT	NCT	Cell_line.NT1_D_then_T400	Plate.99	C1orf53	0.55	-0.160892542248272	pearson	1	Ttest_pvalue	Coefficient_of_eigenassay	SVD_pCMs_only3CT	NoPrepr	SVD	7016	NCT-NT1_D_then_T400	N	Kept components	NCT
Drug	D_then_T400_NCT	NCT	Cell_line.NT1_D_then_T400	Plate.99	C1orf54	0.55	-0.189035599454806	pearson	1	Ttest_pvalue	Coefficient_of_eigenassay	SVD_pCMs_only3CT	NoPrepr	SVD	6063	NCT-NT1_D_then_T400	N	Kept components	NCT
Drug	D_then_T400_NCT	NCT	Cell_line.NT1_D_then_T400	Plate.99	C1orf56	0.55	0.131066846063293	pearson	1	Ttest_pvalue	Coefficient_of_eigenassay	SVD_pCMs_only3CT	NoPrepr	SVD	8164	NCT-NT1_D_then_T400	N	Kept components	NCT
Drug	D_then_T400_NCT	NCT	Cell_line.NT1_D_then_T400	Plate.99	C1orf61	0.55	1.0282201848032	pearson	1	Ttest_pvalue	Coefficient_of_eigenassay	SVD_pCMs_only3CT	NoPrepr	SVD	194	NCT-NT1_D_then_T400	N	Kept components	NCT
Drug	D_then_T400_NCT	NCT	Cell_line.NT1_D_then_T400	Plate.99	C1orf74	0.55	0.02834337163906	pearson	1	Ttest_pvalue	Coefficient_of_eigenassay	SVD_pCMs_only3CT	NoPrepr	SVD	12967	NCT-NT1_D_then_T400	N	Kept components	NCT
Drug	D_then_T400_NCT	NCT	Cell_line.NT1_D_then_T400	Plate.99	C1QBP	0.55	0.104686903845064	pearson	1	Ttest_pvalue	Coefficient_of_eigenassay	SVD_pCMs_only3CT	NoPrepr	SVD	9234	NCT-NT1_D_then_T400	N	Kept components	NCT
Drug	D_then_T400_NCT	NCT	Cell_line.NT1_D_then_T400	Plate.99	C1QL1	0.55	0.320496003846161	pearson	1	Ttest_pvalue	Coefficient_of_eigenassay	SVD_pCMs_only3CT	NoPrepr	SVD	3084	NCT-NT1_D_then_T400	N	Kept components	NCT
Drug	D_then_T400_NCT	NCT	Cell_line.NT1_D_then_T400	Plate.99	C1QL3	0.55	-0.0391175374155645	pearson	1	Ttest_pvalue	Coefficient_of_eigenassay	SVD_pCMs_only3CT	NoPrepr	SVD	12355	NCT-NT1_D_then_T400	N	Kept components	NCT
Drug	D_then_T400_NCT	NCT	Cell_line.NT1_D_then_T400	Plate.99	C1QL4	0.55	-0.0789700996478809	pearson	1	Ttest_pvalue	Coefficient_of_eigenassay	SVD_pCMs_only3CT	NoPrepr	SVD	10342	NCT-NT1_D_then_T400	N	Kept components	NCT
Drug	D_then_T400_NCT	NCT	Cell_line.NT1_D_then_T400	Plate.99	C1QTNF1	0.55	0.374676601220043	pearson	1	Ttest_pvalue	Coefficient_of_eigenassay	SVD_pCMs_only3CT	NoPrepr	SVD	2329	NCT-NT1_D_then_T400	N	Kept components	NCT
Drug	D_then_T400_NCT	NCT	Cell_line.NT1_D_then_T400	Plate.99	C1QTNF12	0.55	0.234907110147094	pearson	1	Ttest_pvalue	Coefficient_of_eigenassay	SVD_pCMs_only3CT	NoPrepr	SVD	4781	NCT-NT1_D_then_T400	N	Kept components	NCT
Drug	D_then_T400_NCT	NCT	Cell_line.NT1_D_then_T400	Plate.99	C1QTNF2	0.55	-0.306464009096907	pearson	1	Ttest_pvalue	Coefficient_of_eigenassay	SVD_pCMs_only3CT	NoPrepr	SVD	3336	NCT-NT1_D_then_T400	N	Kept components	NCT
Drug	D_then_T400_NCT	NCT	Cell_line.NT1_D_then_T400	Plate.99	C1QTNF3	0.55	0.375036687791661	pearson	1	Ttest_pvalue	Coefficient_of_eigenassay	SVD_pCMs_only3CT	NoPrepr	SVD	2328	NCT-NT1_D_then_T400	N	Kept components	NCT
Drug	D_then_T400_NCT	NCT	Cell_line.NT1_D_then_T400	Plate.99	C1QTNF4	0.55	-0.0162859600328297	pearson	1	Ttest_pvalue	Coefficient_of_eigenassay	SVD_pCMs_only3CT	NoPrepr	SVD	13782	NCT-NT1_D_then_T400	N	Kept components	NCT
Drug	D_then_T400_NCT	NCT	Cell_line.NT1_D_then_T400	Plate.99	C1QTNF6	0.55	0.701166350834111	pearson	1	Ttest_pvalue	Coefficient_of_eigenassay	SVD_pCMs_only3CT	NoPrepr	SVD	536	NCT-NT1_D_then_T400	N	Kept components	NCT
Drug	D_then_T400_NCT	NCT	Cell_line.NT1_D_then_T400	Plate.99	C1QTNF7	0.55	-0.0110628779892424	pearson	1	Ttest_pvalue	Coefficient_of_eigenassay	SVD_pCMs_only3CT	NoPrepr	SVD	14193	NCT-NT1_D_then_T400	N	Kept components	NCT
Drug	D_then_T400_NCT	NCT	Cell_line.NT1_D_then_T400	Plate.99	C1QTNF8	0.55	0.0250500131287373	pearson	1	Ttest_pvalue	Coefficient_of_eigenassay	SVD_pCMs_only3CT	NoPrepr	SVD	13205	NCT-NT1_D_then_T400	N	Kept components	NCT
Drug	D_then_T400_NCT	NCT	Cell_line.NT1_D_then_T400	Plate.99	C1R	0.55	0.161822970880924	pearson	1	Ttest_pvalue	Coefficient_of_eigenassay	SVD_pCMs_only3CT	NoPrepr	SVD	6982	NCT-NT1_D_then_T400	N	Kept components	NCT
Drug	D_then_T400_NCT	NCT	Cell_line.NT1_D_then_T400	Plate.99	C1RL	0.55	0.0251173965364083	pearson	1	Ttest_pvalue	Coefficient_of_eigenassay	SVD_pCMs_only3CT	NoPrepr	SVD	13201	NCT-NT1_D_then_T400	N	Kept components	NCT
Drug	D_then_T400_NCT	NCT	Cell_line.NT1_D_then_T400	Plate.99	C1S	0.55	-0.141892809444503	pearson	1	Ttest_pvalue	Coefficient_of_eigenassay	SVD_pCMs_only3CT	NoPrepr	SVD	7752	NCT-NT1_D_then_T400	N	Kept components	NCT
Drug	D_then_T400_NCT	NCT	Cell_line.NT1_D_then_T400	Plate.99	C20orf194	0.55	0.097564807563845	pearson	1	Ttest_pvalue	Coefficient_of_eigenassay	SVD_pCMs_only3CT	NoPrepr	SVD	9539	NCT-NT1_D_then_T400	N	Kept components	NCT
Drug	D_then_T400_NCT	NCT	Cell_line.NT1_D_then_T400	Plate.99	C20orf203	0.55	-0.0543717059091377	pearson	1	Ttest_pvalue	Coefficient_of_eigenassay	SVD_pCMs_only3CT	NoPrepr	SVD	11553	NCT-NT1_D_then_T400	N	Kept components	NCT
Drug	D_then_T400_NCT	NCT	Cell_line.NT1_D_then_T400	Plate.99	C20orf27	0.55	0.165811680709339	pearson	1	Ttest_pvalue	Coefficient_of_eigenassay	SVD_pCMs_only3CT	NoPrepr	SVD	6852	NCT-NT1_D_then_T400	N	Kept components	NCT
Drug	D_then_T400_NCT	NCT	Cell_line.NT1_D_then_T400	Plate.99	C20orf96	0.55	-0.0497771937769795	pearson	1	Ttest_pvalue	Coefficient_of_eigenassay	SVD_pCMs_only3CT	NoPrepr	SVD	11772	NCT-NT1_D_then_T400	N	Kept components	NCT
Drug	D_then_T400_NCT	NCT	Cell_line.NT1_D_then_T400	Plate.99	C21orf2	0.55	0.0705902030562938	pearson	1	Ttest_pvalue	Coefficient_of_eigenassay	SVD_pCMs_only3CT	NoPrepr	SVD	10727	NCT-NT1_D_then_T400	N	Kept components	NCT
Drug	D_then_T400_NCT	NCT	Cell_line.NT1_D_then_T400	Plate.99	C21orf58	0.55	-0.0665438206076931	pearson	1	Ttest_pvalue	Coefficient_of_eigenassay	SVD_pCMs_only3CT	NoPrepr	SVD	10930	NCT-NT1_D_then_T400	N	Kept components	NCT
Drug	D_then_T400_NCT	NCT	Cell_line.NT1_D_then_T400	Plate.99	C21orf91	0.55	0.648363260145481	pearson	1	Ttest_pvalue	Coefficient_of_eigenassay	SVD_pCMs_only3CT	NoPrepr	SVD	661	NCT-NT1_D_then_T400	N	Kept components	NCT
Drug	D_then_T400_NCT	NCT	Cell_line.NT1_D_then_T400	Plate.99	C22orf15	0.55	-0.080266457566955	pearson	1	Ttest_pvalue	Coefficient_of_eigenassay	SVD_pCMs_only3CT	NoPrepr	SVD	10287	NCT-NT1_D_then_T400	N	Kept components	NCT
Drug	D_then_T400_NCT	NCT	Cell_line.NT1_D_then_T400	Plate.99	C22orf23	0.55	-0.11074844323443	pearson	1	Ttest_pvalue	Coefficient_of_eigenassay	SVD_pCMs_only3CT	NoPrepr	SVD	8989	NCT-NT1_D_then_T400	N	Kept components	NCT
Drug	D_then_T400_NCT	NCT	Cell_line.NT1_D_then_T400	Plate.99	C22orf24	0.55	-0.347413216315945	pearson	1	Ttest_pvalue	Coefficient_of_eigenassay	SVD_pCMs_only3CT	NoPrepr	SVD	2671	NCT-NT1_D_then_T400	N	Kept components	NCT
Drug	D_then_T400_NCT	NCT	Cell_line.NT1_D_then_T400	Plate.99	C22orf31	0.55	-0.0313735470684709	pearson	1	Ttest_pvalue	Coefficient_of_eigenassay	SVD_pCMs_only3CT	NoPrepr	SVD	12780	NCT-NT1_D_then_T400	N	Kept components	NCT
Drug	D_then_T400_NCT	NCT	Cell_line.NT1_D_then_T400	Plate.99	C22orf39	0.55	0.0249214003311217	pearson	1	Ttest_pvalue	Coefficient_of_eigenassay	SVD_pCMs_only3CT	NoPrepr	SVD	13212	NCT-NT1_D_then_T400	N	Kept components	NCT
Drug	D_then_T400_NCT	NCT	Cell_line.NT1_D_then_T400	Plate.99	C22orf42	0.55	0.0113865685341787	pearson	1	Ttest_pvalue	Coefficient_of_eigenassay	SVD_pCMs_only3CT	NoPrepr	SVD	14168	NCT-NT1_D_then_T400	N	Kept components	NCT
Drug	D_then_T400_NCT	NCT	Cell_line.NT1_D_then_T400	Plate.99	C22orf46	0.55	-0.290099050139621	pearson	1	Ttest_pvalue	Coefficient_of_eigenassay	SVD_pCMs_only3CT	NoPrepr	SVD	3599	NCT-NT1_D_then_T400	N	Kept components	NCT
Drug	D_then_T400_NCT	NCT	Cell_line.NT1_D_then_T400	Plate.99	C2CD2	0.55	-0.088814106642959	pearson	1	Ttest_pvalue	Coefficient_of_eigenassay	SVD_pCMs_only3CT	NoPrepr	SVD	9913	NCT-NT1_D_then_T400	N	Kept components	NCT
Drug	D_then_T400_NCT	NCT	Cell_line.NT1_D_then_T400	Plate.99	C2CD2L	0.55	-0.433100440611932	pearson	1	Ttest_pvalue	Coefficient_of_eigenassay	SVD_pCMs_only3CT	NoPrepr	SVD	1723	NCT-NT1_D_then_T400	N	Kept components	NCT
Drug	D_then_T400_NCT	NCT	Cell_line.NT1_D_then_T400	Plate.99	C2CD3	0.55	0.236445228300555	pearson	1	Ttest_pvalue	Coefficient_of_eigenassay	SVD_pCMs_only3CT	NoPrepr	SVD	4740	NCT-NT1_D_then_T400	N	Kept components	NCT
Drug	D_then_T400_NCT	NCT	Cell_line.NT1_D_then_T400	Plate.99	C2CD4C	0.55	-0.0434562652527477	pearson	1	Ttest_pvalue	Coefficient_of_eigenassay	SVD_pCMs_only3CT	NoPrepr	SVD	12116	NCT-NT1_D_then_T400	N	Kept components	NCT
Drug	D_then_T400_NCT	NCT	Cell_line.NT1_D_then_T400	Plate.99	C2CD5	0.55	0.692284583750212	pearson	1	Ttest_pvalue	Coefficient_of_eigenassay	SVD_pCMs_only3CT	NoPrepr	SVD	555	NCT-NT1_D_then_T400	N	Kept components	NCT
Drug	D_then_T400_NCT	NCT	Cell_line.NT1_D_then_T400	Plate.99	C2CD6	0.55	-0.014267913128924	pearson	1	Ttest_pvalue	Coefficient_of_eigenassay	SVD_pCMs_only3CT	NoPrepr	SVD	13948	NCT-NT1_D_then_T400	N	Kept components	NCT
Drug	D_then_T400_NCT	NCT	Cell_line.NT1_D_then_T400	Plate.99	C2orf15	0.55	0.0352544379163698	pearson	1	Ttest_pvalue	Coefficient_of_eigenassay	SVD_pCMs_only3CT	NoPrepr	SVD	12544	NCT-NT1_D_then_T400	N	Kept components	NCT
Drug	D_then_T400_NCT	NCT	Cell_line.NT1_D_then_T400	Plate.99	C2orf16	0.55	-0.292077534759684	pearson	1	Ttest_pvalue	Coefficient_of_eigenassay	SVD_pCMs_only3CT	NoPrepr	SVD	3562	NCT-NT1_D_then_T400	N	Kept components	NCT
Drug	D_then_T400_NCT	NCT	Cell_line.NT1_D_then_T400	Plate.99	C2orf40	0.55	-0.0307482938672739	pearson	1	Ttest_pvalue	Coefficient_of_eigenassay	SVD_pCMs_only3CT	NoPrepr	SVD	12824	NCT-NT1_D_then_T400	N	Kept components	NCT
Drug	D_then_T400_NCT	NCT	Cell_line.NT1_D_then_T400	Plate.99	C2orf42	0.55	0.0934610470113367	pearson	1	Ttest_pvalue	Coefficient_of_eigenassay	SVD_pCMs_only3CT	NoPrepr	SVD	9705	NCT-NT1_D_then_T400	N	Kept components	NCT
Drug	D_then_T400_NCT	NCT	Cell_line.NT1_D_then_T400	Plate.99	C2orf48	0.55	0.00712910615024105	pearson	1	Ttest_pvalue	Coefficient_of_eigenassay	SVD_pCMs_only3CT	NoPrepr	SVD	14547	NCT-NT1_D_then_T400	N	Kept components	NCT
Drug	D_then_T400_NCT	NCT	Cell_line.NT1_D_then_T400	Plate.99	C2orf49	0.55	0.217805485413736	pearson	1	Ttest_pvalue	Coefficient_of_eigenassay	SVD_pCMs_only3CT	NoPrepr	SVD	5247	NCT-NT1_D_then_T400	N	Kept components	NCT
Drug	D_then_T400_NCT	NCT	Cell_line.NT1_D_then_T400	Plate.99	C2orf50	0.55	-0.0131060175226108	pearson	1	Ttest_pvalue	Coefficient_of_eigenassay	SVD_pCMs_only3CT	NoPrepr	SVD	14032	NCT-NT1_D_then_T400	N	Kept components	NCT
Drug	D_then_T400_NCT	NCT	Cell_line.NT1_D_then_T400	Plate.99	C2orf66	0.55	0.179971141964521	pearson	1	Ttest_pvalue	Coefficient_of_eigenassay	SVD_pCMs_only3CT	NoPrepr	SVD	6357	NCT-NT1_D_then_T400	N	Kept components	NCT
Drug	D_then_T400_NCT	NCT	Cell_line.NT1_D_then_T400	Plate.99	C2orf68	0.55	-0.237700811809813	pearson	1	Ttest_pvalue	Coefficient_of_eigenassay	SVD_pCMs_only3CT	NoPrepr	SVD	4703	NCT-NT1_D_then_T400	N	Kept components	NCT
Drug	D_then_T400_NCT	NCT	Cell_line.NT1_D_then_T400	Plate.99	C2orf69	0.55	0.550985344929474	pearson	1	Ttest_pvalue	Coefficient_of_eigenassay	SVD_pCMs_only3CT	NoPrepr	SVD	996	NCT-NT1_D_then_T400	N	Kept components	NCT
Drug	D_then_T400_NCT	NCT	Cell_line.NT1_D_then_T400	Plate.99	C2orf72	0.55	0.157960059031624	pearson	1	Ttest_pvalue	Coefficient_of_eigenassay	SVD_pCMs_only3CT	NoPrepr	SVD	7138	NCT-NT1_D_then_T400	N	Kept components	NCT
Drug	D_then_T400_NCT	NCT	Cell_line.NT1_D_then_T400	Plate.99	C2orf74	0.55	0.289691520218148	pearson	1	Ttest_pvalue	Coefficient_of_eigenassay	SVD_pCMs_only3CT	NoPrepr	SVD	3606	NCT-NT1_D_then_T400	N	Kept components	NCT
Drug	D_then_T400_NCT	NCT	Cell_line.NT1_D_then_T400	Plate.99	C2orf76	0.55	0.165067828580752	pearson	1	Ttest_pvalue	Coefficient_of_eigenassay	SVD_pCMs_only3CT	NoPrepr	SVD	6874	NCT-NT1_D_then_T400	N	Kept components	NCT
Drug	D_then_T400_NCT	NCT	Cell_line.NT1_D_then_T400	Plate.99	C2orf80	0.55	0.00938606099824575	pearson	1	Ttest_pvalue	Coefficient_of_eigenassay	SVD_pCMs_only3CT	NoPrepr	SVD	14330	NCT-NT1_D_then_T400	N	Kept components	NCT
Drug	D_then_T400_NCT	NCT	Cell_line.NT1_D_then_T400	Plate.99	C2orf81	0.55	0.182465585089264	pearson	1	Ttest_pvalue	Coefficient_of_eigenassay	SVD_pCMs_only3CT	NoPrepr	SVD	6268	NCT-NT1_D_then_T400	N	Kept components	NCT
Drug	D_then_T400_NCT	NCT	Cell_line.NT1_D_then_T400	Plate.99	C2orf88	0.55	-0.382422450063148	pearson	1	Ttest_pvalue	Coefficient_of_eigenassay	SVD_pCMs_only3CT	NoPrepr	SVD	2246	NCT-NT1_D_then_T400	N	Kept components	NCT
Drug	D_then_T400_NCT	NCT	Cell_line.NT1_D_then_T400	Plate.99	C2orf91	0.55	-0.0117714384117758	pearson	1	Ttest_pvalue	Coefficient_of_eigenassay	SVD_pCMs_only3CT	NoPrepr	SVD	14132	NCT-NT1_D_then_T400	N	Kept components	NCT
Drug	D_then_T400_NCT	NCT	Cell_line.NT1_D_then_T400	Plate.99	C3	0.55	0.417730368999386	pearson	1	Ttest_pvalue	Coefficient_of_eigenassay	SVD_pCMs_only3CT	NoPrepr	SVD	1874	NCT-NT1_D_then_T400	N	Kept components	NCT
Drug	D_then_T400_NCT	NCT	Cell_line.NT1_D_then_T400	Plate.99	C3orf14	0.55	0.524341572523916	pearson	1	Ttest_pvalue	Coefficient_of_eigenassay	SVD_pCMs_only3CT	NoPrepr	SVD	1145	NCT-NT1_D_then_T400	N	Kept components	NCT
Drug	D_then_T400_NCT	NCT	Cell_line.NT1_D_then_T400	Plate.99	C3orf18	0.55	0.126211288463088	pearson	1	Ttest_pvalue	Coefficient_of_eigenassay	SVD_pCMs_only3CT	NoPrepr	SVD	8344	NCT-NT1_D_then_T400	N	Kept components	NCT
Drug	D_then_T400_NCT	NCT	Cell_line.NT1_D_then_T400	Plate.99	C3orf20	0.55	0.0759148940411037	pearson	1	Ttest_pvalue	Coefficient_of_eigenassay	SVD_pCMs_only3CT	NoPrepr	SVD	10489	NCT-NT1_D_then_T400	N	Kept components	NCT
Drug	D_then_T400_NCT	NCT	Cell_line.NT1_D_then_T400	Plate.99	C3orf22	0.55	-0.00648705633672501	pearson	1	Ttest_pvalue	Coefficient_of_eigenassay	SVD_pCMs_only3CT	NoPrepr	SVD	14596	NCT-NT1_D_then_T400	N	Kept components	NCT
Drug	D_then_T400_NCT	NCT	Cell_line.NT1_D_then_T400	Plate.99	C3orf33	0.55	0.28447456596664	pearson	1	Ttest_pvalue	Coefficient_of_eigenassay	SVD_pCMs_only3CT	NoPrepr	SVD	3705	NCT-NT1_D_then_T400	N	Kept components	NCT
Drug	D_then_T400_NCT	NCT	Cell_line.NT1_D_then_T400	Plate.99	C3orf35	0.55	-0.510846173755465	pearson	1	Ttest_pvalue	Coefficient_of_eigenassay	SVD_pCMs_only3CT	NoPrepr	SVD	1216	NCT-NT1_D_then_T400	N	Kept components	NCT
Drug	D_then_T400_NCT	NCT	Cell_line.NT1_D_then_T400	Plate.99	C3orf38	0.55	0.550366094107071	pearson	1	Ttest_pvalue	Coefficient_of_eigenassay	SVD_pCMs_only3CT	NoPrepr	SVD	1002	NCT-NT1_D_then_T400	N	Kept components	NCT
Drug	D_then_T400_NCT	NCT	Cell_line.NT1_D_then_T400	Plate.99	C3orf52	0.55	-0.349143209076317	pearson	1	Ttest_pvalue	Coefficient_of_eigenassay	SVD_pCMs_only3CT	NoPrepr	SVD	2651	NCT-NT1_D_then_T400	N	Kept components	NCT
Drug	D_then_T400_NCT	NCT	Cell_line.NT1_D_then_T400	Plate.99	C3orf58	0.55	0.671722980490964	pearson	1	Ttest_pvalue	Coefficient_of_eigenassay	SVD_pCMs_only3CT	NoPrepr	SVD	603	NCT-NT1_D_then_T400	N	Kept components	NCT
Drug	D_then_T400_NCT	NCT	Cell_line.NT1_D_then_T400	Plate.99	C3orf62	0.55	-0.0149865928381878	pearson	1	Ttest_pvalue	Coefficient_of_eigenassay	SVD_pCMs_only3CT	NoPrepr	SVD	13885	NCT-NT1_D_then_T400	N	Kept components	NCT
Drug	D_then_T400_NCT	NCT	Cell_line.NT1_D_then_T400	Plate.99	C3orf67	0.55	0.0798114688180899	pearson	1	Ttest_pvalue	Coefficient_of_eigenassay	SVD_pCMs_only3CT	NoPrepr	SVD	10300	NCT-NT1_D_then_T400	N	Kept components	NCT
Drug	D_then_T400_NCT	NCT	Cell_line.NT1_D_then_T400	Plate.99	C3orf70	0.55	-0.0924873816745839	pearson	1	Ttest_pvalue	Coefficient_of_eigenassay	SVD_pCMs_only3CT	NoPrepr	SVD	9757	NCT-NT1_D_then_T400	N	Kept components	NCT
Drug	D_then_T400_NCT	NCT	Cell_line.NT1_D_then_T400	Plate.99	C3orf80	0.55	0.0191319930391283	pearson	1	Ttest_pvalue	Coefficient_of_eigenassay	SVD_pCMs_only3CT	NoPrepr	SVD	13601	NCT-NT1_D_then_T400	N	Kept components	NCT
Drug	D_then_T400_NCT	NCT	Cell_line.NT1_D_then_T400	Plate.99	C3orf84	0.55	-0.0236498429171467	pearson	1	Ttest_pvalue	Coefficient_of_eigenassay	SVD_pCMs_only3CT	NoPrepr	SVD	13289	NCT-NT1_D_then_T400	N	Kept components	NCT
Drug	D_then_T400_NCT	NCT	Cell_line.NT1_D_then_T400	Plate.99	C4BPB	0.55	0.0458244846838153	pearson	1	Ttest_pvalue	Coefficient_of_eigenassay	SVD_pCMs_only3CT	NoPrepr	SVD	11971	NCT-NT1_D_then_T400	N	Kept components	NCT
Drug	D_then_T400_NCT	NCT	Cell_line.NT1_D_then_T400	Plate.99	C4orf19	0.55	-0.0198586999512891	pearson	1	Ttest_pvalue	Coefficient_of_eigenassay	SVD_pCMs_only3CT	NoPrepr	SVD	13555	NCT-NT1_D_then_T400	N	Kept components	NCT
Drug	D_then_T400_NCT	NCT	Cell_line.NT1_D_then_T400	Plate.99	C4orf3	0.55	0.0540183885212318	pearson	1	Ttest_pvalue	Coefficient_of_eigenassay	SVD_pCMs_only3CT	NoPrepr	SVD	11577	NCT-NT1_D_then_T400	N	Kept components	NCT
Drug	D_then_T400_NCT	NCT	Cell_line.NT1_D_then_T400	Plate.99	C4orf33	0.55	0.00742510000374181	pearson	1	Ttest_pvalue	Coefficient_of_eigenassay	SVD_pCMs_only3CT	NoPrepr	SVD	14521	NCT-NT1_D_then_T400	N	Kept components	NCT
Drug	D_then_T400_NCT	NCT	Cell_line.NT1_D_then_T400	Plate.99	C4orf36	0.55	-0.00294450628042726	pearson	1	Ttest_pvalue	Coefficient_of_eigenassay	SVD_pCMs_only3CT	NoPrepr	SVD	14945	NCT-NT1_D_then_T400	N	Kept components	NCT
Drug	D_then_T400_NCT	NCT	Cell_line.NT1_D_then_T400	Plate.99	C4orf46	0.55	0.188546163452784	pearson	1	Ttest_pvalue	Coefficient_of_eigenassay	SVD_pCMs_only3CT	NoPrepr	SVD	6087	NCT-NT1_D_then_T400	N	Kept components	NCT
Drug	D_then_T400_NCT	NCT	Cell_line.NT1_D_then_T400	Plate.99	C4orf47	0.55	0.45844833311459	pearson	1	Ttest_pvalue	Coefficient_of_eigenassay	SVD_pCMs_only3CT	NoPrepr	SVD	1546	NCT-NT1_D_then_T400	N	Kept components	NCT
Drug	D_then_T400_NCT	NCT	Cell_line.NT1_D_then_T400	Plate.99	C4orf48	0.55	-1.18832102821183	pearson	1	Ttest_pvalue	Coefficient_of_eigenassay	SVD_pCMs_only3CT	NoPrepr	SVD	131	NCT-NT1_D_then_T400	N	Kept components	NCT
Drug	D_then_T400_NCT	NCT	Cell_line.NT1_D_then_T400	Plate.99	C4orf50	0.55	-0.00337359005307534	pearson	1	Ttest_pvalue	Coefficient_of_eigenassay	SVD_pCMs_only3CT	NoPrepr	SVD	14898	NCT-NT1_D_then_T400	N	Kept components	NCT
Drug	D_then_T400_NCT	NCT	Cell_line.NT1_D_then_T400	Plate.99	C4orf51	0.55	-0.172068627283267	pearson	1	Ttest_pvalue	Coefficient_of_eigenassay	SVD_pCMs_only3CT	NoPrepr	SVD	6637	NCT-NT1_D_then_T400	N	Kept components	NCT
Drug	D_then_T400_NCT	NCT	Cell_line.NT1_D_then_T400	Plate.99	C5	0.55	0.33071097153372	pearson	1	Ttest_pvalue	Coefficient_of_eigenassay	SVD_pCMs_only3CT	NoPrepr	SVD	2935	NCT-NT1_D_then_T400	N	Kept components	NCT
Drug	D_then_T400_NCT	NCT	Cell_line.NT1_D_then_T400	Plate.99	C5AR1	0.55	0.288420131504293	pearson	1	Ttest_pvalue	Coefficient_of_eigenassay	SVD_pCMs_only3CT	NoPrepr	SVD	3630	NCT-NT1_D_then_T400	N	Kept components	NCT
Drug	D_then_T400_NCT	NCT	Cell_line.NT1_D_then_T400	Plate.99	C5orf15	0.55	0.370078290127551	pearson	1	Ttest_pvalue	Coefficient_of_eigenassay	SVD_pCMs_only3CT	NoPrepr	SVD	2376	NCT-NT1_D_then_T400	N	Kept components	NCT
Drug	D_then_T400_NCT	NCT	Cell_line.NT1_D_then_T400	Plate.99	C5orf22	0.55	0.550384376530534	pearson	1	Ttest_pvalue	Coefficient_of_eigenassay	SVD_pCMs_only3CT	NoPrepr	SVD	1001	NCT-NT1_D_then_T400	N	Kept components	NCT
Drug	D_then_T400_NCT	NCT	Cell_line.NT1_D_then_T400	Plate.99	C5orf24	0.55	0.760312514404958	pearson	1	Ttest_pvalue	Coefficient_of_eigenassay	SVD_pCMs_only3CT	NoPrepr	SVD	423	NCT-NT1_D_then_T400	N	Kept components	NCT
Drug	D_then_T400_NCT	NCT	Cell_line.NT1_D_then_T400	Plate.99	C5orf30	0.55	0.312115700694349	pearson	1	Ttest_pvalue	Coefficient_of_eigenassay	SVD_pCMs_only3CT	NoPrepr	SVD	3235	NCT-NT1_D_then_T400	N	Kept components	NCT
Drug	D_then_T400_NCT	NCT	Cell_line.NT1_D_then_T400	Plate.99	C5orf34	0.55	0.273033442388465	pearson	1	Ttest_pvalue	Coefficient_of_eigenassay	SVD_pCMs_only3CT	NoPrepr	SVD	3938	NCT-NT1_D_then_T400	N	Kept components	NCT
Drug	D_then_T400_NCT	NCT	Cell_line.NT1_D_then_T400	Plate.99	C5orf38	0.55	-0.11565416370533	pearson	1	Ttest_pvalue	Coefficient_of_eigenassay	SVD_pCMs_only3CT	NoPrepr	SVD	8793	NCT-NT1_D_then_T400	N	Kept components	NCT
Drug	D_then_T400_NCT	NCT	Cell_line.NT1_D_then_T400	Plate.99	C5orf46	0.55	-0.157316913344754	pearson	1	Ttest_pvalue	Coefficient_of_eigenassay	SVD_pCMs_only3CT	NoPrepr	SVD	7163	NCT-NT1_D_then_T400	N	Kept components	NCT
Drug	D_then_T400_NCT	NCT	Cell_line.NT1_D_then_T400	Plate.99	C5orf49	0.55	-0.0106941008481274	pearson	1	Ttest_pvalue	Coefficient_of_eigenassay	SVD_pCMs_only3CT	NoPrepr	SVD	14224	NCT-NT1_D_then_T400	N	Kept components	NCT
Drug	D_then_T400_NCT	NCT	Cell_line.NT1_D_then_T400	Plate.99	C5orf51	0.55	0.710172791995783	pearson	1	Ttest_pvalue	Coefficient_of_eigenassay	SVD_pCMs_only3CT	NoPrepr	SVD	516	NCT-NT1_D_then_T400	N	Kept components	NCT
Drug	D_then_T400_NCT	NCT	Cell_line.NT1_D_then_T400	Plate.99	C5orf63	0.55	-0.368682667626393	pearson	1	Ttest_pvalue	Coefficient_of_eigenassay	SVD_pCMs_only3CT	NoPrepr	SVD	2393	NCT-NT1_D_then_T400	N	Kept components	NCT
Drug	D_then_T400_NCT	NCT	Cell_line.NT1_D_then_T400	Plate.99	C5orf64	0.55	0.642809200623059	pearson	1	Ttest_pvalue	Coefficient_of_eigenassay	SVD_pCMs_only3CT	NoPrepr	SVD	674	NCT-NT1_D_then_T400	N	Kept components	NCT
Drug	D_then_T400_NCT	NCT	Cell_line.NT1_D_then_T400	Plate.99	C5orf66	0.55	0.117543871350834	pearson	1	Ttest_pvalue	Coefficient_of_eigenassay	SVD_pCMs_only3CT	NoPrepr	SVD	8717	NCT-NT1_D_then_T400	N	Kept components	NCT
Drug	D_then_T400_NCT	NCT	Cell_line.NT1_D_then_T400	Plate.99	C6	0.55	-0.470147694072331	pearson	1	Ttest_pvalue	Coefficient_of_eigenassay	SVD_pCMs_only3CT	NoPrepr	SVD	1456	NCT-NT1_D_then_T400	N	Kept components	NCT
Drug	D_then_T400_NCT	NCT	Cell_line.NT1_D_then_T400	Plate.99	C6orf106	0.55	-0.0331840287208648	pearson	1	Ttest_pvalue	Coefficient_of_eigenassay	SVD_pCMs_only3CT	NoPrepr	SVD	12666	NCT-NT1_D_then_T400	N	Kept components	NCT
Drug	D_then_T400_NCT	NCT	Cell_line.NT1_D_then_T400	Plate.99	C6orf118	0.55	-0.0257963827724438	pearson	1	Ttest_pvalue	Coefficient_of_eigenassay	SVD_pCMs_only3CT	NoPrepr	SVD	13135	NCT-NT1_D_then_T400	N	Kept components	NCT
Drug	D_then_T400_NCT	NCT	Cell_line.NT1_D_then_T400	Plate.99	C6orf120	0.55	0.254821894253573	pearson	1	Ttest_pvalue	Coefficient_of_eigenassay	SVD_pCMs_only3CT	NoPrepr	SVD	4326	NCT-NT1_D_then_T400	N	Kept components	NCT
Drug	D_then_T400_NCT	NCT	Cell_line.NT1_D_then_T400	Plate.99	C6orf132	0.55	0.108995075507543	pearson	1	Ttest_pvalue	Coefficient_of_eigenassay	SVD_pCMs_only3CT	NoPrepr	SVD	9062	NCT-NT1_D_then_T400	N	Kept components	NCT
Drug	D_then_T400_NCT	NCT	Cell_line.NT1_D_then_T400	Plate.99	C6orf141	0.55	0.00621033720798328	pearson	1	Ttest_pvalue	Coefficient_of_eigenassay	SVD_pCMs_only3CT	NoPrepr	SVD	14627	NCT-NT1_D_then_T400	N	Kept components	NCT
Drug	D_then_T400_NCT	NCT	Cell_line.NT1_D_then_T400	Plate.99	C6orf163	0.55	-0.279211749099482	pearson	1	Ttest_pvalue	Coefficient_of_eigenassay	SVD_pCMs_only3CT	NoPrepr	SVD	3820	NCT-NT1_D_then_T400	N	Kept components	NCT
Drug	D_then_T400_NCT	NCT	Cell_line.NT1_D_then_T400	Plate.99	C6orf201	0.55	-0.0606732975543756	pearson	1	Ttest_pvalue	Coefficient_of_eigenassay	SVD_pCMs_only3CT	NoPrepr	SVD	11219	NCT-NT1_D_then_T400	N	Kept components	NCT
Drug	D_then_T400_NCT	NCT	Cell_line.NT1_D_then_T400	Plate.99	C6orf203	0.55	-0.174295656657866	pearson	1	Ttest_pvalue	Coefficient_of_eigenassay	SVD_pCMs_only3CT	NoPrepr	SVD	6554	NCT-NT1_D_then_T400	N	Kept components	NCT
Drug	D_then_T400_NCT	NCT	Cell_line.NT1_D_then_T400	Plate.99	C6orf223	0.55	0.0114402795709749	pearson	1	Ttest_pvalue	Coefficient_of_eigenassay	SVD_pCMs_only3CT	NoPrepr	SVD	14163	NCT-NT1_D_then_T400	N	Kept components	NCT
Drug	D_then_T400_NCT	NCT	Cell_line.NT1_D_then_T400	Plate.99	C6orf226	0.55	-0.203378274268681	pearson	1	Ttest_pvalue	Coefficient_of_eigenassay	SVD_pCMs_only3CT	NoPrepr	SVD	5646	NCT-NT1_D_then_T400	N	Kept components	NCT
Drug	D_then_T400_NCT	NCT	Cell_line.NT1_D_then_T400	Plate.99	C6orf52	0.55	-0.278503860647038	pearson	1	Ttest_pvalue	Coefficient_of_eigenassay	SVD_pCMs_only3CT	NoPrepr	SVD	3829	NCT-NT1_D_then_T400	N	Kept components	NCT
Drug	D_then_T400_NCT	NCT	Cell_line.NT1_D_then_T400	Plate.99	C6orf62	0.55	0.673593997495913	pearson	1	Ttest_pvalue	Coefficient_of_eigenassay	SVD_pCMs_only3CT	NoPrepr	SVD	598	NCT-NT1_D_then_T400	N	Kept components	NCT
Drug	D_then_T400_NCT	NCT	Cell_line.NT1_D_then_T400	Plate.99	C6orf89	0.55	0.0323366432890487	pearson	1	Ttest_pvalue	Coefficient_of_eigenassay	SVD_pCMs_only3CT	NoPrepr	SVD	12718	NCT-NT1_D_then_T400	N	Kept components	NCT
Drug	D_then_T400_NCT	NCT	Cell_line.NT1_D_then_T400	Plate.99	C7	0.55	-0.134294189590865	pearson	1	Ttest_pvalue	Coefficient_of_eigenassay	SVD_pCMs_only3CT	NoPrepr	SVD	8010	NCT-NT1_D_then_T400	N	Kept components	NCT
Drug	D_then_T400_NCT	NCT	Cell_line.NT1_D_then_T400	Plate.99	C7orf25	0.55	-0.177000984687694	pearson	1	Ttest_pvalue	Coefficient_of_eigenassay	SVD_pCMs_only3CT	NoPrepr	SVD	6460	NCT-NT1_D_then_T400	N	Kept components	NCT
Drug	D_then_T400_NCT	NCT	Cell_line.NT1_D_then_T400	Plate.99	C7orf26	0.55	-0.232667912636868	pearson	1	Ttest_pvalue	Coefficient_of_eigenassay	SVD_pCMs_only3CT	NoPrepr	SVD	4838	NCT-NT1_D_then_T400	N	Kept components	NCT
Drug	D_then_T400_NCT	NCT	Cell_line.NT1_D_then_T400	Plate.99	C7orf31	0.55	0.247909181647044	pearson	1	Ttest_pvalue	Coefficient_of_eigenassay	SVD_pCMs_only3CT	NoPrepr	SVD	4477	NCT-NT1_D_then_T400	N	Kept components	NCT
Drug	D_then_T400_NCT	NCT	Cell_line.NT1_D_then_T400	Plate.99	C7orf43	0.55	0.184510087511399	pearson	1	Ttest_pvalue	Coefficient_of_eigenassay	SVD_pCMs_only3CT	NoPrepr	SVD	6198	NCT-NT1_D_then_T400	N	Kept components	NCT
Drug	D_then_T400_NCT	NCT	Cell_line.NT1_D_then_T400	Plate.99	C7orf50	0.55	0.0963193316992546	pearson	1	Ttest_pvalue	Coefficient_of_eigenassay	SVD_pCMs_only3CT	NoPrepr	SVD	9584	NCT-NT1_D_then_T400	N	Kept components	NCT
Drug	D_then_T400_NCT	NCT	Cell_line.NT1_D_then_T400	Plate.99	C7orf57	0.55	-0.00214295965822522	pearson	1	Ttest_pvalue	Coefficient_of_eigenassay	SVD_pCMs_only3CT	NoPrepr	SVD	15038	NCT-NT1_D_then_T400	N	Kept components	NCT
Drug	D_then_T400_NCT	NCT	Cell_line.NT1_D_then_T400	Plate.99	C7orf61	0.55	0.157694482690233	pearson	1	Ttest_pvalue	Coefficient_of_eigenassay	SVD_pCMs_only3CT	NoPrepr	SVD	7149	NCT-NT1_D_then_T400	N	Kept components	NCT
Drug	D_then_T400_NCT	NCT	Cell_line.NT1_D_then_T400	Plate.99	C7orf69	0.55	-0.00594406426753835	pearson	1	Ttest_pvalue	Coefficient_of_eigenassay	SVD_pCMs_only3CT	NoPrepr	SVD	14646	NCT-NT1_D_then_T400	N	Kept components	NCT
Drug	D_then_T400_NCT	NCT	Cell_line.NT1_D_then_T400	Plate.99	C8B	0.55	-0.0015597709793867	pearson	1	Ttest_pvalue	Coefficient_of_eigenassay	SVD_pCMs_only3CT	NoPrepr	SVD	15113	NCT-NT1_D_then_T400	N	Kept components	NCT
Drug	D_then_T400_NCT	NCT	Cell_line.NT1_D_then_T400	Plate.99	C8G	0.55	0.0492903606239471	pearson	1	Ttest_pvalue	Coefficient_of_eigenassay	SVD_pCMs_only3CT	NoPrepr	SVD	11795	NCT-NT1_D_then_T400	N	Kept components	NCT
Drug	D_then_T400_NCT	NCT	Cell_line.NT1_D_then_T400	Plate.99	C8orf33	0.55	0.0756186606294547	pearson	1	Ttest_pvalue	Coefficient_of_eigenassay	SVD_pCMs_only3CT	NoPrepr	SVD	10501	NCT-NT1_D_then_T400	N	Kept components	NCT
Drug	D_then_T400_NCT	NCT	Cell_line.NT1_D_then_T400	Plate.99	C8orf34	0.55	-0.00297324024797788	pearson	1	Ttest_pvalue	Coefficient_of_eigenassay	SVD_pCMs_only3CT	NoPrepr	SVD	14939	NCT-NT1_D_then_T400	N	Kept components	NCT
Drug	D_then_T400_NCT	NCT	Cell_line.NT1_D_then_T400	Plate.99	C8orf37	0.55	0.43021488211624	pearson	1	Ttest_pvalue	Coefficient_of_eigenassay	SVD_pCMs_only3CT	NoPrepr	SVD	1757	NCT-NT1_D_then_T400	N	Kept components	NCT
Drug	D_then_T400_NCT	NCT	Cell_line.NT1_D_then_T400	Plate.99	C8orf44	0.55	0.131205891370122	pearson	1	Ttest_pvalue	Coefficient_of_eigenassay	SVD_pCMs_only3CT	NoPrepr	SVD	8154	NCT-NT1_D_then_T400	N	Kept components	NCT
Drug	D_then_T400_NCT	NCT	Cell_line.NT1_D_then_T400	Plate.99	C8orf48	0.55	-0.0584093103660854	pearson	1	Ttest_pvalue	Coefficient_of_eigenassay	SVD_pCMs_only3CT	NoPrepr	SVD	11342	NCT-NT1_D_then_T400	N	Kept components	NCT
Drug	D_then_T400_NCT	NCT	Cell_line.NT1_D_then_T400	Plate.99	C8orf58	0.55	0.0969206124013279	pearson	1	Ttest_pvalue	Coefficient_of_eigenassay	SVD_pCMs_only3CT	NoPrepr	SVD	9557	NCT-NT1_D_then_T400	N	Kept components	NCT
Drug	D_then_T400_NCT	NCT	Cell_line.NT1_D_then_T400	Plate.99	C8orf59	0.55	0.0690611289797838	pearson	1	Ttest_pvalue	Coefficient_of_eigenassay	SVD_pCMs_only3CT	NoPrepr	SVD	10803	NCT-NT1_D_then_T400	N	Kept components	NCT
Drug	D_then_T400_NCT	NCT	Cell_line.NT1_D_then_T400	Plate.99	C8orf76	0.55	-0.241197260016794	pearson	1	Ttest_pvalue	Coefficient_of_eigenassay	SVD_pCMs_only3CT	NoPrepr	SVD	4633	NCT-NT1_D_then_T400	N	Kept components	NCT
Drug	D_then_T400_NCT	NCT	Cell_line.NT1_D_then_T400	Plate.99	C8orf82	0.55	-0.387027607738198	pearson	1	Ttest_pvalue	Coefficient_of_eigenassay	SVD_pCMs_only3CT	NoPrepr	SVD	2191	NCT-NT1_D_then_T400	N	Kept components	NCT
Drug	D_then_T400_NCT	NCT	Cell_line.NT1_D_then_T400	Plate.99	C8orf88	0.55	-0.0211354140255678	pearson	1	Ttest_pvalue	Coefficient_of_eigenassay	SVD_pCMs_only3CT	NoPrepr	SVD	13459	NCT-NT1_D_then_T400	N	Kept components	NCT
Drug	D_then_T400_NCT	NCT	Cell_line.NT1_D_then_T400	Plate.99	C9orf106	0.55	-0.0968950020063499	pearson	1	Ttest_pvalue	Coefficient_of_eigenassay	SVD_pCMs_only3CT	NoPrepr	SVD	9559	NCT-NT1_D_then_T400	N	Kept components	NCT
Drug	D_then_T400_NCT	NCT	Cell_line.NT1_D_then_T400	Plate.99	C9orf116	0.55	-0.337679018099575	pearson	1	Ttest_pvalue	Coefficient_of_eigenassay	SVD_pCMs_only3CT	NoPrepr	SVD	2824	NCT-NT1_D_then_T400	N	Kept components	NCT
Drug	D_then_T400_NCT	NCT	Cell_line.NT1_D_then_T400	Plate.99	C9orf131	0.55	-0.243553789329374	pearson	1	Ttest_pvalue	Coefficient_of_eigenassay	SVD_pCMs_only3CT	NoPrepr	SVD	4575	NCT-NT1_D_then_T400	N	Kept components	NCT
Drug	D_then_T400_NCT	NCT	Cell_line.NT1_D_then_T400	Plate.99	C9orf139	0.55	-0.150564856699753	pearson	1	Ttest_pvalue	Coefficient_of_eigenassay	SVD_pCMs_only3CT	NoPrepr	SVD	7427	NCT-NT1_D_then_T400	N	Kept components	NCT
Drug	D_then_T400_NCT	NCT	Cell_line.NT1_D_then_T400	Plate.99	C9orf152	0.55	-0.0294701537661684	pearson	1	Ttest_pvalue	Coefficient_of_eigenassay	SVD_pCMs_only3CT	NoPrepr	SVD	12895	NCT-NT1_D_then_T400	N	Kept components	NCT
Drug	D_then_T400_NCT	NCT	Cell_line.NT1_D_then_T400	Plate.99	C9orf153	0.55	-0.00483161091717259	pearson	1	Ttest_pvalue	Coefficient_of_eigenassay	SVD_pCMs_only3CT	NoPrepr	SVD	14751	NCT-NT1_D_then_T400	N	Kept components	NCT
Drug	D_then_T400_NCT	NCT	Cell_line.NT1_D_then_T400	Plate.99	C9orf16	0.55	0.16216549814849	pearson	1	Ttest_pvalue	Coefficient_of_eigenassay	SVD_pCMs_only3CT	NoPrepr	SVD	6973	NCT-NT1_D_then_T400	N	Kept components	NCT
Drug	D_then_T400_NCT	NCT	Cell_line.NT1_D_then_T400	Plate.99	C9orf163	0.55	-0.0240768115413961	pearson	1	Ttest_pvalue	Coefficient_of_eigenassay	SVD_pCMs_only3CT	NoPrepr	SVD	13263	NCT-NT1_D_then_T400	N	Kept components	NCT
Drug	D_then_T400_NCT	NCT	Cell_line.NT1_D_then_T400	Plate.99	C9orf24	0.55	-0.157364464315626	pearson	1	Ttest_pvalue	Coefficient_of_eigenassay	SVD_pCMs_only3CT	NoPrepr	SVD	7160	NCT-NT1_D_then_T400	N	Kept components	NCT
Drug	D_then_T400_NCT	NCT	Cell_line.NT1_D_then_T400	Plate.99	C9orf3	0.55	-0.256000711345937	pearson	1	Ttest_pvalue	Coefficient_of_eigenassay	SVD_pCMs_only3CT	NoPrepr	SVD	4299	NCT-NT1_D_then_T400	N	Kept components	NCT
Drug	D_then_T400_NCT	NCT	Cell_line.NT1_D_then_T400	Plate.99	C9orf40	0.55	0.0116732851770305	pearson	1	Ttest_pvalue	Coefficient_of_eigenassay	SVD_pCMs_only3CT	NoPrepr	SVD	14140	NCT-NT1_D_then_T400	N	Kept components	NCT
Drug	D_then_T400_NCT	NCT	Cell_line.NT1_D_then_T400	Plate.99	C9orf43	0.55	0.0027456834928945	pearson	1	Ttest_pvalue	Coefficient_of_eigenassay	SVD_pCMs_only3CT	NoPrepr	SVD	14967	NCT-NT1_D_then_T400	N	Kept components	NCT
Drug	D_then_T400_NCT	NCT	Cell_line.NT1_D_then_T400	Plate.99	C9orf47	0.55	-0.5175036660364	pearson	1	Ttest_pvalue	Coefficient_of_eigenassay	SVD_pCMs_only3CT	NoPrepr	SVD	1183	NCT-NT1_D_then_T400	N	Kept components	NCT
Drug	D_then_T400_NCT	NCT	Cell_line.NT1_D_then_T400	Plate.99	C9orf50	0.55	0.235421682639685	pearson	1	Ttest_pvalue	Coefficient_of_eigenassay	SVD_pCMs_only3CT	NoPrepr	SVD	4768	NCT-NT1_D_then_T400	N	Kept components	NCT
Drug	D_then_T400_NCT	NCT	Cell_line.NT1_D_then_T400	Plate.99	C9orf64	0.55	0.0984006026018288	pearson	1	Ttest_pvalue	Coefficient_of_eigenassay	SVD_pCMs_only3CT	NoPrepr	SVD	9495	NCT-NT1_D_then_T400	N	Kept components	NCT
Drug	D_then_T400_NCT	NCT	Cell_line.NT1_D_then_T400	Plate.99	C9orf72	0.55	0.567893855143999	pearson	1	Ttest_pvalue	Coefficient_of_eigenassay	SVD_pCMs_only3CT	NoPrepr	SVD	934	NCT-NT1_D_then_T400	N	Kept components	NCT
Drug	D_then_T400_NCT	NCT	Cell_line.NT1_D_then_T400	Plate.99	C9orf78	0.55	-0.181607252348165	pearson	1	Ttest_pvalue	Coefficient_of_eigenassay	SVD_pCMs_only3CT	NoPrepr	SVD	6304	NCT-NT1_D_then_T400	N	Kept components	NCT
Drug	D_then_T400_NCT	NCT	Cell_line.NT1_D_then_T400	Plate.99	C9orf84	0.55	0.206402964831063	pearson	1	Ttest_pvalue	Coefficient_of_eigenassay	SVD_pCMs_only3CT	NoPrepr	SVD	5563	NCT-NT1_D_then_T400	N	Kept components	NCT
Drug	D_then_T400_NCT	NCT	Cell_line.NT1_D_then_T400	Plate.99	C9orf85	0.55	0.147059023958283	pearson	1	Ttest_pvalue	Coefficient_of_eigenassay	SVD_pCMs_only3CT	NoPrepr	SVD	7561	NCT-NT1_D_then_T400	N	Kept components	NCT
Drug	D_then_T400_NCT	NCT	Cell_line.NT1_D_then_T400	Plate.99	CA10	0.55	-0.0200890336554966	pearson	1	Ttest_pvalue	Coefficient_of_eigenassay	SVD_pCMs_only3CT	NoPrepr	SVD	13536	NCT-NT1_D_then_T400	N	Kept components	NCT
Drug	D_then_T400_NCT	NCT	Cell_line.NT1_D_then_T400	Plate.99	CA11	0.55	-0.0451496984729693	pearson	1	Ttest_pvalue	Coefficient_of_eigenassay	SVD_pCMs_only3CT	NoPrepr	SVD	12015	NCT-NT1_D_then_T400	N	Kept components	NCT
Drug	D_then_T400_NCT	NCT	Cell_line.NT1_D_then_T400	Plate.99	CA12	0.55	0.147009498008621	pearson	1	Ttest_pvalue	Coefficient_of_eigenassay	SVD_pCMs_only3CT	NoPrepr	SVD	7563	NCT-NT1_D_then_T400	N	Kept components	NCT
Drug	D_then_T400_NCT	NCT	Cell_line.NT1_D_then_T400	Plate.99	CA13	0.55	-0.184887696226704	pearson	1	Ttest_pvalue	Coefficient_of_eigenassay	SVD_pCMs_only3CT	NoPrepr	SVD	6181	NCT-NT1_D_then_T400	N	Kept components	NCT
Drug	D_then_T400_NCT	NCT	Cell_line.NT1_D_then_T400	Plate.99	CA14	0.55	0.848116571526468	pearson	1	Ttest_pvalue	Coefficient_of_eigenassay	SVD_pCMs_only3CT	NoPrepr	SVD	315	NCT-NT1_D_then_T400	N	Kept components	NCT
Drug	D_then_T400_NCT	NCT	Cell_line.NT1_D_then_T400	Plate.99	CA2	0.55	-0.121599034458496	pearson	1	Ttest_pvalue	Coefficient_of_eigenassay	SVD_pCMs_only3CT	NoPrepr	SVD	8534	NCT-NT1_D_then_T400	N	Kept components	NCT
Drug	D_then_T400_NCT	NCT	Cell_line.NT1_D_then_T400	Plate.99	CA3	0.55	0.0501956593404389	pearson	1	Ttest_pvalue	Coefficient_of_eigenassay	SVD_pCMs_only3CT	NoPrepr	SVD	11749	NCT-NT1_D_then_T400	N	Kept components	NCT
Drug	D_then_T400_NCT	NCT	Cell_line.NT1_D_then_T400	Plate.99	CA4	0.55	-0.0530470102553969	pearson	1	Ttest_pvalue	Coefficient_of_eigenassay	SVD_pCMs_only3CT	NoPrepr	SVD	11620	NCT-NT1_D_then_T400	N	Kept components	NCT
Drug	D_then_T400_NCT	NCT	Cell_line.NT1_D_then_T400	Plate.99	CA5B	0.55	0.103029893656631	pearson	1	Ttest_pvalue	Coefficient_of_eigenassay	SVD_pCMs_only3CT	NoPrepr	SVD	9295	NCT-NT1_D_then_T400	N	Kept components	NCT
Drug	D_then_T400_NCT	NCT	Cell_line.NT1_D_then_T400	Plate.99	CA8	0.55	0.0873382958612328	pearson	1	Ttest_pvalue	Coefficient_of_eigenassay	SVD_pCMs_only3CT	NoPrepr	SVD	9975	NCT-NT1_D_then_T400	N	Kept components	NCT
Drug	D_then_T400_NCT	NCT	Cell_line.NT1_D_then_T400	Plate.99	CA9	0.55	0.0902263801916867	pearson	1	Ttest_pvalue	Coefficient_of_eigenassay	SVD_pCMs_only3CT	NoPrepr	SVD	9859	NCT-NT1_D_then_T400	N	Kept components	NCT
Drug	D_then_T400_NCT	NCT	Cell_line.NT1_D_then_T400	Plate.99	CAAP1	0.55	0.146660853673495	pearson	1	Ttest_pvalue	Coefficient_of_eigenassay	SVD_pCMs_only3CT	NoPrepr	SVD	7574	NCT-NT1_D_then_T400	N	Kept components	NCT
Drug	D_then_T400_NCT	NCT	Cell_line.NT1_D_then_T400	Plate.99	CAB39	0.55	0.513053764340112	pearson	1	Ttest_pvalue	Coefficient_of_eigenassay	SVD_pCMs_only3CT	NoPrepr	SVD	1204	NCT-NT1_D_then_T400	N	Kept components	NCT
Drug	D_then_T400_NCT	NCT	Cell_line.NT1_D_then_T400	Plate.99	CAB39L	0.55	-0.0975861746666686	pearson	1	Ttest_pvalue	Coefficient_of_eigenassay	SVD_pCMs_only3CT	NoPrepr	SVD	9536	NCT-NT1_D_then_T400	N	Kept components	NCT
Drug	D_then_T400_NCT	NCT	Cell_line.NT1_D_then_T400	Plate.99	CABCOCO1	0.55	0.10863536920217	pearson	1	Ttest_pvalue	Coefficient_of_eigenassay	SVD_pCMs_only3CT	NoPrepr	SVD	9080	NCT-NT1_D_then_T400	N	Kept components	NCT
Drug	D_then_T400_NCT	NCT	Cell_line.NT1_D_then_T400	Plate.99	CABIN1	0.55	0.144750594308154	pearson	1	Ttest_pvalue	Coefficient_of_eigenassay	SVD_pCMs_only3CT	NoPrepr	SVD	7653	NCT-NT1_D_then_T400	N	Kept components	NCT
Drug	D_then_T400_NCT	NCT	Cell_line.NT1_D_then_T400	Plate.99	CABLES1	0.55	-0.035723668845287	pearson	1	Ttest_pvalue	Coefficient_of_eigenassay	SVD_pCMs_only3CT	NoPrepr	SVD	12522	NCT-NT1_D_then_T400	N	Kept components	NCT
Drug	D_then_T400_NCT	NCT	Cell_line.NT1_D_then_T400	Plate.99	CABLES2	0.55	0.118394363083966	pearson	1	Ttest_pvalue	Coefficient_of_eigenassay	SVD_pCMs_only3CT	NoPrepr	SVD	8679	NCT-NT1_D_then_T400	N	Kept components	NCT
Drug	D_then_T400_NCT	NCT	Cell_line.NT1_D_then_T400	Plate.99	CABP1	0.55	0.0105377203405721	pearson	1	Ttest_pvalue	Coefficient_of_eigenassay	SVD_pCMs_only3CT	NoPrepr	SVD	14239	NCT-NT1_D_then_T400	N	Kept components	NCT
Drug	D_then_T400_NCT	NCT	Cell_line.NT1_D_then_T400	Plate.99	CABP7	0.55	-0.00569759597101051	pearson	1	Ttest_pvalue	Coefficient_of_eigenassay	SVD_pCMs_only3CT	NoPrepr	SVD	14667	NCT-NT1_D_then_T400	N	Kept components	NCT
Drug	D_then_T400_NCT	NCT	Cell_line.NT1_D_then_T400	Plate.99	CABYR	0.55	-0.072916311148825	pearson	1	Ttest_pvalue	Coefficient_of_eigenassay	SVD_pCMs_only3CT	NoPrepr	SVD	10614	NCT-NT1_D_then_T400	N	Kept components	NCT
Drug	D_then_T400_NCT	NCT	Cell_line.NT1_D_then_T400	Plate.99	CACFD1	0.55	-0.0769905890574903	pearson	1	Ttest_pvalue	Coefficient_of_eigenassay	SVD_pCMs_only3CT	NoPrepr	SVD	10441	NCT-NT1_D_then_T400	N	Kept components	NCT
Drug	D_then_T400_NCT	NCT	Cell_line.NT1_D_then_T400	Plate.99	CACHD1	0.55	0.0187724111650389	pearson	1	Ttest_pvalue	Coefficient_of_eigenassay	SVD_pCMs_only3CT	NoPrepr	SVD	13624	NCT-NT1_D_then_T400	N	Kept components	NCT
Drug	D_then_T400_NCT	NCT	Cell_line.NT1_D_then_T400	Plate.99	CACNA1A	0.55	0.0160547124308665	pearson	1	Ttest_pvalue	Coefficient_of_eigenassay	SVD_pCMs_only3CT	NoPrepr	SVD	13804	NCT-NT1_D_then_T400	N	Kept components	NCT
Drug	D_then_T400_NCT	NCT	Cell_line.NT1_D_then_T400	Plate.99	CACNA1B	0.55	-0.0516945044422154	pearson	1	Ttest_pvalue	Coefficient_of_eigenassay	SVD_pCMs_only3CT	NoPrepr	SVD	11685	NCT-NT1_D_then_T400	N	Kept components	NCT
Drug	D_then_T400_NCT	NCT	Cell_line.NT1_D_then_T400	Plate.99	CACNA1C	0.55	0.0324536843618326	pearson	1	Ttest_pvalue	Coefficient_of_eigenassay	SVD_pCMs_only3CT	NoPrepr	SVD	12712	NCT-NT1_D_then_T400	N	Kept components	NCT
Drug	D_then_T400_NCT	NCT	Cell_line.NT1_D_then_T400	Plate.99	CACNA1D	0.55	0.174443733197571	pearson	1	Ttest_pvalue	Coefficient_of_eigenassay	SVD_pCMs_only3CT	NoPrepr	SVD	6549	NCT-NT1_D_then_T400	N	Kept components	NCT
Drug	D_then_T400_NCT	NCT	Cell_line.NT1_D_then_T400	Plate.99	CACNA1E	0.55	-0.0399353754749549	pearson	1	Ttest_pvalue	Coefficient_of_eigenassay	SVD_pCMs_only3CT	NoPrepr	SVD	12300	NCT-NT1_D_then_T400	N	Kept components	NCT
Drug	D_then_T400_NCT	NCT	Cell_line.NT1_D_then_T400	Plate.99	CACNA1G	0.55	0.763660413440208	pearson	1	Ttest_pvalue	Coefficient_of_eigenassay	SVD_pCMs_only3CT	NoPrepr	SVD	416	NCT-NT1_D_then_T400	N	Kept components	NCT
Drug	D_then_T400_NCT	NCT	Cell_line.NT1_D_then_T400	Plate.99	CACNA1H	0.55	0.162690694419492	pearson	1	Ttest_pvalue	Coefficient_of_eigenassay	SVD_pCMs_only3CT	NoPrepr	SVD	6956	NCT-NT1_D_then_T400	N	Kept components	NCT
Drug	D_then_T400_NCT	NCT	Cell_line.NT1_D_then_T400	Plate.99	CACNA1I	0.55	-0.00344382729231406	pearson	1	Ttest_pvalue	Coefficient_of_eigenassay	SVD_pCMs_only3CT	NoPrepr	SVD	14885	NCT-NT1_D_then_T400	N	Kept components	NCT
Drug	D_then_T400_NCT	NCT	Cell_line.NT1_D_then_T400	Plate.99	CACNA1S	0.55	-0.0183003234715846	pearson	1	Ttest_pvalue	Coefficient_of_eigenassay	SVD_pCMs_only3CT	NoPrepr	SVD	13657	NCT-NT1_D_then_T400	N	Kept components	NCT
Drug	D_then_T400_NCT	NCT	Cell_line.NT1_D_then_T400	Plate.99	CACNA2D1	0.55	0.520619926665467	pearson	1	Ttest_pvalue	Coefficient_of_eigenassay	SVD_pCMs_only3CT	NoPrepr	SVD	1167	NCT-NT1_D_then_T400	N	Kept components	NCT
Drug	D_then_T400_NCT	NCT	Cell_line.NT1_D_then_T400	Plate.99	CACNA2D2	0.55	0.428552893215821	pearson	1	Ttest_pvalue	Coefficient_of_eigenassay	SVD_pCMs_only3CT	NoPrepr	SVD	1769	NCT-NT1_D_then_T400	N	Kept components	NCT
Drug	D_then_T400_NCT	NCT	Cell_line.NT1_D_then_T400	Plate.99	CACNA2D3	0.55	-0.00383605289030106	pearson	1	Ttest_pvalue	Coefficient_of_eigenassay	SVD_pCMs_only3CT	NoPrepr	SVD	14849	NCT-NT1_D_then_T400	N	Kept components	NCT
Drug	D_then_T400_NCT	NCT	Cell_line.NT1_D_then_T400	Plate.99	CACNA2D4	0.55	-0.0065147754850953	pearson	1	Ttest_pvalue	Coefficient_of_eigenassay	SVD_pCMs_only3CT	NoPrepr	SVD	14592	NCT-NT1_D_then_T400	N	Kept components	NCT
Drug	D_then_T400_NCT	NCT	Cell_line.NT1_D_then_T400	Plate.99	CACNB1	0.55	0.163450238152267	pearson	1	Ttest_pvalue	Coefficient_of_eigenassay	SVD_pCMs_only3CT	NoPrepr	SVD	6931	NCT-NT1_D_then_T400	N	Kept components	NCT
Drug	D_then_T400_NCT	NCT	Cell_line.NT1_D_then_T400	Plate.99	CACNB2	0.55	0.193001815919933	pearson	1	Ttest_pvalue	Coefficient_of_eigenassay	SVD_pCMs_only3CT	NoPrepr	SVD	5941	NCT-NT1_D_then_T400	N	Kept components	NCT
Drug	D_then_T400_NCT	NCT	Cell_line.NT1_D_then_T400	Plate.99	CACNB3	0.55	0.31150290446587	pearson	1	Ttest_pvalue	Coefficient_of_eigenassay	SVD_pCMs_only3CT	NoPrepr	SVD	3247	NCT-NT1_D_then_T400	N	Kept components	NCT
Drug	D_then_T400_NCT	NCT	Cell_line.NT1_D_then_T400	Plate.99	CACNB4	0.55	0.152901834992778	pearson	1	Ttest_pvalue	Coefficient_of_eigenassay	SVD_pCMs_only3CT	NoPrepr	SVD	7333	NCT-NT1_D_then_T400	N	Kept components	NCT
Drug	D_then_T400_NCT	NCT	Cell_line.NT1_D_then_T400	Plate.99	CACNG1	0.55	0.0300930167469565	pearson	1	Ttest_pvalue	Coefficient_of_eigenassay	SVD_pCMs_only3CT	NoPrepr	SVD	12860	NCT-NT1_D_then_T400	N	Kept components	NCT
Drug	D_then_T400_NCT	NCT	Cell_line.NT1_D_then_T400	Plate.99	CACNG2	0.55	0.0908305561763499	pearson	1	Ttest_pvalue	Coefficient_of_eigenassay	SVD_pCMs_only3CT	NoPrepr	SVD	9832	NCT-NT1_D_then_T400	N	Kept components	NCT
Drug	D_then_T400_NCT	NCT	Cell_line.NT1_D_then_T400	Plate.99	CACNG4	0.55	-0.0683455028298848	pearson	1	Ttest_pvalue	Coefficient_of_eigenassay	SVD_pCMs_only3CT	NoPrepr	SVD	10841	NCT-NT1_D_then_T400	N	Kept components	NCT
Drug	D_then_T400_NCT	NCT	Cell_line.NT1_D_then_T400	Plate.99	CACNG6	0.55	0.12466035931846	pearson	1	Ttest_pvalue	Coefficient_of_eigenassay	SVD_pCMs_only3CT	NoPrepr	SVD	8409	NCT-NT1_D_then_T400	N	Kept components	NCT
Drug	D_then_T400_NCT	NCT	Cell_line.NT1_D_then_T400	Plate.99	CACNG7	0.55	1.1277805590217	pearson	1	Ttest_pvalue	Coefficient_of_eigenassay	SVD_pCMs_only3CT	NoPrepr	SVD	148	NCT-NT1_D_then_T400	N	Kept components	NCT
Drug	D_then_T400_NCT	NCT	Cell_line.NT1_D_then_T400	Plate.99	CACNG8	0.55	-0.625467754675766	pearson	1	Ttest_pvalue	Coefficient_of_eigenassay	SVD_pCMs_only3CT	NoPrepr	SVD	735	NCT-NT1_D_then_T400	N	Kept components	NCT
Drug	D_then_T400_NCT	NCT	Cell_line.NT1_D_then_T400	Plate.99	CACTIN	0.55	-0.241977979801784	pearson	1	Ttest_pvalue	Coefficient_of_eigenassay	SVD_pCMs_only3CT	NoPrepr	SVD	4610	NCT-NT1_D_then_T400	N	Kept components	NCT
Drug	D_then_T400_NCT	NCT	Cell_line.NT1_D_then_T400	Plate.99	CACUL1	0.55	-0.00144338155283531	pearson	1	Ttest_pvalue	Coefficient_of_eigenassay	SVD_pCMs_only3CT	NoPrepr	SVD	15128	NCT-NT1_D_then_T400	N	Kept components	NCT
Drug	D_then_T400_NCT	NCT	Cell_line.NT1_D_then_T400	Plate.99	CACYBP	0.55	0.143733584559655	pearson	1	Ttest_pvalue	Coefficient_of_eigenassay	SVD_pCMs_only3CT	NoPrepr	SVD	7688	NCT-NT1_D_then_T400	N	Kept components	NCT
Drug	D_then_T400_NCT	NCT	Cell_line.NT1_D_then_T400	Plate.99	CAD	0.55	0.0130135324712787	pearson	1	Ttest_pvalue	Coefficient_of_eigenassay	SVD_pCMs_only3CT	NoPrepr	SVD	14038	NCT-NT1_D_then_T400	N	Kept components	NCT
Drug	D_then_T400_NCT	NCT	Cell_line.NT1_D_then_T400	Plate.99	CADM1	0.55	0.517878995917172	pearson	1	Ttest_pvalue	Coefficient_of_eigenassay	SVD_pCMs_only3CT	NoPrepr	SVD	1180	NCT-NT1_D_then_T400	N	Kept components	NCT
Drug	D_then_T400_NCT	NCT	Cell_line.NT1_D_then_T400	Plate.99	CADM2	0.55	0.00340300768390351	pearson	1	Ttest_pvalue	Coefficient_of_eigenassay	SVD_pCMs_only3CT	NoPrepr	SVD	14894	NCT-NT1_D_then_T400	N	Kept components	NCT
Drug	D_then_T400_NCT	NCT	Cell_line.NT1_D_then_T400	Plate.99	CADM3	0.55	1.29145367781338	pearson	1	Ttest_pvalue	Coefficient_of_eigenassay	SVD_pCMs_only3CT	NoPrepr	SVD	103	NCT-NT1_D_then_T400	N	Kept components	NCT
Drug	D_then_T400_NCT	NCT	Cell_line.NT1_D_then_T400	Plate.99	CADM4	0.55	-0.159572684423729	pearson	1	Ttest_pvalue	Coefficient_of_eigenassay	SVD_pCMs_only3CT	NoPrepr	SVD	7072	NCT-NT1_D_then_T400	N	Kept components	NCT
Drug	D_then_T400_NCT	NCT	Cell_line.NT1_D_then_T400	Plate.99	CADPS	0.55	0.0489239590966947	pearson	1	Ttest_pvalue	Coefficient_of_eigenassay	SVD_pCMs_only3CT	NoPrepr	SVD	11817	NCT-NT1_D_then_T400	N	Kept components	NCT
Drug	D_then_T400_NCT	NCT	Cell_line.NT1_D_then_T400	Plate.99	CADPS2	0.55	0.307459129111282	pearson	1	Ttest_pvalue	Coefficient_of_eigenassay	SVD_pCMs_only3CT	NoPrepr	SVD	3312	NCT-NT1_D_then_T400	N	Kept components	NCT
Drug	D_then_T400_NCT	NCT	Cell_line.NT1_D_then_T400	Plate.99	CALB1	0.55	0.437896366126299	pearson	1	Ttest_pvalue	Coefficient_of_eigenassay	SVD_pCMs_only3CT	NoPrepr	SVD	1687	NCT-NT1_D_then_T400	N	Kept components	NCT
Drug	D_then_T400_NCT	NCT	Cell_line.NT1_D_then_T400	Plate.99	CALB2	0.55	-0.841928411755454	pearson	1	Ttest_pvalue	Coefficient_of_eigenassay	SVD_pCMs_only3CT	NoPrepr	SVD	325	NCT-NT1_D_then_T400	N	Kept components	NCT
Drug	D_then_T400_NCT	NCT	Cell_line.NT1_D_then_T400	Plate.99	CALCB	0.55	0.00438615986604827	pearson	1	Ttest_pvalue	Coefficient_of_eigenassay	SVD_pCMs_only3CT	NoPrepr	SVD	14794	NCT-NT1_D_then_T400	N	Kept components	NCT
Drug	D_then_T400_NCT	NCT	Cell_line.NT1_D_then_T400	Plate.99	CALCOCO1	0.55	0.0356808876535834	pearson	1	Ttest_pvalue	Coefficient_of_eigenassay	SVD_pCMs_only3CT	NoPrepr	SVD	12525	NCT-NT1_D_then_T400	N	Kept components	NCT
Drug	D_then_T400_NCT	NCT	Cell_line.NT1_D_then_T400	Plate.99	CALCOCO2	0.55	0.0299836587557846	pearson	1	Ttest_pvalue	Coefficient_of_eigenassay	SVD_pCMs_only3CT	NoPrepr	SVD	12862	NCT-NT1_D_then_T400	N	Kept components	NCT
Drug	D_then_T400_NCT	NCT	Cell_line.NT1_D_then_T400	Plate.99	CALCRL	0.55	0.381150611282042	pearson	1	Ttest_pvalue	Coefficient_of_eigenassay	SVD_pCMs_only3CT	NoPrepr	SVD	2262	NCT-NT1_D_then_T400	N	Kept components	NCT
Drug	D_then_T400_NCT	NCT	Cell_line.NT1_D_then_T400	Plate.99	CALD1	0.55	-0.486893788275104	pearson	1	Ttest_pvalue	Coefficient_of_eigenassay	SVD_pCMs_only3CT	NoPrepr	SVD	1345	NCT-NT1_D_then_T400	N	Kept components	NCT
Drug	D_then_T400_NCT	NCT	Cell_line.NT1_D_then_T400	Plate.99	CALHM2	0.55	0.0558073129590527	pearson	1	Ttest_pvalue	Coefficient_of_eigenassay	SVD_pCMs_only3CT	NoPrepr	SVD	11468	NCT-NT1_D_then_T400	N	Kept components	NCT
Drug	D_then_T400_NCT	NCT	Cell_line.NT1_D_then_T400	Plate.99	CALHM5	0.55	-0.255903878313125	pearson	1	Ttest_pvalue	Coefficient_of_eigenassay	SVD_pCMs_only3CT	NoPrepr	SVD	4302	NCT-NT1_D_then_T400	N	Kept components	NCT
Drug	D_then_T400_NCT	NCT	Cell_line.NT1_D_then_T400	Plate.99	CALM1	0.55	-0.2095577605204	pearson	1	Ttest_pvalue	Coefficient_of_eigenassay	SVD_pCMs_only3CT	NoPrepr	SVD	5472	NCT-NT1_D_then_T400	N	Kept components	NCT
Drug	D_then_T400_NCT	NCT	Cell_line.NT1_D_then_T400	Plate.99	CALM2	0.55	0.152419530103097	pearson	1	Ttest_pvalue	Coefficient_of_eigenassay	SVD_pCMs_only3CT	NoPrepr	SVD	7350	NCT-NT1_D_then_T400	N	Kept components	NCT
Drug	D_then_T400_NCT	NCT	Cell_line.NT1_D_then_T400	Plate.99	CALM3	0.55	0.144174653171834	pearson	1	Ttest_pvalue	Coefficient_of_eigenassay	SVD_pCMs_only3CT	NoPrepr	SVD	7677	NCT-NT1_D_then_T400	N	Kept components	NCT
Drug	D_then_T400_NCT	NCT	Cell_line.NT1_D_then_T400	Plate.99	CALML4	0.55	-0.0186385355187813	pearson	1	Ttest_pvalue	Coefficient_of_eigenassay	SVD_pCMs_only3CT	NoPrepr	SVD	13632	NCT-NT1_D_then_T400	N	Kept components	NCT
Drug	D_then_T400_NCT	NCT	Cell_line.NT1_D_then_T400	Plate.99	CALML6	0.55	-0.146607852952939	pearson	1	Ttest_pvalue	Coefficient_of_eigenassay	SVD_pCMs_only3CT	NoPrepr	SVD	7578	NCT-NT1_D_then_T400	N	Kept components	NCT
Drug	D_then_T400_NCT	NCT	Cell_line.NT1_D_then_T400	Plate.99	CALN1	0.55	-0.258816586570198	pearson	1	Ttest_pvalue	Coefficient_of_eigenassay	SVD_pCMs_only3CT	NoPrepr	SVD	4228	NCT-NT1_D_then_T400	N	Kept components	NCT
Drug	D_then_T400_NCT	NCT	Cell_line.NT1_D_then_T400	Plate.99	CALR	0.55	0.0797629047885915	pearson	1	Ttest_pvalue	Coefficient_of_eigenassay	SVD_pCMs_only3CT	NoPrepr	SVD	10303	NCT-NT1_D_then_T400	N	Kept components	NCT
Drug	D_then_T400_NCT	NCT	Cell_line.NT1_D_then_T400	Plate.99	CALU	0.55	-0.126948666552277	pearson	1	Ttest_pvalue	Coefficient_of_eigenassay	SVD_pCMs_only3CT	NoPrepr	SVD	8316	NCT-NT1_D_then_T400	N	Kept components	NCT
Drug	D_then_T400_NCT	NCT	Cell_line.NT1_D_then_T400	Plate.99	CALY	0.55	0.0268010702020464	pearson	1	Ttest_pvalue	Coefficient_of_eigenassay	SVD_pCMs_only3CT	NoPrepr	SVD	13068	NCT-NT1_D_then_T400	N	Kept components	NCT
Drug	D_then_T400_NCT	NCT	Cell_line.NT1_D_then_T400	Plate.99	CAMK1	0.55	0.252572348570997	pearson	1	Ttest_pvalue	Coefficient_of_eigenassay	SVD_pCMs_only3CT	NoPrepr	SVD	4378	NCT-NT1_D_then_T400	N	Kept components	NCT
Drug	D_then_T400_NCT	NCT	Cell_line.NT1_D_then_T400	Plate.99	CAMK1D	0.55	-0.296827424790246	pearson	1	Ttest_pvalue	Coefficient_of_eigenassay	SVD_pCMs_only3CT	NoPrepr	SVD	3484	NCT-NT1_D_then_T400	N	Kept components	NCT
Drug	D_then_T400_NCT	NCT	Cell_line.NT1_D_then_T400	Plate.99	CAMK1G	0.55	0.0172774479217984	pearson	1	Ttest_pvalue	Coefficient_of_eigenassay	SVD_pCMs_only3CT	NoPrepr	SVD	13711	NCT-NT1_D_then_T400	N	Kept components	NCT
Drug	D_then_T400_NCT	NCT	Cell_line.NT1_D_then_T400	Plate.99	CAMK2A	0.55	0.337741937083311	pearson	1	Ttest_pvalue	Coefficient_of_eigenassay	SVD_pCMs_only3CT	NoPrepr	SVD	2821	NCT-NT1_D_then_T400	N	Kept components	NCT
Drug	D_then_T400_NCT	NCT	Cell_line.NT1_D_then_T400	Plate.99	CAMK2B	0.55	-0.0400758695469886	pearson	1	Ttest_pvalue	Coefficient_of_eigenassay	SVD_pCMs_only3CT	NoPrepr	SVD	12293	NCT-NT1_D_then_T400	N	Kept components	NCT
Drug	D_then_T400_NCT	NCT	Cell_line.NT1_D_then_T400	Plate.99	CAMK2D	0.55	0.394767659829173	pearson	1	Ttest_pvalue	Coefficient_of_eigenassay	SVD_pCMs_only3CT	NoPrepr	SVD	2103	NCT-NT1_D_then_T400	N	Kept components	NCT
Drug	D_then_T400_NCT	NCT	Cell_line.NT1_D_then_T400	Plate.99	CAMK2G	0.55	-0.05664680961793	pearson	1	Ttest_pvalue	Coefficient_of_eigenassay	SVD_pCMs_only3CT	NoPrepr	SVD	11422	NCT-NT1_D_then_T400	N	Kept components	NCT
Drug	D_then_T400_NCT	NCT	Cell_line.NT1_D_then_T400	Plate.99	CAMK2N1	0.55	0.417710174609625	pearson	1	Ttest_pvalue	Coefficient_of_eigenassay	SVD_pCMs_only3CT	NoPrepr	SVD	1875	NCT-NT1_D_then_T400	N	Kept components	NCT
Drug	D_then_T400_NCT	NCT	Cell_line.NT1_D_then_T400	Plate.99	CAMK2N2	0.55	0.222515513472393	pearson	1	Ttest_pvalue	Coefficient_of_eigenassay	SVD_pCMs_only3CT	NoPrepr	SVD	5125	NCT-NT1_D_then_T400	N	Kept components	NCT
Drug	D_then_T400_NCT	NCT	Cell_line.NT1_D_then_T400	Plate.99	CAMK4	0.55	0.499729593324817	pearson	1	Ttest_pvalue	Coefficient_of_eigenassay	SVD_pCMs_only3CT	NoPrepr	SVD	1279	NCT-NT1_D_then_T400	N	Kept components	NCT
Drug	D_then_T400_NCT	NCT	Cell_line.NT1_D_then_T400	Plate.99	CAMKK1	0.55	-0.182306930634275	pearson	1	Ttest_pvalue	Coefficient_of_eigenassay	SVD_pCMs_only3CT	NoPrepr	SVD	6279	NCT-NT1_D_then_T400	N	Kept components	NCT
Drug	D_then_T400_NCT	NCT	Cell_line.NT1_D_then_T400	Plate.99	CAMKK2	0.55	-0.706115257716065	pearson	1	Ttest_pvalue	Coefficient_of_eigenassay	SVD_pCMs_only3CT	NoPrepr	SVD	530	NCT-NT1_D_then_T400	N	Kept components	NCT
Drug	D_then_T400_NCT	NCT	Cell_line.NT1_D_then_T400	Plate.99	CAMKMT	0.55	-0.147327901635085	pearson	1	Ttest_pvalue	Coefficient_of_eigenassay	SVD_pCMs_only3CT	NoPrepr	SVD	7552	NCT-NT1_D_then_T400	N	Kept components	NCT
Drug	D_then_T400_NCT	NCT	Cell_line.NT1_D_then_T400	Plate.99	CAMKV	0.55	0.0817299016642926	pearson	1	Ttest_pvalue	Coefficient_of_eigenassay	SVD_pCMs_only3CT	NoPrepr	SVD	10215	NCT-NT1_D_then_T400	N	Kept components	NCT
Drug	D_then_T400_NCT	NCT	Cell_line.NT1_D_then_T400	Plate.99	CAMLG	0.55	-0.678767782025885	pearson	1	Ttest_pvalue	Coefficient_of_eigenassay	SVD_pCMs_only3CT	NoPrepr	SVD	588	NCT-NT1_D_then_T400	N	Kept components	NCT
Drug	D_then_T400_NCT	NCT	Cell_line.NT1_D_then_T400	Plate.99	CAMSAP1	0.55	0.12945329167247	pearson	1	Ttest_pvalue	Coefficient_of_eigenassay	SVD_pCMs_only3CT	NoPrepr	SVD	8229	NCT-NT1_D_then_T400	N	Kept components	NCT
Drug	D_then_T400_NCT	NCT	Cell_line.NT1_D_then_T400	Plate.99	CAMSAP2	0.55	-0.0953725804450187	pearson	1	Ttest_pvalue	Coefficient_of_eigenassay	SVD_pCMs_only3CT	NoPrepr	SVD	9626	NCT-NT1_D_then_T400	N	Kept components	NCT
Drug	D_then_T400_NCT	NCT	Cell_line.NT1_D_then_T400	Plate.99	CAMSAP3	0.55	-0.0297120120977118	pearson	1	Ttest_pvalue	Coefficient_of_eigenassay	SVD_pCMs_only3CT	NoPrepr	SVD	12878	NCT-NT1_D_then_T400	N	Kept components	NCT
Drug	D_then_T400_NCT	NCT	Cell_line.NT1_D_then_T400	Plate.99	CAMTA1	0.55	-0.12116997657456	pearson	1	Ttest_pvalue	Coefficient_of_eigenassay	SVD_pCMs_only3CT	NoPrepr	SVD	8551	NCT-NT1_D_then_T400	N	Kept components	NCT
Drug	D_then_T400_NCT	NCT	Cell_line.NT1_D_then_T400	Plate.99	CAMTA2	0.55	0.0470629644798439	pearson	1	Ttest_pvalue	Coefficient_of_eigenassay	SVD_pCMs_only3CT	NoPrepr	SVD	11906	NCT-NT1_D_then_T400	N	Kept components	NCT
Drug	D_then_T400_NCT	NCT	Cell_line.NT1_D_then_T400	Plate.99	CAND1	0.55	0.376899303404149	pearson	1	Ttest_pvalue	Coefficient_of_eigenassay	SVD_pCMs_only3CT	NoPrepr	SVD	2311	NCT-NT1_D_then_T400	N	Kept components	NCT
Drug	D_then_T400_NCT	NCT	Cell_line.NT1_D_then_T400	Plate.99	CAND2	0.55	-0.0928730938842101	pearson	1	Ttest_pvalue	Coefficient_of_eigenassay	SVD_pCMs_only3CT	NoPrepr	SVD	9730	NCT-NT1_D_then_T400	N	Kept components	NCT
Drug	D_then_T400_NCT	NCT	Cell_line.NT1_D_then_T400	Plate.99	CANT1	0.55	0.120147345959391	pearson	1	Ttest_pvalue	Coefficient_of_eigenassay	SVD_pCMs_only3CT	NoPrepr	SVD	8598	NCT-NT1_D_then_T400	N	Kept components	NCT
Drug	D_then_T400_NCT	NCT	Cell_line.NT1_D_then_T400	Plate.99	CANX	0.55	-0.0532398406088789	pearson	1	Ttest_pvalue	Coefficient_of_eigenassay	SVD_pCMs_only3CT	NoPrepr	SVD	11611	NCT-NT1_D_then_T400	N	Kept components	NCT
Drug	D_then_T400_NCT	NCT	Cell_line.NT1_D_then_T400	Plate.99	CAP1	0.55	-0.0867517187936737	pearson	1	Ttest_pvalue	Coefficient_of_eigenassay	SVD_pCMs_only3CT	NoPrepr	SVD	10004	NCT-NT1_D_then_T400	N	Kept components	NCT
Drug	D_then_T400_NCT	NCT	Cell_line.NT1_D_then_T400	Plate.99	CAP2	0.55	0.801240364336927	pearson	1	Ttest_pvalue	Coefficient_of_eigenassay	SVD_pCMs_only3CT	NoPrepr	SVD	367	NCT-NT1_D_then_T400	N	Kept components	NCT
Drug	D_then_T400_NCT	NCT	Cell_line.NT1_D_then_T400	Plate.99	CAPG	0.55	0.182959883945716	pearson	1	Ttest_pvalue	Coefficient_of_eigenassay	SVD_pCMs_only3CT	NoPrepr	SVD	6251	NCT-NT1_D_then_T400	N	Kept components	NCT
Drug	D_then_T400_NCT	NCT	Cell_line.NT1_D_then_T400	Plate.99	CAPN1	0.55	0.233928841016491	pearson	1	Ttest_pvalue	Coefficient_of_eigenassay	SVD_pCMs_only3CT	NoPrepr	SVD	4804	NCT-NT1_D_then_T400	N	Kept components	NCT
Drug	D_then_T400_NCT	NCT	Cell_line.NT1_D_then_T400	Plate.99	CAPN10	0.55	-0.134854993287601	pearson	1	Ttest_pvalue	Coefficient_of_eigenassay	SVD_pCMs_only3CT	NoPrepr	SVD	7990	NCT-NT1_D_then_T400	N	Kept components	NCT
Drug	D_then_T400_NCT	NCT	Cell_line.NT1_D_then_T400	Plate.99	CAPN12	0.55	0.159586691681907	pearson	1	Ttest_pvalue	Coefficient_of_eigenassay	SVD_pCMs_only3CT	NoPrepr	SVD	7070	NCT-NT1_D_then_T400	N	Kept components	NCT
Drug	D_then_T400_NCT	NCT	Cell_line.NT1_D_then_T400	Plate.99	CAPN13	0.55	0.831076064015253	pearson	1	Ttest_pvalue	Coefficient_of_eigenassay	SVD_pCMs_only3CT	NoPrepr	SVD	332	NCT-NT1_D_then_T400	N	Kept components	NCT
Drug	D_then_T400_NCT	NCT	Cell_line.NT1_D_then_T400	Plate.99	CAPN14	0.55	-0.305619975850796	pearson	1	Ttest_pvalue	Coefficient_of_eigenassay	SVD_pCMs_only3CT	NoPrepr	SVD	3353	NCT-NT1_D_then_T400	N	Kept components	NCT
Drug	D_then_T400_NCT	NCT	Cell_line.NT1_D_then_T400	Plate.99	CAPN15	0.55	-0.0633407527201409	pearson	1	Ttest_pvalue	Coefficient_of_eigenassay	SVD_pCMs_only3CT	NoPrepr	SVD	11093	NCT-NT1_D_then_T400	N	Kept components	NCT
Drug	D_then_T400_NCT	NCT	Cell_line.NT1_D_then_T400	Plate.99	CAPN2	0.55	-0.171191291633042	pearson	1	Ttest_pvalue	Coefficient_of_eigenassay	SVD_pCMs_only3CT	NoPrepr	SVD	6661	NCT-NT1_D_then_T400	N	Kept components	NCT
Drug	D_then_T400_NCT	NCT	Cell_line.NT1_D_then_T400	Plate.99	CAPN3	0.55	-0.387373989063194	pearson	1	Ttest_pvalue	Coefficient_of_eigenassay	SVD_pCMs_only3CT	NoPrepr	SVD	2189	NCT-NT1_D_then_T400	N	Kept components	NCT
Drug	D_then_T400_NCT	NCT	Cell_line.NT1_D_then_T400	Plate.99	CAPN5	0.55	0.318738254105059	pearson	1	Ttest_pvalue	Coefficient_of_eigenassay	SVD_pCMs_only3CT	NoPrepr	SVD	3122	NCT-NT1_D_then_T400	N	Kept components	NCT
Drug	D_then_T400_NCT	NCT	Cell_line.NT1_D_then_T400	Plate.99	CAPN6	0.55	-0.513905710860059	pearson	1	Ttest_pvalue	Coefficient_of_eigenassay	SVD_pCMs_only3CT	NoPrepr	SVD	1197	NCT-NT1_D_then_T400	N	Kept components	NCT
Drug	D_then_T400_NCT	NCT	Cell_line.NT1_D_then_T400	Plate.99	CAPN7	0.55	0.436443920458742	pearson	1	Ttest_pvalue	Coefficient_of_eigenassay	SVD_pCMs_only3CT	NoPrepr	SVD	1700	NCT-NT1_D_then_T400	N	Kept components	NCT
Drug	D_then_T400_NCT	NCT	Cell_line.NT1_D_then_T400	Plate.99	CAPN9	0.55	-0.0484547858038174	pearson	1	Ttest_pvalue	Coefficient_of_eigenassay	SVD_pCMs_only3CT	NoPrepr	SVD	11835	NCT-NT1_D_then_T400	N	Kept components	NCT
Drug	D_then_T400_NCT	NCT	Cell_line.NT1_D_then_T400	Plate.99	CAPNS1	0.55	0.19061474955535	pearson	1	Ttest_pvalue	Coefficient_of_eigenassay	SVD_pCMs_only3CT	NoPrepr	SVD	6014	NCT-NT1_D_then_T400	N	Kept components	NCT
Drug	D_then_T400_NCT	NCT	Cell_line.NT1_D_then_T400	Plate.99	CAPRIN1	0.55	0.131289083043245	pearson	1	Ttest_pvalue	Coefficient_of_eigenassay	SVD_pCMs_only3CT	NoPrepr	SVD	8150	NCT-NT1_D_then_T400	N	Kept components	NCT
Drug	D_then_T400_NCT	NCT	Cell_line.NT1_D_then_T400	Plate.99	CAPRIN2	0.55	0.0433983835796693	pearson	1	Ttest_pvalue	Coefficient_of_eigenassay	SVD_pCMs_only3CT	NoPrepr	SVD	12120	NCT-NT1_D_then_T400	N	Kept components	NCT
Drug	D_then_T400_NCT	NCT	Cell_line.NT1_D_then_T400	Plate.99	CAPS	0.55	0.369602887562944	pearson	1	Ttest_pvalue	Coefficient_of_eigenassay	SVD_pCMs_only3CT	NoPrepr	SVD	2383	NCT-NT1_D_then_T400	N	Kept components	NCT
Drug	D_then_T400_NCT	NCT	Cell_line.NT1_D_then_T400	Plate.99	CAPS2	0.55	0.0301785013039765	pearson	1	Ttest_pvalue	Coefficient_of_eigenassay	SVD_pCMs_only3CT	NoPrepr	SVD	12853	NCT-NT1_D_then_T400	N	Kept components	NCT
Drug	D_then_T400_NCT	NCT	Cell_line.NT1_D_then_T400	Plate.99	CAPSL	0.55	-0.014412476899835	pearson	1	Ttest_pvalue	Coefficient_of_eigenassay	SVD_pCMs_only3CT	NoPrepr	SVD	13930	NCT-NT1_D_then_T400	N	Kept components	NCT
Drug	D_then_T400_NCT	NCT	Cell_line.NT1_D_then_T400	Plate.99	CAPZA1	0.55	-0.167131763301932	pearson	1	Ttest_pvalue	Coefficient_of_eigenassay	SVD_pCMs_only3CT	NoPrepr	SVD	6815	NCT-NT1_D_then_T400	N	Kept components	NCT
Drug	D_then_T400_NCT	NCT	Cell_line.NT1_D_then_T400	Plate.99	CAPZA2	0.55	0.682667322527156	pearson	1	Ttest_pvalue	Coefficient_of_eigenassay	SVD_pCMs_only3CT	NoPrepr	SVD	580	NCT-NT1_D_then_T400	N	Kept components	NCT
Drug	D_then_T400_NCT	NCT	Cell_line.NT1_D_then_T400	Plate.99	CAPZB	0.55	0.00392914315520117	pearson	1	Ttest_pvalue	Coefficient_of_eigenassay	SVD_pCMs_only3CT	NoPrepr	SVD	14837	NCT-NT1_D_then_T400	N	Kept components	NCT
Drug	D_then_T400_NCT	NCT	Cell_line.NT1_D_then_T400	Plate.99	CARD10	0.55	0.0135103398285114	pearson	1	Ttest_pvalue	Coefficient_of_eigenassay	SVD_pCMs_only3CT	NoPrepr	SVD	14007	NCT-NT1_D_then_T400	N	Kept components	NCT
Drug	D_then_T400_NCT	NCT	Cell_line.NT1_D_then_T400	Plate.99	CARD11	0.55	-0.204081946280395	pearson	1	Ttest_pvalue	Coefficient_of_eigenassay	SVD_pCMs_only3CT	NoPrepr	SVD	5627	NCT-NT1_D_then_T400	N	Kept components	NCT
Drug	D_then_T400_NCT	NCT	Cell_line.NT1_D_then_T400	Plate.99	CARD14	0.55	0.046178038782307	pearson	1	Ttest_pvalue	Coefficient_of_eigenassay	SVD_pCMs_only3CT	NoPrepr	SVD	11949	NCT-NT1_D_then_T400	N	Kept components	NCT
Drug	D_then_T400_NCT	NCT	Cell_line.NT1_D_then_T400	Plate.99	CARD16	0.55	0.0508528252032138	pearson	1	Ttest_pvalue	Coefficient_of_eigenassay	SVD_pCMs_only3CT	NoPrepr	SVD	11722	NCT-NT1_D_then_T400	N	Kept components	NCT
Drug	D_then_T400_NCT	NCT	Cell_line.NT1_D_then_T400	Plate.99	CARD19	0.55	0.302821339253904	pearson	1	Ttest_pvalue	Coefficient_of_eigenassay	SVD_pCMs_only3CT	NoPrepr	SVD	3396	NCT-NT1_D_then_T400	N	Kept components	NCT
Drug	D_then_T400_NCT	NCT	Cell_line.NT1_D_then_T400	Plate.99	CARD6	0.55	-0.494557375781931	pearson	1	Ttest_pvalue	Coefficient_of_eigenassay	SVD_pCMs_only3CT	NoPrepr	SVD	1308	NCT-NT1_D_then_T400	N	Kept components	NCT
Drug	D_then_T400_NCT	NCT	Cell_line.NT1_D_then_T400	Plate.99	CARD8	0.55	0.166607065713716	pearson	1	Ttest_pvalue	Coefficient_of_eigenassay	SVD_pCMs_only3CT	NoPrepr	SVD	6832	NCT-NT1_D_then_T400	N	Kept components	NCT
Drug	D_then_T400_NCT	NCT	Cell_line.NT1_D_then_T400	Plate.99	CARD9	0.55	0.00417415778790579	pearson	1	Ttest_pvalue	Coefficient_of_eigenassay	SVD_pCMs_only3CT	NoPrepr	SVD	14816	NCT-NT1_D_then_T400	N	Kept components	NCT
Drug	D_then_T400_NCT	NCT	Cell_line.NT1_D_then_T400	Plate.99	CARF	0.55	-0.172630350094044	pearson	1	Ttest_pvalue	Coefficient_of_eigenassay	SVD_pCMs_only3CT	NoPrepr	SVD	6614	NCT-NT1_D_then_T400	N	Kept components	NCT
Drug	D_then_T400_NCT	NCT	Cell_line.NT1_D_then_T400	Plate.99	CARHSP1	0.55	-0.174167150299954	pearson	1	Ttest_pvalue	Coefficient_of_eigenassay	SVD_pCMs_only3CT	NoPrepr	SVD	6562	NCT-NT1_D_then_T400	N	Kept components	NCT
Drug	D_then_T400_NCT	NCT	Cell_line.NT1_D_then_T400	Plate.99	CARM1	0.55	0.180305153028705	pearson	1	Ttest_pvalue	Coefficient_of_eigenassay	SVD_pCMs_only3CT	NoPrepr	SVD	6346	NCT-NT1_D_then_T400	N	Kept components	NCT
Drug	D_then_T400_NCT	NCT	Cell_line.NT1_D_then_T400	Plate.99	CARMIL1	0.55	0.0429803757731826	pearson	1	Ttest_pvalue	Coefficient_of_eigenassay	SVD_pCMs_only3CT	NoPrepr	SVD	12142	NCT-NT1_D_then_T400	N	Kept components	NCT
Drug	D_then_T400_NCT	NCT	Cell_line.NT1_D_then_T400	Plate.99	CARMIL2	0.55	0.453126890336247	pearson	1	Ttest_pvalue	Coefficient_of_eigenassay	SVD_pCMs_only3CT	NoPrepr	SVD	1578	NCT-NT1_D_then_T400	N	Kept components	NCT
Drug	D_then_T400_NCT	NCT	Cell_line.NT1_D_then_T400	Plate.99	CARMIL3	0.55	0.225940585298871	pearson	1	Ttest_pvalue	Coefficient_of_eigenassay	SVD_pCMs_only3CT	NoPrepr	SVD	5033	NCT-NT1_D_then_T400	N	Kept components	NCT
Drug	D_then_T400_NCT	NCT	Cell_line.NT1_D_then_T400	Plate.99	CARNMT1	0.55	0.299497013228224	pearson	1	Ttest_pvalue	Coefficient_of_eigenassay	SVD_pCMs_only3CT	NoPrepr	SVD	3436	NCT-NT1_D_then_T400	N	Kept components	NCT
Drug	D_then_T400_NCT	NCT	Cell_line.NT1_D_then_T400	Plate.99	CARNS1	0.55	-0.451191314275776	pearson	1	Ttest_pvalue	Coefficient_of_eigenassay	SVD_pCMs_only3CT	NoPrepr	SVD	1592	NCT-NT1_D_then_T400	N	Kept components	NCT
Drug	D_then_T400_NCT	NCT	Cell_line.NT1_D_then_T400	Plate.99	CARS	0.55	0.0615769405875227	pearson	1	Ttest_pvalue	Coefficient_of_eigenassay	SVD_pCMs_only3CT	NoPrepr	SVD	11175	NCT-NT1_D_then_T400	N	Kept components	NCT
Drug	D_then_T400_NCT	NCT	Cell_line.NT1_D_then_T400	Plate.99	CARS2	0.55	0.000115337108464969	pearson	1	Ttest_pvalue	Coefficient_of_eigenassay	SVD_pCMs_only3CT	NoPrepr	SVD	15302	NCT-NT1_D_then_T400	N	Kept components	NCT
Drug	D_then_T400_NCT	NCT	Cell_line.NT1_D_then_T400	Plate.99	CASC1	0.55	0.031443443866073	pearson	1	Ttest_pvalue	Coefficient_of_eigenassay	SVD_pCMs_only3CT	NoPrepr	SVD	12775	NCT-NT1_D_then_T400	N	Kept components	NCT
Drug	D_then_T400_NCT	NCT	Cell_line.NT1_D_then_T400	Plate.99	CASC10	0.55	-0.307877675701635	pearson	1	Ttest_pvalue	Coefficient_of_eigenassay	SVD_pCMs_only3CT	NoPrepr	SVD	3305	NCT-NT1_D_then_T400	N	Kept components	NCT
Drug	D_then_T400_NCT	NCT	Cell_line.NT1_D_then_T400	Plate.99	CASC3	0.55	0.0972517749007006	pearson	1	Ttest_pvalue	Coefficient_of_eigenassay	SVD_pCMs_only3CT	NoPrepr	SVD	9550	NCT-NT1_D_then_T400	N	Kept components	NCT
Drug	D_then_T400_NCT	NCT	Cell_line.NT1_D_then_T400	Plate.99	CASC4	0.55	0.629442666235106	pearson	1	Ttest_pvalue	Coefficient_of_eigenassay	SVD_pCMs_only3CT	NoPrepr	SVD	719	NCT-NT1_D_then_T400	N	Kept components	NCT
Drug	D_then_T400_NCT	NCT	Cell_line.NT1_D_then_T400	Plate.99	CASD1	0.55	1.32167985868422	pearson	1	Ttest_pvalue	Coefficient_of_eigenassay	SVD_pCMs_only3CT	NoPrepr	SVD	100	NCT-NT1_D_then_T400	N	Kept components	NCT
Drug	D_then_T400_NCT	NCT	Cell_line.NT1_D_then_T400	Plate.99	CASK	0.55	-0.0443237994637049	pearson	1	Ttest_pvalue	Coefficient_of_eigenassay	SVD_pCMs_only3CT	NoPrepr	SVD	12060	NCT-NT1_D_then_T400	N	Kept components	NCT
Drug	D_then_T400_NCT	NCT	Cell_line.NT1_D_then_T400	Plate.99	CASKIN1	0.55	-0.131173967909866	pearson	1	Ttest_pvalue	Coefficient_of_eigenassay	SVD_pCMs_only3CT	NoPrepr	SVD	8156	NCT-NT1_D_then_T400	N	Kept components	NCT
Drug	D_then_T400_NCT	NCT	Cell_line.NT1_D_then_T400	Plate.99	CASKIN2	0.55	0.0519440466746229	pearson	1	Ttest_pvalue	Coefficient_of_eigenassay	SVD_pCMs_only3CT	NoPrepr	SVD	11674	NCT-NT1_D_then_T400	N	Kept components	NCT
Drug	D_then_T400_NCT	NCT	Cell_line.NT1_D_then_T400	Plate.99	CASP1	0.55	-0.0591948647467119	pearson	1	Ttest_pvalue	Coefficient_of_eigenassay	SVD_pCMs_only3CT	NoPrepr	SVD	11295	NCT-NT1_D_then_T400	N	Kept components	NCT
Drug	D_then_T400_NCT	NCT	Cell_line.NT1_D_then_T400	Plate.99	CASP10	0.55	0.00816183421006089	pearson	1	Ttest_pvalue	Coefficient_of_eigenassay	SVD_pCMs_only3CT	NoPrepr	SVD	14445	NCT-NT1_D_then_T400	N	Kept components	NCT
Drug	D_then_T400_NCT	NCT	Cell_line.NT1_D_then_T400	Plate.99	CASP2	0.55	-0.00902572214682116	pearson	1	Ttest_pvalue	Coefficient_of_eigenassay	SVD_pCMs_only3CT	NoPrepr	SVD	14364	NCT-NT1_D_then_T400	N	Kept components	NCT
Drug	D_then_T400_NCT	NCT	Cell_line.NT1_D_then_T400	Plate.99	CASP3	0.55	0.188216577746744	pearson	1	Ttest_pvalue	Coefficient_of_eigenassay	SVD_pCMs_only3CT	NoPrepr	SVD	6095	NCT-NT1_D_then_T400	N	Kept components	NCT
Drug	D_then_T400_NCT	NCT	Cell_line.NT1_D_then_T400	Plate.99	CASP4	0.55	-0.451867994162359	pearson	1	Ttest_pvalue	Coefficient_of_eigenassay	SVD_pCMs_only3CT	NoPrepr	SVD	1588	NCT-NT1_D_then_T400	N	Kept components	NCT
Drug	D_then_T400_NCT	NCT	Cell_line.NT1_D_then_T400	Plate.99	CASP6	0.55	-0.0540449490867132	pearson	1	Ttest_pvalue	Coefficient_of_eigenassay	SVD_pCMs_only3CT	NoPrepr	SVD	11576	NCT-NT1_D_then_T400	N	Kept components	NCT
Drug	D_then_T400_NCT	NCT	Cell_line.NT1_D_then_T400	Plate.99	CASP7	0.55	0.169091104437726	pearson	1	Ttest_pvalue	Coefficient_of_eigenassay	SVD_pCMs_only3CT	NoPrepr	SVD	6750	NCT-NT1_D_then_T400	N	Kept components	NCT
Drug	D_then_T400_NCT	NCT	Cell_line.NT1_D_then_T400	Plate.99	CASP8	0.55	0.105517767682294	pearson	1	Ttest_pvalue	Coefficient_of_eigenassay	SVD_pCMs_only3CT	NoPrepr	SVD	9208	NCT-NT1_D_then_T400	N	Kept components	NCT
Drug	D_then_T400_NCT	NCT	Cell_line.NT1_D_then_T400	Plate.99	CASP8AP2	0.55	-0.32590940573777	pearson	1	Ttest_pvalue	Coefficient_of_eigenassay	SVD_pCMs_only3CT	NoPrepr	SVD	3010	NCT-NT1_D_then_T400	N	Kept components	NCT
Drug	D_then_T400_NCT	NCT	Cell_line.NT1_D_then_T400	Plate.99	CASP9	0.55	0.22756370796188	pearson	1	Ttest_pvalue	Coefficient_of_eigenassay	SVD_pCMs_only3CT	NoPrepr	SVD	4979	NCT-NT1_D_then_T400	N	Kept components	NCT
Drug	D_then_T400_NCT	NCT	Cell_line.NT1_D_then_T400	Plate.99	CASQ1	0.55	-0.197340035180908	pearson	1	Ttest_pvalue	Coefficient_of_eigenassay	SVD_pCMs_only3CT	NoPrepr	SVD	5831	NCT-NT1_D_then_T400	N	Kept components	NCT
Drug	D_then_T400_NCT	NCT	Cell_line.NT1_D_then_T400	Plate.99	CASQ2	0.55	-0.268119620646339	pearson	1	Ttest_pvalue	Coefficient_of_eigenassay	SVD_pCMs_only3CT	NoPrepr	SVD	4034	NCT-NT1_D_then_T400	N	Kept components	NCT
Drug	D_then_T400_NCT	NCT	Cell_line.NT1_D_then_T400	Plate.99	CASS4	0.55	0.00219382723922548	pearson	1	Ttest_pvalue	Coefficient_of_eigenassay	SVD_pCMs_only3CT	NoPrepr	SVD	15029	NCT-NT1_D_then_T400	N	Kept components	NCT
Drug	D_then_T400_NCT	NCT	Cell_line.NT1_D_then_T400	Plate.99	CAST	0.55	0.0870891280346916	pearson	1	Ttest_pvalue	Coefficient_of_eigenassay	SVD_pCMs_only3CT	NoPrepr	SVD	9985	NCT-NT1_D_then_T400	N	Kept components	NCT
Drug	D_then_T400_NCT	NCT	Cell_line.NT1_D_then_T400	Plate.99	CASTOR1	0.55	0.230966035255747	pearson	1	Ttest_pvalue	Coefficient_of_eigenassay	SVD_pCMs_only3CT	NoPrepr	SVD	4880	NCT-NT1_D_then_T400	N	Kept components	NCT
Drug	D_then_T400_NCT	NCT	Cell_line.NT1_D_then_T400	Plate.99	CASTOR2	0.55	-0.1196960714656	pearson	1	Ttest_pvalue	Coefficient_of_eigenassay	SVD_pCMs_only3CT	NoPrepr	SVD	8617	NCT-NT1_D_then_T400	N	Kept components	NCT
Drug	D_then_T400_NCT	NCT	Cell_line.NT1_D_then_T400	Plate.99	CASTOR3	0.55	-0.0785304250868178	pearson	1	Ttest_pvalue	Coefficient_of_eigenassay	SVD_pCMs_only3CT	NoPrepr	SVD	10368	NCT-NT1_D_then_T400	N	Kept components	NCT
Drug	D_then_T400_NCT	NCT	Cell_line.NT1_D_then_T400	Plate.99	CASZ1	0.55	0.0152231432359059	pearson	1	Ttest_pvalue	Coefficient_of_eigenassay	SVD_pCMs_only3CT	NoPrepr	SVD	13871	NCT-NT1_D_then_T400	N	Kept components	NCT
Drug	D_then_T400_NCT	NCT	Cell_line.NT1_D_then_T400	Plate.99	CAT	0.55	0.783558114336815	pearson	1	Ttest_pvalue	Coefficient_of_eigenassay	SVD_pCMs_only3CT	NoPrepr	SVD	385	NCT-NT1_D_then_T400	N	Kept components	NCT
Drug	D_then_T400_NCT	NCT	Cell_line.NT1_D_then_T400	Plate.99	CATIP	0.55	0.00685823410470133	pearson	1	Ttest_pvalue	Coefficient_of_eigenassay	SVD_pCMs_only3CT	NoPrepr	SVD	14569	NCT-NT1_D_then_T400	N	Kept components	NCT
Drug	D_then_T400_NCT	NCT	Cell_line.NT1_D_then_T400	Plate.99	CATSPER1	0.55	0.00449636085141295	pearson	1	Ttest_pvalue	Coefficient_of_eigenassay	SVD_pCMs_only3CT	NoPrepr	SVD	14779	NCT-NT1_D_then_T400	N	Kept components	NCT
Drug	D_then_T400_NCT	NCT	Cell_line.NT1_D_then_T400	Plate.99	CATSPER2	0.55	-0.120328290408486	pearson	1	Ttest_pvalue	Coefficient_of_eigenassay	SVD_pCMs_only3CT	NoPrepr	SVD	8587	NCT-NT1_D_then_T400	N	Kept components	NCT
Drug	D_then_T400_NCT	NCT	Cell_line.NT1_D_then_T400	Plate.99	CATSPER3	0.55	-0.0168075141735768	pearson	1	Ttest_pvalue	Coefficient_of_eigenassay	SVD_pCMs_only3CT	NoPrepr	SVD	13745	NCT-NT1_D_then_T400	N	Kept components	NCT
Drug	D_then_T400_NCT	NCT	Cell_line.NT1_D_then_T400	Plate.99	CATSPERE	0.55	0.00217206761733851	pearson	1	Ttest_pvalue	Coefficient_of_eigenassay	SVD_pCMs_only3CT	NoPrepr	SVD	15033	NCT-NT1_D_then_T400	N	Kept components	NCT
Drug	D_then_T400_NCT	NCT	Cell_line.NT1_D_then_T400	Plate.99	CATSPERG	0.55	-0.17060517805133	pearson	1	Ttest_pvalue	Coefficient_of_eigenassay	SVD_pCMs_only3CT	NoPrepr	SVD	6684	NCT-NT1_D_then_T400	N	Kept components	NCT
Drug	D_then_T400_NCT	NCT	Cell_line.NT1_D_then_T400	Plate.99	CAV1	0.55	0.627081233050916	pearson	1	Ttest_pvalue	Coefficient_of_eigenassay	SVD_pCMs_only3CT	NoPrepr	SVD	724	NCT-NT1_D_then_T400	N	Kept components	NCT
Drug	D_then_T400_NCT	NCT	Cell_line.NT1_D_then_T400	Plate.99	CAV2	0.55	0.65549753191985	pearson	1	Ttest_pvalue	Coefficient_of_eigenassay	SVD_pCMs_only3CT	NoPrepr	SVD	642	NCT-NT1_D_then_T400	N	Kept components	NCT
Drug	D_then_T400_NCT	NCT	Cell_line.NT1_D_then_T400	Plate.99	CAV3	0.55	-0.405391302595005	pearson	1	Ttest_pvalue	Coefficient_of_eigenassay	SVD_pCMs_only3CT	NoPrepr	SVD	1994	NCT-NT1_D_then_T400	N	Kept components	NCT
Drug	D_then_T400_NCT	NCT	Cell_line.NT1_D_then_T400	Plate.99	CAVIN1	0.55	-0.305356380819914	pearson	1	Ttest_pvalue	Coefficient_of_eigenassay	SVD_pCMs_only3CT	NoPrepr	SVD	3355	NCT-NT1_D_then_T400	N	Kept components	NCT
Drug	D_then_T400_NCT	NCT	Cell_line.NT1_D_then_T400	Plate.99	CAVIN2	0.55	-0.352575424524646	pearson	1	Ttest_pvalue	Coefficient_of_eigenassay	SVD_pCMs_only3CT	NoPrepr	SVD	2613	NCT-NT1_D_then_T400	N	Kept components	NCT
Drug	D_then_T400_NCT	NCT	Cell_line.NT1_D_then_T400	Plate.99	CAVIN3	0.55	-0.449826772018961	pearson	1	Ttest_pvalue	Coefficient_of_eigenassay	SVD_pCMs_only3CT	NoPrepr	SVD	1600	NCT-NT1_D_then_T400	N	Kept components	NCT
Drug	D_then_T400_NCT	NCT	Cell_line.NT1_D_then_T400	Plate.99	CAVIN4	0.55	-0.119541699126569	pearson	1	Ttest_pvalue	Coefficient_of_eigenassay	SVD_pCMs_only3CT	NoPrepr	SVD	8625	NCT-NT1_D_then_T400	N	Kept components	NCT
Drug	D_then_T400_NCT	NCT	Cell_line.NT1_D_then_T400	Plate.99	CBARP	0.55	-0.189916629796339	pearson	1	Ttest_pvalue	Coefficient_of_eigenassay	SVD_pCMs_only3CT	NoPrepr	SVD	6037	NCT-NT1_D_then_T400	N	Kept components	NCT
Drug	D_then_T400_NCT	NCT	Cell_line.NT1_D_then_T400	Plate.99	CBFA2T2	0.55	0.0881319587575907	pearson	1	Ttest_pvalue	Coefficient_of_eigenassay	SVD_pCMs_only3CT	NoPrepr	SVD	9941	NCT-NT1_D_then_T400	N	Kept components	NCT
Drug	D_then_T400_NCT	NCT	Cell_line.NT1_D_then_T400	Plate.99	CBFA2T3	0.55	0.590463332522478	pearson	1	Ttest_pvalue	Coefficient_of_eigenassay	SVD_pCMs_only3CT	NoPrepr	SVD	843	NCT-NT1_D_then_T400	N	Kept components	NCT
Drug	D_then_T400_NCT	NCT	Cell_line.NT1_D_then_T400	Plate.99	CBFB	0.55	0.308549428289936	pearson	1	Ttest_pvalue	Coefficient_of_eigenassay	SVD_pCMs_only3CT	NoPrepr	SVD	3298	NCT-NT1_D_then_T400	N	Kept components	NCT
Drug	D_then_T400_NCT	NCT	Cell_line.NT1_D_then_T400	Plate.99	CBL	0.55	-1.56388971666697	pearson	1	Ttest_pvalue	Coefficient_of_eigenassay	SVD_pCMs_only3CT	NoPrepr	SVD	69	NCT-NT1_D_then_T400	N	Kept components	NCT
Drug	D_then_T400_NCT	NCT	Cell_line.NT1_D_then_T400	Plate.99	CBLB	0.55	0.180680264276555	pearson	1	Ttest_pvalue	Coefficient_of_eigenassay	SVD_pCMs_only3CT	NoPrepr	SVD	6334	NCT-NT1_D_then_T400	N	Kept components	NCT
Drug	D_then_T400_NCT	NCT	Cell_line.NT1_D_then_T400	Plate.99	CBLL1	0.55	0.535886568888682	pearson	1	Ttest_pvalue	Coefficient_of_eigenassay	SVD_pCMs_only3CT	NoPrepr	SVD	1077	NCT-NT1_D_then_T400	N	Kept components	NCT
Drug	D_then_T400_NCT	NCT	Cell_line.NT1_D_then_T400	Plate.99	CBLN1	0.55	0.295550272090662	pearson	1	Ttest_pvalue	Coefficient_of_eigenassay	SVD_pCMs_only3CT	NoPrepr	SVD	3512	NCT-NT1_D_then_T400	N	Kept components	NCT
Drug	D_then_T400_NCT	NCT	Cell_line.NT1_D_then_T400	Plate.99	CBLN2	0.55	-0.187012399157987	pearson	1	Ttest_pvalue	Coefficient_of_eigenassay	SVD_pCMs_only3CT	NoPrepr	SVD	6121	NCT-NT1_D_then_T400	N	Kept components	NCT
Drug	D_then_T400_NCT	NCT	Cell_line.NT1_D_then_T400	Plate.99	CBLN3	0.55	-0.0641937702921363	pearson	1	Ttest_pvalue	Coefficient_of_eigenassay	SVD_pCMs_only3CT	NoPrepr	SVD	11051	NCT-NT1_D_then_T400	N	Kept components	NCT
Drug	D_then_T400_NCT	NCT	Cell_line.NT1_D_then_T400	Plate.99	CBR1	0.55	-0.403394057761954	pearson	1	Ttest_pvalue	Coefficient_of_eigenassay	SVD_pCMs_only3CT	NoPrepr	SVD	2017	NCT-NT1_D_then_T400	N	Kept components	NCT
Drug	D_then_T400_NCT	NCT	Cell_line.NT1_D_then_T400	Plate.99	CBR3	0.55	0.00630399924129131	pearson	1	Ttest_pvalue	Coefficient_of_eigenassay	SVD_pCMs_only3CT	NoPrepr	SVD	14617	NCT-NT1_D_then_T400	N	Kept components	NCT
Drug	D_then_T400_NCT	NCT	Cell_line.NT1_D_then_T400	Plate.99	CBR4	0.55	0.102149773689561	pearson	1	Ttest_pvalue	Coefficient_of_eigenassay	SVD_pCMs_only3CT	NoPrepr	SVD	9334	NCT-NT1_D_then_T400	N	Kept components	NCT
Drug	D_then_T400_NCT	NCT	Cell_line.NT1_D_then_T400	Plate.99	CBS	0.55	-0.297303944787965	pearson	1	Ttest_pvalue	Coefficient_of_eigenassay	SVD_pCMs_only3CT	NoPrepr	SVD	3474	NCT-NT1_D_then_T400	N	Kept components	NCT
Drug	D_then_T400_NCT	NCT	Cell_line.NT1_D_then_T400	Plate.99	CBSL	0.55	-0.226204761026381	pearson	1	Ttest_pvalue	Coefficient_of_eigenassay	SVD_pCMs_only3CT	NoPrepr	SVD	5027	NCT-NT1_D_then_T400	N	Kept components	NCT
Drug	D_then_T400_NCT	NCT	Cell_line.NT1_D_then_T400	Plate.99	CBWD1	0.55	0.428237846595356	pearson	1	Ttest_pvalue	Coefficient_of_eigenassay	SVD_pCMs_only3CT	NoPrepr	SVD	1774	NCT-NT1_D_then_T400	N	Kept components	NCT
Drug	D_then_T400_NCT	NCT	Cell_line.NT1_D_then_T400	Plate.99	CBWD2	0.55	-0.0327230924265316	pearson	1	Ttest_pvalue	Coefficient_of_eigenassay	SVD_pCMs_only3CT	NoPrepr	SVD	12697	NCT-NT1_D_then_T400	N	Kept components	NCT
Drug	D_then_T400_NCT	NCT	Cell_line.NT1_D_then_T400	Plate.99	CBWD3	0.55	0.174866942947278	pearson	1	Ttest_pvalue	Coefficient_of_eigenassay	SVD_pCMs_only3CT	NoPrepr	SVD	6531	NCT-NT1_D_then_T400	N	Kept components	NCT
Drug	D_then_T400_NCT	NCT	Cell_line.NT1_D_then_T400	Plate.99	CBWD5	0.55	0.572244083378124	pearson	1	Ttest_pvalue	Coefficient_of_eigenassay	SVD_pCMs_only3CT	NoPrepr	SVD	913	NCT-NT1_D_then_T400	N	Kept components	NCT
Drug	D_then_T400_NCT	NCT	Cell_line.NT1_D_then_T400	Plate.99	CBWD6	0.55	-0.139486461194582	pearson	1	Ttest_pvalue	Coefficient_of_eigenassay	SVD_pCMs_only3CT	NoPrepr	SVD	7834	NCT-NT1_D_then_T400	N	Kept components	NCT
Drug	D_then_T400_NCT	NCT	Cell_line.NT1_D_then_T400	Plate.99	CBX1	0.55	0.207671535647024	pearson	1	Ttest_pvalue	Coefficient_of_eigenassay	SVD_pCMs_only3CT	NoPrepr	SVD	5529	NCT-NT1_D_then_T400	N	Kept components	NCT
Drug	D_then_T400_NCT	NCT	Cell_line.NT1_D_then_T400	Plate.99	CBX2	0.55	-0.422745363653074	pearson	1	Ttest_pvalue	Coefficient_of_eigenassay	SVD_pCMs_only3CT	NoPrepr	SVD	1820	NCT-NT1_D_then_T400	N	Kept components	NCT
Drug	D_then_T400_NCT	NCT	Cell_line.NT1_D_then_T400	Plate.99	CBX3	0.55	0.0285721318985778	pearson	1	Ttest_pvalue	Coefficient_of_eigenassay	SVD_pCMs_only3CT	NoPrepr	SVD	12951	NCT-NT1_D_then_T400	N	Kept components	NCT
Drug	D_then_T400_NCT	NCT	Cell_line.NT1_D_then_T400	Plate.99	CBX4	0.55	-0.130376096975107	pearson	1	Ttest_pvalue	Coefficient_of_eigenassay	SVD_pCMs_only3CT	NoPrepr	SVD	8192	NCT-NT1_D_then_T400	N	Kept components	NCT
Drug	D_then_T400_NCT	NCT	Cell_line.NT1_D_then_T400	Plate.99	CBX5	0.55	-0.00324779205055719	pearson	1	Ttest_pvalue	Coefficient_of_eigenassay	SVD_pCMs_only3CT	NoPrepr	SVD	14903	NCT-NT1_D_then_T400	N	Kept components	NCT
Drug	D_then_T400_NCT	NCT	Cell_line.NT1_D_then_T400	Plate.99	CBX6	0.55	-0.154977172437928	pearson	1	Ttest_pvalue	Coefficient_of_eigenassay	SVD_pCMs_only3CT	NoPrepr	SVD	7250	NCT-NT1_D_then_T400	N	Kept components	NCT
Drug	D_then_T400_NCT	NCT	Cell_line.NT1_D_then_T400	Plate.99	CBX7	0.55	0.171342028569294	pearson	1	Ttest_pvalue	Coefficient_of_eigenassay	SVD_pCMs_only3CT	NoPrepr	SVD	6657	NCT-NT1_D_then_T400	N	Kept components	NCT
Drug	D_then_T400_NCT	NCT	Cell_line.NT1_D_then_T400	Plate.99	CBX8	0.55	0.0153176593588269	pearson	1	Ttest_pvalue	Coefficient_of_eigenassay	SVD_pCMs_only3CT	NoPrepr	SVD	13862	NCT-NT1_D_then_T400	N	Kept components	NCT
Drug	D_then_T400_NCT	NCT	Cell_line.NT1_D_then_T400	Plate.99	CBY1	0.55	-0.0239463781583292	pearson	1	Ttest_pvalue	Coefficient_of_eigenassay	SVD_pCMs_only3CT	NoPrepr	SVD	13272	NCT-NT1_D_then_T400	N	Kept components	NCT
Drug	D_then_T400_NCT	NCT	Cell_line.NT1_D_then_T400	Plate.99	CBY3	0.55	-0.25005944416933	pearson	1	Ttest_pvalue	Coefficient_of_eigenassay	SVD_pCMs_only3CT	NoPrepr	SVD	4434	NCT-NT1_D_then_T400	N	Kept components	NCT
Drug	D_then_T400_NCT	NCT	Cell_line.NT1_D_then_T400	Plate.99	CC2D1A	0.55	0.359814532936059	pearson	1	Ttest_pvalue	Coefficient_of_eigenassay	SVD_pCMs_only3CT	NoPrepr	SVD	2521	NCT-NT1_D_then_T400	N	Kept components	NCT
Drug	D_then_T400_NCT	NCT	Cell_line.NT1_D_then_T400	Plate.99	CC2D1B	0.55	-0.180951805586319	pearson	1	Ttest_pvalue	Coefficient_of_eigenassay	SVD_pCMs_only3CT	NoPrepr	SVD	6325	NCT-NT1_D_then_T400	N	Kept components	NCT
Drug	D_then_T400_NCT	NCT	Cell_line.NT1_D_then_T400	Plate.99	CC2D2A	0.55	-0.159591667023825	pearson	1	Ttest_pvalue	Coefficient_of_eigenassay	SVD_pCMs_only3CT	NoPrepr	SVD	7069	NCT-NT1_D_then_T400	N	Kept components	NCT
Drug	D_then_T400_NCT	NCT	Cell_line.NT1_D_then_T400	Plate.99	CC2D2B	0.55	0.00481062399342156	pearson	1	Ttest_pvalue	Coefficient_of_eigenassay	SVD_pCMs_only3CT	NoPrepr	SVD	14753	NCT-NT1_D_then_T400	N	Kept components	NCT
Drug	D_then_T400_NCT	NCT	Cell_line.NT1_D_then_T400	Plate.99	CCAR1	0.55	-0.564518871832789	pearson	1	Ttest_pvalue	Coefficient_of_eigenassay	SVD_pCMs_only3CT	NoPrepr	SVD	944	NCT-NT1_D_then_T400	N	Kept components	NCT
Drug	D_then_T400_NCT	NCT	Cell_line.NT1_D_then_T400	Plate.99	CCAR2	0.55	-0.0501811128120484	pearson	1	Ttest_pvalue	Coefficient_of_eigenassay	SVD_pCMs_only3CT	NoPrepr	SVD	11752	NCT-NT1_D_then_T400	N	Kept components	NCT
Drug	D_then_T400_NCT	NCT	Cell_line.NT1_D_then_T400	Plate.99	CCBE1	0.55	0.376542938821956	pearson	1	Ttest_pvalue	Coefficient_of_eigenassay	SVD_pCMs_only3CT	NoPrepr	SVD	2314	NCT-NT1_D_then_T400	N	Kept components	NCT
Drug	D_then_T400_NCT	NCT	Cell_line.NT1_D_then_T400	Plate.99	CCDC102A	0.55	-0.0485840077714858	pearson	1	Ttest_pvalue	Coefficient_of_eigenassay	SVD_pCMs_only3CT	NoPrepr	SVD	11828	NCT-NT1_D_then_T400	N	Kept components	NCT
Drug	D_then_T400_NCT	NCT	Cell_line.NT1_D_then_T400	Plate.99	CCDC102B	0.55	0.0662039651207375	pearson	1	Ttest_pvalue	Coefficient_of_eigenassay	SVD_pCMs_only3CT	NoPrepr	SVD	10946	NCT-NT1_D_then_T400	N	Kept components	NCT
Drug	D_then_T400_NCT	NCT	Cell_line.NT1_D_then_T400	Plate.99	CCDC103	0.55	0.132771800313651	pearson	1	Ttest_pvalue	Coefficient_of_eigenassay	SVD_pCMs_only3CT	NoPrepr	SVD	8086	NCT-NT1_D_then_T400	N	Kept components	NCT
Drug	D_then_T400_NCT	NCT	Cell_line.NT1_D_then_T400	Plate.99	CCDC106	0.55	-0.429044925150469	pearson	1	Ttest_pvalue	Coefficient_of_eigenassay	SVD_pCMs_only3CT	NoPrepr	SVD	1764	NCT-NT1_D_then_T400	N	Kept components	NCT
Drug	D_then_T400_NCT	NCT	Cell_line.NT1_D_then_T400	Plate.99	CCDC107	0.55	-0.217849347306048	pearson	1	Ttest_pvalue	Coefficient_of_eigenassay	SVD_pCMs_only3CT	NoPrepr	SVD	5245	NCT-NT1_D_then_T400	N	Kept components	NCT
Drug	D_then_T400_NCT	NCT	Cell_line.NT1_D_then_T400	Plate.99	CCDC110	0.55	0.113082404759091	pearson	1	Ttest_pvalue	Coefficient_of_eigenassay	SVD_pCMs_only3CT	NoPrepr	SVD	8896	NCT-NT1_D_then_T400	N	Kept components	NCT
Drug	D_then_T400_NCT	NCT	Cell_line.NT1_D_then_T400	Plate.99	CCDC112	0.55	0.119425853014589	pearson	1	Ttest_pvalue	Coefficient_of_eigenassay	SVD_pCMs_only3CT	NoPrepr	SVD	8631	NCT-NT1_D_then_T400	N	Kept components	NCT
Drug	D_then_T400_NCT	NCT	Cell_line.NT1_D_then_T400	Plate.99	CCDC113	0.55	-0.0589205921457347	pearson	1	Ttest_pvalue	Coefficient_of_eigenassay	SVD_pCMs_only3CT	NoPrepr	SVD	11310	NCT-NT1_D_then_T400	N	Kept components	NCT
Drug	D_then_T400_NCT	NCT	Cell_line.NT1_D_then_T400	Plate.99	CCDC114	0.55	-0.101872742283841	pearson	1	Ttest_pvalue	Coefficient_of_eigenassay	SVD_pCMs_only3CT	NoPrepr	SVD	9348	NCT-NT1_D_then_T400	N	Kept components	NCT
Drug	D_then_T400_NCT	NCT	Cell_line.NT1_D_then_T400	Plate.99	CCDC115	0.55	0.0911012093184276	pearson	1	Ttest_pvalue	Coefficient_of_eigenassay	SVD_pCMs_only3CT	NoPrepr	SVD	9822	NCT-NT1_D_then_T400	N	Kept components	NCT
Drug	D_then_T400_NCT	NCT	Cell_line.NT1_D_then_T400	Plate.99	CCDC116	0.55	-0.0562608404596522	pearson	1	Ttest_pvalue	Coefficient_of_eigenassay	SVD_pCMs_only3CT	NoPrepr	SVD	11447	NCT-NT1_D_then_T400	N	Kept components	NCT
Drug	D_then_T400_NCT	NCT	Cell_line.NT1_D_then_T400	Plate.99	CCDC117	0.55	0.347976849212887	pearson	1	Ttest_pvalue	Coefficient_of_eigenassay	SVD_pCMs_only3CT	NoPrepr	SVD	2665	NCT-NT1_D_then_T400	N	Kept components	NCT
Drug	D_then_T400_NCT	NCT	Cell_line.NT1_D_then_T400	Plate.99	CCDC12	0.55	-0.211801446291424	pearson	1	Ttest_pvalue	Coefficient_of_eigenassay	SVD_pCMs_only3CT	NoPrepr	SVD	5399	NCT-NT1_D_then_T400	N	Kept components	NCT
Drug	D_then_T400_NCT	NCT	Cell_line.NT1_D_then_T400	Plate.99	CCDC120	0.55	0.316141843255262	pearson	1	Ttest_pvalue	Coefficient_of_eigenassay	SVD_pCMs_only3CT	NoPrepr	SVD	3161	NCT-NT1_D_then_T400	N	Kept components	NCT
Drug	D_then_T400_NCT	NCT	Cell_line.NT1_D_then_T400	Plate.99	CCDC121	0.55	0.632360860142792	pearson	1	Ttest_pvalue	Coefficient_of_eigenassay	SVD_pCMs_only3CT	NoPrepr	SVD	711	NCT-NT1_D_then_T400	N	Kept components	NCT
Drug	D_then_T400_NCT	NCT	Cell_line.NT1_D_then_T400	Plate.99	CCDC122	0.55	0.423613946590313	pearson	1	Ttest_pvalue	Coefficient_of_eigenassay	SVD_pCMs_only3CT	NoPrepr	SVD	1808	NCT-NT1_D_then_T400	N	Kept components	NCT
Drug	D_then_T400_NCT	NCT	Cell_line.NT1_D_then_T400	Plate.99	CCDC124	0.55	-0.100908281228434	pearson	1	Ttest_pvalue	Coefficient_of_eigenassay	SVD_pCMs_only3CT	NoPrepr	SVD	9396	NCT-NT1_D_then_T400	N	Kept components	NCT
Drug	D_then_T400_NCT	NCT	Cell_line.NT1_D_then_T400	Plate.99	CCDC126	0.55	0.356324055483356	pearson	1	Ttest_pvalue	Coefficient_of_eigenassay	SVD_pCMs_only3CT	NoPrepr	SVD	2567	NCT-NT1_D_then_T400	N	Kept components	NCT
Drug	D_then_T400_NCT	NCT	Cell_line.NT1_D_then_T400	Plate.99	CCDC127	0.55	-0.109498589325863	pearson	1	Ttest_pvalue	Coefficient_of_eigenassay	SVD_pCMs_only3CT	NoPrepr	SVD	9041	NCT-NT1_D_then_T400	N	Kept components	NCT
Drug	D_then_T400_NCT	NCT	Cell_line.NT1_D_then_T400	Plate.99	CCDC13	0.55	0.0470743434826138	pearson	1	Ttest_pvalue	Coefficient_of_eigenassay	SVD_pCMs_only3CT	NoPrepr	SVD	11905	NCT-NT1_D_then_T400	N	Kept components	NCT
Drug	D_then_T400_NCT	NCT	Cell_line.NT1_D_then_T400	Plate.99	CCDC130	0.55	0.284721222646595	pearson	1	Ttest_pvalue	Coefficient_of_eigenassay	SVD_pCMs_only3CT	NoPrepr	SVD	3696	NCT-NT1_D_then_T400	N	Kept components	NCT
Drug	D_then_T400_NCT	NCT	Cell_line.NT1_D_then_T400	Plate.99	CCDC134	0.55	0.00488116229211073	pearson	1	Ttest_pvalue	Coefficient_of_eigenassay	SVD_pCMs_only3CT	NoPrepr	SVD	14747	NCT-NT1_D_then_T400	N	Kept components	NCT
Drug	D_then_T400_NCT	NCT	Cell_line.NT1_D_then_T400	Plate.99	CCDC136	0.55	0.367318342893977	pearson	1	Ttest_pvalue	Coefficient_of_eigenassay	SVD_pCMs_only3CT	NoPrepr	SVD	2415	NCT-NT1_D_then_T400	N	Kept components	NCT
Drug	D_then_T400_NCT	NCT	Cell_line.NT1_D_then_T400	Plate.99	CCDC137	0.55	-0.197761689713637	pearson	1	Ttest_pvalue	Coefficient_of_eigenassay	SVD_pCMs_only3CT	NoPrepr	SVD	5808	NCT-NT1_D_then_T400	N	Kept components	NCT
Drug	D_then_T400_NCT	NCT	Cell_line.NT1_D_then_T400	Plate.99	CCDC138	0.55	-0.168191365232646	pearson	1	Ttest_pvalue	Coefficient_of_eigenassay	SVD_pCMs_only3CT	NoPrepr	SVD	6771	NCT-NT1_D_then_T400	N	Kept components	NCT
Drug	D_then_T400_NCT	NCT	Cell_line.NT1_D_then_T400	Plate.99	CCDC14	0.55	0.116549587470688	pearson	1	Ttest_pvalue	Coefficient_of_eigenassay	SVD_pCMs_only3CT	NoPrepr	SVD	8758	NCT-NT1_D_then_T400	N	Kept components	NCT
Drug	D_then_T400_NCT	NCT	Cell_line.NT1_D_then_T400	Plate.99	CCDC141	0.55	-1.00429501678909	pearson	1	Ttest_pvalue	Coefficient_of_eigenassay	SVD_pCMs_only3CT	NoPrepr	SVD	208	NCT-NT1_D_then_T400	N	Kept components	NCT
Drug	D_then_T400_NCT	NCT	Cell_line.NT1_D_then_T400	Plate.99	CCDC142	0.55	-0.0081568632180681	pearson	1	Ttest_pvalue	Coefficient_of_eigenassay	SVD_pCMs_only3CT	NoPrepr	SVD	14447	NCT-NT1_D_then_T400	N	Kept components	NCT
Drug	D_then_T400_NCT	NCT	Cell_line.NT1_D_then_T400	Plate.99	CCDC144NL	0.55	0.111858472742174	pearson	1	Ttest_pvalue	Coefficient_of_eigenassay	SVD_pCMs_only3CT	NoPrepr	SVD	8940	NCT-NT1_D_then_T400	N	Kept components	NCT
Drug	D_then_T400_NCT	NCT	Cell_line.NT1_D_then_T400	Plate.99	CCDC146	0.55	0.0201507218558014	pearson	1	Ttest_pvalue	Coefficient_of_eigenassay	SVD_pCMs_only3CT	NoPrepr	SVD	13532	NCT-NT1_D_then_T400	N	Kept components	NCT
Drug	D_then_T400_NCT	NCT	Cell_line.NT1_D_then_T400	Plate.99	CCDC148	0.55	-0.205659571254321	pearson	1	Ttest_pvalue	Coefficient_of_eigenassay	SVD_pCMs_only3CT	NoPrepr	SVD	5584	NCT-NT1_D_then_T400	N	Kept components	NCT
Drug	D_then_T400_NCT	NCT	Cell_line.NT1_D_then_T400	Plate.99	CCDC149	0.55	0.0285890754438507	pearson	1	Ttest_pvalue	Coefficient_of_eigenassay	SVD_pCMs_only3CT	NoPrepr	SVD	12948	NCT-NT1_D_then_T400	N	Kept components	NCT
Drug	D_then_T400_NCT	NCT	Cell_line.NT1_D_then_T400	Plate.99	CCDC15	0.55	0.0695888191640668	pearson	1	Ttest_pvalue	Coefficient_of_eigenassay	SVD_pCMs_only3CT	NoPrepr	SVD	10778	NCT-NT1_D_then_T400	N	Kept components	NCT
Drug	D_then_T400_NCT	NCT	Cell_line.NT1_D_then_T400	Plate.99	CCDC150	0.55	0.0295427955921735	pearson	1	Ttest_pvalue	Coefficient_of_eigenassay	SVD_pCMs_only3CT	NoPrepr	SVD	12886	NCT-NT1_D_then_T400	N	Kept components	NCT
Drug	D_then_T400_NCT	NCT	Cell_line.NT1_D_then_T400	Plate.99	CCDC151	0.55	0.101644758861653	pearson	1	Ttest_pvalue	Coefficient_of_eigenassay	SVD_pCMs_only3CT	NoPrepr	SVD	9355	NCT-NT1_D_then_T400	N	Kept components	NCT
Drug	D_then_T400_NCT	NCT	Cell_line.NT1_D_then_T400	Plate.99	CCDC152	0.55	0.0556011681304205	pearson	1	Ttest_pvalue	Coefficient_of_eigenassay	SVD_pCMs_only3CT	NoPrepr	SVD	11484	NCT-NT1_D_then_T400	N	Kept components	NCT
Drug	D_then_T400_NCT	NCT	Cell_line.NT1_D_then_T400	Plate.99	CCDC153	0.55	0.0546938407407923	pearson	1	Ttest_pvalue	Coefficient_of_eigenassay	SVD_pCMs_only3CT	NoPrepr	SVD	11535	NCT-NT1_D_then_T400	N	Kept components	NCT
Drug	D_then_T400_NCT	NCT	Cell_line.NT1_D_then_T400	Plate.99	CCDC154	0.55	-0.186430327577776	pearson	1	Ttest_pvalue	Coefficient_of_eigenassay	SVD_pCMs_only3CT	NoPrepr	SVD	6141	NCT-NT1_D_then_T400	N	Kept components	NCT
Drug	D_then_T400_NCT	NCT	Cell_line.NT1_D_then_T400	Plate.99	CCDC157	0.55	-0.339177724917651	pearson	1	Ttest_pvalue	Coefficient_of_eigenassay	SVD_pCMs_only3CT	NoPrepr	SVD	2780	NCT-NT1_D_then_T400	N	Kept components	NCT
Drug	D_then_T400_NCT	NCT	Cell_line.NT1_D_then_T400	Plate.99	CCDC158	0.55	-0.0116276351042135	pearson	1	Ttest_pvalue	Coefficient_of_eigenassay	SVD_pCMs_only3CT	NoPrepr	SVD	14143	NCT-NT1_D_then_T400	N	Kept components	NCT
Drug	D_then_T400_NCT	NCT	Cell_line.NT1_D_then_T400	Plate.99	CCDC159	0.55	0.051567018069295	pearson	1	Ttest_pvalue	Coefficient_of_eigenassay	SVD_pCMs_only3CT	NoPrepr	SVD	11692	NCT-NT1_D_then_T400	N	Kept components	NCT
Drug	D_then_T400_NCT	NCT	Cell_line.NT1_D_then_T400	Plate.99	CCDC160	0.55	0.030860399457875	pearson	1	Ttest_pvalue	Coefficient_of_eigenassay	SVD_pCMs_only3CT	NoPrepr	SVD	12809	NCT-NT1_D_then_T400	N	Kept components	NCT
Drug	D_then_T400_NCT	NCT	Cell_line.NT1_D_then_T400	Plate.99	CCDC167	0.55	0.0187579010830345	pearson	1	Ttest_pvalue	Coefficient_of_eigenassay	SVD_pCMs_only3CT	NoPrepr	SVD	13625	NCT-NT1_D_then_T400	N	Kept components	NCT
Drug	D_then_T400_NCT	NCT	Cell_line.NT1_D_then_T400	Plate.99	CCDC168	0.55	0.00811217463003138	pearson	1	Ttest_pvalue	Coefficient_of_eigenassay	SVD_pCMs_only3CT	NoPrepr	SVD	14451	NCT-NT1_D_then_T400	N	Kept components	NCT
Drug	D_then_T400_NCT	NCT	Cell_line.NT1_D_then_T400	Plate.99	CCDC17	0.55	-0.114310327627345	pearson	1	Ttest_pvalue	Coefficient_of_eigenassay	SVD_pCMs_only3CT	NoPrepr	SVD	8859	NCT-NT1_D_then_T400	N	Kept components	NCT
Drug	D_then_T400_NCT	NCT	Cell_line.NT1_D_then_T400	Plate.99	CCDC170	0.55	-0.00565031954798838	pearson	1	Ttest_pvalue	Coefficient_of_eigenassay	SVD_pCMs_only3CT	NoPrepr	SVD	14668	NCT-NT1_D_then_T400	N	Kept components	NCT
Drug	D_then_T400_NCT	NCT	Cell_line.NT1_D_then_T400	Plate.99	CCDC171	0.55	-0.482781856169821	pearson	1	Ttest_pvalue	Coefficient_of_eigenassay	SVD_pCMs_only3CT	NoPrepr	SVD	1374	NCT-NT1_D_then_T400	N	Kept components	NCT
Drug	D_then_T400_NCT	NCT	Cell_line.NT1_D_then_T400	Plate.99	CCDC173	0.55	0.0322410906193291	pearson	1	Ttest_pvalue	Coefficient_of_eigenassay	SVD_pCMs_only3CT	NoPrepr	SVD	12726	NCT-NT1_D_then_T400	N	Kept components	NCT
Drug	D_then_T400_NCT	NCT	Cell_line.NT1_D_then_T400	Plate.99	CCDC174	0.55	0.0555890333516274	pearson	1	Ttest_pvalue	Coefficient_of_eigenassay	SVD_pCMs_only3CT	NoPrepr	SVD	11485	NCT-NT1_D_then_T400	N	Kept components	NCT
Drug	D_then_T400_NCT	NCT	Cell_line.NT1_D_then_T400	Plate.99	CCDC175	0.55	0.0139175635491158	pearson	1	Ttest_pvalue	Coefficient_of_eigenassay	SVD_pCMs_only3CT	NoPrepr	SVD	13971	NCT-NT1_D_then_T400	N	Kept components	NCT
Drug	D_then_T400_NCT	NCT	Cell_line.NT1_D_then_T400	Plate.99	CCDC177	0.55	-0.0123198637740393	pearson	1	Ttest_pvalue	Coefficient_of_eigenassay	SVD_pCMs_only3CT	NoPrepr	SVD	14092	NCT-NT1_D_then_T400	N	Kept components	NCT
Drug	D_then_T400_NCT	NCT	Cell_line.NT1_D_then_T400	Plate.99	CCDC18	0.55	-0.316964525534583	pearson	1	Ttest_pvalue	Coefficient_of_eigenassay	SVD_pCMs_only3CT	NoPrepr	SVD	3147	NCT-NT1_D_then_T400	N	Kept components	NCT
Drug	D_then_T400_NCT	NCT	Cell_line.NT1_D_then_T400	Plate.99	CCDC181	0.55	0.383936230935179	pearson	1	Ttest_pvalue	Coefficient_of_eigenassay	SVD_pCMs_only3CT	NoPrepr	SVD	2225	NCT-NT1_D_then_T400	N	Kept components	NCT
Drug	D_then_T400_NCT	NCT	Cell_line.NT1_D_then_T400	Plate.99	CCDC183	0.55	-0.00775189091116374	pearson	1	Ttest_pvalue	Coefficient_of_eigenassay	SVD_pCMs_only3CT	NoPrepr	SVD	14492	NCT-NT1_D_then_T400	N	Kept components	NCT
Drug	D_then_T400_NCT	NCT	Cell_line.NT1_D_then_T400	Plate.99	CCDC184	0.55	-0.531872075107021	pearson	1	Ttest_pvalue	Coefficient_of_eigenassay	SVD_pCMs_only3CT	NoPrepr	SVD	1096	NCT-NT1_D_then_T400	N	Kept components	NCT
Drug	D_then_T400_NCT	NCT	Cell_line.NT1_D_then_T400	Plate.99	CCDC186	0.55	-0.379835925470264	pearson	1	Ttest_pvalue	Coefficient_of_eigenassay	SVD_pCMs_only3CT	NoPrepr	SVD	2277	NCT-NT1_D_then_T400	N	Kept components	NCT
Drug	D_then_T400_NCT	NCT	Cell_line.NT1_D_then_T400	Plate.99	CCDC188	0.55	0.330388391305103	pearson	1	Ttest_pvalue	Coefficient_of_eigenassay	SVD_pCMs_only3CT	NoPrepr	SVD	2937	NCT-NT1_D_then_T400	N	Kept components	NCT
Drug	D_then_T400_NCT	NCT	Cell_line.NT1_D_then_T400	Plate.99	CCDC189	0.55	-0.00402528871192395	pearson	1	Ttest_pvalue	Coefficient_of_eigenassay	SVD_pCMs_only3CT	NoPrepr	SVD	14825	NCT-NT1_D_then_T400	N	Kept components	NCT
Drug	D_then_T400_NCT	NCT	Cell_line.NT1_D_then_T400	Plate.99	CCDC190	0.55	0.0432023919515823	pearson	1	Ttest_pvalue	Coefficient_of_eigenassay	SVD_pCMs_only3CT	NoPrepr	SVD	12128	NCT-NT1_D_then_T400	N	Kept components	NCT
Drug	D_then_T400_NCT	NCT	Cell_line.NT1_D_then_T400	Plate.99	CCDC191	0.55	-0.154174510404054	pearson	1	Ttest_pvalue	Coefficient_of_eigenassay	SVD_pCMs_only3CT	NoPrepr	SVD	7282	NCT-NT1_D_then_T400	N	Kept components	NCT
Drug	D_then_T400_NCT	NCT	Cell_line.NT1_D_then_T400	Plate.99	CCDC192	0.55	-0.230229744172253	pearson	1	Ttest_pvalue	Coefficient_of_eigenassay	SVD_pCMs_only3CT	NoPrepr	SVD	4905	NCT-NT1_D_then_T400	N	Kept components	NCT
Drug	D_then_T400_NCT	NCT	Cell_line.NT1_D_then_T400	Plate.99	CCDC198	0.55	0.00512845074606318	pearson	1	Ttest_pvalue	Coefficient_of_eigenassay	SVD_pCMs_only3CT	NoPrepr	SVD	14716	NCT-NT1_D_then_T400	N	Kept components	NCT
Drug	D_then_T400_NCT	NCT	Cell_line.NT1_D_then_T400	Plate.99	CCDC22	0.55	0.361167263990169	pearson	1	Ttest_pvalue	Coefficient_of_eigenassay	SVD_pCMs_only3CT	NoPrepr	SVD	2500	NCT-NT1_D_then_T400	N	Kept components	NCT
Drug	D_then_T400_NCT	NCT	Cell_line.NT1_D_then_T400	Plate.99	CCDC24	0.55	0.0635124044077683	pearson	1	Ttest_pvalue	Coefficient_of_eigenassay	SVD_pCMs_only3CT	NoPrepr	SVD	11080	NCT-NT1_D_then_T400	N	Kept components	NCT
Drug	D_then_T400_NCT	NCT	Cell_line.NT1_D_then_T400	Plate.99	CCDC25	0.55	-0.0266492493213662	pearson	1	Ttest_pvalue	Coefficient_of_eigenassay	SVD_pCMs_only3CT	NoPrepr	SVD	13075	NCT-NT1_D_then_T400	N	Kept components	NCT
Drug	D_then_T400_NCT	NCT	Cell_line.NT1_D_then_T400	Plate.99	CCDC27	0.55	0.042283046718751	pearson	1	Ttest_pvalue	Coefficient_of_eigenassay	SVD_pCMs_only3CT	NoPrepr	SVD	12178	NCT-NT1_D_then_T400	N	Kept components	NCT
Drug	D_then_T400_NCT	NCT	Cell_line.NT1_D_then_T400	Plate.99	CCDC28A	0.55	-0.227329020739768	pearson	1	Ttest_pvalue	Coefficient_of_eigenassay	SVD_pCMs_only3CT	NoPrepr	SVD	4991	NCT-NT1_D_then_T400	N	Kept components	NCT
Drug	D_then_T400_NCT	NCT	Cell_line.NT1_D_then_T400	Plate.99	CCDC28B	0.55	-0.249425922779898	pearson	1	Ttest_pvalue	Coefficient_of_eigenassay	SVD_pCMs_only3CT	NoPrepr	SVD	4444	NCT-NT1_D_then_T400	N	Kept components	NCT
Drug	D_then_T400_NCT	NCT	Cell_line.NT1_D_then_T400	Plate.99	CCDC3	0.55	-0.301638700348731	pearson	1	Ttest_pvalue	Coefficient_of_eigenassay	SVD_pCMs_only3CT	NoPrepr	SVD	3410	NCT-NT1_D_then_T400	N	Kept components	NCT
Drug	D_then_T400_NCT	NCT	Cell_line.NT1_D_then_T400	Plate.99	CCDC30	0.55	-0.153420487993766	pearson	1	Ttest_pvalue	Coefficient_of_eigenassay	SVD_pCMs_only3CT	NoPrepr	SVD	7312	NCT-NT1_D_then_T400	N	Kept components	NCT
Drug	D_then_T400_NCT	NCT	Cell_line.NT1_D_then_T400	Plate.99	CCDC32	0.55	0.199759910045974	pearson	1	Ttest_pvalue	Coefficient_of_eigenassay	SVD_pCMs_only3CT	NoPrepr	SVD	5743	NCT-NT1_D_then_T400	N	Kept components	NCT
Drug	D_then_T400_NCT	NCT	Cell_line.NT1_D_then_T400	Plate.99	CCDC33	0.55	-0.144430088168065	pearson	1	Ttest_pvalue	Coefficient_of_eigenassay	SVD_pCMs_only3CT	NoPrepr	SVD	7666	NCT-NT1_D_then_T400	N	Kept components	NCT
Drug	D_then_T400_NCT	NCT	Cell_line.NT1_D_then_T400	Plate.99	CCDC34	0.55	-0.412381443548697	pearson	1	Ttest_pvalue	Coefficient_of_eigenassay	SVD_pCMs_only3CT	NoPrepr	SVD	1925	NCT-NT1_D_then_T400	N	Kept components	NCT
Drug	D_then_T400_NCT	NCT	Cell_line.NT1_D_then_T400	Plate.99	CCDC36	0.55	-0.0402636440096504	pearson	1	Ttest_pvalue	Coefficient_of_eigenassay	SVD_pCMs_only3CT	NoPrepr	SVD	12279	NCT-NT1_D_then_T400	N	Kept components	NCT
Drug	D_then_T400_NCT	NCT	Cell_line.NT1_D_then_T400	Plate.99	CCDC39	0.55	0.259098329496509	pearson	1	Ttest_pvalue	Coefficient_of_eigenassay	SVD_pCMs_only3CT	NoPrepr	SVD	4218	NCT-NT1_D_then_T400	N	Kept components	NCT
Drug	D_then_T400_NCT	NCT	Cell_line.NT1_D_then_T400	Plate.99	CCDC40	0.55	0.0897163010167171	pearson	1	Ttest_pvalue	Coefficient_of_eigenassay	SVD_pCMs_only3CT	NoPrepr	SVD	9873	NCT-NT1_D_then_T400	N	Kept components	NCT
Drug	D_then_T400_NCT	NCT	Cell_line.NT1_D_then_T400	Plate.99	CCDC43	0.55	0.159237609692294	pearson	1	Ttest_pvalue	Coefficient_of_eigenassay	SVD_pCMs_only3CT	NoPrepr	SVD	7083	NCT-NT1_D_then_T400	N	Kept components	NCT
Drug	D_then_T400_NCT	NCT	Cell_line.NT1_D_then_T400	Plate.99	CCDC47	0.55	-0.372897397992907	pearson	1	Ttest_pvalue	Coefficient_of_eigenassay	SVD_pCMs_only3CT	NoPrepr	SVD	2348	NCT-NT1_D_then_T400	N	Kept components	NCT
Drug	D_then_T400_NCT	NCT	Cell_line.NT1_D_then_T400	Plate.99	CCDC50	0.55	0.0710144310022714	pearson	1	Ttest_pvalue	Coefficient_of_eigenassay	SVD_pCMs_only3CT	NoPrepr	SVD	10710	NCT-NT1_D_then_T400	N	Kept components	NCT
Drug	D_then_T400_NCT	NCT	Cell_line.NT1_D_then_T400	Plate.99	CCDC51	0.55	-0.0152614905891355	pearson	1	Ttest_pvalue	Coefficient_of_eigenassay	SVD_pCMs_only3CT	NoPrepr	SVD	13866	NCT-NT1_D_then_T400	N	Kept components	NCT
Drug	D_then_T400_NCT	NCT	Cell_line.NT1_D_then_T400	Plate.99	CCDC57	0.55	-0.0595218371696282	pearson	1	Ttest_pvalue	Coefficient_of_eigenassay	SVD_pCMs_only3CT	NoPrepr	SVD	11272	NCT-NT1_D_then_T400	N	Kept components	NCT
Drug	D_then_T400_NCT	NCT	Cell_line.NT1_D_then_T400	Plate.99	CCDC58	0.55	0.0168110462162744	pearson	1	Ttest_pvalue	Coefficient_of_eigenassay	SVD_pCMs_only3CT	NoPrepr	SVD	13744	NCT-NT1_D_then_T400	N	Kept components	NCT
Drug	D_then_T400_NCT	NCT	Cell_line.NT1_D_then_T400	Plate.99	CCDC59	0.55	-0.537911237645139	pearson	1	Ttest_pvalue	Coefficient_of_eigenassay	SVD_pCMs_only3CT	NoPrepr	SVD	1066	NCT-NT1_D_then_T400	N	Kept components	NCT
Drug	D_then_T400_NCT	NCT	Cell_line.NT1_D_then_T400	Plate.99	CCDC6	0.55	0.213840791494944	pearson	1	Ttest_pvalue	Coefficient_of_eigenassay	SVD_pCMs_only3CT	NoPrepr	SVD	5343	NCT-NT1_D_then_T400	N	Kept components	NCT
Drug	D_then_T400_NCT	NCT	Cell_line.NT1_D_then_T400	Plate.99	CCDC61	0.55	-0.0879954642848764	pearson	1	Ttest_pvalue	Coefficient_of_eigenassay	SVD_pCMs_only3CT	NoPrepr	SVD	9949	NCT-NT1_D_then_T400	N	Kept components	NCT
Drug	D_then_T400_NCT	NCT	Cell_line.NT1_D_then_T400	Plate.99	CCDC62	0.55	-0.0314773948992546	pearson	1	Ttest_pvalue	Coefficient_of_eigenassay	SVD_pCMs_only3CT	NoPrepr	SVD	12773	NCT-NT1_D_then_T400	N	Kept components	NCT
Drug	D_then_T400_NCT	NCT	Cell_line.NT1_D_then_T400	Plate.99	CCDC63	0.55	0.0467861114421663	pearson	1	Ttest_pvalue	Coefficient_of_eigenassay	SVD_pCMs_only3CT	NoPrepr	SVD	11919	NCT-NT1_D_then_T400	N	Kept components	NCT
Drug	D_then_T400_NCT	NCT	Cell_line.NT1_D_then_T400	Plate.99	CCDC65	0.55	0.277883372421272	pearson	1	Ttest_pvalue	Coefficient_of_eigenassay	SVD_pCMs_only3CT	NoPrepr	SVD	3839	NCT-NT1_D_then_T400	N	Kept components	NCT
Drug	D_then_T400_NCT	NCT	Cell_line.NT1_D_then_T400	Plate.99	CCDC66	0.55	0.263562194082934	pearson	1	Ttest_pvalue	Coefficient_of_eigenassay	SVD_pCMs_only3CT	NoPrepr	SVD	4127	NCT-NT1_D_then_T400	N	Kept components	NCT
Drug	D_then_T400_NCT	NCT	Cell_line.NT1_D_then_T400	Plate.99	CCDC68	0.55	0.0211040032029184	pearson	1	Ttest_pvalue	Coefficient_of_eigenassay	SVD_pCMs_only3CT	NoPrepr	SVD	13461	NCT-NT1_D_then_T400	N	Kept components	NCT
Drug	D_then_T400_NCT	NCT	Cell_line.NT1_D_then_T400	Plate.99	CCDC69	0.55	-0.407556265056724	pearson	1	Ttest_pvalue	Coefficient_of_eigenassay	SVD_pCMs_only3CT	NoPrepr	SVD	1967	NCT-NT1_D_then_T400	N	Kept components	NCT
Drug	D_then_T400_NCT	NCT	Cell_line.NT1_D_then_T400	Plate.99	CCDC7	0.55	-0.236872845999955	pearson	1	Ttest_pvalue	Coefficient_of_eigenassay	SVD_pCMs_only3CT	NoPrepr	SVD	4722	NCT-NT1_D_then_T400	N	Kept components	NCT
Drug	D_then_T400_NCT	NCT	Cell_line.NT1_D_then_T400	Plate.99	CCDC71	0.55	0.381486141176195	pearson	1	Ttest_pvalue	Coefficient_of_eigenassay	SVD_pCMs_only3CT	NoPrepr	SVD	2259	NCT-NT1_D_then_T400	N	Kept components	NCT
Drug	D_then_T400_NCT	NCT	Cell_line.NT1_D_then_T400	Plate.99	CCDC71L	0.55	-0.250910604183729	pearson	1	Ttest_pvalue	Coefficient_of_eigenassay	SVD_pCMs_only3CT	NoPrepr	SVD	4409	NCT-NT1_D_then_T400	N	Kept components	NCT
Drug	D_then_T400_NCT	NCT	Cell_line.NT1_D_then_T400	Plate.99	CCDC73	0.55	0.178377235129485	pearson	1	Ttest_pvalue	Coefficient_of_eigenassay	SVD_pCMs_only3CT	NoPrepr	SVD	6406	NCT-NT1_D_then_T400	N	Kept components	NCT
Drug	D_then_T400_NCT	NCT	Cell_line.NT1_D_then_T400	Plate.99	CCDC74A	0.55	-0.109133270285986	pearson	1	Ttest_pvalue	Coefficient_of_eigenassay	SVD_pCMs_only3CT	NoPrepr	SVD	9059	NCT-NT1_D_then_T400	N	Kept components	NCT
Drug	D_then_T400_NCT	NCT	Cell_line.NT1_D_then_T400	Plate.99	CCDC74B	0.55	0.00243518731869636	pearson	1	Ttest_pvalue	Coefficient_of_eigenassay	SVD_pCMs_only3CT	NoPrepr	SVD	15004	NCT-NT1_D_then_T400	N	Kept components	NCT
Drug	D_then_T400_NCT	NCT	Cell_line.NT1_D_then_T400	Plate.99	CCDC77	0.55	-0.0135059794080595	pearson	1	Ttest_pvalue	Coefficient_of_eigenassay	SVD_pCMs_only3CT	NoPrepr	SVD	14009	NCT-NT1_D_then_T400	N	Kept components	NCT
Drug	D_then_T400_NCT	NCT	Cell_line.NT1_D_then_T400	Plate.99	CCDC78	0.55	-0.0620007634957615	pearson	1	Ttest_pvalue	Coefficient_of_eigenassay	SVD_pCMs_only3CT	NoPrepr	SVD	11159	NCT-NT1_D_then_T400	N	Kept components	NCT
Drug	D_then_T400_NCT	NCT	Cell_line.NT1_D_then_T400	Plate.99	CCDC8	0.55	-0.189424066409043	pearson	1	Ttest_pvalue	Coefficient_of_eigenassay	SVD_pCMs_only3CT	NoPrepr	SVD	6050	NCT-NT1_D_then_T400	N	Kept components	NCT
Drug	D_then_T400_NCT	NCT	Cell_line.NT1_D_then_T400	Plate.99	CCDC80	0.55	-0.611826334723053	pearson	1	Ttest_pvalue	Coefficient_of_eigenassay	SVD_pCMs_only3CT	NoPrepr	SVD	760	NCT-NT1_D_then_T400	N	Kept components	NCT
Drug	D_then_T400_NCT	NCT	Cell_line.NT1_D_then_T400	Plate.99	CCDC81	0.55	-0.133173062302936	pearson	1	Ttest_pvalue	Coefficient_of_eigenassay	SVD_pCMs_only3CT	NoPrepr	SVD	8073	NCT-NT1_D_then_T400	N	Kept components	NCT
Drug	D_then_T400_NCT	NCT	Cell_line.NT1_D_then_T400	Plate.99	CCDC82	0.55	-0.341005219953135	pearson	1	Ttest_pvalue	Coefficient_of_eigenassay	SVD_pCMs_only3CT	NoPrepr	SVD	2750	NCT-NT1_D_then_T400	N	Kept components	NCT
Drug	D_then_T400_NCT	NCT	Cell_line.NT1_D_then_T400	Plate.99	CCDC84	0.55	-0.134729793117688	pearson	1	Ttest_pvalue	Coefficient_of_eigenassay	SVD_pCMs_only3CT	NoPrepr	SVD	7994	NCT-NT1_D_then_T400	N	Kept components	NCT
Drug	D_then_T400_NCT	NCT	Cell_line.NT1_D_then_T400	Plate.99	CCDC85A	0.55	0.0446719793148297	pearson	1	Ttest_pvalue	Coefficient_of_eigenassay	SVD_pCMs_only3CT	NoPrepr	SVD	12038	NCT-NT1_D_then_T400	N	Kept components	NCT
Drug	D_then_T400_NCT	NCT	Cell_line.NT1_D_then_T400	Plate.99	CCDC85B	0.55	-1.21796541792204	pearson	1	Ttest_pvalue	Coefficient_of_eigenassay	SVD_pCMs_only3CT	NoPrepr	SVD	122	NCT-NT1_D_then_T400	N	Kept components	NCT
Drug	D_then_T400_NCT	NCT	Cell_line.NT1_D_then_T400	Plate.99	CCDC85C	0.55	0.271419543084186	pearson	1	Ttest_pvalue	Coefficient_of_eigenassay	SVD_pCMs_only3CT	NoPrepr	SVD	3965	NCT-NT1_D_then_T400	N	Kept components	NCT
Drug	D_then_T400_NCT	NCT	Cell_line.NT1_D_then_T400	Plate.99	CCDC86	0.55	0.0499962880381936	pearson	1	Ttest_pvalue	Coefficient_of_eigenassay	SVD_pCMs_only3CT	NoPrepr	SVD	11759	NCT-NT1_D_then_T400	N	Kept components	NCT
Drug	D_then_T400_NCT	NCT	Cell_line.NT1_D_then_T400	Plate.99	CCDC87	0.55	-0.1370949724621	pearson	1	Ttest_pvalue	Coefficient_of_eigenassay	SVD_pCMs_only3CT	NoPrepr	SVD	7921	NCT-NT1_D_then_T400	N	Kept components	NCT
Drug	D_then_T400_NCT	NCT	Cell_line.NT1_D_then_T400	Plate.99	CCDC88A	0.55	0.0153432510510085	pearson	1	Ttest_pvalue	Coefficient_of_eigenassay	SVD_pCMs_only3CT	NoPrepr	SVD	13858	NCT-NT1_D_then_T400	N	Kept components	NCT
Drug	D_then_T400_NCT	NCT	Cell_line.NT1_D_then_T400	Plate.99	CCDC88B	0.55	-0.0620595736099031	pearson	1	Ttest_pvalue	Coefficient_of_eigenassay	SVD_pCMs_only3CT	NoPrepr	SVD	11156	NCT-NT1_D_then_T400	N	Kept components	NCT
Drug	D_then_T400_NCT	NCT	Cell_line.NT1_D_then_T400	Plate.99	CCDC88C	0.55	-0.131392416588646	pearson	1	Ttest_pvalue	Coefficient_of_eigenassay	SVD_pCMs_only3CT	NoPrepr	SVD	8145	NCT-NT1_D_then_T400	N	Kept components	NCT
Drug	D_then_T400_NCT	NCT	Cell_line.NT1_D_then_T400	Plate.99	CCDC89	0.55	-0.00906347388225159	pearson	1	Ttest_pvalue	Coefficient_of_eigenassay	SVD_pCMs_only3CT	NoPrepr	SVD	14359	NCT-NT1_D_then_T400	N	Kept components	NCT
Drug	D_then_T400_NCT	NCT	Cell_line.NT1_D_then_T400	Plate.99	CCDC9	0.55	-0.295480823298835	pearson	1	Ttest_pvalue	Coefficient_of_eigenassay	SVD_pCMs_only3CT	NoPrepr	SVD	3514	NCT-NT1_D_then_T400	N	Kept components	NCT
Drug	D_then_T400_NCT	NCT	Cell_line.NT1_D_then_T400	Plate.99	CCDC90B	0.55	0.231730981203313	pearson	1	Ttest_pvalue	Coefficient_of_eigenassay	SVD_pCMs_only3CT	NoPrepr	SVD	4867	NCT-NT1_D_then_T400	N	Kept components	NCT
Drug	D_then_T400_NCT	NCT	Cell_line.NT1_D_then_T400	Plate.99	CCDC91	0.55	-0.0384448541937754	pearson	1	Ttest_pvalue	Coefficient_of_eigenassay	SVD_pCMs_only3CT	NoPrepr	SVD	12391	NCT-NT1_D_then_T400	N	Kept components	NCT
Drug	D_then_T400_NCT	NCT	Cell_line.NT1_D_then_T400	Plate.99	CCDC92	0.55	-0.110626627774344	pearson	1	Ttest_pvalue	Coefficient_of_eigenassay	SVD_pCMs_only3CT	NoPrepr	SVD	8994	NCT-NT1_D_then_T400	N	Kept components	NCT
Drug	D_then_T400_NCT	NCT	Cell_line.NT1_D_then_T400	Plate.99	CCDC92B	0.55	-0.00597957173087318	pearson	1	Ttest_pvalue	Coefficient_of_eigenassay	SVD_pCMs_only3CT	NoPrepr	SVD	14641	NCT-NT1_D_then_T400	N	Kept components	NCT
Drug	D_then_T400_NCT	NCT	Cell_line.NT1_D_then_T400	Plate.99	CCDC93	0.55	-0.0842940823487083	pearson	1	Ttest_pvalue	Coefficient_of_eigenassay	SVD_pCMs_only3CT	NoPrepr	SVD	10106	NCT-NT1_D_then_T400	N	Kept components	NCT
Drug	D_then_T400_NCT	NCT	Cell_line.NT1_D_then_T400	Plate.99	CCDC96	0.55	-0.230205804214915	pearson	1	Ttest_pvalue	Coefficient_of_eigenassay	SVD_pCMs_only3CT	NoPrepr	SVD	4906	NCT-NT1_D_then_T400	N	Kept components	NCT
Drug	D_then_T400_NCT	NCT	Cell_line.NT1_D_then_T400	Plate.99	CCDC97	0.55	0.161689496396086	pearson	1	Ttest_pvalue	Coefficient_of_eigenassay	SVD_pCMs_only3CT	NoPrepr	SVD	6987	NCT-NT1_D_then_T400	N	Kept components	NCT
Drug	D_then_T400_NCT	NCT	Cell_line.NT1_D_then_T400	Plate.99	CCDC9B	0.55	-0.215379171137732	pearson	1	Ttest_pvalue	Coefficient_of_eigenassay	SVD_pCMs_only3CT	NoPrepr	SVD	5301	NCT-NT1_D_then_T400	N	Kept components	NCT
Drug	D_then_T400_NCT	NCT	Cell_line.NT1_D_then_T400	Plate.99	CCER2	0.55	0.00513759074765498	pearson	1	Ttest_pvalue	Coefficient_of_eigenassay	SVD_pCMs_only3CT	NoPrepr	SVD	14715	NCT-NT1_D_then_T400	N	Kept components	NCT
Drug	D_then_T400_NCT	NCT	Cell_line.NT1_D_then_T400	Plate.99	CCHCR1	0.55	-0.174611287367691	pearson	1	Ttest_pvalue	Coefficient_of_eigenassay	SVD_pCMs_only3CT	NoPrepr	SVD	6544	NCT-NT1_D_then_T400	N	Kept components	NCT
Drug	D_then_T400_NCT	NCT	Cell_line.NT1_D_then_T400	Plate.99	CCL2	0.55	0.139843963947387	pearson	1	Ttest_pvalue	Coefficient_of_eigenassay	SVD_pCMs_only3CT	NoPrepr	SVD	7824	NCT-NT1_D_then_T400	N	Kept components	NCT
Drug	D_then_T400_NCT	NCT	Cell_line.NT1_D_then_T400	Plate.99	CCL21	0.55	-1.23622694376515	pearson	1	Ttest_pvalue	Coefficient_of_eigenassay	SVD_pCMs_only3CT	NoPrepr	SVD	117	NCT-NT1_D_then_T400	N	Kept components	NCT
Drug	D_then_T400_NCT	NCT	Cell_line.NT1_D_then_T400	Plate.99	CCL26	0.55	-0.412616126022684	pearson	1	Ttest_pvalue	Coefficient_of_eigenassay	SVD_pCMs_only3CT	NoPrepr	SVD	1921	NCT-NT1_D_then_T400	N	Kept components	NCT
Drug	D_then_T400_NCT	NCT	Cell_line.NT1_D_then_T400	Plate.99	CCL27	0.55	0.0320659299799678	pearson	1	Ttest_pvalue	Coefficient_of_eigenassay	SVD_pCMs_only3CT	NoPrepr	SVD	12735	NCT-NT1_D_then_T400	N	Kept components	NCT
Drug	D_then_T400_NCT	NCT	Cell_line.NT1_D_then_T400	Plate.99	CCM2	0.55	0.100831209786332	pearson	1	Ttest_pvalue	Coefficient_of_eigenassay	SVD_pCMs_only3CT	NoPrepr	SVD	9403	NCT-NT1_D_then_T400	N	Kept components	NCT
Drug	D_then_T400_NCT	NCT	Cell_line.NT1_D_then_T400	Plate.99	CCM2L	0.55	-0.0493156678812027	pearson	1	Ttest_pvalue	Coefficient_of_eigenassay	SVD_pCMs_only3CT	NoPrepr	SVD	11794	NCT-NT1_D_then_T400	N	Kept components	NCT
Drug	D_then_T400_NCT	NCT	Cell_line.NT1_D_then_T400	Plate.99	CCNA1	0.55	0.0586849197817678	pearson	1	Ttest_pvalue	Coefficient_of_eigenassay	SVD_pCMs_only3CT	NoPrepr	SVD	11324	NCT-NT1_D_then_T400	N	Kept components	NCT
Drug	D_then_T400_NCT	NCT	Cell_line.NT1_D_then_T400	Plate.99	CCNA2	0.55	0.0682903686088157	pearson	1	Ttest_pvalue	Coefficient_of_eigenassay	SVD_pCMs_only3CT	NoPrepr	SVD	10846	NCT-NT1_D_then_T400	N	Kept components	NCT
Drug	D_then_T400_NCT	NCT	Cell_line.NT1_D_then_T400	Plate.99	CCNB1	0.55	-0.160469466833491	pearson	1	Ttest_pvalue	Coefficient_of_eigenassay	SVD_pCMs_only3CT	NoPrepr	SVD	7040	NCT-NT1_D_then_T400	N	Kept components	NCT
Drug	D_then_T400_NCT	NCT	Cell_line.NT1_D_then_T400	Plate.99	CCNB1IP1	0.55	0.170551877948515	pearson	1	Ttest_pvalue	Coefficient_of_eigenassay	SVD_pCMs_only3CT	NoPrepr	SVD	6690	NCT-NT1_D_then_T400	N	Kept components	NCT
Drug	D_then_T400_NCT	NCT	Cell_line.NT1_D_then_T400	Plate.99	CCNB2	0.55	-0.192834164869333	pearson	1	Ttest_pvalue	Coefficient_of_eigenassay	SVD_pCMs_only3CT	NoPrepr	SVD	5952	NCT-NT1_D_then_T400	N	Kept components	NCT
Drug	D_then_T400_NCT	NCT	Cell_line.NT1_D_then_T400	Plate.99	CCNB3	0.55	0.00947994382815786	pearson	1	Ttest_pvalue	Coefficient_of_eigenassay	SVD_pCMs_only3CT	NoPrepr	SVD	14316	NCT-NT1_D_then_T400	N	Kept components	NCT
Drug	D_then_T400_NCT	NCT	Cell_line.NT1_D_then_T400	Plate.99	CCNC	0.55	0.16272868412867	pearson	1	Ttest_pvalue	Coefficient_of_eigenassay	SVD_pCMs_only3CT	NoPrepr	SVD	6954	NCT-NT1_D_then_T400	N	Kept components	NCT
Drug	D_then_T400_NCT	NCT	Cell_line.NT1_D_then_T400	Plate.99	CCND1	0.55	-0.262596271085132	pearson	1	Ttest_pvalue	Coefficient_of_eigenassay	SVD_pCMs_only3CT	NoPrepr	SVD	4152	NCT-NT1_D_then_T400	N	Kept components	NCT
Drug	D_then_T400_NCT	NCT	Cell_line.NT1_D_then_T400	Plate.99	CCND2	0.55	-0.282872760476278	pearson	1	Ttest_pvalue	Coefficient_of_eigenassay	SVD_pCMs_only3CT	NoPrepr	SVD	3741	NCT-NT1_D_then_T400	N	Kept components	NCT
Drug	D_then_T400_NCT	NCT	Cell_line.NT1_D_then_T400	Plate.99	CCND3	0.55	0.0306270771302175	pearson	1	Ttest_pvalue	Coefficient_of_eigenassay	SVD_pCMs_only3CT	NoPrepr	SVD	12829	NCT-NT1_D_then_T400	N	Kept components	NCT
Drug	D_then_T400_NCT	NCT	Cell_line.NT1_D_then_T400	Plate.99	CCNDBP1	0.55	0.0598408248048901	pearson	1	Ttest_pvalue	Coefficient_of_eigenassay	SVD_pCMs_only3CT	NoPrepr	SVD	11261	NCT-NT1_D_then_T400	N	Kept components	NCT
Drug	D_then_T400_NCT	NCT	Cell_line.NT1_D_then_T400	Plate.99	CCNE1	0.55	-0.176543154906483	pearson	1	Ttest_pvalue	Coefficient_of_eigenassay	SVD_pCMs_only3CT	NoPrepr	SVD	6480	NCT-NT1_D_then_T400	N	Kept components	NCT
Drug	D_then_T400_NCT	NCT	Cell_line.NT1_D_then_T400	Plate.99	CCNE2	0.55	0.0107726818921001	pearson	1	Ttest_pvalue	Coefficient_of_eigenassay	SVD_pCMs_only3CT	NoPrepr	SVD	14217	NCT-NT1_D_then_T400	N	Kept components	NCT
Drug	D_then_T400_NCT	NCT	Cell_line.NT1_D_then_T400	Plate.99	CCNF	0.55	0.200613910817424	pearson	1	Ttest_pvalue	Coefficient_of_eigenassay	SVD_pCMs_only3CT	NoPrepr	SVD	5721	NCT-NT1_D_then_T400	N	Kept components	NCT
Drug	D_then_T400_NCT	NCT	Cell_line.NT1_D_then_T400	Plate.99	CCNG1	0.55	0.807854247685892	pearson	1	Ttest_pvalue	Coefficient_of_eigenassay	SVD_pCMs_only3CT	NoPrepr	SVD	358	NCT-NT1_D_then_T400	N	Kept components	NCT
Drug	D_then_T400_NCT	NCT	Cell_line.NT1_D_then_T400	Plate.99	CCNG2	0.55	0.403036138915992	pearson	1	Ttest_pvalue	Coefficient_of_eigenassay	SVD_pCMs_only3CT	NoPrepr	SVD	2021	NCT-NT1_D_then_T400	N	Kept components	NCT
Drug	D_then_T400_NCT	NCT	Cell_line.NT1_D_then_T400	Plate.99	CCNH	0.55	0.0532936333049745	pearson	1	Ttest_pvalue	Coefficient_of_eigenassay	SVD_pCMs_only3CT	NoPrepr	SVD	11607	NCT-NT1_D_then_T400	N	Kept components	NCT
Drug	D_then_T400_NCT	NCT	Cell_line.NT1_D_then_T400	Plate.99	CCNI	0.55	0.00710584758104306	pearson	1	Ttest_pvalue	Coefficient_of_eigenassay	SVD_pCMs_only3CT	NoPrepr	SVD	14551	NCT-NT1_D_then_T400	N	Kept components	NCT
Drug	D_then_T400_NCT	NCT	Cell_line.NT1_D_then_T400	Plate.99	CCNI2	0.55	0.017004077836953	pearson	1	Ttest_pvalue	Coefficient_of_eigenassay	SVD_pCMs_only3CT	NoPrepr	SVD	13726	NCT-NT1_D_then_T400	N	Kept components	NCT
Drug	D_then_T400_NCT	NCT	Cell_line.NT1_D_then_T400	Plate.99	CCNJ	0.55	0.284265853934532	pearson	1	Ttest_pvalue	Coefficient_of_eigenassay	SVD_pCMs_only3CT	NoPrepr	SVD	3709	NCT-NT1_D_then_T400	N	Kept components	NCT
Drug	D_then_T400_NCT	NCT	Cell_line.NT1_D_then_T400	Plate.99	CCNJL	0.55	-0.027437872711108	pearson	1	Ttest_pvalue	Coefficient_of_eigenassay	SVD_pCMs_only3CT	NoPrepr	SVD	13017	NCT-NT1_D_then_T400	N	Kept components	NCT
Drug	D_then_T400_NCT	NCT	Cell_line.NT1_D_then_T400	Plate.99	CCNK	0.55	0.262512330084142	pearson	1	Ttest_pvalue	Coefficient_of_eigenassay	SVD_pCMs_only3CT	NoPrepr	SVD	4154	NCT-NT1_D_then_T400	N	Kept components	NCT
Drug	D_then_T400_NCT	NCT	Cell_line.NT1_D_then_T400	Plate.99	CCNL1	0.55	0.39916455043533	pearson	1	Ttest_pvalue	Coefficient_of_eigenassay	SVD_pCMs_only3CT	NoPrepr	SVD	2063	NCT-NT1_D_then_T400	N	Kept components	NCT
Drug	D_then_T400_NCT	NCT	Cell_line.NT1_D_then_T400	Plate.99	CCNL2	0.55	0.0410433366037994	pearson	1	Ttest_pvalue	Coefficient_of_eigenassay	SVD_pCMs_only3CT	NoPrepr	SVD	12241	NCT-NT1_D_then_T400	N	Kept components	NCT
Drug	D_then_T400_NCT	NCT	Cell_line.NT1_D_then_T400	Plate.99	CCNO	0.55	-0.174237062645729	pearson	1	Ttest_pvalue	Coefficient_of_eigenassay	SVD_pCMs_only3CT	NoPrepr	SVD	6558	NCT-NT1_D_then_T400	N	Kept components	NCT
Drug	D_then_T400_NCT	NCT	Cell_line.NT1_D_then_T400	Plate.99	CCNQ	0.55	-0.115123098549882	pearson	1	Ttest_pvalue	Coefficient_of_eigenassay	SVD_pCMs_only3CT	NoPrepr	SVD	8824	NCT-NT1_D_then_T400	N	Kept components	NCT
Drug	D_then_T400_NCT	NCT	Cell_line.NT1_D_then_T400	Plate.99	CCNT1	0.55	0.153943621302997	pearson	1	Ttest_pvalue	Coefficient_of_eigenassay	SVD_pCMs_only3CT	NoPrepr	SVD	7296	NCT-NT1_D_then_T400	N	Kept components	NCT
Drug	D_then_T400_NCT	NCT	Cell_line.NT1_D_then_T400	Plate.99	CCNT2	0.55	0.662947725198977	pearson	1	Ttest_pvalue	Coefficient_of_eigenassay	SVD_pCMs_only3CT	NoPrepr	SVD	623	NCT-NT1_D_then_T400	N	Kept components	NCT
Drug	D_then_T400_NCT	NCT	Cell_line.NT1_D_then_T400	Plate.99	CCNY	0.55	0.139264857580791	pearson	1	Ttest_pvalue	Coefficient_of_eigenassay	SVD_pCMs_only3CT	NoPrepr	SVD	7844	NCT-NT1_D_then_T400	N	Kept components	NCT
Drug	D_then_T400_NCT	NCT	Cell_line.NT1_D_then_T400	Plate.99	CCNYL1	0.55	-0.437536506178384	pearson	1	Ttest_pvalue	Coefficient_of_eigenassay	SVD_pCMs_only3CT	NoPrepr	SVD	1690	NCT-NT1_D_then_T400	N	Kept components	NCT
Drug	D_then_T400_NCT	NCT	Cell_line.NT1_D_then_T400	Plate.99	CCP110	0.55	0.381629547398318	pearson	1	Ttest_pvalue	Coefficient_of_eigenassay	SVD_pCMs_only3CT	NoPrepr	SVD	2258	NCT-NT1_D_then_T400	N	Kept components	NCT
Drug	D_then_T400_NCT	NCT	Cell_line.NT1_D_then_T400	Plate.99	CCPG1	0.55	-0.567150993159964	pearson	1	Ttest_pvalue	Coefficient_of_eigenassay	SVD_pCMs_only3CT	NoPrepr	SVD	937	NCT-NT1_D_then_T400	N	Kept components	NCT
Drug	D_then_T400_NCT	NCT	Cell_line.NT1_D_then_T400	Plate.99	CCR10	0.55	-0.122391280845446	pearson	1	Ttest_pvalue	Coefficient_of_eigenassay	SVD_pCMs_only3CT	NoPrepr	SVD	8499	NCT-NT1_D_then_T400	N	Kept components	NCT
Drug	D_then_T400_NCT	NCT	Cell_line.NT1_D_then_T400	Plate.99	CCS	0.55	-0.0403780413520677	pearson	1	Ttest_pvalue	Coefficient_of_eigenassay	SVD_pCMs_only3CT	NoPrepr	SVD	12270	NCT-NT1_D_then_T400	N	Kept components	NCT
Drug	D_then_T400_NCT	NCT	Cell_line.NT1_D_then_T400	Plate.99	CCSAP	0.55	0.284491792580048	pearson	1	Ttest_pvalue	Coefficient_of_eigenassay	SVD_pCMs_only3CT	NoPrepr	SVD	3704	NCT-NT1_D_then_T400	N	Kept components	NCT
Drug	D_then_T400_NCT	NCT	Cell_line.NT1_D_then_T400	Plate.99	CCSER1	0.55	0.0123534623755723	pearson	1	Ttest_pvalue	Coefficient_of_eigenassay	SVD_pCMs_only3CT	NoPrepr	SVD	14089	NCT-NT1_D_then_T400	N	Kept components	NCT
Drug	D_then_T400_NCT	NCT	Cell_line.NT1_D_then_T400	Plate.99	CCSER2	0.55	0.505903225407019	pearson	1	Ttest_pvalue	Coefficient_of_eigenassay	SVD_pCMs_only3CT	NoPrepr	SVD	1245	NCT-NT1_D_then_T400	N	Kept components	NCT
Drug	D_then_T400_NCT	NCT	Cell_line.NT1_D_then_T400	Plate.99	CCT2	0.55	0.154889079646519	pearson	1	Ttest_pvalue	Coefficient_of_eigenassay	SVD_pCMs_only3CT	NoPrepr	SVD	7254	NCT-NT1_D_then_T400	N	Kept components	NCT
Drug	D_then_T400_NCT	NCT	Cell_line.NT1_D_then_T400	Plate.99	CCT3	0.55	-0.0156453819550369	pearson	1	Ttest_pvalue	Coefficient_of_eigenassay	SVD_pCMs_only3CT	NoPrepr	SVD	13834	NCT-NT1_D_then_T400	N	Kept components	NCT
Drug	D_then_T400_NCT	NCT	Cell_line.NT1_D_then_T400	Plate.99	CCT4	0.55	-0.0915962741394054	pearson	1	Ttest_pvalue	Coefficient_of_eigenassay	SVD_pCMs_only3CT	NoPrepr	SVD	9794	NCT-NT1_D_then_T400	N	Kept components	NCT
Drug	D_then_T400_NCT	NCT	Cell_line.NT1_D_then_T400	Plate.99	CCT5	0.55	0.13546480667235	pearson	1	Ttest_pvalue	Coefficient_of_eigenassay	SVD_pCMs_only3CT	NoPrepr	SVD	7968	NCT-NT1_D_then_T400	N	Kept components	NCT
Drug	D_then_T400_NCT	NCT	Cell_line.NT1_D_then_T400	Plate.99	CCT6A	0.55	0.097732674611482	pearson	1	Ttest_pvalue	Coefficient_of_eigenassay	SVD_pCMs_only3CT	NoPrepr	SVD	9528	NCT-NT1_D_then_T400	N	Kept components	NCT
Drug	D_then_T400_NCT	NCT	Cell_line.NT1_D_then_T400	Plate.99	CCT6B	0.55	0.111237588455327	pearson	1	Ttest_pvalue	Coefficient_of_eigenassay	SVD_pCMs_only3CT	NoPrepr	SVD	8963	NCT-NT1_D_then_T400	N	Kept components	NCT
Drug	D_then_T400_NCT	NCT	Cell_line.NT1_D_then_T400	Plate.99	CCT7	0.55	-0.132724044327398	pearson	1	Ttest_pvalue	Coefficient_of_eigenassay	SVD_pCMs_only3CT	NoPrepr	SVD	8088	NCT-NT1_D_then_T400	N	Kept components	NCT
Drug	D_then_T400_NCT	NCT	Cell_line.NT1_D_then_T400	Plate.99	CCT8	0.55	0.148479912448458	pearson	1	Ttest_pvalue	Coefficient_of_eigenassay	SVD_pCMs_only3CT	NoPrepr	SVD	7502	NCT-NT1_D_then_T400	N	Kept components	NCT
Drug	D_then_T400_NCT	NCT	Cell_line.NT1_D_then_T400	Plate.99	CCZ1	0.55	-0.225126260904024	pearson	1	Ttest_pvalue	Coefficient_of_eigenassay	SVD_pCMs_only3CT	NoPrepr	SVD	5058	NCT-NT1_D_then_T400	N	Kept components	NCT
Drug	D_then_T400_NCT	NCT	Cell_line.NT1_D_then_T400	Plate.99	CCZ1B	0.55	0.141737952614562	pearson	1	Ttest_pvalue	Coefficient_of_eigenassay	SVD_pCMs_only3CT	NoPrepr	SVD	7757	NCT-NT1_D_then_T400	N	Kept components	NCT
Drug	D_then_T400_NCT	NCT	Cell_line.NT1_D_then_T400	Plate.99	CD101	0.55	-0.143697518335748	pearson	1	Ttest_pvalue	Coefficient_of_eigenassay	SVD_pCMs_only3CT	NoPrepr	SVD	7691	NCT-NT1_D_then_T400	N	Kept components	NCT
Drug	D_then_T400_NCT	NCT	Cell_line.NT1_D_then_T400	Plate.99	CD109	0.55	-0.361814609285054	pearson	1	Ttest_pvalue	Coefficient_of_eigenassay	SVD_pCMs_only3CT	NoPrepr	SVD	2491	NCT-NT1_D_then_T400	N	Kept components	NCT
Drug	D_then_T400_NCT	NCT	Cell_line.NT1_D_then_T400	Plate.99	CD151	0.55	0.0617662399388242	pearson	1	Ttest_pvalue	Coefficient_of_eigenassay	SVD_pCMs_only3CT	NoPrepr	SVD	11169	NCT-NT1_D_then_T400	N	Kept components	NCT
Drug	D_then_T400_NCT	NCT	Cell_line.NT1_D_then_T400	Plate.99	CD160	0.55	-0.208639898447233	pearson	1	Ttest_pvalue	Coefficient_of_eigenassay	SVD_pCMs_only3CT	NoPrepr	SVD	5501	NCT-NT1_D_then_T400	N	Kept components	NCT
Drug	D_then_T400_NCT	NCT	Cell_line.NT1_D_then_T400	Plate.99	CD163L1	0.55	-0.211387679915118	pearson	1	Ttest_pvalue	Coefficient_of_eigenassay	SVD_pCMs_only3CT	NoPrepr	SVD	5412	NCT-NT1_D_then_T400	N	Kept components	NCT
Drug	D_then_T400_NCT	NCT	Cell_line.NT1_D_then_T400	Plate.99	CD164	0.55	0.966196063103622	pearson	1	Ttest_pvalue	Coefficient_of_eigenassay	SVD_pCMs_only3CT	NoPrepr	SVD	232	NCT-NT1_D_then_T400	N	Kept components	NCT
Drug	D_then_T400_NCT	NCT	Cell_line.NT1_D_then_T400	Plate.99	CD1D	0.55	-0.362921098501137	pearson	1	Ttest_pvalue	Coefficient_of_eigenassay	SVD_pCMs_only3CT	NoPrepr	SVD	2476	NCT-NT1_D_then_T400	N	Kept components	NCT
Drug	D_then_T400_NCT	NCT	Cell_line.NT1_D_then_T400	Plate.99	CD200	0.55	0.167973996568431	pearson	1	Ttest_pvalue	Coefficient_of_eigenassay	SVD_pCMs_only3CT	NoPrepr	SVD	6778	NCT-NT1_D_then_T400	N	Kept components	NCT
Drug	D_then_T400_NCT	NCT	Cell_line.NT1_D_then_T400	Plate.99	CD22	0.55	0.00948775448061203	pearson	1	Ttest_pvalue	Coefficient_of_eigenassay	SVD_pCMs_only3CT	NoPrepr	SVD	14315	NCT-NT1_D_then_T400	N	Kept components	NCT
Drug	D_then_T400_NCT	NCT	Cell_line.NT1_D_then_T400	Plate.99	CD226	0.55	0.219628069015355	pearson	1	Ttest_pvalue	Coefficient_of_eigenassay	SVD_pCMs_only3CT	NoPrepr	SVD	5200	NCT-NT1_D_then_T400	N	Kept components	NCT
Drug	D_then_T400_NCT	NCT	Cell_line.NT1_D_then_T400	Plate.99	CD24	0.55	-0.0219509481328247	pearson	1	Ttest_pvalue	Coefficient_of_eigenassay	SVD_pCMs_only3CT	NoPrepr	SVD	13391	NCT-NT1_D_then_T400	N	Kept components	NCT
Drug	D_then_T400_NCT	NCT	Cell_line.NT1_D_then_T400	Plate.99	CD244	0.55	-0.0124417006337201	pearson	1	Ttest_pvalue	Coefficient_of_eigenassay	SVD_pCMs_only3CT	NoPrepr	SVD	14083	NCT-NT1_D_then_T400	N	Kept components	NCT
Drug	D_then_T400_NCT	NCT	Cell_line.NT1_D_then_T400	Plate.99	CD248	0.55	0.637575895213604	pearson	1	Ttest_pvalue	Coefficient_of_eigenassay	SVD_pCMs_only3CT	NoPrepr	SVD	696	NCT-NT1_D_then_T400	N	Kept components	NCT
Drug	D_then_T400_NCT	NCT	Cell_line.NT1_D_then_T400	Plate.99	CD274	0.55	-7.5866240265274	pearson	1	Ttest_pvalue	Coefficient_of_eigenassay	SVD_pCMs_only3CT	NoPrepr	SVD	4	NCT-NT1_D_then_T400	N	Kept components	NCT
Drug	D_then_T400_NCT	NCT	Cell_line.NT1_D_then_T400	Plate.99	CD276	0.55	-0.169731678006401	pearson	1	Ttest_pvalue	Coefficient_of_eigenassay	SVD_pCMs_only3CT	NoPrepr	SVD	6720	NCT-NT1_D_then_T400	N	Kept components	NCT
Drug	D_then_T400_NCT	NCT	Cell_line.NT1_D_then_T400	Plate.99	CD2AP	0.55	-0.0157989365209915	pearson	1	Ttest_pvalue	Coefficient_of_eigenassay	SVD_pCMs_only3CT	NoPrepr	SVD	13819	NCT-NT1_D_then_T400	N	Kept components	NCT
Drug	D_then_T400_NCT	NCT	Cell_line.NT1_D_then_T400	Plate.99	CD2BP2	0.55	-0.134414311291895	pearson	1	Ttest_pvalue	Coefficient_of_eigenassay	SVD_pCMs_only3CT	NoPrepr	SVD	8007	NCT-NT1_D_then_T400	N	Kept components	NCT
Drug	D_then_T400_NCT	NCT	Cell_line.NT1_D_then_T400	Plate.99	CD320	0.55	0.377489209524273	pearson	1	Ttest_pvalue	Coefficient_of_eigenassay	SVD_pCMs_only3CT	NoPrepr	SVD	2303	NCT-NT1_D_then_T400	N	Kept components	NCT
Drug	D_then_T400_NCT	NCT	Cell_line.NT1_D_then_T400	Plate.99	CD34	0.55	0.0485643955435713	pearson	1	Ttest_pvalue	Coefficient_of_eigenassay	SVD_pCMs_only3CT	NoPrepr	SVD	11830	NCT-NT1_D_then_T400	N	Kept components	NCT
Drug	D_then_T400_NCT	NCT	Cell_line.NT1_D_then_T400	Plate.99	CD36	0.55	-0.320539873285371	pearson	1	Ttest_pvalue	Coefficient_of_eigenassay	SVD_pCMs_only3CT	NoPrepr	SVD	3082	NCT-NT1_D_then_T400	N	Kept components	NCT
Drug	D_then_T400_NCT	NCT	Cell_line.NT1_D_then_T400	Plate.99	CD37	0.55	-0.710145868278714	pearson	1	Ttest_pvalue	Coefficient_of_eigenassay	SVD_pCMs_only3CT	NoPrepr	SVD	517	NCT-NT1_D_then_T400	N	Kept components	NCT
Drug	D_then_T400_NCT	NCT	Cell_line.NT1_D_then_T400	Plate.99	CD3EAP	0.55	0.138461670008167	pearson	1	Ttest_pvalue	Coefficient_of_eigenassay	SVD_pCMs_only3CT	NoPrepr	SVD	7874	NCT-NT1_D_then_T400	N	Kept components	NCT
Drug	D_then_T400_NCT	NCT	Cell_line.NT1_D_then_T400	Plate.99	CD4	0.55	-0.697124289286088	pearson	1	Ttest_pvalue	Coefficient_of_eigenassay	SVD_pCMs_only3CT	NoPrepr	SVD	547	NCT-NT1_D_then_T400	N	Kept components	NCT
Drug	D_then_T400_NCT	NCT	Cell_line.NT1_D_then_T400	Plate.99	CD40	0.55	-0.167340607231199	pearson	1	Ttest_pvalue	Coefficient_of_eigenassay	SVD_pCMs_only3CT	NoPrepr	SVD	6804	NCT-NT1_D_then_T400	N	Kept components	NCT
Drug	D_then_T400_NCT	NCT	Cell_line.NT1_D_then_T400	Plate.99	CD44	0.55	0.242277657573436	pearson	1	Ttest_pvalue	Coefficient_of_eigenassay	SVD_pCMs_only3CT	NoPrepr	SVD	4603	NCT-NT1_D_then_T400	N	Kept components	NCT
Drug	D_then_T400_NCT	NCT	Cell_line.NT1_D_then_T400	Plate.99	CD46	0.55	0.64344585645197	pearson	1	Ttest_pvalue	Coefficient_of_eigenassay	SVD_pCMs_only3CT	NoPrepr	SVD	669	NCT-NT1_D_then_T400	N	Kept components	NCT
Drug	D_then_T400_NCT	NCT	Cell_line.NT1_D_then_T400	Plate.99	CD47	0.55	-0.0821321907455652	pearson	1	Ttest_pvalue	Coefficient_of_eigenassay	SVD_pCMs_only3CT	NoPrepr	SVD	10196	NCT-NT1_D_then_T400	N	Kept components	NCT
Drug	D_then_T400_NCT	NCT	Cell_line.NT1_D_then_T400	Plate.99	CD5	0.55	-0.0209956328660757	pearson	1	Ttest_pvalue	Coefficient_of_eigenassay	SVD_pCMs_only3CT	NoPrepr	SVD	13471	NCT-NT1_D_then_T400	N	Kept components	NCT
Drug	D_then_T400_NCT	NCT	Cell_line.NT1_D_then_T400	Plate.99	CD55	0.55	-0.012427421909265	pearson	1	Ttest_pvalue	Coefficient_of_eigenassay	SVD_pCMs_only3CT	NoPrepr	SVD	14085	NCT-NT1_D_then_T400	N	Kept components	NCT
Drug	D_then_T400_NCT	NCT	Cell_line.NT1_D_then_T400	Plate.99	CD58	0.55	0.136553337245271	pearson	1	Ttest_pvalue	Coefficient_of_eigenassay	SVD_pCMs_only3CT	NoPrepr	SVD	7938	NCT-NT1_D_then_T400	N	Kept components	NCT
Drug	D_then_T400_NCT	NCT	Cell_line.NT1_D_then_T400	Plate.99	CD59	0.55	-0.0637516968795368	pearson	1	Ttest_pvalue	Coefficient_of_eigenassay	SVD_pCMs_only3CT	NoPrepr	SVD	11074	NCT-NT1_D_then_T400	N	Kept components	NCT
Drug	D_then_T400_NCT	NCT	Cell_line.NT1_D_then_T400	Plate.99	CD6	0.55	-0.316500266823632	pearson	1	Ttest_pvalue	Coefficient_of_eigenassay	SVD_pCMs_only3CT	NoPrepr	SVD	3154	NCT-NT1_D_then_T400	N	Kept components	NCT
Drug	D_then_T400_NCT	NCT	Cell_line.NT1_D_then_T400	Plate.99	CD63	0.55	-0.304574378869094	pearson	1	Ttest_pvalue	Coefficient_of_eigenassay	SVD_pCMs_only3CT	NoPrepr	SVD	3372	NCT-NT1_D_then_T400	N	Kept components	NCT
Drug	D_then_T400_NCT	NCT	Cell_line.NT1_D_then_T400	Plate.99	CD68	0.55	0.304168853561949	pearson	1	Ttest_pvalue	Coefficient_of_eigenassay	SVD_pCMs_only3CT	NoPrepr	SVD	3381	NCT-NT1_D_then_T400	N	Kept components	NCT
Drug	D_then_T400_NCT	NCT	Cell_line.NT1_D_then_T400	Plate.99	CD72	0.55	0.160026349391042	pearson	1	Ttest_pvalue	Coefficient_of_eigenassay	SVD_pCMs_only3CT	NoPrepr	SVD	7055	NCT-NT1_D_then_T400	N	Kept components	NCT
Drug	D_then_T400_NCT	NCT	Cell_line.NT1_D_then_T400	Plate.99	CD74	0.55	-0.0499787099815119	pearson	1	Ttest_pvalue	Coefficient_of_eigenassay	SVD_pCMs_only3CT	NoPrepr	SVD	11760	NCT-NT1_D_then_T400	N	Kept components	NCT
Drug	D_then_T400_NCT	NCT	Cell_line.NT1_D_then_T400	Plate.99	CD81	0.55	-0.185163114200688	pearson	1	Ttest_pvalue	Coefficient_of_eigenassay	SVD_pCMs_only3CT	NoPrepr	SVD	6176	NCT-NT1_D_then_T400	N	Kept components	NCT
Drug	D_then_T400_NCT	NCT	Cell_line.NT1_D_then_T400	Plate.99	CD82	0.55	-0.0852428297926475	pearson	1	Ttest_pvalue	Coefficient_of_eigenassay	SVD_pCMs_only3CT	NoPrepr	SVD	10071	NCT-NT1_D_then_T400	N	Kept components	NCT
Drug	D_then_T400_NCT	NCT	Cell_line.NT1_D_then_T400	Plate.99	CD83	0.55	-0.172655420666589	pearson	1	Ttest_pvalue	Coefficient_of_eigenassay	SVD_pCMs_only3CT	NoPrepr	SVD	6612	NCT-NT1_D_then_T400	N	Kept components	NCT
Drug	D_then_T400_NCT	NCT	Cell_line.NT1_D_then_T400	Plate.99	CD8A	0.55	0.00666261592946373	pearson	1	Ttest_pvalue	Coefficient_of_eigenassay	SVD_pCMs_only3CT	NoPrepr	SVD	14585	NCT-NT1_D_then_T400	N	Kept components	NCT
Drug	D_then_T400_NCT	NCT	Cell_line.NT1_D_then_T400	Plate.99	CD9	0.55	0.0096019584028955	pearson	1	Ttest_pvalue	Coefficient_of_eigenassay	SVD_pCMs_only3CT	NoPrepr	SVD	14308	NCT-NT1_D_then_T400	N	Kept components	NCT
Drug	D_then_T400_NCT	NCT	Cell_line.NT1_D_then_T400	Plate.99	CD93	0.55	-0.000513582311584813	pearson	1	Ttest_pvalue	Coefficient_of_eigenassay	SVD_pCMs_only3CT	NoPrepr	SVD	15237	NCT-NT1_D_then_T400	N	Kept components	NCT
Drug	D_then_T400_NCT	NCT	Cell_line.NT1_D_then_T400	Plate.99	CD96	0.55	0.00791637880566176	pearson	1	Ttest_pvalue	Coefficient_of_eigenassay	SVD_pCMs_only3CT	NoPrepr	SVD	14473	NCT-NT1_D_then_T400	N	Kept components	NCT
Drug	D_then_T400_NCT	NCT	Cell_line.NT1_D_then_T400	Plate.99	CD99L2	0.55	0.173253578290753	pearson	1	Ttest_pvalue	Coefficient_of_eigenassay	SVD_pCMs_only3CT	NoPrepr	SVD	6596	NCT-NT1_D_then_T400	N	Kept components	NCT
Drug	D_then_T400_NCT	NCT	Cell_line.NT1_D_then_T400	Plate.99	CDADC1	0.55	-0.124801005099284	pearson	1	Ttest_pvalue	Coefficient_of_eigenassay	SVD_pCMs_only3CT	NoPrepr	SVD	8403	NCT-NT1_D_then_T400	N	Kept components	NCT
Drug	D_then_T400_NCT	NCT	Cell_line.NT1_D_then_T400	Plate.99	CDAN1	0.55	0.256233212094644	pearson	1	Ttest_pvalue	Coefficient_of_eigenassay	SVD_pCMs_only3CT	NoPrepr	SVD	4296	NCT-NT1_D_then_T400	N	Kept components	NCT
Drug	D_then_T400_NCT	NCT	Cell_line.NT1_D_then_T400	Plate.99	CDC123	0.55	0.283323928002825	pearson	1	Ttest_pvalue	Coefficient_of_eigenassay	SVD_pCMs_only3CT	NoPrepr	SVD	3726	NCT-NT1_D_then_T400	N	Kept components	NCT
Drug	D_then_T400_NCT	NCT	Cell_line.NT1_D_then_T400	Plate.99	CDC14A	0.55	0.159276328926868	pearson	1	Ttest_pvalue	Coefficient_of_eigenassay	SVD_pCMs_only3CT	NoPrepr	SVD	7082	NCT-NT1_D_then_T400	N	Kept components	NCT
Drug	D_then_T400_NCT	NCT	Cell_line.NT1_D_then_T400	Plate.99	CDC14B	0.55	0.184361422276215	pearson	1	Ttest_pvalue	Coefficient_of_eigenassay	SVD_pCMs_only3CT	NoPrepr	SVD	6204	NCT-NT1_D_then_T400	N	Kept components	NCT
Drug	D_then_T400_NCT	NCT	Cell_line.NT1_D_then_T400	Plate.99	CDC16	0.55	0.0792792894417135	pearson	1	Ttest_pvalue	Coefficient_of_eigenassay	SVD_pCMs_only3CT	NoPrepr	SVD	10324	NCT-NT1_D_then_T400	N	Kept components	NCT
Drug	D_then_T400_NCT	NCT	Cell_line.NT1_D_then_T400	Plate.99	CDC20	0.55	-0.0519042670463984	pearson	1	Ttest_pvalue	Coefficient_of_eigenassay	SVD_pCMs_only3CT	NoPrepr	SVD	11677	NCT-NT1_D_then_T400	N	Kept components	NCT
Drug	D_then_T400_NCT	NCT	Cell_line.NT1_D_then_T400	Plate.99	CDC23	0.55	0.413330057484614	pearson	1	Ttest_pvalue	Coefficient_of_eigenassay	SVD_pCMs_only3CT	NoPrepr	SVD	1911	NCT-NT1_D_then_T400	N	Kept components	NCT
Drug	D_then_T400_NCT	NCT	Cell_line.NT1_D_then_T400	Plate.99	CDC25A	0.55	-0.217341207686193	pearson	1	Ttest_pvalue	Coefficient_of_eigenassay	SVD_pCMs_only3CT	NoPrepr	SVD	5257	NCT-NT1_D_then_T400	N	Kept components	NCT
Drug	D_then_T400_NCT	NCT	Cell_line.NT1_D_then_T400	Plate.99	CDC25B	0.55	-0.177290702964167	pearson	1	Ttest_pvalue	Coefficient_of_eigenassay	SVD_pCMs_only3CT	NoPrepr	SVD	6446	NCT-NT1_D_then_T400	N	Kept components	NCT
Drug	D_then_T400_NCT	NCT	Cell_line.NT1_D_then_T400	Plate.99	CDC25C	0.55	-0.126933369120658	pearson	1	Ttest_pvalue	Coefficient_of_eigenassay	SVD_pCMs_only3CT	NoPrepr	SVD	8318	NCT-NT1_D_then_T400	N	Kept components	NCT
Drug	D_then_T400_NCT	NCT	Cell_line.NT1_D_then_T400	Plate.99	CDC26	0.55	-0.31517171708523	pearson	1	Ttest_pvalue	Coefficient_of_eigenassay	SVD_pCMs_only3CT	NoPrepr	SVD	3178	NCT-NT1_D_then_T400	N	Kept components	NCT
Drug	D_then_T400_NCT	NCT	Cell_line.NT1_D_then_T400	Plate.99	CDC27	0.55	0.339053787437981	pearson	1	Ttest_pvalue	Coefficient_of_eigenassay	SVD_pCMs_only3CT	NoPrepr	SVD	2786	NCT-NT1_D_then_T400	N	Kept components	NCT
Drug	D_then_T400_NCT	NCT	Cell_line.NT1_D_then_T400	Plate.99	CDC34	0.55	-0.136164871788773	pearson	1	Ttest_pvalue	Coefficient_of_eigenassay	SVD_pCMs_only3CT	NoPrepr	SVD	7943	NCT-NT1_D_then_T400	N	Kept components	NCT
Drug	D_then_T400_NCT	NCT	Cell_line.NT1_D_then_T400	Plate.99	CDC37	0.55	-0.198863436961704	pearson	1	Ttest_pvalue	Coefficient_of_eigenassay	SVD_pCMs_only3CT	NoPrepr	SVD	5776	NCT-NT1_D_then_T400	N	Kept components	NCT
Drug	D_then_T400_NCT	NCT	Cell_line.NT1_D_then_T400	Plate.99	CDC37L1	0.55	0.644237033587117	pearson	1	Ttest_pvalue	Coefficient_of_eigenassay	SVD_pCMs_only3CT	NoPrepr	SVD	667	NCT-NT1_D_then_T400	N	Kept components	NCT
Drug	D_then_T400_NCT	NCT	Cell_line.NT1_D_then_T400	Plate.99	CDC40	0.55	-0.000741680376976405	pearson	1	Ttest_pvalue	Coefficient_of_eigenassay	SVD_pCMs_only3CT	NoPrepr	SVD	15206	NCT-NT1_D_then_T400	N	Kept components	NCT
Drug	D_then_T400_NCT	NCT	Cell_line.NT1_D_then_T400	Plate.99	CDC42	0.55	0.143145638237651	pearson	1	Ttest_pvalue	Coefficient_of_eigenassay	SVD_pCMs_only3CT	NoPrepr	SVD	7709	NCT-NT1_D_then_T400	N	Kept components	NCT
Drug	D_then_T400_NCT	NCT	Cell_line.NT1_D_then_T400	Plate.99	CDC42BPA	0.55	0.0100839979910393	pearson	1	Ttest_pvalue	Coefficient_of_eigenassay	SVD_pCMs_only3CT	NoPrepr	SVD	14266	NCT-NT1_D_then_T400	N	Kept components	NCT
Drug	D_then_T400_NCT	NCT	Cell_line.NT1_D_then_T400	Plate.99	CDC42BPB	0.55	-0.0819224195506633	pearson	1	Ttest_pvalue	Coefficient_of_eigenassay	SVD_pCMs_only3CT	NoPrepr	SVD	10206	NCT-NT1_D_then_T400	N	Kept components	NCT
Drug	D_then_T400_NCT	NCT	Cell_line.NT1_D_then_T400	Plate.99	CDC42BPG	0.55	-0.0985208733030403	pearson	1	Ttest_pvalue	Coefficient_of_eigenassay	SVD_pCMs_only3CT	NoPrepr	SVD	9489	NCT-NT1_D_then_T400	N	Kept components	NCT
Drug	D_then_T400_NCT	NCT	Cell_line.NT1_D_then_T400	Plate.99	CDC42EP1	0.55	-0.105133451846708	pearson	1	Ttest_pvalue	Coefficient_of_eigenassay	SVD_pCMs_only3CT	NoPrepr	SVD	9218	NCT-NT1_D_then_T400	N	Kept components	NCT
Drug	D_then_T400_NCT	NCT	Cell_line.NT1_D_then_T400	Plate.99	CDC42EP2	0.55	0.509793453137675	pearson	1	Ttest_pvalue	Coefficient_of_eigenassay	SVD_pCMs_only3CT	NoPrepr	SVD	1224	NCT-NT1_D_then_T400	N	Kept components	NCT
Drug	D_then_T400_NCT	NCT	Cell_line.NT1_D_then_T400	Plate.99	CDC42EP3	0.55	0.52147450459724	pearson	1	Ttest_pvalue	Coefficient_of_eigenassay	SVD_pCMs_only3CT	NoPrepr	SVD	1165	NCT-NT1_D_then_T400	N	Kept components	NCT
Drug	D_then_T400_NCT	NCT	Cell_line.NT1_D_then_T400	Plate.99	CDC42EP4	0.55	0.412777398756039	pearson	1	Ttest_pvalue	Coefficient_of_eigenassay	SVD_pCMs_only3CT	NoPrepr	SVD	1919	NCT-NT1_D_then_T400	N	Kept components	NCT
Drug	D_then_T400_NCT	NCT	Cell_line.NT1_D_then_T400	Plate.99	CDC42SE1	0.55	0.0591444363321494	pearson	1	Ttest_pvalue	Coefficient_of_eigenassay	SVD_pCMs_only3CT	NoPrepr	SVD	11301	NCT-NT1_D_then_T400	N	Kept components	NCT
Drug	D_then_T400_NCT	NCT	Cell_line.NT1_D_then_T400	Plate.99	CDC42SE2	0.55	0.656439343612904	pearson	1	Ttest_pvalue	Coefficient_of_eigenassay	SVD_pCMs_only3CT	NoPrepr	SVD	641	NCT-NT1_D_then_T400	N	Kept components	NCT
Drug	D_then_T400_NCT	NCT	Cell_line.NT1_D_then_T400	Plate.99	CDC45	0.55	0.141404447169339	pearson	1	Ttest_pvalue	Coefficient_of_eigenassay	SVD_pCMs_only3CT	NoPrepr	SVD	7768	NCT-NT1_D_then_T400	N	Kept components	NCT
Drug	D_then_T400_NCT	NCT	Cell_line.NT1_D_then_T400	Plate.99	CDC5L	0.55	0.0933394799169084	pearson	1	Ttest_pvalue	Coefficient_of_eigenassay	SVD_pCMs_only3CT	NoPrepr	SVD	9710	NCT-NT1_D_then_T400	N	Kept components	NCT
Drug	D_then_T400_NCT	NCT	Cell_line.NT1_D_then_T400	Plate.99	CDC6	0.55	-0.744849971970433	pearson	1	Ttest_pvalue	Coefficient_of_eigenassay	SVD_pCMs_only3CT	NoPrepr	SVD	449	NCT-NT1_D_then_T400	N	Kept components	NCT
Drug	D_then_T400_NCT	NCT	Cell_line.NT1_D_then_T400	Plate.99	CDC7	0.55	0.537093745159565	pearson	1	Ttest_pvalue	Coefficient_of_eigenassay	SVD_pCMs_only3CT	NoPrepr	SVD	1070	NCT-NT1_D_then_T400	N	Kept components	NCT
Drug	D_then_T400_NCT	NCT	Cell_line.NT1_D_then_T400	Plate.99	CDC73	0.55	-0.135270872712632	pearson	1	Ttest_pvalue	Coefficient_of_eigenassay	SVD_pCMs_only3CT	NoPrepr	SVD	7974	NCT-NT1_D_then_T400	N	Kept components	NCT
Drug	D_then_T400_NCT	NCT	Cell_line.NT1_D_then_T400	Plate.99	CDCA2	0.55	0.013873371119017	pearson	1	Ttest_pvalue	Coefficient_of_eigenassay	SVD_pCMs_only3CT	NoPrepr	SVD	13976	NCT-NT1_D_then_T400	N	Kept components	NCT
Drug	D_then_T400_NCT	NCT	Cell_line.NT1_D_then_T400	Plate.99	CDCA3	0.55	-0.0850459284112232	pearson	1	Ttest_pvalue	Coefficient_of_eigenassay	SVD_pCMs_only3CT	NoPrepr	SVD	10080	NCT-NT1_D_then_T400	N	Kept components	NCT
Drug	D_then_T400_NCT	NCT	Cell_line.NT1_D_then_T400	Plate.99	CDCA4	0.55	-0.0712437439182124	pearson	1	Ttest_pvalue	Coefficient_of_eigenassay	SVD_pCMs_only3CT	NoPrepr	SVD	10698	NCT-NT1_D_then_T400	N	Kept components	NCT
Drug	D_then_T400_NCT	NCT	Cell_line.NT1_D_then_T400	Plate.99	CDCA5	0.55	-0.559889050947984	pearson	1	Ttest_pvalue	Coefficient_of_eigenassay	SVD_pCMs_only3CT	NoPrepr	SVD	960	NCT-NT1_D_then_T400	N	Kept components	NCT
Drug	D_then_T400_NCT	NCT	Cell_line.NT1_D_then_T400	Plate.99	CDCA7	0.55	0.518825993477647	pearson	1	Ttest_pvalue	Coefficient_of_eigenassay	SVD_pCMs_only3CT	NoPrepr	SVD	1175	NCT-NT1_D_then_T400	N	Kept components	NCT
Drug	D_then_T400_NCT	NCT	Cell_line.NT1_D_then_T400	Plate.99	CDCA7L	0.55	-0.269033015903775	pearson	1	Ttest_pvalue	Coefficient_of_eigenassay	SVD_pCMs_only3CT	NoPrepr	SVD	4015	NCT-NT1_D_then_T400	N	Kept components	NCT
Drug	D_then_T400_NCT	NCT	Cell_line.NT1_D_then_T400	Plate.99	CDCA8	0.55	-0.152856465020485	pearson	1	Ttest_pvalue	Coefficient_of_eigenassay	SVD_pCMs_only3CT	NoPrepr	SVD	7336	NCT-NT1_D_then_T400	N	Kept components	NCT
Drug	D_then_T400_NCT	NCT	Cell_line.NT1_D_then_T400	Plate.99	CDCP1	0.55	0.0114723653291162	pearson	1	Ttest_pvalue	Coefficient_of_eigenassay	SVD_pCMs_only3CT	NoPrepr	SVD	14157	NCT-NT1_D_then_T400	N	Kept components	NCT
Drug	D_then_T400_NCT	NCT	Cell_line.NT1_D_then_T400	Plate.99	CDH1	0.55	-0.271945064004706	pearson	1	Ttest_pvalue	Coefficient_of_eigenassay	SVD_pCMs_only3CT	NoPrepr	SVD	3955	NCT-NT1_D_then_T400	N	Kept components	NCT
Drug	D_then_T400_NCT	NCT	Cell_line.NT1_D_then_T400	Plate.99	CDH10	0.55	0.398554487882539	pearson	1	Ttest_pvalue	Coefficient_of_eigenassay	SVD_pCMs_only3CT	NoPrepr	SVD	2067	NCT-NT1_D_then_T400	N	Kept components	NCT
Drug	D_then_T400_NCT	NCT	Cell_line.NT1_D_then_T400	Plate.99	CDH11	0.55	0.0964101371451741	pearson	1	Ttest_pvalue	Coefficient_of_eigenassay	SVD_pCMs_only3CT	NoPrepr	SVD	9580	NCT-NT1_D_then_T400	N	Kept components	NCT
Drug	D_then_T400_NCT	NCT	Cell_line.NT1_D_then_T400	Plate.99	CDH12	0.55	0.0168319652521581	pearson	1	Ttest_pvalue	Coefficient_of_eigenassay	SVD_pCMs_only3CT	NoPrepr	SVD	13742	NCT-NT1_D_then_T400	N	Kept components	NCT
Drug	D_then_T400_NCT	NCT	Cell_line.NT1_D_then_T400	Plate.99	CDH13	0.55	0.342629406810641	pearson	1	Ttest_pvalue	Coefficient_of_eigenassay	SVD_pCMs_only3CT	NoPrepr	SVD	2732	NCT-NT1_D_then_T400	N	Kept components	NCT
Drug	D_then_T400_NCT	NCT	Cell_line.NT1_D_then_T400	Plate.99	CDH15	0.55	0.0464536334778839	pearson	1	Ttest_pvalue	Coefficient_of_eigenassay	SVD_pCMs_only3CT	NoPrepr	SVD	11934	NCT-NT1_D_then_T400	N	Kept components	NCT
Drug	D_then_T400_NCT	NCT	Cell_line.NT1_D_then_T400	Plate.99	CDH18	0.55	-0.0212921046545348	pearson	1	Ttest_pvalue	Coefficient_of_eigenassay	SVD_pCMs_only3CT	NoPrepr	SVD	13446	NCT-NT1_D_then_T400	N	Kept components	NCT
Drug	D_then_T400_NCT	NCT	Cell_line.NT1_D_then_T400	Plate.99	CDH19	0.55	-0.00203632005672259	pearson	1	Ttest_pvalue	Coefficient_of_eigenassay	SVD_pCMs_only3CT	NoPrepr	SVD	15049	NCT-NT1_D_then_T400	N	Kept components	NCT
Drug	D_then_T400_NCT	NCT	Cell_line.NT1_D_then_T400	Plate.99	CDH2	0.55	0.304878944376112	pearson	1	Ttest_pvalue	Coefficient_of_eigenassay	SVD_pCMs_only3CT	NoPrepr	SVD	3363	NCT-NT1_D_then_T400	N	Kept components	NCT
Drug	D_then_T400_NCT	NCT	Cell_line.NT1_D_then_T400	Plate.99	CDH20	0.55	0.0737347600042945	pearson	1	Ttest_pvalue	Coefficient_of_eigenassay	SVD_pCMs_only3CT	NoPrepr	SVD	10580	NCT-NT1_D_then_T400	N	Kept components	NCT
Drug	D_then_T400_NCT	NCT	Cell_line.NT1_D_then_T400	Plate.99	CDH22	0.55	0.00405597637592622	pearson	1	Ttest_pvalue	Coefficient_of_eigenassay	SVD_pCMs_only3CT	NoPrepr	SVD	14822	NCT-NT1_D_then_T400	N	Kept components	NCT
Drug	D_then_T400_NCT	NCT	Cell_line.NT1_D_then_T400	Plate.99	CDH23	0.55	0.131975633047141	pearson	1	Ttest_pvalue	Coefficient_of_eigenassay	SVD_pCMs_only3CT	NoPrepr	SVD	8121	NCT-NT1_D_then_T400	N	Kept components	NCT
Drug	D_then_T400_NCT	NCT	Cell_line.NT1_D_then_T400	Plate.99	CDH24	0.55	0.0743840179531273	pearson	1	Ttest_pvalue	Coefficient_of_eigenassay	SVD_pCMs_only3CT	NoPrepr	SVD	10550	NCT-NT1_D_then_T400	N	Kept components	NCT
Drug	D_then_T400_NCT	NCT	Cell_line.NT1_D_then_T400	Plate.99	CDH26	0.55	0.0369555574026904	pearson	1	Ttest_pvalue	Coefficient_of_eigenassay	SVD_pCMs_only3CT	NoPrepr	SVD	12469	NCT-NT1_D_then_T400	N	Kept components	NCT
Drug	D_then_T400_NCT	NCT	Cell_line.NT1_D_then_T400	Plate.99	CDH3	0.55	-0.395223394675529	pearson	1	Ttest_pvalue	Coefficient_of_eigenassay	SVD_pCMs_only3CT	NoPrepr	SVD	2101	NCT-NT1_D_then_T400	N	Kept components	NCT
Drug	D_then_T400_NCT	NCT	Cell_line.NT1_D_then_T400	Plate.99	CDH4	0.55	-0.0151993032175112	pearson	1	Ttest_pvalue	Coefficient_of_eigenassay	SVD_pCMs_only3CT	NoPrepr	SVD	13872	NCT-NT1_D_then_T400	N	Kept components	NCT
Drug	D_then_T400_NCT	NCT	Cell_line.NT1_D_then_T400	Plate.99	CDH5	0.55	0.388017003189512	pearson	1	Ttest_pvalue	Coefficient_of_eigenassay	SVD_pCMs_only3CT	NoPrepr	SVD	2181	NCT-NT1_D_then_T400	N	Kept components	NCT
Drug	D_then_T400_NCT	NCT	Cell_line.NT1_D_then_T400	Plate.99	CDH6	0.55	1.22854040688691	pearson	1	Ttest_pvalue	Coefficient_of_eigenassay	SVD_pCMs_only3CT	NoPrepr	SVD	118	NCT-NT1_D_then_T400	N	Kept components	NCT
Drug	D_then_T400_NCT	NCT	Cell_line.NT1_D_then_T400	Plate.99	CDH7	0.55	0.000702763912278745	pearson	1	Ttest_pvalue	Coefficient_of_eigenassay	SVD_pCMs_only3CT	NoPrepr	SVD	15214	NCT-NT1_D_then_T400	N	Kept components	NCT
Drug	D_then_T400_NCT	NCT	Cell_line.NT1_D_then_T400	Plate.99	CDH8	0.55	0.23110134972662	pearson	1	Ttest_pvalue	Coefficient_of_eigenassay	SVD_pCMs_only3CT	NoPrepr	SVD	4879	NCT-NT1_D_then_T400	N	Kept components	NCT
Drug	D_then_T400_NCT	NCT	Cell_line.NT1_D_then_T400	Plate.99	CDH9	0.55	0.0080089448634558	pearson	1	Ttest_pvalue	Coefficient_of_eigenassay	SVD_pCMs_only3CT	NoPrepr	SVD	14464	NCT-NT1_D_then_T400	N	Kept components	NCT
Drug	D_then_T400_NCT	NCT	Cell_line.NT1_D_then_T400	Plate.99	CDHR1	0.55	-0.145493484841265	pearson	1	Ttest_pvalue	Coefficient_of_eigenassay	SVD_pCMs_only3CT	NoPrepr	SVD	7628	NCT-NT1_D_then_T400	N	Kept components	NCT
Drug	D_then_T400_NCT	NCT	Cell_line.NT1_D_then_T400	Plate.99	CDHR2	0.55	0.0997789186049069	pearson	1	Ttest_pvalue	Coefficient_of_eigenassay	SVD_pCMs_only3CT	NoPrepr	SVD	9441	NCT-NT1_D_then_T400	N	Kept components	NCT
Drug	D_then_T400_NCT	NCT	Cell_line.NT1_D_then_T400	Plate.99	CDHR3	0.55	-0.149447358481248	pearson	1	Ttest_pvalue	Coefficient_of_eigenassay	SVD_pCMs_only3CT	NoPrepr	SVD	7471	NCT-NT1_D_then_T400	N	Kept components	NCT
Drug	D_then_T400_NCT	NCT	Cell_line.NT1_D_then_T400	Plate.99	CDHR4	0.55	-0.0020065666172568	pearson	1	Ttest_pvalue	Coefficient_of_eigenassay	SVD_pCMs_only3CT	NoPrepr	SVD	15052	NCT-NT1_D_then_T400	N	Kept components	NCT
Drug	D_then_T400_NCT	NCT	Cell_line.NT1_D_then_T400	Plate.99	CDHR5	0.55	-0.199588043195582	pearson	1	Ttest_pvalue	Coefficient_of_eigenassay	SVD_pCMs_only3CT	NoPrepr	SVD	5749	NCT-NT1_D_then_T400	N	Kept components	NCT
Drug	D_then_T400_NCT	NCT	Cell_line.NT1_D_then_T400	Plate.99	CDIP1	0.55	-0.0814399866098314	pearson	1	Ttest_pvalue	Coefficient_of_eigenassay	SVD_pCMs_only3CT	NoPrepr	SVD	10232	NCT-NT1_D_then_T400	N	Kept components	NCT
Drug	D_then_T400_NCT	NCT	Cell_line.NT1_D_then_T400	Plate.99	CDIPT	0.55	-0.0442902105435333	pearson	1	Ttest_pvalue	Coefficient_of_eigenassay	SVD_pCMs_only3CT	NoPrepr	SVD	12064	NCT-NT1_D_then_T400	N	Kept components	NCT
Drug	D_then_T400_NCT	NCT	Cell_line.NT1_D_then_T400	Plate.99	CDK1	0.55	-0.268549958032526	pearson	1	Ttest_pvalue	Coefficient_of_eigenassay	SVD_pCMs_only3CT	NoPrepr	SVD	4021	NCT-NT1_D_then_T400	N	Kept components	NCT
Drug	D_then_T400_NCT	NCT	Cell_line.NT1_D_then_T400	Plate.99	CDK10	0.55	0.103993530750997	pearson	1	Ttest_pvalue	Coefficient_of_eigenassay	SVD_pCMs_only3CT	NoPrepr	SVD	9265	NCT-NT1_D_then_T400	N	Kept components	NCT
Drug	D_then_T400_NCT	NCT	Cell_line.NT1_D_then_T400	Plate.99	CDK11A	0.55	0.430257292670835	pearson	1	Ttest_pvalue	Coefficient_of_eigenassay	SVD_pCMs_only3CT	NoPrepr	SVD	1756	NCT-NT1_D_then_T400	N	Kept components	NCT
Drug	D_then_T400_NCT	NCT	Cell_line.NT1_D_then_T400	Plate.99	CDK11B	0.55	0.0587810197885132	pearson	1	Ttest_pvalue	Coefficient_of_eigenassay	SVD_pCMs_only3CT	NoPrepr	SVD	11316	NCT-NT1_D_then_T400	N	Kept components	NCT
Drug	D_then_T400_NCT	NCT	Cell_line.NT1_D_then_T400	Plate.99	CDK12	0.55	0.058755773674231	pearson	1	Ttest_pvalue	Coefficient_of_eigenassay	SVD_pCMs_only3CT	NoPrepr	SVD	11318	NCT-NT1_D_then_T400	N	Kept components	NCT
Drug	D_then_T400_NCT	NCT	Cell_line.NT1_D_then_T400	Plate.99	CDK13	0.55	0.17484163104548	pearson	1	Ttest_pvalue	Coefficient_of_eigenassay	SVD_pCMs_only3CT	NoPrepr	SVD	6535	NCT-NT1_D_then_T400	N	Kept components	NCT
Drug	D_then_T400_NCT	NCT	Cell_line.NT1_D_then_T400	Plate.99	CDK14	0.55	0.161672514325121	pearson	1	Ttest_pvalue	Coefficient_of_eigenassay	SVD_pCMs_only3CT	NoPrepr	SVD	6988	NCT-NT1_D_then_T400	N	Kept components	NCT
Drug	D_then_T400_NCT	NCT	Cell_line.NT1_D_then_T400	Plate.99	CDK15	0.55	-0.000943328710307036	pearson	1	Ttest_pvalue	Coefficient_of_eigenassay	SVD_pCMs_only3CT	NoPrepr	SVD	15185	NCT-NT1_D_then_T400	N	Kept components	NCT
Drug	D_then_T400_NCT	NCT	Cell_line.NT1_D_then_T400	Plate.99	CDK16	0.55	0.263989199391253	pearson	1	Ttest_pvalue	Coefficient_of_eigenassay	SVD_pCMs_only3CT	NoPrepr	SVD	4114	NCT-NT1_D_then_T400	N	Kept components	NCT
Drug	D_then_T400_NCT	NCT	Cell_line.NT1_D_then_T400	Plate.99	CDK17	0.55	0.421428953216548	pearson	1	Ttest_pvalue	Coefficient_of_eigenassay	SVD_pCMs_only3CT	NoPrepr	SVD	1833	NCT-NT1_D_then_T400	N	Kept components	NCT
Drug	D_then_T400_NCT	NCT	Cell_line.NT1_D_then_T400	Plate.99	CDK18	0.55	0.116304909373997	pearson	1	Ttest_pvalue	Coefficient_of_eigenassay	SVD_pCMs_only3CT	NoPrepr	SVD	8764	NCT-NT1_D_then_T400	N	Kept components	NCT
Drug	D_then_T400_NCT	NCT	Cell_line.NT1_D_then_T400	Plate.99	CDK19	0.55	0.165384528310228	pearson	1	Ttest_pvalue	Coefficient_of_eigenassay	SVD_pCMs_only3CT	NoPrepr	SVD	6864	NCT-NT1_D_then_T400	N	Kept components	NCT
Drug	D_then_T400_NCT	NCT	Cell_line.NT1_D_then_T400	Plate.99	CDK2	0.55	0.165267472185383	pearson	1	Ttest_pvalue	Coefficient_of_eigenassay	SVD_pCMs_only3CT	NoPrepr	SVD	6869	NCT-NT1_D_then_T400	N	Kept components	NCT
Drug	D_then_T400_NCT	NCT	Cell_line.NT1_D_then_T400	Plate.99	CDK20	0.55	0.146557922291727	pearson	1	Ttest_pvalue	Coefficient_of_eigenassay	SVD_pCMs_only3CT	NoPrepr	SVD	7581	NCT-NT1_D_then_T400	N	Kept components	NCT
Drug	D_then_T400_NCT	NCT	Cell_line.NT1_D_then_T400	Plate.99	CDK2AP1	0.55	0.134463862714912	pearson	1	Ttest_pvalue	Coefficient_of_eigenassay	SVD_pCMs_only3CT	NoPrepr	SVD	8005	NCT-NT1_D_then_T400	N	Kept components	NCT
Drug	D_then_T400_NCT	NCT	Cell_line.NT1_D_then_T400	Plate.99	CDK2AP2	0.55	0.00595938028527243	pearson	1	Ttest_pvalue	Coefficient_of_eigenassay	SVD_pCMs_only3CT	NoPrepr	SVD	14644	NCT-NT1_D_then_T400	N	Kept components	NCT
Drug	D_then_T400_NCT	NCT	Cell_line.NT1_D_then_T400	Plate.99	CDK4	0.55	0.0061708389887003	pearson	1	Ttest_pvalue	Coefficient_of_eigenassay	SVD_pCMs_only3CT	NoPrepr	SVD	14628	NCT-NT1_D_then_T400	N	Kept components	NCT
Drug	D_then_T400_NCT	NCT	Cell_line.NT1_D_then_T400	Plate.99	CDK5	0.55	-0.0345507422438671	pearson	1	Ttest_pvalue	Coefficient_of_eigenassay	SVD_pCMs_only3CT	NoPrepr	SVD	12590	NCT-NT1_D_then_T400	N	Kept components	NCT
Drug	D_then_T400_NCT	NCT	Cell_line.NT1_D_then_T400	Plate.99	CDK5R1	0.55	0.418623140769577	pearson	1	Ttest_pvalue	Coefficient_of_eigenassay	SVD_pCMs_only3CT	NoPrepr	SVD	1854	NCT-NT1_D_then_T400	N	Kept components	NCT
Drug	D_then_T400_NCT	NCT	Cell_line.NT1_D_then_T400	Plate.99	CDK5R2	0.55	0.177417395243998	pearson	1	Ttest_pvalue	Coefficient_of_eigenassay	SVD_pCMs_only3CT	NoPrepr	SVD	6441	NCT-NT1_D_then_T400	N	Kept components	NCT
Drug	D_then_T400_NCT	NCT	Cell_line.NT1_D_then_T400	Plate.99	CDK5RAP1	0.55	-0.224161839437004	pearson	1	Ttest_pvalue	Coefficient_of_eigenassay	SVD_pCMs_only3CT	NoPrepr	SVD	5081	NCT-NT1_D_then_T400	N	Kept components	NCT
Drug	D_then_T400_NCT	NCT	Cell_line.NT1_D_then_T400	Plate.99	CDK5RAP2	0.55	-0.274373356829001	pearson	1	Ttest_pvalue	Coefficient_of_eigenassay	SVD_pCMs_only3CT	NoPrepr	SVD	3912	NCT-NT1_D_then_T400	N	Kept components	NCT
Drug	D_then_T400_NCT	NCT	Cell_line.NT1_D_then_T400	Plate.99	CDK5RAP3	0.55	0.102645460438503	pearson	1	Ttest_pvalue	Coefficient_of_eigenassay	SVD_pCMs_only3CT	NoPrepr	SVD	9312	NCT-NT1_D_then_T400	N	Kept components	NCT
Drug	D_then_T400_NCT	NCT	Cell_line.NT1_D_then_T400	Plate.99	CDK6	0.55	0.339104819794953	pearson	1	Ttest_pvalue	Coefficient_of_eigenassay	SVD_pCMs_only3CT	NoPrepr	SVD	2782	NCT-NT1_D_then_T400	N	Kept components	NCT
Drug	D_then_T400_NCT	NCT	Cell_line.NT1_D_then_T400	Plate.99	CDK8	0.55	0.237495115105336	pearson	1	Ttest_pvalue	Coefficient_of_eigenassay	SVD_pCMs_only3CT	NoPrepr	SVD	4708	NCT-NT1_D_then_T400	N	Kept components	NCT
Drug	D_then_T400_NCT	NCT	Cell_line.NT1_D_then_T400	Plate.99	CDK9	0.55	-0.0691854511252309	pearson	1	Ttest_pvalue	Coefficient_of_eigenassay	SVD_pCMs_only3CT	NoPrepr	SVD	10796	NCT-NT1_D_then_T400	N	Kept components	NCT
Drug	D_then_T400_NCT	NCT	Cell_line.NT1_D_then_T400	Plate.99	CDKAL1	0.55	-0.0451563323332316	pearson	1	Ttest_pvalue	Coefficient_of_eigenassay	SVD_pCMs_only3CT	NoPrepr	SVD	12014	NCT-NT1_D_then_T400	N	Kept components	NCT
Drug	D_then_T400_NCT	NCT	Cell_line.NT1_D_then_T400	Plate.99	CDKL1	0.55	0.0505852160227627	pearson	1	Ttest_pvalue	Coefficient_of_eigenassay	SVD_pCMs_only3CT	NoPrepr	SVD	11736	NCT-NT1_D_then_T400	N	Kept components	NCT
Drug	D_then_T400_NCT	NCT	Cell_line.NT1_D_then_T400	Plate.99	CDKL2	0.55	0.0661240463425775	pearson	1	Ttest_pvalue	Coefficient_of_eigenassay	SVD_pCMs_only3CT	NoPrepr	SVD	10951	NCT-NT1_D_then_T400	N	Kept components	NCT
Drug	D_then_T400_NCT	NCT	Cell_line.NT1_D_then_T400	Plate.99	CDKL3	0.55	-0.0378685193345348	pearson	1	Ttest_pvalue	Coefficient_of_eigenassay	SVD_pCMs_only3CT	NoPrepr	SVD	12418	NCT-NT1_D_then_T400	N	Kept components	NCT
Drug	D_then_T400_NCT	NCT	Cell_line.NT1_D_then_T400	Plate.99	CDKL4	0.55	-0.572216314855693	pearson	1	Ttest_pvalue	Coefficient_of_eigenassay	SVD_pCMs_only3CT	NoPrepr	SVD	914	NCT-NT1_D_then_T400	N	Kept components	NCT
Drug	D_then_T400_NCT	NCT	Cell_line.NT1_D_then_T400	Plate.99	CDKL5	0.55	0.061547531677134	pearson	1	Ttest_pvalue	Coefficient_of_eigenassay	SVD_pCMs_only3CT	NoPrepr	SVD	11177	NCT-NT1_D_then_T400	N	Kept components	NCT
Drug	D_then_T400_NCT	NCT	Cell_line.NT1_D_then_T400	Plate.99	CDKN1A	0.55	-0.26692217411216	pearson	1	Ttest_pvalue	Coefficient_of_eigenassay	SVD_pCMs_only3CT	NoPrepr	SVD	4065	NCT-NT1_D_then_T400	N	Kept components	NCT
Drug	D_then_T400_NCT	NCT	Cell_line.NT1_D_then_T400	Plate.99	CDKN1B	0.55	0.770582383723647	pearson	1	Ttest_pvalue	Coefficient_of_eigenassay	SVD_pCMs_only3CT	NoPrepr	SVD	400	NCT-NT1_D_then_T400	N	Kept components	NCT
Drug	D_then_T400_NCT	NCT	Cell_line.NT1_D_then_T400	Plate.99	CDKN2A	0.55	-0.484201164590028	pearson	1	Ttest_pvalue	Coefficient_of_eigenassay	SVD_pCMs_only3CT	NoPrepr	SVD	1364	NCT-NT1_D_then_T400	N	Kept components	NCT
Drug	D_then_T400_NCT	NCT	Cell_line.NT1_D_then_T400	Plate.99	CDKN2AIP	0.55	0.385436262233028	pearson	1	Ttest_pvalue	Coefficient_of_eigenassay	SVD_pCMs_only3CT	NoPrepr	SVD	2213	NCT-NT1_D_then_T400	N	Kept components	NCT
Drug	D_then_T400_NCT	NCT	Cell_line.NT1_D_then_T400	Plate.99	CDKN2AIPNL	0.55	-0.332765739531966	pearson	1	Ttest_pvalue	Coefficient_of_eigenassay	SVD_pCMs_only3CT	NoPrepr	SVD	2906	NCT-NT1_D_then_T400	N	Kept components	NCT
Drug	D_then_T400_NCT	NCT	Cell_line.NT1_D_then_T400	Plate.99	CDKN2B	0.55	-0.720433712705823	pearson	1	Ttest_pvalue	Coefficient_of_eigenassay	SVD_pCMs_only3CT	NoPrepr	SVD	496	NCT-NT1_D_then_T400	N	Kept components	NCT
Drug	D_then_T400_NCT	NCT	Cell_line.NT1_D_then_T400	Plate.99	CDKN2C	0.55	0.115844656356798	pearson	1	Ttest_pvalue	Coefficient_of_eigenassay	SVD_pCMs_only3CT	NoPrepr	SVD	8781	NCT-NT1_D_then_T400	N	Kept components	NCT
Drug	D_then_T400_NCT	NCT	Cell_line.NT1_D_then_T400	Plate.99	CDKN2D	0.55	0.0953197004239506	pearson	1	Ttest_pvalue	Coefficient_of_eigenassay	SVD_pCMs_only3CT	NoPrepr	SVD	9631	NCT-NT1_D_then_T400	N	Kept components	NCT
Drug	D_then_T400_NCT	NCT	Cell_line.NT1_D_then_T400	Plate.99	CDKN3	0.55	-0.0436963419976591	pearson	1	Ttest_pvalue	Coefficient_of_eigenassay	SVD_pCMs_only3CT	NoPrepr	SVD	12097	NCT-NT1_D_then_T400	N	Kept components	NCT
Drug	D_then_T400_NCT	NCT	Cell_line.NT1_D_then_T400	Plate.99	CDNF	0.55	-0.0144989132150924	pearson	1	Ttest_pvalue	Coefficient_of_eigenassay	SVD_pCMs_only3CT	NoPrepr	SVD	13925	NCT-NT1_D_then_T400	N	Kept components	NCT
Drug	D_then_T400_NCT	NCT	Cell_line.NT1_D_then_T400	Plate.99	CDO1	0.55	1.11314725879976	pearson	1	Ttest_pvalue	Coefficient_of_eigenassay	SVD_pCMs_only3CT	NoPrepr	SVD	152	NCT-NT1_D_then_T400	N	Kept components	NCT
Drug	D_then_T400_NCT	NCT	Cell_line.NT1_D_then_T400	Plate.99	CDON	0.55	-0.159729922453004	pearson	1	Ttest_pvalue	Coefficient_of_eigenassay	SVD_pCMs_only3CT	NoPrepr	SVD	7063	NCT-NT1_D_then_T400	N	Kept components	NCT
Drug	D_then_T400_NCT	NCT	Cell_line.NT1_D_then_T400	Plate.99	CDPF1	0.55	0.179892066210658	pearson	1	Ttest_pvalue	Coefficient_of_eigenassay	SVD_pCMs_only3CT	NoPrepr	SVD	6361	NCT-NT1_D_then_T400	N	Kept components	NCT
Drug	D_then_T400_NCT	NCT	Cell_line.NT1_D_then_T400	Plate.99	CDR1	0.55	0.0764985561669592	pearson	1	Ttest_pvalue	Coefficient_of_eigenassay	SVD_pCMs_only3CT	NoPrepr	SVD	10466	NCT-NT1_D_then_T400	N	Kept components	NCT
Drug	D_then_T400_NCT	NCT	Cell_line.NT1_D_then_T400	Plate.99	CDR2	0.55	-0.407868070407398	pearson	1	Ttest_pvalue	Coefficient_of_eigenassay	SVD_pCMs_only3CT	NoPrepr	SVD	1962	NCT-NT1_D_then_T400	N	Kept components	NCT
Drug	D_then_T400_NCT	NCT	Cell_line.NT1_D_then_T400	Plate.99	CDR2L	0.55	-0.188659430007038	pearson	1	Ttest_pvalue	Coefficient_of_eigenassay	SVD_pCMs_only3CT	NoPrepr	SVD	6081	NCT-NT1_D_then_T400	N	Kept components	NCT
Drug	D_then_T400_NCT	NCT	Cell_line.NT1_D_then_T400	Plate.99	CDRT4	0.55	-0.0334961468444185	pearson	1	Ttest_pvalue	Coefficient_of_eigenassay	SVD_pCMs_only3CT	NoPrepr	SVD	12652	NCT-NT1_D_then_T400	N	Kept components	NCT
Drug	D_then_T400_NCT	NCT	Cell_line.NT1_D_then_T400	Plate.99	CDS1	0.55	0.0924243239940975	pearson	1	Ttest_pvalue	Coefficient_of_eigenassay	SVD_pCMs_only3CT	NoPrepr	SVD	9763	NCT-NT1_D_then_T400	N	Kept components	NCT
Drug	D_then_T400_NCT	NCT	Cell_line.NT1_D_then_T400	Plate.99	CDS2	0.55	0.0818500341705875	pearson	1	Ttest_pvalue	Coefficient_of_eigenassay	SVD_pCMs_only3CT	NoPrepr	SVD	10210	NCT-NT1_D_then_T400	N	Kept components	NCT
Drug	D_then_T400_NCT	NCT	Cell_line.NT1_D_then_T400	Plate.99	CDSN	0.55	-0.327126442472906	pearson	1	Ttest_pvalue	Coefficient_of_eigenassay	SVD_pCMs_only3CT	NoPrepr	SVD	2989	NCT-NT1_D_then_T400	N	Kept components	NCT
Drug	D_then_T400_NCT	NCT	Cell_line.NT1_D_then_T400	Plate.99	CDT1	0.55	-0.211968328374373	pearson	1	Ttest_pvalue	Coefficient_of_eigenassay	SVD_pCMs_only3CT	NoPrepr	SVD	5392	NCT-NT1_D_then_T400	N	Kept components	NCT
Drug	D_then_T400_NCT	NCT	Cell_line.NT1_D_then_T400	Plate.99	CDV3	0.55	0.0623948288798687	pearson	1	Ttest_pvalue	Coefficient_of_eigenassay	SVD_pCMs_only3CT	NoPrepr	SVD	11140	NCT-NT1_D_then_T400	N	Kept components	NCT
Drug	D_then_T400_NCT	NCT	Cell_line.NT1_D_then_T400	Plate.99	CDYL	0.55	-0.0828537933241972	pearson	1	Ttest_pvalue	Coefficient_of_eigenassay	SVD_pCMs_only3CT	NoPrepr	SVD	10172	NCT-NT1_D_then_T400	N	Kept components	NCT
Drug	D_then_T400_NCT	NCT	Cell_line.NT1_D_then_T400	Plate.99	CDYL2	0.55	-0.258240129277537	pearson	1	Ttest_pvalue	Coefficient_of_eigenassay	SVD_pCMs_only3CT	NoPrepr	SVD	4244	NCT-NT1_D_then_T400	N	Kept components	NCT
Drug	D_then_T400_NCT	NCT	Cell_line.NT1_D_then_T400	Plate.99	CEACAM1	0.55	0.193685380865087	pearson	1	Ttest_pvalue	Coefficient_of_eigenassay	SVD_pCMs_only3CT	NoPrepr	SVD	5919	NCT-NT1_D_then_T400	N	Kept components	NCT
Drug	D_then_T400_NCT	NCT	Cell_line.NT1_D_then_T400	Plate.99	CEACAM19	0.55	0.157090919147997	pearson	1	Ttest_pvalue	Coefficient_of_eigenassay	SVD_pCMs_only3CT	NoPrepr	SVD	7171	NCT-NT1_D_then_T400	N	Kept components	NCT
Drug	D_then_T400_NCT	NCT	Cell_line.NT1_D_then_T400	Plate.99	CEBPA	0.55	0.124482777021321	pearson	1	Ttest_pvalue	Coefficient_of_eigenassay	SVD_pCMs_only3CT	NoPrepr	SVD	8417	NCT-NT1_D_then_T400	N	Kept components	NCT
Drug	D_then_T400_NCT	NCT	Cell_line.NT1_D_then_T400	Plate.99	CEBPB	0.55	-0.174148973499013	pearson	1	Ttest_pvalue	Coefficient_of_eigenassay	SVD_pCMs_only3CT	NoPrepr	SVD	6563	NCT-NT1_D_then_T400	N	Kept components	NCT
Drug	D_then_T400_NCT	NCT	Cell_line.NT1_D_then_T400	Plate.99	CEBPD	0.55	-0.194710692448165	pearson	1	Ttest_pvalue	Coefficient_of_eigenassay	SVD_pCMs_only3CT	NoPrepr	SVD	5894	NCT-NT1_D_then_T400	N	Kept components	NCT
Drug	D_then_T400_NCT	NCT	Cell_line.NT1_D_then_T400	Plate.99	CEBPG	0.55	0.17845791281632	pearson	1	Ttest_pvalue	Coefficient_of_eigenassay	SVD_pCMs_only3CT	NoPrepr	SVD	6404	NCT-NT1_D_then_T400	N	Kept components	NCT
Drug	D_then_T400_NCT	NCT	Cell_line.NT1_D_then_T400	Plate.99	CEBPZ	0.55	0.217505013130978	pearson	1	Ttest_pvalue	Coefficient_of_eigenassay	SVD_pCMs_only3CT	NoPrepr	SVD	5253	NCT-NT1_D_then_T400	N	Kept components	NCT
Drug	D_then_T400_NCT	NCT	Cell_line.NT1_D_then_T400	Plate.99	CEBPZOS	0.55	0.272576924187193	pearson	1	Ttest_pvalue	Coefficient_of_eigenassay	SVD_pCMs_only3CT	NoPrepr	SVD	3942	NCT-NT1_D_then_T400	N	Kept components	NCT
Drug	D_then_T400_NCT	NCT	Cell_line.NT1_D_then_T400	Plate.99	CECR2	0.55	-0.0193180677258448	pearson	1	Ttest_pvalue	Coefficient_of_eigenassay	SVD_pCMs_only3CT	NoPrepr	SVD	13586	NCT-NT1_D_then_T400	N	Kept components	NCT
Drug	D_then_T400_NCT	NCT	Cell_line.NT1_D_then_T400	Plate.99	CEL	0.55	0.159454288450797	pearson	1	Ttest_pvalue	Coefficient_of_eigenassay	SVD_pCMs_only3CT	NoPrepr	SVD	7075	NCT-NT1_D_then_T400	N	Kept components	NCT
Drug	D_then_T400_NCT	NCT	Cell_line.NT1_D_then_T400	Plate.99	CELF1	0.55	0.023723129393061	pearson	1	Ttest_pvalue	Coefficient_of_eigenassay	SVD_pCMs_only3CT	NoPrepr	SVD	13282	NCT-NT1_D_then_T400	N	Kept components	NCT
Drug	D_then_T400_NCT	NCT	Cell_line.NT1_D_then_T400	Plate.99	CELF2	0.55	0.427758421237206	pearson	1	Ttest_pvalue	Coefficient_of_eigenassay	SVD_pCMs_only3CT	NoPrepr	SVD	1782	NCT-NT1_D_then_T400	N	Kept components	NCT
Drug	D_then_T400_NCT	NCT	Cell_line.NT1_D_then_T400	Plate.99	CELF3	0.55	0.13460301076817	pearson	1	Ttest_pvalue	Coefficient_of_eigenassay	SVD_pCMs_only3CT	NoPrepr	SVD	7997	NCT-NT1_D_then_T400	N	Kept components	NCT
Drug	D_then_T400_NCT	NCT	Cell_line.NT1_D_then_T400	Plate.99	CELF4	0.55	-0.377332570546859	pearson	1	Ttest_pvalue	Coefficient_of_eigenassay	SVD_pCMs_only3CT	NoPrepr	SVD	2307	NCT-NT1_D_then_T400	N	Kept components	NCT
Drug	D_then_T400_NCT	NCT	Cell_line.NT1_D_then_T400	Plate.99	CELF5	0.55	0.413121949764258	pearson	1	Ttest_pvalue	Coefficient_of_eigenassay	SVD_pCMs_only3CT	NoPrepr	SVD	1912	NCT-NT1_D_then_T400	N	Kept components	NCT
Drug	D_then_T400_NCT	NCT	Cell_line.NT1_D_then_T400	Plate.99	CELF6	0.55	0.305989054840299	pearson	1	Ttest_pvalue	Coefficient_of_eigenassay	SVD_pCMs_only3CT	NoPrepr	SVD	3345	NCT-NT1_D_then_T400	N	Kept components	NCT
Drug	D_then_T400_NCT	NCT	Cell_line.NT1_D_then_T400	Plate.99	CELSR1	0.55	0.453164809302135	pearson	1	Ttest_pvalue	Coefficient_of_eigenassay	SVD_pCMs_only3CT	NoPrepr	SVD	1577	NCT-NT1_D_then_T400	N	Kept components	NCT
Drug	D_then_T400_NCT	NCT	Cell_line.NT1_D_then_T400	Plate.99	CELSR2	0.55	0.247352678947596	pearson	1	Ttest_pvalue	Coefficient_of_eigenassay	SVD_pCMs_only3CT	NoPrepr	SVD	4486	NCT-NT1_D_then_T400	N	Kept components	NCT
Drug	D_then_T400_NCT	NCT	Cell_line.NT1_D_then_T400	Plate.99	CELSR3	0.55	0.103961928155717	pearson	1	Ttest_pvalue	Coefficient_of_eigenassay	SVD_pCMs_only3CT	NoPrepr	SVD	9267	NCT-NT1_D_then_T400	N	Kept components	NCT
Drug	D_then_T400_NCT	NCT	Cell_line.NT1_D_then_T400	Plate.99	CEMIP	0.55	-0.00781007348938118	pearson	1	Ttest_pvalue	Coefficient_of_eigenassay	SVD_pCMs_only3CT	NoPrepr	SVD	14482	NCT-NT1_D_then_T400	N	Kept components	NCT
Drug	D_then_T400_NCT	NCT	Cell_line.NT1_D_then_T400	Plate.99	CEMIP2	0.55	-0.319606654308494	pearson	1	Ttest_pvalue	Coefficient_of_eigenassay	SVD_pCMs_only3CT	NoPrepr	SVD	3109	NCT-NT1_D_then_T400	N	Kept components	NCT
Drug	D_then_T400_NCT	NCT	Cell_line.NT1_D_then_T400	Plate.99	CEND1	0.55	-0.23759172313958	pearson	1	Ttest_pvalue	Coefficient_of_eigenassay	SVD_pCMs_only3CT	NoPrepr	SVD	4705	NCT-NT1_D_then_T400	N	Kept components	NCT
Drug	D_then_T400_NCT	NCT	Cell_line.NT1_D_then_T400	Plate.99	CENPA	0.55	-0.309729942960837	pearson	1	Ttest_pvalue	Coefficient_of_eigenassay	SVD_pCMs_only3CT	NoPrepr	SVD	3269	NCT-NT1_D_then_T400	N	Kept components	NCT
Drug	D_then_T400_NCT	NCT	Cell_line.NT1_D_then_T400	Plate.99	CENPB	0.55	-0.065439779332829	pearson	1	Ttest_pvalue	Coefficient_of_eigenassay	SVD_pCMs_only3CT	NoPrepr	SVD	10982	NCT-NT1_D_then_T400	N	Kept components	NCT
Drug	D_then_T400_NCT	NCT	Cell_line.NT1_D_then_T400	Plate.99	CENPBD1	0.55	-0.226309530401317	pearson	1	Ttest_pvalue	Coefficient_of_eigenassay	SVD_pCMs_only3CT	NoPrepr	SVD	5023	NCT-NT1_D_then_T400	N	Kept components	NCT
Drug	D_then_T400_NCT	NCT	Cell_line.NT1_D_then_T400	Plate.99	CENPC	0.55	0.0802923170704826	pearson	1	Ttest_pvalue	Coefficient_of_eigenassay	SVD_pCMs_only3CT	NoPrepr	SVD	10285	NCT-NT1_D_then_T400	N	Kept components	NCT
Drug	D_then_T400_NCT	NCT	Cell_line.NT1_D_then_T400	Plate.99	CENPE	0.55	-0.755063388480183	pearson	1	Ttest_pvalue	Coefficient_of_eigenassay	SVD_pCMs_only3CT	NoPrepr	SVD	433	NCT-NT1_D_then_T400	N	Kept components	NCT
Drug	D_then_T400_NCT	NCT	Cell_line.NT1_D_then_T400	Plate.99	CENPF	0.55	-1.54908733743065	pearson	1	Ttest_pvalue	Coefficient_of_eigenassay	SVD_pCMs_only3CT	NoPrepr	SVD	71	NCT-NT1_D_then_T400	N	Kept components	NCT
Drug	D_then_T400_NCT	NCT	Cell_line.NT1_D_then_T400	Plate.99	CENPH	0.55	0.101253667076762	pearson	1	Ttest_pvalue	Coefficient_of_eigenassay	SVD_pCMs_only3CT	NoPrepr	SVD	9381	NCT-NT1_D_then_T400	N	Kept components	NCT
Drug	D_then_T400_NCT	NCT	Cell_line.NT1_D_then_T400	Plate.99	CENPI	0.55	-1.44673062640063	pearson	1	Ttest_pvalue	Coefficient_of_eigenassay	SVD_pCMs_only3CT	NoPrepr	SVD	85	NCT-NT1_D_then_T400	N	Kept components	NCT
Drug	D_then_T400_NCT	NCT	Cell_line.NT1_D_then_T400	Plate.99	CENPJ	0.55	-0.102014848822712	pearson	1	Ttest_pvalue	Coefficient_of_eigenassay	SVD_pCMs_only3CT	NoPrepr	SVD	9343	NCT-NT1_D_then_T400	N	Kept components	NCT
Drug	D_then_T400_NCT	NCT	Cell_line.NT1_D_then_T400	Plate.99	CENPK	0.55	0.452736834929555	pearson	1	Ttest_pvalue	Coefficient_of_eigenassay	SVD_pCMs_only3CT	NoPrepr	SVD	1583	NCT-NT1_D_then_T400	N	Kept components	NCT
Drug	D_then_T400_NCT	NCT	Cell_line.NT1_D_then_T400	Plate.99	CENPL	0.55	0.0788048126730537	pearson	1	Ttest_pvalue	Coefficient_of_eigenassay	SVD_pCMs_only3CT	NoPrepr	SVD	10348	NCT-NT1_D_then_T400	N	Kept components	NCT
Drug	D_then_T400_NCT	NCT	Cell_line.NT1_D_then_T400	Plate.99	CENPM	0.55	0.0384296276699051	pearson	1	Ttest_pvalue	Coefficient_of_eigenassay	SVD_pCMs_only3CT	NoPrepr	SVD	12392	NCT-NT1_D_then_T400	N	Kept components	NCT
Drug	D_then_T400_NCT	NCT	Cell_line.NT1_D_then_T400	Plate.99	CENPN	0.55	0.279832752229018	pearson	1	Ttest_pvalue	Coefficient_of_eigenassay	SVD_pCMs_only3CT	NoPrepr	SVD	3804	NCT-NT1_D_then_T400	N	Kept components	NCT
Drug	D_then_T400_NCT	NCT	Cell_line.NT1_D_then_T400	Plate.99	CENPO	0.55	-0.0867714881630915	pearson	1	Ttest_pvalue	Coefficient_of_eigenassay	SVD_pCMs_only3CT	NoPrepr	SVD	10001	NCT-NT1_D_then_T400	N	Kept components	NCT
Drug	D_then_T400_NCT	NCT	Cell_line.NT1_D_then_T400	Plate.99	CENPP	0.55	-0.181801796107478	pearson	1	Ttest_pvalue	Coefficient_of_eigenassay	SVD_pCMs_only3CT	NoPrepr	SVD	6298	NCT-NT1_D_then_T400	N	Kept components	NCT
Drug	D_then_T400_NCT	NCT	Cell_line.NT1_D_then_T400	Plate.99	CENPQ	0.55	0.29331680317733	pearson	1	Ttest_pvalue	Coefficient_of_eigenassay	SVD_pCMs_only3CT	NoPrepr	SVD	3545	NCT-NT1_D_then_T400	N	Kept components	NCT
Drug	D_then_T400_NCT	NCT	Cell_line.NT1_D_then_T400	Plate.99	CENPS	0.55	-0.00220550531744317	pearson	1	Ttest_pvalue	Coefficient_of_eigenassay	SVD_pCMs_only3CT	NoPrepr	SVD	15027	NCT-NT1_D_then_T400	N	Kept components	NCT
Drug	D_then_T400_NCT	NCT	Cell_line.NT1_D_then_T400	Plate.99	CENPT	0.55	0.169992206691547	pearson	1	Ttest_pvalue	Coefficient_of_eigenassay	SVD_pCMs_only3CT	NoPrepr	SVD	6708	NCT-NT1_D_then_T400	N	Kept components	NCT
Drug	D_then_T400_NCT	NCT	Cell_line.NT1_D_then_T400	Plate.99	CENPU	0.55	0.0811062075199926	pearson	1	Ttest_pvalue	Coefficient_of_eigenassay	SVD_pCMs_only3CT	NoPrepr	SVD	10249	NCT-NT1_D_then_T400	N	Kept components	NCT
Drug	D_then_T400_NCT	NCT	Cell_line.NT1_D_then_T400	Plate.99	CENPV	0.55	-0.13735139406369	pearson	1	Ttest_pvalue	Coefficient_of_eigenassay	SVD_pCMs_only3CT	NoPrepr	SVD	7911	NCT-NT1_D_then_T400	N	Kept components	NCT
Drug	D_then_T400_NCT	NCT	Cell_line.NT1_D_then_T400	Plate.99	CENPW	0.55	-0.459283428398833	pearson	1	Ttest_pvalue	Coefficient_of_eigenassay	SVD_pCMs_only3CT	NoPrepr	SVD	1537	NCT-NT1_D_then_T400	N	Kept components	NCT
Drug	D_then_T400_NCT	NCT	Cell_line.NT1_D_then_T400	Plate.99	CENPX	0.55	0.0148937996929774	pearson	1	Ttest_pvalue	Coefficient_of_eigenassay	SVD_pCMs_only3CT	NoPrepr	SVD	13892	NCT-NT1_D_then_T400	N	Kept components	NCT
Drug	D_then_T400_NCT	NCT	Cell_line.NT1_D_then_T400	Plate.99	CEP104	0.55	0.0877687713128313	pearson	1	Ttest_pvalue	Coefficient_of_eigenassay	SVD_pCMs_only3CT	NoPrepr	SVD	9958	NCT-NT1_D_then_T400	N	Kept components	NCT
Drug	D_then_T400_NCT	NCT	Cell_line.NT1_D_then_T400	Plate.99	CEP112	0.55	-0.769153932574496	pearson	1	Ttest_pvalue	Coefficient_of_eigenassay	SVD_pCMs_only3CT	NoPrepr	SVD	402	NCT-NT1_D_then_T400	N	Kept components	NCT
Drug	D_then_T400_NCT	NCT	Cell_line.NT1_D_then_T400	Plate.99	CEP120	0.55	-0.0412156621302985	pearson	1	Ttest_pvalue	Coefficient_of_eigenassay	SVD_pCMs_only3CT	NoPrepr	SVD	12234	NCT-NT1_D_then_T400	N	Kept components	NCT
Drug	D_then_T400_NCT	NCT	Cell_line.NT1_D_then_T400	Plate.99	CEP126	0.55	0.104184032898427	pearson	1	Ttest_pvalue	Coefficient_of_eigenassay	SVD_pCMs_only3CT	NoPrepr	SVD	9252	NCT-NT1_D_then_T400	N	Kept components	NCT
Drug	D_then_T400_NCT	NCT	Cell_line.NT1_D_then_T400	Plate.99	CEP128	0.55	-0.725817526669424	pearson	1	Ttest_pvalue	Coefficient_of_eigenassay	SVD_pCMs_only3CT	NoPrepr	SVD	484	NCT-NT1_D_then_T400	N	Kept components	NCT
Drug	D_then_T400_NCT	NCT	Cell_line.NT1_D_then_T400	Plate.99	CEP131	0.55	-0.0633520881684132	pearson	1	Ttest_pvalue	Coefficient_of_eigenassay	SVD_pCMs_only3CT	NoPrepr	SVD	11092	NCT-NT1_D_then_T400	N	Kept components	NCT
Drug	D_then_T400_NCT	NCT	Cell_line.NT1_D_then_T400	Plate.99	CEP135	0.55	-0.315255744804739	pearson	1	Ttest_pvalue	Coefficient_of_eigenassay	SVD_pCMs_only3CT	NoPrepr	SVD	3176	NCT-NT1_D_then_T400	N	Kept components	NCT
Drug	D_then_T400_NCT	NCT	Cell_line.NT1_D_then_T400	Plate.99	CEP152	0.55	-0.332270365723993	pearson	1	Ttest_pvalue	Coefficient_of_eigenassay	SVD_pCMs_only3CT	NoPrepr	SVD	2914	NCT-NT1_D_then_T400	N	Kept components	NCT
Drug	D_then_T400_NCT	NCT	Cell_line.NT1_D_then_T400	Plate.99	CEP162	0.55	0.144217535759906	pearson	1	Ttest_pvalue	Coefficient_of_eigenassay	SVD_pCMs_only3CT	NoPrepr	SVD	7674	NCT-NT1_D_then_T400	N	Kept components	NCT
Drug	D_then_T400_NCT	NCT	Cell_line.NT1_D_then_T400	Plate.99	CEP164	0.55	-0.0739255645886952	pearson	1	Ttest_pvalue	Coefficient_of_eigenassay	SVD_pCMs_only3CT	NoPrepr	SVD	10574	NCT-NT1_D_then_T400	N	Kept components	NCT
Drug	D_then_T400_NCT	NCT	Cell_line.NT1_D_then_T400	Plate.99	CEP170B	0.55	-0.0598597407731968	pearson	1	Ttest_pvalue	Coefficient_of_eigenassay	SVD_pCMs_only3CT	NoPrepr	SVD	11260	NCT-NT1_D_then_T400	N	Kept components	NCT
Drug	D_then_T400_NCT	NCT	Cell_line.NT1_D_then_T400	Plate.99	CEP19	0.55	0.628648993636702	pearson	1	Ttest_pvalue	Coefficient_of_eigenassay	SVD_pCMs_only3CT	NoPrepr	SVD	723	NCT-NT1_D_then_T400	N	Kept components	NCT
Drug	D_then_T400_NCT	NCT	Cell_line.NT1_D_then_T400	Plate.99	CEP192	0.55	0.168458023661388	pearson	1	Ttest_pvalue	Coefficient_of_eigenassay	SVD_pCMs_only3CT	NoPrepr	SVD	6765	NCT-NT1_D_then_T400	N	Kept components	NCT
Drug	D_then_T400_NCT	NCT	Cell_line.NT1_D_then_T400	Plate.99	CEP250	0.55	-0.38373530397806	pearson	1	Ttest_pvalue	Coefficient_of_eigenassay	SVD_pCMs_only3CT	NoPrepr	SVD	2230	NCT-NT1_D_then_T400	N	Kept components	NCT
Drug	D_then_T400_NCT	NCT	Cell_line.NT1_D_then_T400	Plate.99	CEP290	0.55	-0.524219018500307	pearson	1	Ttest_pvalue	Coefficient_of_eigenassay	SVD_pCMs_only3CT	NoPrepr	SVD	1146	NCT-NT1_D_then_T400	N	Kept components	NCT
Drug	D_then_T400_NCT	NCT	Cell_line.NT1_D_then_T400	Plate.99	CEP295	0.55	-0.229486822436084	pearson	1	Ttest_pvalue	Coefficient_of_eigenassay	SVD_pCMs_only3CT	NoPrepr	SVD	4922	NCT-NT1_D_then_T400	N	Kept components	NCT
Drug	D_then_T400_NCT	NCT	Cell_line.NT1_D_then_T400	Plate.99	CEP295NL	0.55	-0.383437557797696	pearson	1	Ttest_pvalue	Coefficient_of_eigenassay	SVD_pCMs_only3CT	NoPrepr	SVD	2234	NCT-NT1_D_then_T400	N	Kept components	NCT
Drug	D_then_T400_NCT	NCT	Cell_line.NT1_D_then_T400	Plate.99	CEP350	0.55	-0.449212713527708	pearson	1	Ttest_pvalue	Coefficient_of_eigenassay	SVD_pCMs_only3CT	NoPrepr	SVD	1608	NCT-NT1_D_then_T400	N	Kept components	NCT
Drug	D_then_T400_NCT	NCT	Cell_line.NT1_D_then_T400	Plate.99	CEP41	0.55	-0.0137243876346696	pearson	1	Ttest_pvalue	Coefficient_of_eigenassay	SVD_pCMs_only3CT	NoPrepr	SVD	13989	NCT-NT1_D_then_T400	N	Kept components	NCT
Drug	D_then_T400_NCT	NCT	Cell_line.NT1_D_then_T400	Plate.99	CEP44	0.55	0.348768608691106	pearson	1	Ttest_pvalue	Coefficient_of_eigenassay	SVD_pCMs_only3CT	NoPrepr	SVD	2655	NCT-NT1_D_then_T400	N	Kept components	NCT
Drug	D_then_T400_NCT	NCT	Cell_line.NT1_D_then_T400	Plate.99	CEP55	0.55	-2.46002432839439	pearson	1	Ttest_pvalue	Coefficient_of_eigenassay	SVD_pCMs_only3CT	NoPrepr	SVD	39	NCT-NT1_D_then_T400	N	Kept components	NCT
Drug	D_then_T400_NCT	NCT	Cell_line.NT1_D_then_T400	Plate.99	CEP57	0.55	0.429694689048434	pearson	1	Ttest_pvalue	Coefficient_of_eigenassay	SVD_pCMs_only3CT	NoPrepr	SVD	1759	NCT-NT1_D_then_T400	N	Kept components	NCT
Drug	D_then_T400_NCT	NCT	Cell_line.NT1_D_then_T400	Plate.99	CEP57L1	0.55	0.411796770349985	pearson	1	Ttest_pvalue	Coefficient_of_eigenassay	SVD_pCMs_only3CT	NoPrepr	SVD	1927	NCT-NT1_D_then_T400	N	Kept components	NCT
Drug	D_then_T400_NCT	NCT	Cell_line.NT1_D_then_T400	Plate.99	CEP63	0.55	-0.233272518047231	pearson	1	Ttest_pvalue	Coefficient_of_eigenassay	SVD_pCMs_only3CT	NoPrepr	SVD	4819	NCT-NT1_D_then_T400	N	Kept components	NCT
Drug	D_then_T400_NCT	NCT	Cell_line.NT1_D_then_T400	Plate.99	CEP68	0.55	0.150746325442495	pearson	1	Ttest_pvalue	Coefficient_of_eigenassay	SVD_pCMs_only3CT	NoPrepr	SVD	7417	NCT-NT1_D_then_T400	N	Kept components	NCT
Drug	D_then_T400_NCT	NCT	Cell_line.NT1_D_then_T400	Plate.99	CEP70	0.55	0.541231915977873	pearson	1	Ttest_pvalue	Coefficient_of_eigenassay	SVD_pCMs_only3CT	NoPrepr	SVD	1049	NCT-NT1_D_then_T400	N	Kept components	NCT
Drug	D_then_T400_NCT	NCT	Cell_line.NT1_D_then_T400	Plate.99	CEP72	0.55	-0.0505476918486536	pearson	1	Ttest_pvalue	Coefficient_of_eigenassay	SVD_pCMs_only3CT	NoPrepr	SVD	11739	NCT-NT1_D_then_T400	N	Kept components	NCT
Drug	D_then_T400_NCT	NCT	Cell_line.NT1_D_then_T400	Plate.99	CEP76	0.55	0.122196940600037	pearson	1	Ttest_pvalue	Coefficient_of_eigenassay	SVD_pCMs_only3CT	NoPrepr	SVD	8509	NCT-NT1_D_then_T400	N	Kept components	NCT
Drug	D_then_T400_NCT	NCT	Cell_line.NT1_D_then_T400	Plate.99	CEP78	0.55	0.177366093755471	pearson	1	Ttest_pvalue	Coefficient_of_eigenassay	SVD_pCMs_only3CT	NoPrepr	SVD	6442	NCT-NT1_D_then_T400	N	Kept components	NCT
Drug	D_then_T400_NCT	NCT	Cell_line.NT1_D_then_T400	Plate.99	CEP83	0.55	-0.266415293571885	pearson	1	Ttest_pvalue	Coefficient_of_eigenassay	SVD_pCMs_only3CT	NoPrepr	SVD	4079	NCT-NT1_D_then_T400	N	Kept components	NCT
Drug	D_then_T400_NCT	NCT	Cell_line.NT1_D_then_T400	Plate.99	CEP85	0.55	0.187448483824973	pearson	1	Ttest_pvalue	Coefficient_of_eigenassay	SVD_pCMs_only3CT	NoPrepr	SVD	6111	NCT-NT1_D_then_T400	N	Kept components	NCT
Drug	D_then_T400_NCT	NCT	Cell_line.NT1_D_then_T400	Plate.99	CEP85L	0.55	-0.115882445727054	pearson	1	Ttest_pvalue	Coefficient_of_eigenassay	SVD_pCMs_only3CT	NoPrepr	SVD	8778	NCT-NT1_D_then_T400	N	Kept components	NCT
Drug	D_then_T400_NCT	NCT	Cell_line.NT1_D_then_T400	Plate.99	CEP89	0.55	-0.251444006820497	pearson	1	Ttest_pvalue	Coefficient_of_eigenassay	SVD_pCMs_only3CT	NoPrepr	SVD	4397	NCT-NT1_D_then_T400	N	Kept components	NCT
Drug	D_then_T400_NCT	NCT	Cell_line.NT1_D_then_T400	Plate.99	CEP95	0.55	0.0770433818966737	pearson	1	Ttest_pvalue	Coefficient_of_eigenassay	SVD_pCMs_only3CT	NoPrepr	SVD	10437	NCT-NT1_D_then_T400	N	Kept components	NCT
Drug	D_then_T400_NCT	NCT	Cell_line.NT1_D_then_T400	Plate.99	CEP97	0.55	0.207564377733036	pearson	1	Ttest_pvalue	Coefficient_of_eigenassay	SVD_pCMs_only3CT	NoPrepr	SVD	5534	NCT-NT1_D_then_T400	N	Kept components	NCT
Drug	D_then_T400_NCT	NCT	Cell_line.NT1_D_then_T400	Plate.99	CEPT1	0.55	0.591892561692025	pearson	1	Ttest_pvalue	Coefficient_of_eigenassay	SVD_pCMs_only3CT	NoPrepr	SVD	835	NCT-NT1_D_then_T400	N	Kept components	NCT
Drug	D_then_T400_NCT	NCT	Cell_line.NT1_D_then_T400	Plate.99	CER1	0.55	0.0295845304007781	pearson	1	Ttest_pvalue	Coefficient_of_eigenassay	SVD_pCMs_only3CT	NoPrepr	SVD	12884	NCT-NT1_D_then_T400	N	Kept components	NCT
Drug	D_then_T400_NCT	NCT	Cell_line.NT1_D_then_T400	Plate.99	CERCAM	0.55	0.151420191276857	pearson	1	Ttest_pvalue	Coefficient_of_eigenassay	SVD_pCMs_only3CT	NoPrepr	SVD	7388	NCT-NT1_D_then_T400	N	Kept components	NCT
Drug	D_then_T400_NCT	NCT	Cell_line.NT1_D_then_T400	Plate.99	CERK	0.55	-0.00925799328640738	pearson	1	Ttest_pvalue	Coefficient_of_eigenassay	SVD_pCMs_only3CT	NoPrepr	SVD	14344	NCT-NT1_D_then_T400	N	Kept components	NCT
Drug	D_then_T400_NCT	NCT	Cell_line.NT1_D_then_T400	Plate.99	CERS1	0.55	-0.232547964274808	pearson	1	Ttest_pvalue	Coefficient_of_eigenassay	SVD_pCMs_only3CT	NoPrepr	SVD	4842	NCT-NT1_D_then_T400	N	Kept components	NCT
Drug	D_then_T400_NCT	NCT	Cell_line.NT1_D_then_T400	Plate.99	CERS2	0.55	0.134984805165393	pearson	1	Ttest_pvalue	Coefficient_of_eigenassay	SVD_pCMs_only3CT	NoPrepr	SVD	7989	NCT-NT1_D_then_T400	N	Kept components	NCT
Drug	D_then_T400_NCT	NCT	Cell_line.NT1_D_then_T400	Plate.99	CERS4	0.55	0.337392252766751	pearson	1	Ttest_pvalue	Coefficient_of_eigenassay	SVD_pCMs_only3CT	NoPrepr	SVD	2832	NCT-NT1_D_then_T400	N	Kept components	NCT
Drug	D_then_T400_NCT	NCT	Cell_line.NT1_D_then_T400	Plate.99	CERS5	0.55	-0.229555655345377	pearson	1	Ttest_pvalue	Coefficient_of_eigenassay	SVD_pCMs_only3CT	NoPrepr	SVD	4919	NCT-NT1_D_then_T400	N	Kept components	NCT
Drug	D_then_T400_NCT	NCT	Cell_line.NT1_D_then_T400	Plate.99	CERS6	0.55	0.239066478144275	pearson	1	Ttest_pvalue	Coefficient_of_eigenassay	SVD_pCMs_only3CT	NoPrepr	SVD	4676	NCT-NT1_D_then_T400	N	Kept components	NCT
Drug	D_then_T400_NCT	NCT	Cell_line.NT1_D_then_T400	Plate.99	CES2	0.55	0.341864265293235	pearson	1	Ttest_pvalue	Coefficient_of_eigenassay	SVD_pCMs_only3CT	NoPrepr	SVD	2741	NCT-NT1_D_then_T400	N	Kept components	NCT
Drug	D_then_T400_NCT	NCT	Cell_line.NT1_D_then_T400	Plate.99	CES3	0.55	0.181966910222299	pearson	1	Ttest_pvalue	Coefficient_of_eigenassay	SVD_pCMs_only3CT	NoPrepr	SVD	6292	NCT-NT1_D_then_T400	N	Kept components	NCT
Drug	D_then_T400_NCT	NCT	Cell_line.NT1_D_then_T400	Plate.99	CES4A	0.55	0.0408234161518701	pearson	1	Ttest_pvalue	Coefficient_of_eigenassay	SVD_pCMs_only3CT	NoPrepr	SVD	12255	NCT-NT1_D_then_T400	N	Kept components	NCT
Drug	D_then_T400_NCT	NCT	Cell_line.NT1_D_then_T400	Plate.99	CETN2	0.55	-0.106218637750075	pearson	1	Ttest_pvalue	Coefficient_of_eigenassay	SVD_pCMs_only3CT	NoPrepr	SVD	9184	NCT-NT1_D_then_T400	N	Kept components	NCT
Drug	D_then_T400_NCT	NCT	Cell_line.NT1_D_then_T400	Plate.99	CETN3	0.55	0.267832494966979	pearson	1	Ttest_pvalue	Coefficient_of_eigenassay	SVD_pCMs_only3CT	NoPrepr	SVD	4044	NCT-NT1_D_then_T400	N	Kept components	NCT
Drug	D_then_T400_NCT	NCT	Cell_line.NT1_D_then_T400	Plate.99	CFAP100	0.55	-0.0672652465364881	pearson	1	Ttest_pvalue	Coefficient_of_eigenassay	SVD_pCMs_only3CT	NoPrepr	SVD	10893	NCT-NT1_D_then_T400	N	Kept components	NCT
Drug	D_then_T400_NCT	NCT	Cell_line.NT1_D_then_T400	Plate.99	CFAP126	0.55	-0.16907112425267	pearson	1	Ttest_pvalue	Coefficient_of_eigenassay	SVD_pCMs_only3CT	NoPrepr	SVD	6751	NCT-NT1_D_then_T400	N	Kept components	NCT
Drug	D_then_T400_NCT	NCT	Cell_line.NT1_D_then_T400	Plate.99	CFAP157	0.55	-0.213742490993816	pearson	1	Ttest_pvalue	Coefficient_of_eigenassay	SVD_pCMs_only3CT	NoPrepr	SVD	5348	NCT-NT1_D_then_T400	N	Kept components	NCT
Drug	D_then_T400_NCT	NCT	Cell_line.NT1_D_then_T400	Plate.99	CFAP161	0.55	-0.00105856555097897	pearson	1	Ttest_pvalue	Coefficient_of_eigenassay	SVD_pCMs_only3CT	NoPrepr	SVD	15171	NCT-NT1_D_then_T400	N	Kept components	NCT
Drug	D_then_T400_NCT	NCT	Cell_line.NT1_D_then_T400	Plate.99	CFAP20	0.55	0.2722154124817	pearson	1	Ttest_pvalue	Coefficient_of_eigenassay	SVD_pCMs_only3CT	NoPrepr	SVD	3948	NCT-NT1_D_then_T400	N	Kept components	NCT
Drug	D_then_T400_NCT	NCT	Cell_line.NT1_D_then_T400	Plate.99	CFAP206	0.55	0.119518572748679	pearson	1	Ttest_pvalue	Coefficient_of_eigenassay	SVD_pCMs_only3CT	NoPrepr	SVD	8627	NCT-NT1_D_then_T400	N	Kept components	NCT
Drug	D_then_T400_NCT	NCT	Cell_line.NT1_D_then_T400	Plate.99	CFAP221	0.55	-0.00192916963060103	pearson	1	Ttest_pvalue	Coefficient_of_eigenassay	SVD_pCMs_only3CT	NoPrepr	SVD	15067	NCT-NT1_D_then_T400	N	Kept components	NCT
Drug	D_then_T400_NCT	NCT	Cell_line.NT1_D_then_T400	Plate.99	CFAP298	0.55	0.124158815151857	pearson	1	Ttest_pvalue	Coefficient_of_eigenassay	SVD_pCMs_only3CT	NoPrepr	SVD	8438	NCT-NT1_D_then_T400	N	Kept components	NCT
Drug	D_then_T400_NCT	NCT	Cell_line.NT1_D_then_T400	Plate.99	CFAP299	0.55	-0.185446554900234	pearson	1	Ttest_pvalue	Coefficient_of_eigenassay	SVD_pCMs_only3CT	NoPrepr	SVD	6164	NCT-NT1_D_then_T400	N	Kept components	NCT
Drug	D_then_T400_NCT	NCT	Cell_line.NT1_D_then_T400	Plate.99	CFAP300	0.55	0.0996845679535574	pearson	1	Ttest_pvalue	Coefficient_of_eigenassay	SVD_pCMs_only3CT	NoPrepr	SVD	9446	NCT-NT1_D_then_T400	N	Kept components	NCT
Drug	D_then_T400_NCT	NCT	Cell_line.NT1_D_then_T400	Plate.99	CFAP36	0.55	-0.20559056760638	pearson	1	Ttest_pvalue	Coefficient_of_eigenassay	SVD_pCMs_only3CT	NoPrepr	SVD	5585	NCT-NT1_D_then_T400	N	Kept components	NCT
Drug	D_then_T400_NCT	NCT	Cell_line.NT1_D_then_T400	Plate.99	CFAP43	0.55	0.0190016911421022	pearson	1	Ttest_pvalue	Coefficient_of_eigenassay	SVD_pCMs_only3CT	NoPrepr	SVD	13609	NCT-NT1_D_then_T400	N	Kept components	NCT
Drug	D_then_T400_NCT	NCT	Cell_line.NT1_D_then_T400	Plate.99	CFAP44	0.55	-0.210261709882862	pearson	1	Ttest_pvalue	Coefficient_of_eigenassay	SVD_pCMs_only3CT	NoPrepr	SVD	5456	NCT-NT1_D_then_T400	N	Kept components	NCT
Drug	D_then_T400_NCT	NCT	Cell_line.NT1_D_then_T400	Plate.99	CFAP45	0.55	0.101034353183403	pearson	1	Ttest_pvalue	Coefficient_of_eigenassay	SVD_pCMs_only3CT	NoPrepr	SVD	9393	NCT-NT1_D_then_T400	N	Kept components	NCT
Drug	D_then_T400_NCT	NCT	Cell_line.NT1_D_then_T400	Plate.99	CFAP46	0.55	0.0202154846318148	pearson	1	Ttest_pvalue	Coefficient_of_eigenassay	SVD_pCMs_only3CT	NoPrepr	SVD	13524	NCT-NT1_D_then_T400	N	Kept components	NCT
Drug	D_then_T400_NCT	NCT	Cell_line.NT1_D_then_T400	Plate.99	CFAP47	0.55	-0.0157540187375314	pearson	1	Ttest_pvalue	Coefficient_of_eigenassay	SVD_pCMs_only3CT	NoPrepr	SVD	13825	NCT-NT1_D_then_T400	N	Kept components	NCT
Drug	D_then_T400_NCT	NCT	Cell_line.NT1_D_then_T400	Plate.99	CFAP52	0.55	0.0410682647087809	pearson	1	Ttest_pvalue	Coefficient_of_eigenassay	SVD_pCMs_only3CT	NoPrepr	SVD	12239	NCT-NT1_D_then_T400	N	Kept components	NCT
Drug	D_then_T400_NCT	NCT	Cell_line.NT1_D_then_T400	Plate.99	CFAP53	0.55	-0.0231272621487057	pearson	1	Ttest_pvalue	Coefficient_of_eigenassay	SVD_pCMs_only3CT	NoPrepr	SVD	13321	NCT-NT1_D_then_T400	N	Kept components	NCT
Drug	D_then_T400_NCT	NCT	Cell_line.NT1_D_then_T400	Plate.99	CFAP54	0.55	0.160641542643001	pearson	1	Ttest_pvalue	Coefficient_of_eigenassay	SVD_pCMs_only3CT	NoPrepr	SVD	7030	NCT-NT1_D_then_T400	N	Kept components	NCT
Drug	D_then_T400_NCT	NCT	Cell_line.NT1_D_then_T400	Plate.99	CFAP57	0.55	-0.00302514081807605	pearson	1	Ttest_pvalue	Coefficient_of_eigenassay	SVD_pCMs_only3CT	NoPrepr	SVD	14936	NCT-NT1_D_then_T400	N	Kept components	NCT
Drug	D_then_T400_NCT	NCT	Cell_line.NT1_D_then_T400	Plate.99	CFAP58	0.55	-0.241111166133504	pearson	1	Ttest_pvalue	Coefficient_of_eigenassay	SVD_pCMs_only3CT	NoPrepr	SVD	4636	NCT-NT1_D_then_T400	N	Kept components	NCT
Drug	D_then_T400_NCT	NCT	Cell_line.NT1_D_then_T400	Plate.99	CFAP61	0.55	-0.0305884949292267	pearson	1	Ttest_pvalue	Coefficient_of_eigenassay	SVD_pCMs_only3CT	NoPrepr	SVD	12831	NCT-NT1_D_then_T400	N	Kept components	NCT
Drug	D_then_T400_NCT	NCT	Cell_line.NT1_D_then_T400	Plate.99	CFAP65	0.55	0.0236642221187688	pearson	1	Ttest_pvalue	Coefficient_of_eigenassay	SVD_pCMs_only3CT	NoPrepr	SVD	13286	NCT-NT1_D_then_T400	N	Kept components	NCT
Drug	D_then_T400_NCT	NCT	Cell_line.NT1_D_then_T400	Plate.99	CFAP69	0.55	0.245554874347724	pearson	1	Ttest_pvalue	Coefficient_of_eigenassay	SVD_pCMs_only3CT	NoPrepr	SVD	4526	NCT-NT1_D_then_T400	N	Kept components	NCT
Drug	D_then_T400_NCT	NCT	Cell_line.NT1_D_then_T400	Plate.99	CFAP70	0.55	-0.242532866861264	pearson	1	Ttest_pvalue	Coefficient_of_eigenassay	SVD_pCMs_only3CT	NoPrepr	SVD	4597	NCT-NT1_D_then_T400	N	Kept components	NCT
Drug	D_then_T400_NCT	NCT	Cell_line.NT1_D_then_T400	Plate.99	CFAP73	0.55	-0.0219362825438428	pearson	1	Ttest_pvalue	Coefficient_of_eigenassay	SVD_pCMs_only3CT	NoPrepr	SVD	13394	NCT-NT1_D_then_T400	N	Kept components	NCT
Drug	D_then_T400_NCT	NCT	Cell_line.NT1_D_then_T400	Plate.99	CFAP74	0.55	-0.0282226391008743	pearson	1	Ttest_pvalue	Coefficient_of_eigenassay	SVD_pCMs_only3CT	NoPrepr	SVD	12973	NCT-NT1_D_then_T400	N	Kept components	NCT
Drug	D_then_T400_NCT	NCT	Cell_line.NT1_D_then_T400	Plate.99	CFAP77	0.55	0.458987052985719	pearson	1	Ttest_pvalue	Coefficient_of_eigenassay	SVD_pCMs_only3CT	NoPrepr	SVD	1539	NCT-NT1_D_then_T400	N	Kept components	NCT
Drug	D_then_T400_NCT	NCT	Cell_line.NT1_D_then_T400	Plate.99	CFAP97	0.55	0.876862209557204	pearson	1	Ttest_pvalue	Coefficient_of_eigenassay	SVD_pCMs_only3CT	NoPrepr	SVD	288	NCT-NT1_D_then_T400	N	Kept components	NCT
Drug	D_then_T400_NCT	NCT	Cell_line.NT1_D_then_T400	Plate.99	CFAP99	0.55	0.00991459788135581	pearson	1	Ttest_pvalue	Coefficient_of_eigenassay	SVD_pCMs_only3CT	NoPrepr	SVD	14280	NCT-NT1_D_then_T400	N	Kept components	NCT
Drug	D_then_T400_NCT	NCT	Cell_line.NT1_D_then_T400	Plate.99	CFC1	0.55	0.817749609029559	pearson	1	Ttest_pvalue	Coefficient_of_eigenassay	SVD_pCMs_only3CT	NoPrepr	SVD	351	NCT-NT1_D_then_T400	N	Kept components	NCT
Drug	D_then_T400_NCT	NCT	Cell_line.NT1_D_then_T400	Plate.99	CFDP1	0.55	-0.344266055930007	pearson	1	Ttest_pvalue	Coefficient_of_eigenassay	SVD_pCMs_only3CT	NoPrepr	SVD	2710	NCT-NT1_D_then_T400	N	Kept components	NCT
Drug	D_then_T400_NCT	NCT	Cell_line.NT1_D_then_T400	Plate.99	CFH	0.55	-0.590006280664298	pearson	1	Ttest_pvalue	Coefficient_of_eigenassay	SVD_pCMs_only3CT	NoPrepr	SVD	845	NCT-NT1_D_then_T400	N	Kept components	NCT
Drug	D_then_T400_NCT	NCT	Cell_line.NT1_D_then_T400	Plate.99	CFI	0.55	-0.215664592711912	pearson	1	Ttest_pvalue	Coefficient_of_eigenassay	SVD_pCMs_only3CT	NoPrepr	SVD	5295	NCT-NT1_D_then_T400	N	Kept components	NCT
Drug	D_then_T400_NCT	NCT	Cell_line.NT1_D_then_T400	Plate.99	CFL1	0.55	-0.279511047155375	pearson	1	Ttest_pvalue	Coefficient_of_eigenassay	SVD_pCMs_only3CT	NoPrepr	SVD	3812	NCT-NT1_D_then_T400	N	Kept components	NCT
Drug	D_then_T400_NCT	NCT	Cell_line.NT1_D_then_T400	Plate.99	CFL2	0.55	0.36032406240654	pearson	1	Ttest_pvalue	Coefficient_of_eigenassay	SVD_pCMs_only3CT	NoPrepr	SVD	2515	NCT-NT1_D_then_T400	N	Kept components	NCT
Drug	D_then_T400_NCT	NCT	Cell_line.NT1_D_then_T400	Plate.99	CFLAR	0.55	0.0330038109742823	pearson	1	Ttest_pvalue	Coefficient_of_eigenassay	SVD_pCMs_only3CT	NoPrepr	SVD	12680	NCT-NT1_D_then_T400	N	Kept components	NCT
Drug	D_then_T400_NCT	NCT	Cell_line.NT1_D_then_T400	Plate.99	CFP	0.55	-0.022478025481694	pearson	1	Ttest_pvalue	Coefficient_of_eigenassay	SVD_pCMs_only3CT	NoPrepr	SVD	13355	NCT-NT1_D_then_T400	N	Kept components	NCT
Drug	D_then_T400_NCT	NCT	Cell_line.NT1_D_then_T400	Plate.99	CFTR	0.55	-0.0076767697709056	pearson	1	Ttest_pvalue	Coefficient_of_eigenassay	SVD_pCMs_only3CT	NoPrepr	SVD	14500	NCT-NT1_D_then_T400	N	Kept components	NCT
Drug	D_then_T400_NCT	NCT	Cell_line.NT1_D_then_T400	Plate.99	CGB7	0.55	0.229544623136989	pearson	1	Ttest_pvalue	Coefficient_of_eigenassay	SVD_pCMs_only3CT	NoPrepr	SVD	4920	NCT-NT1_D_then_T400	N	Kept components	NCT
Drug	D_then_T400_NCT	NCT	Cell_line.NT1_D_then_T400	Plate.99	CGGBP1	0.55	0.545347666154055	pearson	1	Ttest_pvalue	Coefficient_of_eigenassay	SVD_pCMs_only3CT	NoPrepr	SVD	1031	NCT-NT1_D_then_T400	N	Kept components	NCT
Drug	D_then_T400_NCT	NCT	Cell_line.NT1_D_then_T400	Plate.99	CGN	0.55	-1.17276948377605	pearson	1	Ttest_pvalue	Coefficient_of_eigenassay	SVD_pCMs_only3CT	NoPrepr	SVD	134	NCT-NT1_D_then_T400	N	Kept components	NCT
Drug	D_then_T400_NCT	NCT	Cell_line.NT1_D_then_T400	Plate.99	CGNL1	0.55	-0.768982821343582	pearson	1	Ttest_pvalue	Coefficient_of_eigenassay	SVD_pCMs_only3CT	NoPrepr	SVD	404	NCT-NT1_D_then_T400	N	Kept components	NCT
Drug	D_then_T400_NCT	NCT	Cell_line.NT1_D_then_T400	Plate.99	CGREF1	0.55	-0.0688745315280372	pearson	1	Ttest_pvalue	Coefficient_of_eigenassay	SVD_pCMs_only3CT	NoPrepr	SVD	10812	NCT-NT1_D_then_T400	N	Kept components	NCT
Drug	D_then_T400_NCT	NCT	Cell_line.NT1_D_then_T400	Plate.99	CGRRF1	0.55	-0.147834662496524	pearson	1	Ttest_pvalue	Coefficient_of_eigenassay	SVD_pCMs_only3CT	NoPrepr	SVD	7531	NCT-NT1_D_then_T400	N	Kept components	NCT
Drug	D_then_T400_NCT	NCT	Cell_line.NT1_D_then_T400	Plate.99	CHAC1	0.55	0.166973264526106	pearson	1	Ttest_pvalue	Coefficient_of_eigenassay	SVD_pCMs_only3CT	NoPrepr	SVD	6823	NCT-NT1_D_then_T400	N	Kept components	NCT
Drug	D_then_T400_NCT	NCT	Cell_line.NT1_D_then_T400	Plate.99	CHAC2	0.55	0.414952693549267	pearson	1	Ttest_pvalue	Coefficient_of_eigenassay	SVD_pCMs_only3CT	NoPrepr	SVD	1899	NCT-NT1_D_then_T400	N	Kept components	NCT
Drug	D_then_T400_NCT	NCT	Cell_line.NT1_D_then_T400	Plate.99	CHAD	0.55	-0.611638753255543	pearson	1	Ttest_pvalue	Coefficient_of_eigenassay	SVD_pCMs_only3CT	NoPrepr	SVD	761	NCT-NT1_D_then_T400	N	Kept components	NCT
Drug	D_then_T400_NCT	NCT	Cell_line.NT1_D_then_T400	Plate.99	CHADL	0.55	0.102508448915208	pearson	1	Ttest_pvalue	Coefficient_of_eigenassay	SVD_pCMs_only3CT	NoPrepr	SVD	9318	NCT-NT1_D_then_T400	N	Kept components	NCT
Drug	D_then_T400_NCT	NCT	Cell_line.NT1_D_then_T400	Plate.99	CHAF1A	0.55	-0.528027298779092	pearson	1	Ttest_pvalue	Coefficient_of_eigenassay	SVD_pCMs_only3CT	NoPrepr	SVD	1123	NCT-NT1_D_then_T400	N	Kept components	NCT
Drug	D_then_T400_NCT	NCT	Cell_line.NT1_D_then_T400	Plate.99	CHAF1B	0.55	-0.077075278738943	pearson	1	Ttest_pvalue	Coefficient_of_eigenassay	SVD_pCMs_only3CT	NoPrepr	SVD	10435	NCT-NT1_D_then_T400	N	Kept components	NCT
Drug	D_then_T400_NCT	NCT	Cell_line.NT1_D_then_T400	Plate.99	CHAMP1	0.55	0.407315691388244	pearson	1	Ttest_pvalue	Coefficient_of_eigenassay	SVD_pCMs_only3CT	NoPrepr	SVD	1970	NCT-NT1_D_then_T400	N	Kept components	NCT
Drug	D_then_T400_NCT	NCT	Cell_line.NT1_D_then_T400	Plate.99	CHCHD1	0.55	-0.640795421909825	pearson	1	Ttest_pvalue	Coefficient_of_eigenassay	SVD_pCMs_only3CT	NoPrepr	SVD	683	NCT-NT1_D_then_T400	N	Kept components	NCT
Drug	D_then_T400_NCT	NCT	Cell_line.NT1_D_then_T400	Plate.99	CHCHD2	0.55	0.0477873832255821	pearson	1	Ttest_pvalue	Coefficient_of_eigenassay	SVD_pCMs_only3CT	NoPrepr	SVD	11861	NCT-NT1_D_then_T400	N	Kept components	NCT
Drug	D_then_T400_NCT	NCT	Cell_line.NT1_D_then_T400	Plate.99	CHCHD3	0.55	0.109840546849993	pearson	1	Ttest_pvalue	Coefficient_of_eigenassay	SVD_pCMs_only3CT	NoPrepr	SVD	9023	NCT-NT1_D_then_T400	N	Kept components	NCT
Drug	D_then_T400_NCT	NCT	Cell_line.NT1_D_then_T400	Plate.99	CHCHD4	0.55	0.147212077147194	pearson	1	Ttest_pvalue	Coefficient_of_eigenassay	SVD_pCMs_only3CT	NoPrepr	SVD	7554	NCT-NT1_D_then_T400	N	Kept components	NCT
Drug	D_then_T400_NCT	NCT	Cell_line.NT1_D_then_T400	Plate.99	CHCHD5	0.55	-0.687978963856731	pearson	1	Ttest_pvalue	Coefficient_of_eigenassay	SVD_pCMs_only3CT	NoPrepr	SVD	568	NCT-NT1_D_then_T400	N	Kept components	NCT
Drug	D_then_T400_NCT	NCT	Cell_line.NT1_D_then_T400	Plate.99	CHCHD6	0.55	-0.00115593361579977	pearson	1	Ttest_pvalue	Coefficient_of_eigenassay	SVD_pCMs_only3CT	NoPrepr	SVD	15159	NCT-NT1_D_then_T400	N	Kept components	NCT
Drug	D_then_T400_NCT	NCT	Cell_line.NT1_D_then_T400	Plate.99	CHCHD7	0.55	-0.0958461586055965	pearson	1	Ttest_pvalue	Coefficient_of_eigenassay	SVD_pCMs_only3CT	NoPrepr	SVD	9604	NCT-NT1_D_then_T400	N	Kept components	NCT
Drug	D_then_T400_NCT	NCT	Cell_line.NT1_D_then_T400	Plate.99	CHD1	0.55	-0.297887952226243	pearson	1	Ttest_pvalue	Coefficient_of_eigenassay	SVD_pCMs_only3CT	NoPrepr	SVD	3464	NCT-NT1_D_then_T400	N	Kept components	NCT
Drug	D_then_T400_NCT	NCT	Cell_line.NT1_D_then_T400	Plate.99	CHD1L	0.55	-0.283125011193899	pearson	1	Ttest_pvalue	Coefficient_of_eigenassay	SVD_pCMs_only3CT	NoPrepr	SVD	3732	NCT-NT1_D_then_T400	N	Kept components	NCT
Drug	D_then_T400_NCT	NCT	Cell_line.NT1_D_then_T400	Plate.99	CHD2	0.55	-0.228403230659009	pearson	1	Ttest_pvalue	Coefficient_of_eigenassay	SVD_pCMs_only3CT	NoPrepr	SVD	4956	NCT-NT1_D_then_T400	N	Kept components	NCT
Drug	D_then_T400_NCT	NCT	Cell_line.NT1_D_then_T400	Plate.99	CHD3	0.55	-0.156717312799327	pearson	1	Ttest_pvalue	Coefficient_of_eigenassay	SVD_pCMs_only3CT	NoPrepr	SVD	7186	NCT-NT1_D_then_T400	N	Kept components	NCT
Drug	D_then_T400_NCT	NCT	Cell_line.NT1_D_then_T400	Plate.99	CHD4	0.55	-0.102885339883164	pearson	1	Ttest_pvalue	Coefficient_of_eigenassay	SVD_pCMs_only3CT	NoPrepr	SVD	9300	NCT-NT1_D_then_T400	N	Kept components	NCT
Drug	D_then_T400_NCT	NCT	Cell_line.NT1_D_then_T400	Plate.99	CHD5	0.55	0.100506017375775	pearson	1	Ttest_pvalue	Coefficient_of_eigenassay	SVD_pCMs_only3CT	NoPrepr	SVD	9418	NCT-NT1_D_then_T400	N	Kept components	NCT
Drug	D_then_T400_NCT	NCT	Cell_line.NT1_D_then_T400	Plate.99	CHD6	0.55	-0.240980381869615	pearson	1	Ttest_pvalue	Coefficient_of_eigenassay	SVD_pCMs_only3CT	NoPrepr	SVD	4639	NCT-NT1_D_then_T400	N	Kept components	NCT
Drug	D_then_T400_NCT	NCT	Cell_line.NT1_D_then_T400	Plate.99	CHD7	0.55	-0.22851217029196	pearson	1	Ttest_pvalue	Coefficient_of_eigenassay	SVD_pCMs_only3CT	NoPrepr	SVD	4952	NCT-NT1_D_then_T400	N	Kept components	NCT
Drug	D_then_T400_NCT	NCT	Cell_line.NT1_D_then_T400	Plate.99	CHD8	0.55	-0.173513290801174	pearson	1	Ttest_pvalue	Coefficient_of_eigenassay	SVD_pCMs_only3CT	NoPrepr	SVD	6586	NCT-NT1_D_then_T400	N	Kept components	NCT
Drug	D_then_T400_NCT	NCT	Cell_line.NT1_D_then_T400	Plate.99	CHD9	0.55	-0.505950737198167	pearson	1	Ttest_pvalue	Coefficient_of_eigenassay	SVD_pCMs_only3CT	NoPrepr	SVD	1244	NCT-NT1_D_then_T400	N	Kept components	NCT
Drug	D_then_T400_NCT	NCT	Cell_line.NT1_D_then_T400	Plate.99	CHDH	0.55	0.12311926539451	pearson	1	Ttest_pvalue	Coefficient_of_eigenassay	SVD_pCMs_only3CT	NoPrepr	SVD	8477	NCT-NT1_D_then_T400	N	Kept components	NCT
Drug	D_then_T400_NCT	NCT	Cell_line.NT1_D_then_T400	Plate.99	CHEK1	0.55	0.0419017998141855	pearson	1	Ttest_pvalue	Coefficient_of_eigenassay	SVD_pCMs_only3CT	NoPrepr	SVD	12201	NCT-NT1_D_then_T400	N	Kept components	NCT
Drug	D_then_T400_NCT	NCT	Cell_line.NT1_D_then_T400	Plate.99	CHEK2	0.55	-0.179179040156178	pearson	1	Ttest_pvalue	Coefficient_of_eigenassay	SVD_pCMs_only3CT	NoPrepr	SVD	6382	NCT-NT1_D_then_T400	N	Kept components	NCT
Drug	D_then_T400_NCT	NCT	Cell_line.NT1_D_then_T400	Plate.99	CHERP	0.55	0.120321393004343	pearson	1	Ttest_pvalue	Coefficient_of_eigenassay	SVD_pCMs_only3CT	NoPrepr	SVD	8588	NCT-NT1_D_then_T400	N	Kept components	NCT
Drug	D_then_T400_NCT	NCT	Cell_line.NT1_D_then_T400	Plate.99	CHFR	0.55	0.0110943457661019	pearson	1	Ttest_pvalue	Coefficient_of_eigenassay	SVD_pCMs_only3CT	NoPrepr	SVD	14188	NCT-NT1_D_then_T400	N	Kept components	NCT
Drug	D_then_T400_NCT	NCT	Cell_line.NT1_D_then_T400	Plate.99	CHGB	0.55	0.00573162067097352	pearson	1	Ttest_pvalue	Coefficient_of_eigenassay	SVD_pCMs_only3CT	NoPrepr	SVD	14664	NCT-NT1_D_then_T400	N	Kept components	NCT
Drug	D_then_T400_NCT	NCT	Cell_line.NT1_D_then_T400	Plate.99	CHI3L1	0.55	-0.0310851115959312	pearson	1	Ttest_pvalue	Coefficient_of_eigenassay	SVD_pCMs_only3CT	NoPrepr	SVD	12794	NCT-NT1_D_then_T400	N	Kept components	NCT
Drug	D_then_T400_NCT	NCT	Cell_line.NT1_D_then_T400	Plate.99	CHIC1	0.55	0.0899713596745826	pearson	1	Ttest_pvalue	Coefficient_of_eigenassay	SVD_pCMs_only3CT	NoPrepr	SVD	9864	NCT-NT1_D_then_T400	N	Kept components	NCT
Drug	D_then_T400_NCT	NCT	Cell_line.NT1_D_then_T400	Plate.99	CHIC2	0.55	0.109071223171869	pearson	1	Ttest_pvalue	Coefficient_of_eigenassay	SVD_pCMs_only3CT	NoPrepr	SVD	9061	NCT-NT1_D_then_T400	N	Kept components	NCT
Drug	D_then_T400_NCT	NCT	Cell_line.NT1_D_then_T400	Plate.99	CHID1	0.55	0.141063506045036	pearson	1	Ttest_pvalue	Coefficient_of_eigenassay	SVD_pCMs_only3CT	NoPrepr	SVD	7785	NCT-NT1_D_then_T400	N	Kept components	NCT
Drug	D_then_T400_NCT	NCT	Cell_line.NT1_D_then_T400	Plate.99	CHKA	0.55	0.427923886298242	pearson	1	Ttest_pvalue	Coefficient_of_eigenassay	SVD_pCMs_only3CT	NoPrepr	SVD	1779	NCT-NT1_D_then_T400	N	Kept components	NCT
Drug	D_then_T400_NCT	NCT	Cell_line.NT1_D_then_T400	Plate.99	CHM	0.55	0.239765311310127	pearson	1	Ttest_pvalue	Coefficient_of_eigenassay	SVD_pCMs_only3CT	NoPrepr	SVD	4658	NCT-NT1_D_then_T400	N	Kept components	NCT
Drug	D_then_T400_NCT	NCT	Cell_line.NT1_D_then_T400	Plate.99	CHML	0.55	0.249307936288793	pearson	1	Ttest_pvalue	Coefficient_of_eigenassay	SVD_pCMs_only3CT	NoPrepr	SVD	4447	NCT-NT1_D_then_T400	N	Kept components	NCT
Drug	D_then_T400_NCT	NCT	Cell_line.NT1_D_then_T400	Plate.99	CHMP1A	0.55	0.0856087393707525	pearson	1	Ttest_pvalue	Coefficient_of_eigenassay	SVD_pCMs_only3CT	NoPrepr	SVD	10057	NCT-NT1_D_then_T400	N	Kept components	NCT
Drug	D_then_T400_NCT	NCT	Cell_line.NT1_D_then_T400	Plate.99	CHMP1B	0.55	0.295248221102181	pearson	1	Ttest_pvalue	Coefficient_of_eigenassay	SVD_pCMs_only3CT	NoPrepr	SVD	3518	NCT-NT1_D_then_T400	N	Kept components	NCT
Drug	D_then_T400_NCT	NCT	Cell_line.NT1_D_then_T400	Plate.99	CHMP2A	0.55	-0.0680750008313594	pearson	1	Ttest_pvalue	Coefficient_of_eigenassay	SVD_pCMs_only3CT	NoPrepr	SVD	10853	NCT-NT1_D_then_T400	N	Kept components	NCT
Drug	D_then_T400_NCT	NCT	Cell_line.NT1_D_then_T400	Plate.99	CHMP2B	0.55	0.689219284106631	pearson	1	Ttest_pvalue	Coefficient_of_eigenassay	SVD_pCMs_only3CT	NoPrepr	SVD	563	NCT-NT1_D_then_T400	N	Kept components	NCT
Drug	D_then_T400_NCT	NCT	Cell_line.NT1_D_then_T400	Plate.99	CHMP3	0.55	-0.268003415037133	pearson	1	Ttest_pvalue	Coefficient_of_eigenassay	SVD_pCMs_only3CT	NoPrepr	SVD	4037	NCT-NT1_D_then_T400	N	Kept components	NCT
Drug	D_then_T400_NCT	NCT	Cell_line.NT1_D_then_T400	Plate.99	CHMP4A	0.55	-0.212763647815106	pearson	1	Ttest_pvalue	Coefficient_of_eigenassay	SVD_pCMs_only3CT	NoPrepr	SVD	5367	NCT-NT1_D_then_T400	N	Kept components	NCT
Drug	D_then_T400_NCT	NCT	Cell_line.NT1_D_then_T400	Plate.99	CHMP4B	0.55	-0.0370604787367392	pearson	1	Ttest_pvalue	Coefficient_of_eigenassay	SVD_pCMs_only3CT	NoPrepr	SVD	12460	NCT-NT1_D_then_T400	N	Kept components	NCT
Drug	D_then_T400_NCT	NCT	Cell_line.NT1_D_then_T400	Plate.99	CHMP4C	0.55	0.109288534549962	pearson	1	Ttest_pvalue	Coefficient_of_eigenassay	SVD_pCMs_only3CT	NoPrepr	SVD	9052	NCT-NT1_D_then_T400	N	Kept components	NCT
Drug	D_then_T400_NCT	NCT	Cell_line.NT1_D_then_T400	Plate.99	CHMP5	0.55	0.208254011772495	pearson	1	Ttest_pvalue	Coefficient_of_eigenassay	SVD_pCMs_only3CT	NoPrepr	SVD	5513	NCT-NT1_D_then_T400	N	Kept components	NCT
Drug	D_then_T400_NCT	NCT	Cell_line.NT1_D_then_T400	Plate.99	CHMP6	0.55	0.125762899826911	pearson	1	Ttest_pvalue	Coefficient_of_eigenassay	SVD_pCMs_only3CT	NoPrepr	SVD	8365	NCT-NT1_D_then_T400	N	Kept components	NCT
Drug	D_then_T400_NCT	NCT	Cell_line.NT1_D_then_T400	Plate.99	CHMP7	0.55	-0.0765984651324361	pearson	1	Ttest_pvalue	Coefficient_of_eigenassay	SVD_pCMs_only3CT	NoPrepr	SVD	10461	NCT-NT1_D_then_T400	N	Kept components	NCT
Drug	D_then_T400_NCT	NCT	Cell_line.NT1_D_then_T400	Plate.99	CHN1	0.55	0.14571608203672	pearson	1	Ttest_pvalue	Coefficient_of_eigenassay	SVD_pCMs_only3CT	NoPrepr	SVD	7618	NCT-NT1_D_then_T400	N	Kept components	NCT
Drug	D_then_T400_NCT	NCT	Cell_line.NT1_D_then_T400	Plate.99	CHN2	0.55	0.365539449043678	pearson	1	Ttest_pvalue	Coefficient_of_eigenassay	SVD_pCMs_only3CT	NoPrepr	SVD	2445	NCT-NT1_D_then_T400	N	Kept components	NCT
Drug	D_then_T400_NCT	NCT	Cell_line.NT1_D_then_T400	Plate.99	CHODL	0.55	0.00489606898467498	pearson	1	Ttest_pvalue	Coefficient_of_eigenassay	SVD_pCMs_only3CT	NoPrepr	SVD	14745	NCT-NT1_D_then_T400	N	Kept components	NCT
Drug	D_then_T400_NCT	NCT	Cell_line.NT1_D_then_T400	Plate.99	CHORDC1	0.55	0.729814098031482	pearson	1	Ttest_pvalue	Coefficient_of_eigenassay	SVD_pCMs_only3CT	NoPrepr	SVD	474	NCT-NT1_D_then_T400	N	Kept components	NCT
Drug	D_then_T400_NCT	NCT	Cell_line.NT1_D_then_T400	Plate.99	CHP1	0.55	-0.175988551365269	pearson	1	Ttest_pvalue	Coefficient_of_eigenassay	SVD_pCMs_only3CT	NoPrepr	SVD	6496	NCT-NT1_D_then_T400	N	Kept components	NCT
Drug	D_then_T400_NCT	NCT	Cell_line.NT1_D_then_T400	Plate.99	CHPF	0.55	0.206044296251793	pearson	1	Ttest_pvalue	Coefficient_of_eigenassay	SVD_pCMs_only3CT	NoPrepr	SVD	5574	NCT-NT1_D_then_T400	N	Kept components	NCT
Drug	D_then_T400_NCT	NCT	Cell_line.NT1_D_then_T400	Plate.99	CHPF2	0.55	0.192082297109449	pearson	1	Ttest_pvalue	Coefficient_of_eigenassay	SVD_pCMs_only3CT	NoPrepr	SVD	5969	NCT-NT1_D_then_T400	N	Kept components	NCT
Drug	D_then_T400_NCT	NCT	Cell_line.NT1_D_then_T400	Plate.99	CHPT1	0.55	0.063337443233679	pearson	1	Ttest_pvalue	Coefficient_of_eigenassay	SVD_pCMs_only3CT	NoPrepr	SVD	11094	NCT-NT1_D_then_T400	N	Kept components	NCT
Drug	D_then_T400_NCT	NCT	Cell_line.NT1_D_then_T400	Plate.99	CHRAC1	0.55	-0.0259207800207655	pearson	1	Ttest_pvalue	Coefficient_of_eigenassay	SVD_pCMs_only3CT	NoPrepr	SVD	13123	NCT-NT1_D_then_T400	N	Kept components	NCT
Drug	D_then_T400_NCT	NCT	Cell_line.NT1_D_then_T400	Plate.99	CHRD	0.55	0.140652429806808	pearson	1	Ttest_pvalue	Coefficient_of_eigenassay	SVD_pCMs_only3CT	NoPrepr	SVD	7800	NCT-NT1_D_then_T400	N	Kept components	NCT
Drug	D_then_T400_NCT	NCT	Cell_line.NT1_D_then_T400	Plate.99	CHRDL1	0.55	0.0876096531248661	pearson	1	Ttest_pvalue	Coefficient_of_eigenassay	SVD_pCMs_only3CT	NoPrepr	SVD	9965	NCT-NT1_D_then_T400	N	Kept components	NCT
Drug	D_then_T400_NCT	NCT	Cell_line.NT1_D_then_T400	Plate.99	CHRDL2	0.55	-0.02591961891934	pearson	1	Ttest_pvalue	Coefficient_of_eigenassay	SVD_pCMs_only3CT	NoPrepr	SVD	13124	NCT-NT1_D_then_T400	N	Kept components	NCT
Drug	D_then_T400_NCT	NCT	Cell_line.NT1_D_then_T400	Plate.99	CHRFAM7A	0.55	0.00195586568609138	pearson	1	Ttest_pvalue	Coefficient_of_eigenassay	SVD_pCMs_only3CT	NoPrepr	SVD	15063	NCT-NT1_D_then_T400	N	Kept components	NCT
Drug	D_then_T400_NCT	NCT	Cell_line.NT1_D_then_T400	Plate.99	CHRM2	0.55	0.214068717341559	pearson	1	Ttest_pvalue	Coefficient_of_eigenassay	SVD_pCMs_only3CT	NoPrepr	SVD	5340	NCT-NT1_D_then_T400	N	Kept components	NCT
Drug	D_then_T400_NCT	NCT	Cell_line.NT1_D_then_T400	Plate.99	CHRM3	0.55	0.0039770894795117	pearson	1	Ttest_pvalue	Coefficient_of_eigenassay	SVD_pCMs_only3CT	NoPrepr	SVD	14833	NCT-NT1_D_then_T400	N	Kept components	NCT
Drug	D_then_T400_NCT	NCT	Cell_line.NT1_D_then_T400	Plate.99	CHRM4	0.55	0.0666202096724476	pearson	1	Ttest_pvalue	Coefficient_of_eigenassay	SVD_pCMs_only3CT	NoPrepr	SVD	10928	NCT-NT1_D_then_T400	N	Kept components	NCT
Drug	D_then_T400_NCT	NCT	Cell_line.NT1_D_then_T400	Plate.99	CHRM5	0.55	-0.0202355535088603	pearson	1	Ttest_pvalue	Coefficient_of_eigenassay	SVD_pCMs_only3CT	NoPrepr	SVD	13523	NCT-NT1_D_then_T400	N	Kept components	NCT
Drug	D_then_T400_NCT	NCT	Cell_line.NT1_D_then_T400	Plate.99	CHRNA1	0.55	-0.00733148317178475	pearson	1	Ttest_pvalue	Coefficient_of_eigenassay	SVD_pCMs_only3CT	NoPrepr	SVD	14529	NCT-NT1_D_then_T400	N	Kept components	NCT
Drug	D_then_T400_NCT	NCT	Cell_line.NT1_D_then_T400	Plate.99	CHRNA10	0.55	-0.0988841331189528	pearson	1	Ttest_pvalue	Coefficient_of_eigenassay	SVD_pCMs_only3CT	NoPrepr	SVD	9478	NCT-NT1_D_then_T400	N	Kept components	NCT
Drug	D_then_T400_NCT	NCT	Cell_line.NT1_D_then_T400	Plate.99	CHRNA3	0.55	0.163010826395576	pearson	1	Ttest_pvalue	Coefficient_of_eigenassay	SVD_pCMs_only3CT	NoPrepr	SVD	6946	NCT-NT1_D_then_T400	N	Kept components	NCT
Drug	D_then_T400_NCT	NCT	Cell_line.NT1_D_then_T400	Plate.99	CHRNA4	0.55	0.0676478308073305	pearson	1	Ttest_pvalue	Coefficient_of_eigenassay	SVD_pCMs_only3CT	NoPrepr	SVD	10873	NCT-NT1_D_then_T400	N	Kept components	NCT
Drug	D_then_T400_NCT	NCT	Cell_line.NT1_D_then_T400	Plate.99	CHRNA5	0.55	0.171113814038713	pearson	1	Ttest_pvalue	Coefficient_of_eigenassay	SVD_pCMs_only3CT	NoPrepr	SVD	6665	NCT-NT1_D_then_T400	N	Kept components	NCT
Drug	D_then_T400_NCT	NCT	Cell_line.NT1_D_then_T400	Plate.99	CHRNB1	0.55	0.0575502244049243	pearson	1	Ttest_pvalue	Coefficient_of_eigenassay	SVD_pCMs_only3CT	NoPrepr	SVD	11384	NCT-NT1_D_then_T400	N	Kept components	NCT
Drug	D_then_T400_NCT	NCT	Cell_line.NT1_D_then_T400	Plate.99	CHRNB2	0.55	0.418176658547062	pearson	1	Ttest_pvalue	Coefficient_of_eigenassay	SVD_pCMs_only3CT	NoPrepr	SVD	1864	NCT-NT1_D_then_T400	N	Kept components	NCT
Drug	D_then_T400_NCT	NCT	Cell_line.NT1_D_then_T400	Plate.99	CHRNB4	0.55	0.00542152398672513	pearson	1	Ttest_pvalue	Coefficient_of_eigenassay	SVD_pCMs_only3CT	NoPrepr	SVD	14681	NCT-NT1_D_then_T400	N	Kept components	NCT
Drug	D_then_T400_NCT	NCT	Cell_line.NT1_D_then_T400	Plate.99	CHRND	0.55	0.0124701470627744	pearson	1	Ttest_pvalue	Coefficient_of_eigenassay	SVD_pCMs_only3CT	NoPrepr	SVD	14079	NCT-NT1_D_then_T400	N	Kept components	NCT
Drug	D_then_T400_NCT	NCT	Cell_line.NT1_D_then_T400	Plate.99	CHRNE	0.55	0.101543977291222	pearson	1	Ttest_pvalue	Coefficient_of_eigenassay	SVD_pCMs_only3CT	NoPrepr	SVD	9362	NCT-NT1_D_then_T400	N	Kept components	NCT
Drug	D_then_T400_NCT	NCT	Cell_line.NT1_D_then_T400	Plate.99	CHRNG	0.55	-0.33014010565744	pearson	1	Ttest_pvalue	Coefficient_of_eigenassay	SVD_pCMs_only3CT	NoPrepr	SVD	2939	NCT-NT1_D_then_T400	N	Kept components	NCT
Drug	D_then_T400_NCT	NCT	Cell_line.NT1_D_then_T400	Plate.99	CHST1	0.55	0.349242541293506	pearson	1	Ttest_pvalue	Coefficient_of_eigenassay	SVD_pCMs_only3CT	NoPrepr	SVD	2649	NCT-NT1_D_then_T400	N	Kept components	NCT
Drug	D_then_T400_NCT	NCT	Cell_line.NT1_D_then_T400	Plate.99	CHST10	0.55	0.101493407357738	pearson	1	Ttest_pvalue	Coefficient_of_eigenassay	SVD_pCMs_only3CT	NoPrepr	SVD	9368	NCT-NT1_D_then_T400	N	Kept components	NCT
Drug	D_then_T400_NCT	NCT	Cell_line.NT1_D_then_T400	Plate.99	CHST11	0.55	0.155922411573506	pearson	1	Ttest_pvalue	Coefficient_of_eigenassay	SVD_pCMs_only3CT	NoPrepr	SVD	7215	NCT-NT1_D_then_T400	N	Kept components	NCT
Drug	D_then_T400_NCT	NCT	Cell_line.NT1_D_then_T400	Plate.99	CHST12	0.55	-0.0983064475550935	pearson	1	Ttest_pvalue	Coefficient_of_eigenassay	SVD_pCMs_only3CT	NoPrepr	SVD	9501	NCT-NT1_D_then_T400	N	Kept components	NCT
Drug	D_then_T400_NCT	NCT	Cell_line.NT1_D_then_T400	Plate.99	CHST13	0.55	-0.0135204450542748	pearson	1	Ttest_pvalue	Coefficient_of_eigenassay	SVD_pCMs_only3CT	NoPrepr	SVD	14004	NCT-NT1_D_then_T400	N	Kept components	NCT
Drug	D_then_T400_NCT	NCT	Cell_line.NT1_D_then_T400	Plate.99	CHST14	0.55	0.0585924317332006	pearson	1	Ttest_pvalue	Coefficient_of_eigenassay	SVD_pCMs_only3CT	NoPrepr	SVD	11332	NCT-NT1_D_then_T400	N	Kept components	NCT
Drug	D_then_T400_NCT	NCT	Cell_line.NT1_D_then_T400	Plate.99	CHST15	0.55	-0.366179821270657	pearson	1	Ttest_pvalue	Coefficient_of_eigenassay	SVD_pCMs_only3CT	NoPrepr	SVD	2436	NCT-NT1_D_then_T400	N	Kept components	NCT
Drug	D_then_T400_NCT	NCT	Cell_line.NT1_D_then_T400	Plate.99	CHST2	0.55	0.00527051576903217	pearson	1	Ttest_pvalue	Coefficient_of_eigenassay	SVD_pCMs_only3CT	NoPrepr	SVD	14699	NCT-NT1_D_then_T400	N	Kept components	NCT
Drug	D_then_T400_NCT	NCT	Cell_line.NT1_D_then_T400	Plate.99	CHST3	0.55	-0.0767044988894761	pearson	1	Ttest_pvalue	Coefficient_of_eigenassay	SVD_pCMs_only3CT	NoPrepr	SVD	10452	NCT-NT1_D_then_T400	N	Kept components	NCT
Drug	D_then_T400_NCT	NCT	Cell_line.NT1_D_then_T400	Plate.99	CHST4	0.55	0.0121525351021987	pearson	1	Ttest_pvalue	Coefficient_of_eigenassay	SVD_pCMs_only3CT	NoPrepr	SVD	14099	NCT-NT1_D_then_T400	N	Kept components	NCT
Drug	D_then_T400_NCT	NCT	Cell_line.NT1_D_then_T400	Plate.99	CHST5	0.55	0.115523782673361	pearson	1	Ttest_pvalue	Coefficient_of_eigenassay	SVD_pCMs_only3CT	NoPrepr	SVD	8799	NCT-NT1_D_then_T400	N	Kept components	NCT
Drug	D_then_T400_NCT	NCT	Cell_line.NT1_D_then_T400	Plate.99	CHST6	0.55	-0.0131993881302155	pearson	1	Ttest_pvalue	Coefficient_of_eigenassay	SVD_pCMs_only3CT	NoPrepr	SVD	14027	NCT-NT1_D_then_T400	N	Kept components	NCT
Drug	D_then_T400_NCT	NCT	Cell_line.NT1_D_then_T400	Plate.99	CHST7	0.55	-0.235884033637049	pearson	1	Ttest_pvalue	Coefficient_of_eigenassay	SVD_pCMs_only3CT	NoPrepr	SVD	4758	NCT-NT1_D_then_T400	N	Kept components	NCT
Drug	D_then_T400_NCT	NCT	Cell_line.NT1_D_then_T400	Plate.99	CHST8	0.55	-0.0710456214779118	pearson	1	Ttest_pvalue	Coefficient_of_eigenassay	SVD_pCMs_only3CT	NoPrepr	SVD	10709	NCT-NT1_D_then_T400	N	Kept components	NCT
Drug	D_then_T400_NCT	NCT	Cell_line.NT1_D_then_T400	Plate.99	CHST9	0.55	0.00718004842044482	pearson	1	Ttest_pvalue	Coefficient_of_eigenassay	SVD_pCMs_only3CT	NoPrepr	SVD	14545	NCT-NT1_D_then_T400	N	Kept components	NCT
Drug	D_then_T400_NCT	NCT	Cell_line.NT1_D_then_T400	Plate.99	CHSY1	0.55	-1.74134346540235	pearson	1	Ttest_pvalue	Coefficient_of_eigenassay	SVD_pCMs_only3CT	NoPrepr	SVD	60	NCT-NT1_D_then_T400	N	Kept components	NCT
Drug	D_then_T400_NCT	NCT	Cell_line.NT1_D_then_T400	Plate.99	CHSY3	0.55	-0.820270306223729	pearson	1	Ttest_pvalue	Coefficient_of_eigenassay	SVD_pCMs_only3CT	NoPrepr	SVD	347	NCT-NT1_D_then_T400	N	Kept components	NCT
Drug	D_then_T400_NCT	NCT	Cell_line.NT1_D_then_T400	Plate.99	CHTF18	0.55	-0.189405263486912	pearson	1	Ttest_pvalue	Coefficient_of_eigenassay	SVD_pCMs_only3CT	NoPrepr	SVD	6051	NCT-NT1_D_then_T400	N	Kept components	NCT
Drug	D_then_T400_NCT	NCT	Cell_line.NT1_D_then_T400	Plate.99	CHTF8	0.55	0.204138645419065	pearson	1	Ttest_pvalue	Coefficient_of_eigenassay	SVD_pCMs_only3CT	NoPrepr	SVD	5624	NCT-NT1_D_then_T400	N	Kept components	NCT
Drug	D_then_T400_NCT	NCT	Cell_line.NT1_D_then_T400	Plate.99	CHTOP	0.55	-0.0870052135346246	pearson	1	Ttest_pvalue	Coefficient_of_eigenassay	SVD_pCMs_only3CT	NoPrepr	SVD	9988	NCT-NT1_D_then_T400	N	Kept components	NCT
Drug	D_then_T400_NCT	NCT	Cell_line.NT1_D_then_T400	Plate.99	CHUK	0.55	-0.0552293643830313	pearson	1	Ttest_pvalue	Coefficient_of_eigenassay	SVD_pCMs_only3CT	NoPrepr	SVD	11501	NCT-NT1_D_then_T400	N	Kept components	NCT
Drug	D_then_T400_NCT	NCT	Cell_line.NT1_D_then_T400	Plate.99	CHURC1	0.55	0.324421997517451	pearson	1	Ttest_pvalue	Coefficient_of_eigenassay	SVD_pCMs_only3CT	NoPrepr	SVD	3044	NCT-NT1_D_then_T400	N	Kept components	NCT
Drug	D_then_T400_NCT	NCT	Cell_line.NT1_D_then_T400	Plate.99	CIAO1	0.55	0.0551328029377389	pearson	1	Ttest_pvalue	Coefficient_of_eigenassay	SVD_pCMs_only3CT	NoPrepr	SVD	11512	NCT-NT1_D_then_T400	N	Kept components	NCT
Drug	D_then_T400_NCT	NCT	Cell_line.NT1_D_then_T400	Plate.99	CIAO2A	0.55	0.0599555553906371	pearson	1	Ttest_pvalue	Coefficient_of_eigenassay	SVD_pCMs_only3CT	NoPrepr	SVD	11256	NCT-NT1_D_then_T400	N	Kept components	NCT
Drug	D_then_T400_NCT	NCT	Cell_line.NT1_D_then_T400	Plate.99	CIAO2B	0.55	-0.208509376505418	pearson	1	Ttest_pvalue	Coefficient_of_eigenassay	SVD_pCMs_only3CT	NoPrepr	SVD	5506	NCT-NT1_D_then_T400	N	Kept components	NCT
Drug	D_then_T400_NCT	NCT	Cell_line.NT1_D_then_T400	Plate.99	CIAO3	0.55	-1.44991594027798	pearson	1	Ttest_pvalue	Coefficient_of_eigenassay	SVD_pCMs_only3CT	NoPrepr	SVD	84	NCT-NT1_D_then_T400	N	Kept components	NCT
Drug	D_then_T400_NCT	NCT	Cell_line.NT1_D_then_T400	Plate.99	CIAPIN1	0.55	-0.184866215716654	pearson	1	Ttest_pvalue	Coefficient_of_eigenassay	SVD_pCMs_only3CT	NoPrepr	SVD	6182	NCT-NT1_D_then_T400	N	Kept components	NCT
Drug	D_then_T400_NCT	NCT	Cell_line.NT1_D_then_T400	Plate.99	CIART	0.55	0.185871047629804	pearson	1	Ttest_pvalue	Coefficient_of_eigenassay	SVD_pCMs_only3CT	NoPrepr	SVD	6156	NCT-NT1_D_then_T400	N	Kept components	NCT
Drug	D_then_T400_NCT	NCT	Cell_line.NT1_D_then_T400	Plate.99	CIB1	0.55	-0.112444126443967	pearson	1	Ttest_pvalue	Coefficient_of_eigenassay	SVD_pCMs_only3CT	NoPrepr	SVD	8918	NCT-NT1_D_then_T400	N	Kept components	NCT
Drug	D_then_T400_NCT	NCT	Cell_line.NT1_D_then_T400	Plate.99	CIB2	0.55	-0.0880943933258774	pearson	1	Ttest_pvalue	Coefficient_of_eigenassay	SVD_pCMs_only3CT	NoPrepr	SVD	9942	NCT-NT1_D_then_T400	N	Kept components	NCT
Drug	D_then_T400_NCT	NCT	Cell_line.NT1_D_then_T400	Plate.99	CIB4	0.55	0.0626474104301659	pearson	1	Ttest_pvalue	Coefficient_of_eigenassay	SVD_pCMs_only3CT	NoPrepr	SVD	11128	NCT-NT1_D_then_T400	N	Kept components	NCT
Drug	D_then_T400_NCT	NCT	Cell_line.NT1_D_then_T400	Plate.99	CIC	0.55	-0.00871613556479147	pearson	1	Ttest_pvalue	Coefficient_of_eigenassay	SVD_pCMs_only3CT	NoPrepr	SVD	14390	NCT-NT1_D_then_T400	N	Kept components	NCT
Drug	D_then_T400_NCT	NCT	Cell_line.NT1_D_then_T400	Plate.99	CIDEB	0.55	0.024117046175437	pearson	1	Ttest_pvalue	Coefficient_of_eigenassay	SVD_pCMs_only3CT	NoPrepr	SVD	13260	NCT-NT1_D_then_T400	N	Kept components	NCT
Drug	D_then_T400_NCT	NCT	Cell_line.NT1_D_then_T400	Plate.99	CIITA	0.55	0.170141525096465	pearson	1	Ttest_pvalue	Coefficient_of_eigenassay	SVD_pCMs_only3CT	NoPrepr	SVD	6700	NCT-NT1_D_then_T400	N	Kept components	NCT
Drug	D_then_T400_NCT	NCT	Cell_line.NT1_D_then_T400	Plate.99	CILP	0.55	0.0302311426517206	pearson	1	Ttest_pvalue	Coefficient_of_eigenassay	SVD_pCMs_only3CT	NoPrepr	SVD	12847	NCT-NT1_D_then_T400	N	Kept components	NCT
Drug	D_then_T400_NCT	NCT	Cell_line.NT1_D_then_T400	Plate.99	CILP2	0.55	-0.222233895596571	pearson	1	Ttest_pvalue	Coefficient_of_eigenassay	SVD_pCMs_only3CT	NoPrepr	SVD	5131	NCT-NT1_D_then_T400	N	Kept components	NCT
Drug	D_then_T400_NCT	NCT	Cell_line.NT1_D_then_T400	Plate.99	CINP	0.55	-0.0285214271409582	pearson	1	Ttest_pvalue	Coefficient_of_eigenassay	SVD_pCMs_only3CT	NoPrepr	SVD	12955	NCT-NT1_D_then_T400	N	Kept components	NCT
Drug	D_then_T400_NCT	NCT	Cell_line.NT1_D_then_T400	Plate.99	CIP2A	0.55	-0.378311017498614	pearson	1	Ttest_pvalue	Coefficient_of_eigenassay	SVD_pCMs_only3CT	NoPrepr	SVD	2294	NCT-NT1_D_then_T400	N	Kept components	NCT
Drug	D_then_T400_NCT	NCT	Cell_line.NT1_D_then_T400	Plate.99	CIPC	0.55	0.142520766766701	pearson	1	Ttest_pvalue	Coefficient_of_eigenassay	SVD_pCMs_only3CT	NoPrepr	SVD	7733	NCT-NT1_D_then_T400	N	Kept components	NCT
Drug	D_then_T400_NCT	NCT	Cell_line.NT1_D_then_T400	Plate.99	CIR1	0.55	-0.00256353364674438	pearson	1	Ttest_pvalue	Coefficient_of_eigenassay	SVD_pCMs_only3CT	NoPrepr	SVD	14989	NCT-NT1_D_then_T400	N	Kept components	NCT
Drug	D_then_T400_NCT	NCT	Cell_line.NT1_D_then_T400	Plate.99	CIRBP	0.55	-0.0607028717023275	pearson	1	Ttest_pvalue	Coefficient_of_eigenassay	SVD_pCMs_only3CT	NoPrepr	SVD	11218	NCT-NT1_D_then_T400	N	Kept components	NCT
Drug	D_then_T400_NCT	NCT	Cell_line.NT1_D_then_T400	Plate.99	CISD1	0.55	0.299806319977935	pearson	1	Ttest_pvalue	Coefficient_of_eigenassay	SVD_pCMs_only3CT	NoPrepr	SVD	3434	NCT-NT1_D_then_T400	N	Kept components	NCT
Drug	D_then_T400_NCT	NCT	Cell_line.NT1_D_then_T400	Plate.99	CISD2	0.55	0.1910424892678	pearson	1	Ttest_pvalue	Coefficient_of_eigenassay	SVD_pCMs_only3CT	NoPrepr	SVD	6001	NCT-NT1_D_then_T400	N	Kept components	NCT
Drug	D_then_T400_NCT	NCT	Cell_line.NT1_D_then_T400	Plate.99	CISH	0.55	0.0310093842385179	pearson	1	Ttest_pvalue	Coefficient_of_eigenassay	SVD_pCMs_only3CT	NoPrepr	SVD	12798	NCT-NT1_D_then_T400	N	Kept components	NCT
Drug	D_then_T400_NCT	NCT	Cell_line.NT1_D_then_T400	Plate.99	CIT	0.55	-0.727676556117258	pearson	1	Ttest_pvalue	Coefficient_of_eigenassay	SVD_pCMs_only3CT	NoPrepr	SVD	478	NCT-NT1_D_then_T400	N	Kept components	NCT
Drug	D_then_T400_NCT	NCT	Cell_line.NT1_D_then_T400	Plate.99	CITED1	0.55	-0.36083962234141	pearson	1	Ttest_pvalue	Coefficient_of_eigenassay	SVD_pCMs_only3CT	NoPrepr	SVD	2506	NCT-NT1_D_then_T400	N	Kept components	NCT
Drug	D_then_T400_NCT	NCT	Cell_line.NT1_D_then_T400	Plate.99	CITED2	0.55	0.47766577719256	pearson	1	Ttest_pvalue	Coefficient_of_eigenassay	SVD_pCMs_only3CT	NoPrepr	SVD	1405	NCT-NT1_D_then_T400	N	Kept components	NCT
Drug	D_then_T400_NCT	NCT	Cell_line.NT1_D_then_T400	Plate.99	CITED4	0.55	-0.0119382254897902	pearson	1	Ttest_pvalue	Coefficient_of_eigenassay	SVD_pCMs_only3CT	NoPrepr	SVD	14114	NCT-NT1_D_then_T400	N	Kept components	NCT
Drug	D_then_T400_NCT	NCT	Cell_line.NT1_D_then_T400	Plate.99	CIZ1	0.55	0.0328733932829815	pearson	1	Ttest_pvalue	Coefficient_of_eigenassay	SVD_pCMs_only3CT	NoPrepr	SVD	12691	NCT-NT1_D_then_T400	N	Kept components	NCT
Drug	D_then_T400_NCT	NCT	Cell_line.NT1_D_then_T400	Plate.99	CKAP2	0.55	0.662926095962762	pearson	1	Ttest_pvalue	Coefficient_of_eigenassay	SVD_pCMs_only3CT	NoPrepr	SVD	624	NCT-NT1_D_then_T400	N	Kept components	NCT
Drug	D_then_T400_NCT	NCT	Cell_line.NT1_D_then_T400	Plate.99	CKAP2L	0.55	0.0956054333979006	pearson	1	Ttest_pvalue	Coefficient_of_eigenassay	SVD_pCMs_only3CT	NoPrepr	SVD	9615	NCT-NT1_D_then_T400	N	Kept components	NCT
Drug	D_then_T400_NCT	NCT	Cell_line.NT1_D_then_T400	Plate.99	CKAP4	0.55	-0.18689029221466	pearson	1	Ttest_pvalue	Coefficient_of_eigenassay	SVD_pCMs_only3CT	NoPrepr	SVD	6125	NCT-NT1_D_then_T400	N	Kept components	NCT
Drug	D_then_T400_NCT	NCT	Cell_line.NT1_D_then_T400	Plate.99	CKAP5	0.55	-0.0729842740681327	pearson	1	Ttest_pvalue	Coefficient_of_eigenassay	SVD_pCMs_only3CT	NoPrepr	SVD	10613	NCT-NT1_D_then_T400	N	Kept components	NCT
Drug	D_then_T400_NCT	NCT	Cell_line.NT1_D_then_T400	Plate.99	CKB	0.55	-0.497874475293669	pearson	1	Ttest_pvalue	Coefficient_of_eigenassay	SVD_pCMs_only3CT	NoPrepr	SVD	1289	NCT-NT1_D_then_T400	N	Kept components	NCT
Drug	D_then_T400_NCT	NCT	Cell_line.NT1_D_then_T400	Plate.99	CKLF	0.55	-0.580608113801598	pearson	1	Ttest_pvalue	Coefficient_of_eigenassay	SVD_pCMs_only3CT	NoPrepr	SVD	877	NCT-NT1_D_then_T400	N	Kept components	NCT
Drug	D_then_T400_NCT	NCT	Cell_line.NT1_D_then_T400	Plate.99	CKM	0.55	0.223675091082187	pearson	1	Ttest_pvalue	Coefficient_of_eigenassay	SVD_pCMs_only3CT	NoPrepr	SVD	5093	NCT-NT1_D_then_T400	N	Kept components	NCT
Drug	D_then_T400_NCT	NCT	Cell_line.NT1_D_then_T400	Plate.99	CKMT1A	0.55	-0.197738914987726	pearson	1	Ttest_pvalue	Coefficient_of_eigenassay	SVD_pCMs_only3CT	NoPrepr	SVD	5811	NCT-NT1_D_then_T400	N	Kept components	NCT
Drug	D_then_T400_NCT	NCT	Cell_line.NT1_D_then_T400	Plate.99	CKMT1B	0.55	0.0872171513035902	pearson	1	Ttest_pvalue	Coefficient_of_eigenassay	SVD_pCMs_only3CT	NoPrepr	SVD	9980	NCT-NT1_D_then_T400	N	Kept components	NCT
Drug	D_then_T400_NCT	NCT	Cell_line.NT1_D_then_T400	Plate.99	CKMT2	0.55	0.220897388674812	pearson	1	Ttest_pvalue	Coefficient_of_eigenassay	SVD_pCMs_only3CT	NoPrepr	SVD	5162	NCT-NT1_D_then_T400	N	Kept components	NCT
Drug	D_then_T400_NCT	NCT	Cell_line.NT1_D_then_T400	Plate.99	CKS1B	0.55	-0.577507828807817	pearson	1	Ttest_pvalue	Coefficient_of_eigenassay	SVD_pCMs_only3CT	NoPrepr	SVD	889	NCT-NT1_D_then_T400	N	Kept components	NCT
Drug	D_then_T400_NCT	NCT	Cell_line.NT1_D_then_T400	Plate.99	CKS2	0.55	-0.529750345530038	pearson	1	Ttest_pvalue	Coefficient_of_eigenassay	SVD_pCMs_only3CT	NoPrepr	SVD	1113	NCT-NT1_D_then_T400	N	Kept components	NCT
Drug	D_then_T400_NCT	NCT	Cell_line.NT1_D_then_T400	Plate.99	CLASP1	0.55	0.150744119086434	pearson	1	Ttest_pvalue	Coefficient_of_eigenassay	SVD_pCMs_only3CT	NoPrepr	SVD	7418	NCT-NT1_D_then_T400	N	Kept components	NCT
Drug	D_then_T400_NCT	NCT	Cell_line.NT1_D_then_T400	Plate.99	CLASP2	0.55	0.32688064384753	pearson	1	Ttest_pvalue	Coefficient_of_eigenassay	SVD_pCMs_only3CT	NoPrepr	SVD	2992	NCT-NT1_D_then_T400	N	Kept components	NCT
Drug	D_then_T400_NCT	NCT	Cell_line.NT1_D_then_T400	Plate.99	CLASRP	0.55	-0.245907726332146	pearson	1	Ttest_pvalue	Coefficient_of_eigenassay	SVD_pCMs_only3CT	NoPrepr	SVD	4517	NCT-NT1_D_then_T400	N	Kept components	NCT
Drug	D_then_T400_NCT	NCT	Cell_line.NT1_D_then_T400	Plate.99	CLBA1	0.55	0.283033284034018	pearson	1	Ttest_pvalue	Coefficient_of_eigenassay	SVD_pCMs_only3CT	NoPrepr	SVD	3736	NCT-NT1_D_then_T400	N	Kept components	NCT
Drug	D_then_T400_NCT	NCT	Cell_line.NT1_D_then_T400	Plate.99	CLCC1	0.55	-0.155255049839213	pearson	1	Ttest_pvalue	Coefficient_of_eigenassay	SVD_pCMs_only3CT	NoPrepr	SVD	7234	NCT-NT1_D_then_T400	N	Kept components	NCT
Drug	D_then_T400_NCT	NCT	Cell_line.NT1_D_then_T400	Plate.99	CLCF1	0.55	0.174856108288949	pearson	1	Ttest_pvalue	Coefficient_of_eigenassay	SVD_pCMs_only3CT	NoPrepr	SVD	6534	NCT-NT1_D_then_T400	N	Kept components	NCT
Drug	D_then_T400_NCT	NCT	Cell_line.NT1_D_then_T400	Plate.99	CLCN2	0.55	0.631583580743684	pearson	1	Ttest_pvalue	Coefficient_of_eigenassay	SVD_pCMs_only3CT	NoPrepr	SVD	715	NCT-NT1_D_then_T400	N	Kept components	NCT
Drug	D_then_T400_NCT	NCT	Cell_line.NT1_D_then_T400	Plate.99	CLCN3	0.55	0.139856645075495	pearson	1	Ttest_pvalue	Coefficient_of_eigenassay	SVD_pCMs_only3CT	NoPrepr	SVD	7823	NCT-NT1_D_then_T400	N	Kept components	NCT
Drug	D_then_T400_NCT	NCT	Cell_line.NT1_D_then_T400	Plate.99	CLCN4	0.55	0.259726816415013	pearson	1	Ttest_pvalue	Coefficient_of_eigenassay	SVD_pCMs_only3CT	NoPrepr	SVD	4208	NCT-NT1_D_then_T400	N	Kept components	NCT
Drug	D_then_T400_NCT	NCT	Cell_line.NT1_D_then_T400	Plate.99	CLCN5	0.55	-0.519996997306429	pearson	1	Ttest_pvalue	Coefficient_of_eigenassay	SVD_pCMs_only3CT	NoPrepr	SVD	1169	NCT-NT1_D_then_T400	N	Kept components	NCT
Drug	D_then_T400_NCT	NCT	Cell_line.NT1_D_then_T400	Plate.99	CLCN6	0.55	0.0438123729150495	pearson	1	Ttest_pvalue	Coefficient_of_eigenassay	SVD_pCMs_only3CT	NoPrepr	SVD	12089	NCT-NT1_D_then_T400	N	Kept components	NCT
Drug	D_then_T400_NCT	NCT	Cell_line.NT1_D_then_T400	Plate.99	CLCN7	0.55	0.0706008344247144	pearson	1	Ttest_pvalue	Coefficient_of_eigenassay	SVD_pCMs_only3CT	NoPrepr	SVD	10725	NCT-NT1_D_then_T400	N	Kept components	NCT
Drug	D_then_T400_NCT	NCT	Cell_line.NT1_D_then_T400	Plate.99	CLCNKA	0.55	-0.0621300885252068	pearson	1	Ttest_pvalue	Coefficient_of_eigenassay	SVD_pCMs_only3CT	NoPrepr	SVD	11153	NCT-NT1_D_then_T400	N	Kept components	NCT
Drug	D_then_T400_NCT	NCT	Cell_line.NT1_D_then_T400	Plate.99	CLCNKB	0.55	0.0439714212225031	pearson	1	Ttest_pvalue	Coefficient_of_eigenassay	SVD_pCMs_only3CT	NoPrepr	SVD	12080	NCT-NT1_D_then_T400	N	Kept components	NCT
Drug	D_then_T400_NCT	NCT	Cell_line.NT1_D_then_T400	Plate.99	CLDN1	0.55	0.149371448707275	pearson	1	Ttest_pvalue	Coefficient_of_eigenassay	SVD_pCMs_only3CT	NoPrepr	SVD	7473	NCT-NT1_D_then_T400	N	Kept components	NCT
Drug	D_then_T400_NCT	NCT	Cell_line.NT1_D_then_T400	Plate.99	CLDN10	0.55	-0.00296783517045842	pearson	1	Ttest_pvalue	Coefficient_of_eigenassay	SVD_pCMs_only3CT	NoPrepr	SVD	14940	NCT-NT1_D_then_T400	N	Kept components	NCT
Drug	D_then_T400_NCT	NCT	Cell_line.NT1_D_then_T400	Plate.99	CLDN11	0.55	-0.0372862867633252	pearson	1	Ttest_pvalue	Coefficient_of_eigenassay	SVD_pCMs_only3CT	NoPrepr	SVD	12450	NCT-NT1_D_then_T400	N	Kept components	NCT
Drug	D_then_T400_NCT	NCT	Cell_line.NT1_D_then_T400	Plate.99	CLDN12	0.55	0.38313622596837	pearson	1	Ttest_pvalue	Coefficient_of_eigenassay	SVD_pCMs_only3CT	NoPrepr	SVD	2239	NCT-NT1_D_then_T400	N	Kept components	NCT
Drug	D_then_T400_NCT	NCT	Cell_line.NT1_D_then_T400	Plate.99	CLDN15	0.55	-0.0233466654072657	pearson	1	Ttest_pvalue	Coefficient_of_eigenassay	SVD_pCMs_only3CT	NoPrepr	SVD	13305	NCT-NT1_D_then_T400	N	Kept components	NCT
Drug	D_then_T400_NCT	NCT	Cell_line.NT1_D_then_T400	Plate.99	CLDN18	0.55	0.0990229393081108	pearson	1	Ttest_pvalue	Coefficient_of_eigenassay	SVD_pCMs_only3CT	NoPrepr	SVD	9469	NCT-NT1_D_then_T400	N	Kept components	NCT
Drug	D_then_T400_NCT	NCT	Cell_line.NT1_D_then_T400	Plate.99	CLDN19	0.55	-0.00969693520547988	pearson	1	Ttest_pvalue	Coefficient_of_eigenassay	SVD_pCMs_only3CT	NoPrepr	SVD	14297	NCT-NT1_D_then_T400	N	Kept components	NCT
Drug	D_then_T400_NCT	NCT	Cell_line.NT1_D_then_T400	Plate.99	CLDN2	0.55	-0.124517547571336	pearson	1	Ttest_pvalue	Coefficient_of_eigenassay	SVD_pCMs_only3CT	NoPrepr	SVD	8414	NCT-NT1_D_then_T400	N	Kept components	NCT
Drug	D_then_T400_NCT	NCT	Cell_line.NT1_D_then_T400	Plate.99	CLDN20	0.55	-0.0260728120806014	pearson	1	Ttest_pvalue	Coefficient_of_eigenassay	SVD_pCMs_only3CT	NoPrepr	SVD	13115	NCT-NT1_D_then_T400	N	Kept components	NCT
Drug	D_then_T400_NCT	NCT	Cell_line.NT1_D_then_T400	Plate.99	CLDN23	0.55	0.0247484985180595	pearson	1	Ttest_pvalue	Coefficient_of_eigenassay	SVD_pCMs_only3CT	NoPrepr	SVD	13226	NCT-NT1_D_then_T400	N	Kept components	NCT
Drug	D_then_T400_NCT	NCT	Cell_line.NT1_D_then_T400	Plate.99	CLDN3	0.55	0.182865872748743	pearson	1	Ttest_pvalue	Coefficient_of_eigenassay	SVD_pCMs_only3CT	NoPrepr	SVD	6253	NCT-NT1_D_then_T400	N	Kept components	NCT
Drug	D_then_T400_NCT	NCT	Cell_line.NT1_D_then_T400	Plate.99	CLDN4	0.55	-0.0817467355976437	pearson	1	Ttest_pvalue	Coefficient_of_eigenassay	SVD_pCMs_only3CT	NoPrepr	SVD	10214	NCT-NT1_D_then_T400	N	Kept components	NCT
Drug	D_then_T400_NCT	NCT	Cell_line.NT1_D_then_T400	Plate.99	CLDN5	0.55	-0.0622316871145942	pearson	1	Ttest_pvalue	Coefficient_of_eigenassay	SVD_pCMs_only3CT	NoPrepr	SVD	11147	NCT-NT1_D_then_T400	N	Kept components	NCT
Drug	D_then_T400_NCT	NCT	Cell_line.NT1_D_then_T400	Plate.99	CLDN6	0.55	-0.170116439629025	pearson	1	Ttest_pvalue	Coefficient_of_eigenassay	SVD_pCMs_only3CT	NoPrepr	SVD	6702	NCT-NT1_D_then_T400	N	Kept components	NCT
Drug	D_then_T400_NCT	NCT	Cell_line.NT1_D_then_T400	Plate.99	CLDN9	0.55	0.0750772978199494	pearson	1	Ttest_pvalue	Coefficient_of_eigenassay	SVD_pCMs_only3CT	NoPrepr	SVD	10520	NCT-NT1_D_then_T400	N	Kept components	NCT
Drug	D_then_T400_NCT	NCT	Cell_line.NT1_D_then_T400	Plate.99	CLDND1	0.55	0.78356666662086	pearson	1	Ttest_pvalue	Coefficient_of_eigenassay	SVD_pCMs_only3CT	NoPrepr	SVD	384	NCT-NT1_D_then_T400	N	Kept components	NCT
Drug	D_then_T400_NCT	NCT	Cell_line.NT1_D_then_T400	Plate.99	CLDND2	0.55	-0.145530267478268	pearson	1	Ttest_pvalue	Coefficient_of_eigenassay	SVD_pCMs_only3CT	NoPrepr	SVD	7625	NCT-NT1_D_then_T400	N	Kept components	NCT
Drug	D_then_T400_NCT	NCT	Cell_line.NT1_D_then_T400	Plate.99	CLEC11A	0.55	-0.151366306262196	pearson	1	Ttest_pvalue	Coefficient_of_eigenassay	SVD_pCMs_only3CT	NoPrepr	SVD	7391	NCT-NT1_D_then_T400	N	Kept components	NCT
Drug	D_then_T400_NCT	NCT	Cell_line.NT1_D_then_T400	Plate.99	CLEC16A	0.55	0.080415454510952	pearson	1	Ttest_pvalue	Coefficient_of_eigenassay	SVD_pCMs_only3CT	NoPrepr	SVD	10279	NCT-NT1_D_then_T400	N	Kept components	NCT
Drug	D_then_T400_NCT	NCT	Cell_line.NT1_D_then_T400	Plate.99	CLEC18B	0.55	-0.137166372495123	pearson	1	Ttest_pvalue	Coefficient_of_eigenassay	SVD_pCMs_only3CT	NoPrepr	SVD	7917	NCT-NT1_D_then_T400	N	Kept components	NCT
Drug	D_then_T400_NCT	NCT	Cell_line.NT1_D_then_T400	Plate.99	CLEC19A	0.55	0.0218770351691784	pearson	1	Ttest_pvalue	Coefficient_of_eigenassay	SVD_pCMs_only3CT	NoPrepr	SVD	13401	NCT-NT1_D_then_T400	N	Kept components	NCT
Drug	D_then_T400_NCT	NCT	Cell_line.NT1_D_then_T400	Plate.99	CLEC1A	0.55	1.89132833944547e-05	pearson	1	Ttest_pvalue	Coefficient_of_eigenassay	SVD_pCMs_only3CT	NoPrepr	SVD	15316	NCT-NT1_D_then_T400	N	Kept components	NCT
Drug	D_then_T400_NCT	NCT	Cell_line.NT1_D_then_T400	Plate.99	CLEC20A	0.55	-0.000756275574778309	pearson	1	Ttest_pvalue	Coefficient_of_eigenassay	SVD_pCMs_only3CT	NoPrepr	SVD	15204	NCT-NT1_D_then_T400	N	Kept components	NCT
Drug	D_then_T400_NCT	NCT	Cell_line.NT1_D_then_T400	Plate.99	CLEC2A	0.55	-0.0512180476353154	pearson	1	Ttest_pvalue	Coefficient_of_eigenassay	SVD_pCMs_only3CT	NoPrepr	SVD	11704	NCT-NT1_D_then_T400	N	Kept components	NCT
Drug	D_then_T400_NCT	NCT	Cell_line.NT1_D_then_T400	Plate.99	CLEC2B	0.55	-0.00658289169634672	pearson	1	Ttest_pvalue	Coefficient_of_eigenassay	SVD_pCMs_only3CT	NoPrepr	SVD	14588	NCT-NT1_D_then_T400	N	Kept components	NCT
Drug	D_then_T400_NCT	NCT	Cell_line.NT1_D_then_T400	Plate.99	CLEC2D	0.55	-0.128148085518814	pearson	1	Ttest_pvalue	Coefficient_of_eigenassay	SVD_pCMs_only3CT	NoPrepr	SVD	8279	NCT-NT1_D_then_T400	N	Kept components	NCT
Drug	D_then_T400_NCT	NCT	Cell_line.NT1_D_then_T400	Plate.99	CLEC2L	0.55	0.00810427249715603	pearson	1	Ttest_pvalue	Coefficient_of_eigenassay	SVD_pCMs_only3CT	NoPrepr	SVD	14455	NCT-NT1_D_then_T400	N	Kept components	NCT
Drug	D_then_T400_NCT	NCT	Cell_line.NT1_D_then_T400	Plate.99	CLEC3A	0.55	0.0254403047806271	pearson	1	Ttest_pvalue	Coefficient_of_eigenassay	SVD_pCMs_only3CT	NoPrepr	SVD	13169	NCT-NT1_D_then_T400	N	Kept components	NCT
Drug	D_then_T400_NCT	NCT	Cell_line.NT1_D_then_T400	Plate.99	CLEC3B	0.55	0.14619456646948	pearson	1	Ttest_pvalue	Coefficient_of_eigenassay	SVD_pCMs_only3CT	NoPrepr	SVD	7594	NCT-NT1_D_then_T400	N	Kept components	NCT
Drug	D_then_T400_NCT	NCT	Cell_line.NT1_D_then_T400	Plate.99	CLEC4A	0.55	-0.691803456492804	pearson	1	Ttest_pvalue	Coefficient_of_eigenassay	SVD_pCMs_only3CT	NoPrepr	SVD	557	NCT-NT1_D_then_T400	N	Kept components	NCT
Drug	D_then_T400_NCT	NCT	Cell_line.NT1_D_then_T400	Plate.99	CLEC4E	0.55	-0.076585726619546	pearson	1	Ttest_pvalue	Coefficient_of_eigenassay	SVD_pCMs_only3CT	NoPrepr	SVD	10462	NCT-NT1_D_then_T400	N	Kept components	NCT
Drug	D_then_T400_NCT	NCT	Cell_line.NT1_D_then_T400	Plate.99	CLGN	0.55	0.376838841718117	pearson	1	Ttest_pvalue	Coefficient_of_eigenassay	SVD_pCMs_only3CT	NoPrepr	SVD	2313	NCT-NT1_D_then_T400	N	Kept components	NCT
Drug	D_then_T400_NCT	NCT	Cell_line.NT1_D_then_T400	Plate.99	CLHC1	0.55	-0.146459349859509	pearson	1	Ttest_pvalue	Coefficient_of_eigenassay	SVD_pCMs_only3CT	NoPrepr	SVD	7585	NCT-NT1_D_then_T400	N	Kept components	NCT
Drug	D_then_T400_NCT	NCT	Cell_line.NT1_D_then_T400	Plate.99	CLIC2	0.55	-0.0342458241627666	pearson	1	Ttest_pvalue	Coefficient_of_eigenassay	SVD_pCMs_only3CT	NoPrepr	SVD	12608	NCT-NT1_D_then_T400	N	Kept components	NCT
Drug	D_then_T400_NCT	NCT	Cell_line.NT1_D_then_T400	Plate.99	CLIC3	0.55	-0.0037040482837103	pearson	1	Ttest_pvalue	Coefficient_of_eigenassay	SVD_pCMs_only3CT	NoPrepr	SVD	14861	NCT-NT1_D_then_T400	N	Kept components	NCT
Drug	D_then_T400_NCT	NCT	Cell_line.NT1_D_then_T400	Plate.99	CLIC4	0.55	1.19814058545111	pearson	1	Ttest_pvalue	Coefficient_of_eigenassay	SVD_pCMs_only3CT	NoPrepr	SVD	128	NCT-NT1_D_then_T400	N	Kept components	NCT
Drug	D_then_T400_NCT	NCT	Cell_line.NT1_D_then_T400	Plate.99	CLIC5	0.55	0.484604336861953	pearson	1	Ttest_pvalue	Coefficient_of_eigenassay	SVD_pCMs_only3CT	NoPrepr	SVD	1361	NCT-NT1_D_then_T400	N	Kept components	NCT
Drug	D_then_T400_NCT	NCT	Cell_line.NT1_D_then_T400	Plate.99	CLIC6	0.55	0.0071936593986867	pearson	1	Ttest_pvalue	Coefficient_of_eigenassay	SVD_pCMs_only3CT	NoPrepr	SVD	14542	NCT-NT1_D_then_T400	N	Kept components	NCT
Drug	D_then_T400_NCT	NCT	Cell_line.NT1_D_then_T400	Plate.99	CLINT1	0.55	0.323401021070994	pearson	1	Ttest_pvalue	Coefficient_of_eigenassay	SVD_pCMs_only3CT	NoPrepr	SVD	3056	NCT-NT1_D_then_T400	N	Kept components	NCT
Drug	D_then_T400_NCT	NCT	Cell_line.NT1_D_then_T400	Plate.99	CLIP1	0.55	-0.235975026183698	pearson	1	Ttest_pvalue	Coefficient_of_eigenassay	SVD_pCMs_only3CT	NoPrepr	SVD	4755	NCT-NT1_D_then_T400	N	Kept components	NCT
Drug	D_then_T400_NCT	NCT	Cell_line.NT1_D_then_T400	Plate.99	CLIP2	0.55	0.0562780308677757	pearson	1	Ttest_pvalue	Coefficient_of_eigenassay	SVD_pCMs_only3CT	NoPrepr	SVD	11445	NCT-NT1_D_then_T400	N	Kept components	NCT
Drug	D_then_T400_NCT	NCT	Cell_line.NT1_D_then_T400	Plate.99	CLIP3	0.55	0.0538902780581268	pearson	1	Ttest_pvalue	Coefficient_of_eigenassay	SVD_pCMs_only3CT	NoPrepr	SVD	11584	NCT-NT1_D_then_T400	N	Kept components	NCT
Drug	D_then_T400_NCT	NCT	Cell_line.NT1_D_then_T400	Plate.99	CLIP4	0.55	0.126733154411579	pearson	1	Ttest_pvalue	Coefficient_of_eigenassay	SVD_pCMs_only3CT	NoPrepr	SVD	8324	NCT-NT1_D_then_T400	N	Kept components	NCT
Drug	D_then_T400_NCT	NCT	Cell_line.NT1_D_then_T400	Plate.99	CLK1	0.55	0.569718628481001	pearson	1	Ttest_pvalue	Coefficient_of_eigenassay	SVD_pCMs_only3CT	NoPrepr	SVD	922	NCT-NT1_D_then_T400	N	Kept components	NCT
Drug	D_then_T400_NCT	NCT	Cell_line.NT1_D_then_T400	Plate.99	CLK2	0.55	0.00524342798270146	pearson	1	Ttest_pvalue	Coefficient_of_eigenassay	SVD_pCMs_only3CT	NoPrepr	SVD	14704	NCT-NT1_D_then_T400	N	Kept components	NCT
Drug	D_then_T400_NCT	NCT	Cell_line.NT1_D_then_T400	Plate.99	CLK3	0.55	0.261317912964861	pearson	1	Ttest_pvalue	Coefficient_of_eigenassay	SVD_pCMs_only3CT	NoPrepr	SVD	4176	NCT-NT1_D_then_T400	N	Kept components	NCT
Drug	D_then_T400_NCT	NCT	Cell_line.NT1_D_then_T400	Plate.99	CLK4	0.55	0.150584173554864	pearson	1	Ttest_pvalue	Coefficient_of_eigenassay	SVD_pCMs_only3CT	NoPrepr	SVD	7424	NCT-NT1_D_then_T400	N	Kept components	NCT
Drug	D_then_T400_NCT	NCT	Cell_line.NT1_D_then_T400	Plate.99	CLMN	0.55	0.043662436218624	pearson	1	Ttest_pvalue	Coefficient_of_eigenassay	SVD_pCMs_only3CT	NoPrepr	SVD	12100	NCT-NT1_D_then_T400	N	Kept components	NCT
Drug	D_then_T400_NCT	NCT	Cell_line.NT1_D_then_T400	Plate.99	CLMP	0.55	-0.0426123933573756	pearson	1	Ttest_pvalue	Coefficient_of_eigenassay	SVD_pCMs_only3CT	NoPrepr	SVD	12159	NCT-NT1_D_then_T400	N	Kept components	NCT
Drug	D_then_T400_NCT	NCT	Cell_line.NT1_D_then_T400	Plate.99	CLN3	0.55	-0.131643818294875	pearson	1	Ttest_pvalue	Coefficient_of_eigenassay	SVD_pCMs_only3CT	NoPrepr	SVD	8136	NCT-NT1_D_then_T400	N	Kept components	NCT
Drug	D_then_T400_NCT	NCT	Cell_line.NT1_D_then_T400	Plate.99	CLN5	0.55	0.230412145005007	pearson	1	Ttest_pvalue	Coefficient_of_eigenassay	SVD_pCMs_only3CT	NoPrepr	SVD	4894	NCT-NT1_D_then_T400	N	Kept components	NCT
Drug	D_then_T400_NCT	NCT	Cell_line.NT1_D_then_T400	Plate.99	CLN6	0.55	0.15106696155442	pearson	1	Ttest_pvalue	Coefficient_of_eigenassay	SVD_pCMs_only3CT	NoPrepr	SVD	7406	NCT-NT1_D_then_T400	N	Kept components	NCT
Drug	D_then_T400_NCT	NCT	Cell_line.NT1_D_then_T400	Plate.99	CLNS1A	0.55	0.572143758278675	pearson	1	Ttest_pvalue	Coefficient_of_eigenassay	SVD_pCMs_only3CT	NoPrepr	SVD	915	NCT-NT1_D_then_T400	N	Kept components	NCT
Drug	D_then_T400_NCT	NCT	Cell_line.NT1_D_then_T400	Plate.99	CLOCK	0.55	0.44537920689311	pearson	1	Ttest_pvalue	Coefficient_of_eigenassay	SVD_pCMs_only3CT	NoPrepr	SVD	1636	NCT-NT1_D_then_T400	N	Kept components	NCT
Drug	D_then_T400_NCT	NCT	Cell_line.NT1_D_then_T400	Plate.99	CLP1	0.55	-0.0453924667825455	pearson	1	Ttest_pvalue	Coefficient_of_eigenassay	SVD_pCMs_only3CT	NoPrepr	SVD	11995	NCT-NT1_D_then_T400	N	Kept components	NCT
Drug	D_then_T400_NCT	NCT	Cell_line.NT1_D_then_T400	Plate.99	CLPB	0.55	-0.245867307918555	pearson	1	Ttest_pvalue	Coefficient_of_eigenassay	SVD_pCMs_only3CT	NoPrepr	SVD	4519	NCT-NT1_D_then_T400	N	Kept components	NCT
Drug	D_then_T400_NCT	NCT	Cell_line.NT1_D_then_T400	Plate.99	CLPP	0.55	-0.153340912470699	pearson	1	Ttest_pvalue	Coefficient_of_eigenassay	SVD_pCMs_only3CT	NoPrepr	SVD	7315	NCT-NT1_D_then_T400	N	Kept components	NCT
Drug	D_then_T400_NCT	NCT	Cell_line.NT1_D_then_T400	Plate.99	CLPTM1	0.55	0.223409478548706	pearson	1	Ttest_pvalue	Coefficient_of_eigenassay	SVD_pCMs_only3CT	NoPrepr	SVD	5102	NCT-NT1_D_then_T400	N	Kept components	NCT
Drug	D_then_T400_NCT	NCT	Cell_line.NT1_D_then_T400	Plate.99	CLPTM1L	0.55	-0.460440235712127	pearson	1	Ttest_pvalue	Coefficient_of_eigenassay	SVD_pCMs_only3CT	NoPrepr	SVD	1528	NCT-NT1_D_then_T400	N	Kept components	NCT
Drug	D_then_T400_NCT	NCT	Cell_line.NT1_D_then_T400	Plate.99	CLPX	0.55	0.114806709956552	pearson	1	Ttest_pvalue	Coefficient_of_eigenassay	SVD_pCMs_only3CT	NoPrepr	SVD	8835	NCT-NT1_D_then_T400	N	Kept components	NCT
Drug	D_then_T400_NCT	NCT	Cell_line.NT1_D_then_T400	Plate.99	CLSPN	0.55	-1.52419815590423	pearson	1	Ttest_pvalue	Coefficient_of_eigenassay	SVD_pCMs_only3CT	NoPrepr	SVD	76	NCT-NT1_D_then_T400	N	Kept components	NCT
Drug	D_then_T400_NCT	NCT	Cell_line.NT1_D_then_T400	Plate.99	CLSTN1	0.55	0.158849574072894	pearson	1	Ttest_pvalue	Coefficient_of_eigenassay	SVD_pCMs_only3CT	NoPrepr	SVD	7101	NCT-NT1_D_then_T400	N	Kept components	NCT
Drug	D_then_T400_NCT	NCT	Cell_line.NT1_D_then_T400	Plate.99	CLSTN2	0.55	-0.0697940756820826	pearson	1	Ttest_pvalue	Coefficient_of_eigenassay	SVD_pCMs_only3CT	NoPrepr	SVD	10763	NCT-NT1_D_then_T400	N	Kept components	NCT
Drug	D_then_T400_NCT	NCT	Cell_line.NT1_D_then_T400	Plate.99	CLSTN3	0.55	0.159967063249343	pearson	1	Ttest_pvalue	Coefficient_of_eigenassay	SVD_pCMs_only3CT	NoPrepr	SVD	7057	NCT-NT1_D_then_T400	N	Kept components	NCT
Drug	D_then_T400_NCT	NCT	Cell_line.NT1_D_then_T400	Plate.99	CLTA	0.55	-0.493295544561489	pearson	1	Ttest_pvalue	Coefficient_of_eigenassay	SVD_pCMs_only3CT	NoPrepr	SVD	1317	NCT-NT1_D_then_T400	N	Kept components	NCT
Drug	D_then_T400_NCT	NCT	Cell_line.NT1_D_then_T400	Plate.99	CLTB	0.55	-0.0209513961174653	pearson	1	Ttest_pvalue	Coefficient_of_eigenassay	SVD_pCMs_only3CT	NoPrepr	SVD	13474	NCT-NT1_D_then_T400	N	Kept components	NCT
Drug	D_then_T400_NCT	NCT	Cell_line.NT1_D_then_T400	Plate.99	CLTC	0.55	-0.109456783452888	pearson	1	Ttest_pvalue	Coefficient_of_eigenassay	SVD_pCMs_only3CT	NoPrepr	SVD	9042	NCT-NT1_D_then_T400	N	Kept components	NCT
Drug	D_then_T400_NCT	NCT	Cell_line.NT1_D_then_T400	Plate.99	CLTCL1	0.55	-0.0624703581777938	pearson	1	Ttest_pvalue	Coefficient_of_eigenassay	SVD_pCMs_only3CT	NoPrepr	SVD	11138	NCT-NT1_D_then_T400	N	Kept components	NCT
Drug	D_then_T400_NCT	NCT	Cell_line.NT1_D_then_T400	Plate.99	CLTRN	0.55	-0.401419861735606	pearson	1	Ttest_pvalue	Coefficient_of_eigenassay	SVD_pCMs_only3CT	NoPrepr	SVD	2041	NCT-NT1_D_then_T400	N	Kept components	NCT
Drug	D_then_T400_NCT	NCT	Cell_line.NT1_D_then_T400	Plate.99	CLU	0.55	0.171488715876684	pearson	1	Ttest_pvalue	Coefficient_of_eigenassay	SVD_pCMs_only3CT	NoPrepr	SVD	6653	NCT-NT1_D_then_T400	N	Kept components	NCT
Drug	D_then_T400_NCT	NCT	Cell_line.NT1_D_then_T400	Plate.99	CLUAP1	0.55	-0.0253695783503231	pearson	1	Ttest_pvalue	Coefficient_of_eigenassay	SVD_pCMs_only3CT	NoPrepr	SVD	13173	NCT-NT1_D_then_T400	N	Kept components	NCT
Drug	D_then_T400_NCT	NCT	Cell_line.NT1_D_then_T400	Plate.99	CLUH	0.55	0.0416446112963177	pearson	1	Ttest_pvalue	Coefficient_of_eigenassay	SVD_pCMs_only3CT	NoPrepr	SVD	12217	NCT-NT1_D_then_T400	N	Kept components	NCT
Drug	D_then_T400_NCT	NCT	Cell_line.NT1_D_then_T400	Plate.99	CLUL1	0.55	0.164674193119877	pearson	1	Ttest_pvalue	Coefficient_of_eigenassay	SVD_pCMs_only3CT	NoPrepr	SVD	6886	NCT-NT1_D_then_T400	N	Kept components	NCT
Drug	D_then_T400_NCT	NCT	Cell_line.NT1_D_then_T400	Plate.99	CLVS2	0.55	0.045359974691682	pearson	1	Ttest_pvalue	Coefficient_of_eigenassay	SVD_pCMs_only3CT	NoPrepr	SVD	11999	NCT-NT1_D_then_T400	N	Kept components	NCT
Drug	D_then_T400_NCT	NCT	Cell_line.NT1_D_then_T400	Plate.99	CLYBL	0.55	-0.0609819535862879	pearson	1	Ttest_pvalue	Coefficient_of_eigenassay	SVD_pCMs_only3CT	NoPrepr	SVD	11206	NCT-NT1_D_then_T400	N	Kept components	NCT
Drug	D_then_T400_NCT	NCT	Cell_line.NT1_D_then_T400	Plate.99	CMAS	0.55	-0.170137971646848	pearson	1	Ttest_pvalue	Coefficient_of_eigenassay	SVD_pCMs_only3CT	NoPrepr	SVD	6701	NCT-NT1_D_then_T400	N	Kept components	NCT
Drug	D_then_T400_NCT	NCT	Cell_line.NT1_D_then_T400	Plate.99	CMBL	0.55	-0.0691657857256408	pearson	1	Ttest_pvalue	Coefficient_of_eigenassay	SVD_pCMs_only3CT	NoPrepr	SVD	10797	NCT-NT1_D_then_T400	N	Kept components	NCT
Drug	D_then_T400_NCT	NCT	Cell_line.NT1_D_then_T400	Plate.99	CMC1	0.55	0.0254800399841396	pearson	1	Ttest_pvalue	Coefficient_of_eigenassay	SVD_pCMs_only3CT	NoPrepr	SVD	13161	NCT-NT1_D_then_T400	N	Kept components	NCT
Drug	D_then_T400_NCT	NCT	Cell_line.NT1_D_then_T400	Plate.99	CMC2	0.55	-0.0767964256265715	pearson	1	Ttest_pvalue	Coefficient_of_eigenassay	SVD_pCMs_only3CT	NoPrepr	SVD	10447	NCT-NT1_D_then_T400	N	Kept components	NCT
Drug	D_then_T400_NCT	NCT	Cell_line.NT1_D_then_T400	Plate.99	CMC4	0.55	-0.433464822914349	pearson	1	Ttest_pvalue	Coefficient_of_eigenassay	SVD_pCMs_only3CT	NoPrepr	SVD	1719	NCT-NT1_D_then_T400	N	Kept components	NCT
Drug	D_then_T400_NCT	NCT	Cell_line.NT1_D_then_T400	Plate.99	CMIP	0.55	0.0679780135615567	pearson	1	Ttest_pvalue	Coefficient_of_eigenassay	SVD_pCMs_only3CT	NoPrepr	SVD	10856	NCT-NT1_D_then_T400	N	Kept components	NCT
Drug	D_then_T400_NCT	NCT	Cell_line.NT1_D_then_T400	Plate.99	CMKLR1	0.55	-0.112692475244467	pearson	1	Ttest_pvalue	Coefficient_of_eigenassay	SVD_pCMs_only3CT	NoPrepr	SVD	8911	NCT-NT1_D_then_T400	N	Kept components	NCT
Drug	D_then_T400_NCT	NCT	Cell_line.NT1_D_then_T400	Plate.99	CMPK1	0.55	0.316235598701675	pearson	1	Ttest_pvalue	Coefficient_of_eigenassay	SVD_pCMs_only3CT	NoPrepr	SVD	3160	NCT-NT1_D_then_T400	N	Kept components	NCT
Drug	D_then_T400_NCT	NCT	Cell_line.NT1_D_then_T400	Plate.99	CMPK2	0.55	-0.0124984870181006	pearson	1	Ttest_pvalue	Coefficient_of_eigenassay	SVD_pCMs_only3CT	NoPrepr	SVD	14075	NCT-NT1_D_then_T400	N	Kept components	NCT
Drug	D_then_T400_NCT	NCT	Cell_line.NT1_D_then_T400	Plate.99	CMSS1	0.55	0.14621666912181	pearson	1	Ttest_pvalue	Coefficient_of_eigenassay	SVD_pCMs_only3CT	NoPrepr	SVD	7592	NCT-NT1_D_then_T400	N	Kept components	NCT
Drug	D_then_T400_NCT	NCT	Cell_line.NT1_D_then_T400	Plate.99	CMTM1	0.55	-0.025964771801654	pearson	1	Ttest_pvalue	Coefficient_of_eigenassay	SVD_pCMs_only3CT	NoPrepr	SVD	13120	NCT-NT1_D_then_T400	N	Kept components	NCT
Drug	D_then_T400_NCT	NCT	Cell_line.NT1_D_then_T400	Plate.99	CMTM3	0.55	-0.400852619026011	pearson	1	Ttest_pvalue	Coefficient_of_eigenassay	SVD_pCMs_only3CT	NoPrepr	SVD	2046	NCT-NT1_D_then_T400	N	Kept components	NCT
Drug	D_then_T400_NCT	NCT	Cell_line.NT1_D_then_T400	Plate.99	CMTM4	0.55	0.178935997704817	pearson	1	Ttest_pvalue	Coefficient_of_eigenassay	SVD_pCMs_only3CT	NoPrepr	SVD	6389	NCT-NT1_D_then_T400	N	Kept components	NCT
Drug	D_then_T400_NCT	NCT	Cell_line.NT1_D_then_T400	Plate.99	CMTM5	0.55	-0.601831301347066	pearson	1	Ttest_pvalue	Coefficient_of_eigenassay	SVD_pCMs_only3CT	NoPrepr	SVD	798	NCT-NT1_D_then_T400	N	Kept components	NCT
Drug	D_then_T400_NCT	NCT	Cell_line.NT1_D_then_T400	Plate.99	CMTM6	0.55	1.01780244726149	pearson	1	Ttest_pvalue	Coefficient_of_eigenassay	SVD_pCMs_only3CT	NoPrepr	SVD	201	NCT-NT1_D_then_T400	N	Kept components	NCT
Drug	D_then_T400_NCT	NCT	Cell_line.NT1_D_then_T400	Plate.99	CMTM7	0.55	-0.331320102668789	pearson	1	Ttest_pvalue	Coefficient_of_eigenassay	SVD_pCMs_only3CT	NoPrepr	SVD	2928	NCT-NT1_D_then_T400	N	Kept components	NCT
Drug	D_then_T400_NCT	NCT	Cell_line.NT1_D_then_T400	Plate.99	CMTM8	0.55	-0.0511798900016932	pearson	1	Ttest_pvalue	Coefficient_of_eigenassay	SVD_pCMs_only3CT	NoPrepr	SVD	11707	NCT-NT1_D_then_T400	N	Kept components	NCT
Drug	D_then_T400_NCT	NCT	Cell_line.NT1_D_then_T400	Plate.99	CMTR1	0.55	-0.0550543826856446	pearson	1	Ttest_pvalue	Coefficient_of_eigenassay	SVD_pCMs_only3CT	NoPrepr	SVD	11518	NCT-NT1_D_then_T400	N	Kept components	NCT
Drug	D_then_T400_NCT	NCT	Cell_line.NT1_D_then_T400	Plate.99	CMTR2	0.55	0.801647893631078	pearson	1	Ttest_pvalue	Coefficient_of_eigenassay	SVD_pCMs_only3CT	NoPrepr	SVD	366	NCT-NT1_D_then_T400	N	Kept components	NCT
Drug	D_then_T400_NCT	NCT	Cell_line.NT1_D_then_T400	Plate.99	CMYA5	0.55	-0.347337195765965	pearson	1	Ttest_pvalue	Coefficient_of_eigenassay	SVD_pCMs_only3CT	NoPrepr	SVD	2672	NCT-NT1_D_then_T400	N	Kept components	NCT
Drug	D_then_T400_NCT	NCT	Cell_line.NT1_D_then_T400	Plate.99	CNBP	0.55	0.314469230068207	pearson	1	Ttest_pvalue	Coefficient_of_eigenassay	SVD_pCMs_only3CT	NoPrepr	SVD	3193	NCT-NT1_D_then_T400	N	Kept components	NCT
Drug	D_then_T400_NCT	NCT	Cell_line.NT1_D_then_T400	Plate.99	CNDP2	0.55	-0.117903454740323	pearson	1	Ttest_pvalue	Coefficient_of_eigenassay	SVD_pCMs_only3CT	NoPrepr	SVD	8700	NCT-NT1_D_then_T400	N	Kept components	NCT
Drug	D_then_T400_NCT	NCT	Cell_line.NT1_D_then_T400	Plate.99	CNEP1R1	0.55	0.187180475223053	pearson	1	Ttest_pvalue	Coefficient_of_eigenassay	SVD_pCMs_only3CT	NoPrepr	SVD	6117	NCT-NT1_D_then_T400	N	Kept components	NCT
Drug	D_then_T400_NCT	NCT	Cell_line.NT1_D_then_T400	Plate.99	CNFN	0.55	0.226067993179286	pearson	1	Ttest_pvalue	Coefficient_of_eigenassay	SVD_pCMs_only3CT	NoPrepr	SVD	5032	NCT-NT1_D_then_T400	N	Kept components	NCT
Drug	D_then_T400_NCT	NCT	Cell_line.NT1_D_then_T400	Plate.99	CNGA1	0.55	0.0231341786300857	pearson	1	Ttest_pvalue	Coefficient_of_eigenassay	SVD_pCMs_only3CT	NoPrepr	SVD	13320	NCT-NT1_D_then_T400	N	Kept components	NCT
Drug	D_then_T400_NCT	NCT	Cell_line.NT1_D_then_T400	Plate.99	CNGA3	0.55	0.0245210548639704	pearson	1	Ttest_pvalue	Coefficient_of_eigenassay	SVD_pCMs_only3CT	NoPrepr	SVD	13241	NCT-NT1_D_then_T400	N	Kept components	NCT
Drug	D_then_T400_NCT	NCT	Cell_line.NT1_D_then_T400	Plate.99	CNGA4	0.55	-0.000225323588657196	pearson	1	Ttest_pvalue	Coefficient_of_eigenassay	SVD_pCMs_only3CT	NoPrepr	SVD	15274	NCT-NT1_D_then_T400	N	Kept components	NCT
Drug	D_then_T400_NCT	NCT	Cell_line.NT1_D_then_T400	Plate.99	CNGB1	0.55	0.0521361367500681	pearson	1	Ttest_pvalue	Coefficient_of_eigenassay	SVD_pCMs_only3CT	NoPrepr	SVD	11664	NCT-NT1_D_then_T400	N	Kept components	NCT
Drug	D_then_T400_NCT	NCT	Cell_line.NT1_D_then_T400	Plate.99	CNIH1	0.55	0.513821607450566	pearson	1	Ttest_pvalue	Coefficient_of_eigenassay	SVD_pCMs_only3CT	NoPrepr	SVD	1199	NCT-NT1_D_then_T400	N	Kept components	NCT
Drug	D_then_T400_NCT	NCT	Cell_line.NT1_D_then_T400	Plate.99	CNIH2	0.55	0.289089148537381	pearson	1	Ttest_pvalue	Coefficient_of_eigenassay	SVD_pCMs_only3CT	NoPrepr	SVD	3615	NCT-NT1_D_then_T400	N	Kept components	NCT
Drug	D_then_T400_NCT	NCT	Cell_line.NT1_D_then_T400	Plate.99	CNIH3	0.55	0.198695589102432	pearson	1	Ttest_pvalue	Coefficient_of_eigenassay	SVD_pCMs_only3CT	NoPrepr	SVD	5778	NCT-NT1_D_then_T400	N	Kept components	NCT
Drug	D_then_T400_NCT	NCT	Cell_line.NT1_D_then_T400	Plate.99	CNIH4	0.55	-0.667115407389426	pearson	1	Ttest_pvalue	Coefficient_of_eigenassay	SVD_pCMs_only3CT	NoPrepr	SVD	615	NCT-NT1_D_then_T400	N	Kept components	NCT
Drug	D_then_T400_NCT	NCT	Cell_line.NT1_D_then_T400	Plate.99	CNKSR1	0.55	0.111700633618099	pearson	1	Ttest_pvalue	Coefficient_of_eigenassay	SVD_pCMs_only3CT	NoPrepr	SVD	8947	NCT-NT1_D_then_T400	N	Kept components	NCT
Drug	D_then_T400_NCT	NCT	Cell_line.NT1_D_then_T400	Plate.99	CNKSR2	0.55	0.156856268761833	pearson	1	Ttest_pvalue	Coefficient_of_eigenassay	SVD_pCMs_only3CT	NoPrepr	SVD	7183	NCT-NT1_D_then_T400	N	Kept components	NCT
Drug	D_then_T400_NCT	NCT	Cell_line.NT1_D_then_T400	Plate.99	CNKSR3	0.55	-0.193299480157032	pearson	1	Ttest_pvalue	Coefficient_of_eigenassay	SVD_pCMs_only3CT	NoPrepr	SVD	5930	NCT-NT1_D_then_T400	N	Kept components	NCT
Drug	D_then_T400_NCT	NCT	Cell_line.NT1_D_then_T400	Plate.99	CNMD	0.55	0.00968935710707515	pearson	1	Ttest_pvalue	Coefficient_of_eigenassay	SVD_pCMs_only3CT	NoPrepr	SVD	14299	NCT-NT1_D_then_T400	N	Kept components	NCT
Drug	D_then_T400_NCT	NCT	Cell_line.NT1_D_then_T400	Plate.99	CNN1	0.55	0.12216433894626	pearson	1	Ttest_pvalue	Coefficient_of_eigenassay	SVD_pCMs_only3CT	NoPrepr	SVD	8510	NCT-NT1_D_then_T400	N	Kept components	NCT
Drug	D_then_T400_NCT	NCT	Cell_line.NT1_D_then_T400	Plate.99	CNN2	0.55	0.209101812457548	pearson	1	Ttest_pvalue	Coefficient_of_eigenassay	SVD_pCMs_only3CT	NoPrepr	SVD	5483	NCT-NT1_D_then_T400	N	Kept components	NCT
Drug	D_then_T400_NCT	NCT	Cell_line.NT1_D_then_T400	Plate.99	CNN3	0.55	0.280650120046964	pearson	1	Ttest_pvalue	Coefficient_of_eigenassay	SVD_pCMs_only3CT	NoPrepr	SVD	3790	NCT-NT1_D_then_T400	N	Kept components	NCT
Drug	D_then_T400_NCT	NCT	Cell_line.NT1_D_then_T400	Plate.99	CNNM1	0.55	0.848547115196008	pearson	1	Ttest_pvalue	Coefficient_of_eigenassay	SVD_pCMs_only3CT	NoPrepr	SVD	314	NCT-NT1_D_then_T400	N	Kept components	NCT
Drug	D_then_T400_NCT	NCT	Cell_line.NT1_D_then_T400	Plate.99	CNNM2	0.55	-0.0755604953278933	pearson	1	Ttest_pvalue	Coefficient_of_eigenassay	SVD_pCMs_only3CT	NoPrepr	SVD	10505	NCT-NT1_D_then_T400	N	Kept components	NCT
Drug	D_then_T400_NCT	NCT	Cell_line.NT1_D_then_T400	Plate.99	CNNM3	0.55	0.137682339963226	pearson	1	Ttest_pvalue	Coefficient_of_eigenassay	SVD_pCMs_only3CT	NoPrepr	SVD	7901	NCT-NT1_D_then_T400	N	Kept components	NCT
Drug	D_then_T400_NCT	NCT	Cell_line.NT1_D_then_T400	Plate.99	CNNM4	0.55	0.174736560477741	pearson	1	Ttest_pvalue	Coefficient_of_eigenassay	SVD_pCMs_only3CT	NoPrepr	SVD	6539	NCT-NT1_D_then_T400	N	Kept components	NCT
Drug	D_then_T400_NCT	NCT	Cell_line.NT1_D_then_T400	Plate.99	CNOT1	0.55	0.391326283057408	pearson	1	Ttest_pvalue	Coefficient_of_eigenassay	SVD_pCMs_only3CT	NoPrepr	SVD	2140	NCT-NT1_D_then_T400	N	Kept components	NCT
Drug	D_then_T400_NCT	NCT	Cell_line.NT1_D_then_T400	Plate.99	CNOT10	0.55	0.10063170098909	pearson	1	Ttest_pvalue	Coefficient_of_eigenassay	SVD_pCMs_only3CT	NoPrepr	SVD	9410	NCT-NT1_D_then_T400	N	Kept components	NCT
Drug	D_then_T400_NCT	NCT	Cell_line.NT1_D_then_T400	Plate.99	CNOT11	0.55	-0.052407439759156	pearson	1	Ttest_pvalue	Coefficient_of_eigenassay	SVD_pCMs_only3CT	NoPrepr	SVD	11649	NCT-NT1_D_then_T400	N	Kept components	NCT
Drug	D_then_T400_NCT	NCT	Cell_line.NT1_D_then_T400	Plate.99	CNOT2	0.55	0.291160522614821	pearson	1	Ttest_pvalue	Coefficient_of_eigenassay	SVD_pCMs_only3CT	NoPrepr	SVD	3574	NCT-NT1_D_then_T400	N	Kept components	NCT
Drug	D_then_T400_NCT	NCT	Cell_line.NT1_D_then_T400	Plate.99	CNOT3	0.55	0.243803523862599	pearson	1	Ttest_pvalue	Coefficient_of_eigenassay	SVD_pCMs_only3CT	NoPrepr	SVD	4565	NCT-NT1_D_then_T400	N	Kept components	NCT
Drug	D_then_T400_NCT	NCT	Cell_line.NT1_D_then_T400	Plate.99	CNOT4	0.55	0.241631439400223	pearson	1	Ttest_pvalue	Coefficient_of_eigenassay	SVD_pCMs_only3CT	NoPrepr	SVD	4622	NCT-NT1_D_then_T400	N	Kept components	NCT
Drug	D_then_T400_NCT	NCT	Cell_line.NT1_D_then_T400	Plate.99	CNOT6	0.55	0.14865321266441	pearson	1	Ttest_pvalue	Coefficient_of_eigenassay	SVD_pCMs_only3CT	NoPrepr	SVD	7494	NCT-NT1_D_then_T400	N	Kept components	NCT
Drug	D_then_T400_NCT	NCT	Cell_line.NT1_D_then_T400	Plate.99	CNOT6L	0.55	0.123281285354663	pearson	1	Ttest_pvalue	Coefficient_of_eigenassay	SVD_pCMs_only3CT	NoPrepr	SVD	8469	NCT-NT1_D_then_T400	N	Kept components	NCT
Drug	D_then_T400_NCT	NCT	Cell_line.NT1_D_then_T400	Plate.99	CNOT7	0.55	0.706776609352494	pearson	1	Ttest_pvalue	Coefficient_of_eigenassay	SVD_pCMs_only3CT	NoPrepr	SVD	527	NCT-NT1_D_then_T400	N	Kept components	NCT
Drug	D_then_T400_NCT	NCT	Cell_line.NT1_D_then_T400	Plate.99	CNOT8	0.55	0.197123121244515	pearson	1	Ttest_pvalue	Coefficient_of_eigenassay	SVD_pCMs_only3CT	NoPrepr	SVD	5847	NCT-NT1_D_then_T400	N	Kept components	NCT
Drug	D_then_T400_NCT	NCT	Cell_line.NT1_D_then_T400	Plate.99	CNOT9	0.55	0.0307904384469099	pearson	1	Ttest_pvalue	Coefficient_of_eigenassay	SVD_pCMs_only3CT	NoPrepr	SVD	12820	NCT-NT1_D_then_T400	N	Kept components	NCT
Drug	D_then_T400_NCT	NCT	Cell_line.NT1_D_then_T400	Plate.99	CNP	0.55	0.3188799949017	pearson	1	Ttest_pvalue	Coefficient_of_eigenassay	SVD_pCMs_only3CT	NoPrepr	SVD	3121	NCT-NT1_D_then_T400	N	Kept components	NCT
Drug	D_then_T400_NCT	NCT	Cell_line.NT1_D_then_T400	Plate.99	CNPPD1	0.55	-0.0195749835027099	pearson	1	Ttest_pvalue	Coefficient_of_eigenassay	SVD_pCMs_only3CT	NoPrepr	SVD	13571	NCT-NT1_D_then_T400	N	Kept components	NCT
Drug	D_then_T400_NCT	NCT	Cell_line.NT1_D_then_T400	Plate.99	CNPY1	0.55	0.220124214403659	pearson	1	Ttest_pvalue	Coefficient_of_eigenassay	SVD_pCMs_only3CT	NoPrepr	SVD	5186	NCT-NT1_D_then_T400	N	Kept components	NCT
Drug	D_then_T400_NCT	NCT	Cell_line.NT1_D_then_T400	Plate.99	CNPY2	0.55	-0.343511530503446	pearson	1	Ttest_pvalue	Coefficient_of_eigenassay	SVD_pCMs_only3CT	NoPrepr	SVD	2723	NCT-NT1_D_then_T400	N	Kept components	NCT
Drug	D_then_T400_NCT	NCT	Cell_line.NT1_D_then_T400	Plate.99	CNPY3	0.55	0.17410953245525	pearson	1	Ttest_pvalue	Coefficient_of_eigenassay	SVD_pCMs_only3CT	NoPrepr	SVD	6565	NCT-NT1_D_then_T400	N	Kept components	NCT
Drug	D_then_T400_NCT	NCT	Cell_line.NT1_D_then_T400	Plate.99	CNPY4	0.55	-0.360483859678412	pearson	1	Ttest_pvalue	Coefficient_of_eigenassay	SVD_pCMs_only3CT	NoPrepr	SVD	2511	NCT-NT1_D_then_T400	N	Kept components	NCT
Drug	D_then_T400_NCT	NCT	Cell_line.NT1_D_then_T400	Plate.99	CNR1	0.55	1.20548568526158	pearson	1	Ttest_pvalue	Coefficient_of_eigenassay	SVD_pCMs_only3CT	NoPrepr	SVD	126	NCT-NT1_D_then_T400	N	Kept components	NCT
Drug	D_then_T400_NCT	NCT	Cell_line.NT1_D_then_T400	Plate.99	CNRIP1	0.55	-0.271274063557556	pearson	1	Ttest_pvalue	Coefficient_of_eigenassay	SVD_pCMs_only3CT	NoPrepr	SVD	3966	NCT-NT1_D_then_T400	N	Kept components	NCT
Drug	D_then_T400_NCT	NCT	Cell_line.NT1_D_then_T400	Plate.99	CNST	0.55	-0.0380355296494581	pearson	1	Ttest_pvalue	Coefficient_of_eigenassay	SVD_pCMs_only3CT	NoPrepr	SVD	12406	NCT-NT1_D_then_T400	N	Kept components	NCT
Drug	D_then_T400_NCT	NCT	Cell_line.NT1_D_then_T400	Plate.99	CNTD1	0.55	0.0925345834731048	pearson	1	Ttest_pvalue	Coefficient_of_eigenassay	SVD_pCMs_only3CT	NoPrepr	SVD	9754	NCT-NT1_D_then_T400	N	Kept components	NCT
Drug	D_then_T400_NCT	NCT	Cell_line.NT1_D_then_T400	Plate.99	CNTD2	0.55	0.140804591852767	pearson	1	Ttest_pvalue	Coefficient_of_eigenassay	SVD_pCMs_only3CT	NoPrepr	SVD	7792	NCT-NT1_D_then_T400	N	Kept components	NCT
Drug	D_then_T400_NCT	NCT	Cell_line.NT1_D_then_T400	Plate.99	CNTFR	0.55	0.448089299337009	pearson	1	Ttest_pvalue	Coefficient_of_eigenassay	SVD_pCMs_only3CT	NoPrepr	SVD	1619	NCT-NT1_D_then_T400	N	Kept components	NCT
Drug	D_then_T400_NCT	NCT	Cell_line.NT1_D_then_T400	Plate.99	CNTLN	0.55	-0.460335650495069	pearson	1	Ttest_pvalue	Coefficient_of_eigenassay	SVD_pCMs_only3CT	NoPrepr	SVD	1532	NCT-NT1_D_then_T400	N	Kept components	NCT
Drug	D_then_T400_NCT	NCT	Cell_line.NT1_D_then_T400	Plate.99	CNTN1	0.55	1.17918772426835	pearson	1	Ttest_pvalue	Coefficient_of_eigenassay	SVD_pCMs_only3CT	NoPrepr	SVD	133	NCT-NT1_D_then_T400	N	Kept components	NCT
Drug	D_then_T400_NCT	NCT	Cell_line.NT1_D_then_T400	Plate.99	CNTN2	0.55	0.0280237404235379	pearson	1	Ttest_pvalue	Coefficient_of_eigenassay	SVD_pCMs_only3CT	NoPrepr	SVD	12983	NCT-NT1_D_then_T400	N	Kept components	NCT
Drug	D_then_T400_NCT	NCT	Cell_line.NT1_D_then_T400	Plate.99	CNTN3	0.55	0.118594335509707	pearson	1	Ttest_pvalue	Coefficient_of_eigenassay	SVD_pCMs_only3CT	NoPrepr	SVD	8664	NCT-NT1_D_then_T400	N	Kept components	NCT
Drug	D_then_T400_NCT	NCT	Cell_line.NT1_D_then_T400	Plate.99	CNTN4	0.55	0.0191830743183383	pearson	1	Ttest_pvalue	Coefficient_of_eigenassay	SVD_pCMs_only3CT	NoPrepr	SVD	13599	NCT-NT1_D_then_T400	N	Kept components	NCT
Drug	D_then_T400_NCT	NCT	Cell_line.NT1_D_then_T400	Plate.99	CNTN5	0.55	0.208814541794631	pearson	1	Ttest_pvalue	Coefficient_of_eigenassay	SVD_pCMs_only3CT	NoPrepr	SVD	5491	NCT-NT1_D_then_T400	N	Kept components	NCT
Drug	D_then_T400_NCT	NCT	Cell_line.NT1_D_then_T400	Plate.99	CNTN6	0.55	0.0243463858324705	pearson	1	Ttest_pvalue	Coefficient_of_eigenassay	SVD_pCMs_only3CT	NoPrepr	SVD	13251	NCT-NT1_D_then_T400	N	Kept components	NCT
Drug	D_then_T400_NCT	NCT	Cell_line.NT1_D_then_T400	Plate.99	CNTNAP1	0.55	0.00210426212707534	pearson	1	Ttest_pvalue	Coefficient_of_eigenassay	SVD_pCMs_only3CT	NoPrepr	SVD	15042	NCT-NT1_D_then_T400	N	Kept components	NCT
Drug	D_then_T400_NCT	NCT	Cell_line.NT1_D_then_T400	Plate.99	CNTNAP2	0.55	-0.0992436814433089	pearson	1	Ttest_pvalue	Coefficient_of_eigenassay	SVD_pCMs_only3CT	NoPrepr	SVD	9464	NCT-NT1_D_then_T400	N	Kept components	NCT
Drug	D_then_T400_NCT	NCT	Cell_line.NT1_D_then_T400	Plate.99	CNTNAP3	0.55	-0.073920281721893	pearson	1	Ttest_pvalue	Coefficient_of_eigenassay	SVD_pCMs_only3CT	NoPrepr	SVD	10575	NCT-NT1_D_then_T400	N	Kept components	NCT
Drug	D_then_T400_NCT	NCT	Cell_line.NT1_D_then_T400	Plate.99	CNTNAP3B	0.55	-0.0124431750644776	pearson	1	Ttest_pvalue	Coefficient_of_eigenassay	SVD_pCMs_only3CT	NoPrepr	SVD	14082	NCT-NT1_D_then_T400	N	Kept components	NCT
Drug	D_then_T400_NCT	NCT	Cell_line.NT1_D_then_T400	Plate.99	CNTNAP4	0.55	0.0858855540598219	pearson	1	Ttest_pvalue	Coefficient_of_eigenassay	SVD_pCMs_only3CT	NoPrepr	SVD	10043	NCT-NT1_D_then_T400	N	Kept components	NCT
Drug	D_then_T400_NCT	NCT	Cell_line.NT1_D_then_T400	Plate.99	CNTNAP5	0.55	0.011858728932953	pearson	1	Ttest_pvalue	Coefficient_of_eigenassay	SVD_pCMs_only3CT	NoPrepr	SVD	14119	NCT-NT1_D_then_T400	N	Kept components	NCT
Drug	D_then_T400_NCT	NCT	Cell_line.NT1_D_then_T400	Plate.99	CNTRL	0.55	-0.29416348372889	pearson	1	Ttest_pvalue	Coefficient_of_eigenassay	SVD_pCMs_only3CT	NoPrepr	SVD	3531	NCT-NT1_D_then_T400	N	Kept components	NCT
Drug	D_then_T400_NCT	NCT	Cell_line.NT1_D_then_T400	Plate.99	CNTROB	0.55	-0.0501598759570283	pearson	1	Ttest_pvalue	Coefficient_of_eigenassay	SVD_pCMs_only3CT	NoPrepr	SVD	11753	NCT-NT1_D_then_T400	N	Kept components	NCT
Drug	D_then_T400_NCT	NCT	Cell_line.NT1_D_then_T400	Plate.99	COA1	0.55	-0.00940821005078715	pearson	1	Ttest_pvalue	Coefficient_of_eigenassay	SVD_pCMs_only3CT	NoPrepr	SVD	14327	NCT-NT1_D_then_T400	N	Kept components	NCT
Drug	D_then_T400_NCT	NCT	Cell_line.NT1_D_then_T400	Plate.99	COA3	0.55	-0.236369539894614	pearson	1	Ttest_pvalue	Coefficient_of_eigenassay	SVD_pCMs_only3CT	NoPrepr	SVD	4743	NCT-NT1_D_then_T400	N	Kept components	NCT
Drug	D_then_T400_NCT	NCT	Cell_line.NT1_D_then_T400	Plate.99	COA4	0.55	0.00639947332322022	pearson	1	Ttest_pvalue	Coefficient_of_eigenassay	SVD_pCMs_only3CT	NoPrepr	SVD	14602	NCT-NT1_D_then_T400	N	Kept components	NCT
Drug	D_then_T400_NCT	NCT	Cell_line.NT1_D_then_T400	Plate.99	COA5	0.55	-0.0796522794364403	pearson	1	Ttest_pvalue	Coefficient_of_eigenassay	SVD_pCMs_only3CT	NoPrepr	SVD	10310	NCT-NT1_D_then_T400	N	Kept components	NCT
Drug	D_then_T400_NCT	NCT	Cell_line.NT1_D_then_T400	Plate.99	COA6	0.55	0.000882806315709369	pearson	1	Ttest_pvalue	Coefficient_of_eigenassay	SVD_pCMs_only3CT	NoPrepr	SVD	15189	NCT-NT1_D_then_T400	N	Kept components	NCT
Drug	D_then_T400_NCT	NCT	Cell_line.NT1_D_then_T400	Plate.99	COA7	0.55	-0.086878069441587	pearson	1	Ttest_pvalue	Coefficient_of_eigenassay	SVD_pCMs_only3CT	NoPrepr	SVD	9998	NCT-NT1_D_then_T400	N	Kept components	NCT
Drug	D_then_T400_NCT	NCT	Cell_line.NT1_D_then_T400	Plate.99	COASY	0.55	-0.0541007943257298	pearson	1	Ttest_pvalue	Coefficient_of_eigenassay	SVD_pCMs_only3CT	NoPrepr	SVD	11572	NCT-NT1_D_then_T400	N	Kept components	NCT
Drug	D_then_T400_NCT	NCT	Cell_line.NT1_D_then_T400	Plate.99	COBL	0.55	-0.0512288000451692	pearson	1	Ttest_pvalue	Coefficient_of_eigenassay	SVD_pCMs_only3CT	NoPrepr	SVD	11703	NCT-NT1_D_then_T400	N	Kept components	NCT
Drug	D_then_T400_NCT	NCT	Cell_line.NT1_D_then_T400	Plate.99	COBLL1	0.55	-0.258777756428378	pearson	1	Ttest_pvalue	Coefficient_of_eigenassay	SVD_pCMs_only3CT	NoPrepr	SVD	4233	NCT-NT1_D_then_T400	N	Kept components	NCT
Drug	D_then_T400_NCT	NCT	Cell_line.NT1_D_then_T400	Plate.99	COCH	0.55	0.0203180701157278	pearson	1	Ttest_pvalue	Coefficient_of_eigenassay	SVD_pCMs_only3CT	NoPrepr	SVD	13519	NCT-NT1_D_then_T400	N	Kept components	NCT
Drug	D_then_T400_NCT	NCT	Cell_line.NT1_D_then_T400	Plate.99	COG1	0.55	0.180892692022079	pearson	1	Ttest_pvalue	Coefficient_of_eigenassay	SVD_pCMs_only3CT	NoPrepr	SVD	6330	NCT-NT1_D_then_T400	N	Kept components	NCT
Drug	D_then_T400_NCT	NCT	Cell_line.NT1_D_then_T400	Plate.99	COG2	0.55	0.069233712966142	pearson	1	Ttest_pvalue	Coefficient_of_eigenassay	SVD_pCMs_only3CT	NoPrepr	SVD	10790	NCT-NT1_D_then_T400	N	Kept components	NCT
Drug	D_then_T400_NCT	NCT	Cell_line.NT1_D_then_T400	Plate.99	COG3	0.55	0.301939132177708	pearson	1	Ttest_pvalue	Coefficient_of_eigenassay	SVD_pCMs_only3CT	NoPrepr	SVD	3404	NCT-NT1_D_then_T400	N	Kept components	NCT
Drug	D_then_T400_NCT	NCT	Cell_line.NT1_D_then_T400	Plate.99	COG4	0.55	0.148433650253376	pearson	1	Ttest_pvalue	Coefficient_of_eigenassay	SVD_pCMs_only3CT	NoPrepr	SVD	7505	NCT-NT1_D_then_T400	N	Kept components	NCT
Drug	D_then_T400_NCT	NCT	Cell_line.NT1_D_then_T400	Plate.99	COG5	0.55	0.377725455933244	pearson	1	Ttest_pvalue	Coefficient_of_eigenassay	SVD_pCMs_only3CT	NoPrepr	SVD	2301	NCT-NT1_D_then_T400	N	Kept components	NCT
Drug	D_then_T400_NCT	NCT	Cell_line.NT1_D_then_T400	Plate.99	COG6	0.55	0.653827620414175	pearson	1	Ttest_pvalue	Coefficient_of_eigenassay	SVD_pCMs_only3CT	NoPrepr	SVD	649	NCT-NT1_D_then_T400	N	Kept components	NCT
Drug	D_then_T400_NCT	NCT	Cell_line.NT1_D_then_T400	Plate.99	COG7	0.55	0.195560471503675	pearson	1	Ttest_pvalue	Coefficient_of_eigenassay	SVD_pCMs_only3CT	NoPrepr	SVD	5879	NCT-NT1_D_then_T400	N	Kept components	NCT
Drug	D_then_T400_NCT	NCT	Cell_line.NT1_D_then_T400	Plate.99	COG8	0.55	0.106500454524846	pearson	1	Ttest_pvalue	Coefficient_of_eigenassay	SVD_pCMs_only3CT	NoPrepr	SVD	9179	NCT-NT1_D_then_T400	N	Kept components	NCT
Drug	D_then_T400_NCT	NCT	Cell_line.NT1_D_then_T400	Plate.99	COIL	0.55	-0.0259320239578781	pearson	1	Ttest_pvalue	Coefficient_of_eigenassay	SVD_pCMs_only3CT	NoPrepr	SVD	13122	NCT-NT1_D_then_T400	N	Kept components	NCT
Drug	D_then_T400_NCT	NCT	Cell_line.NT1_D_then_T400	Plate.99	COL10A1	0.55	0.223465882491863	pearson	1	Ttest_pvalue	Coefficient_of_eigenassay	SVD_pCMs_only3CT	NoPrepr	SVD	5101	NCT-NT1_D_then_T400	N	Kept components	NCT
Drug	D_then_T400_NCT	NCT	Cell_line.NT1_D_then_T400	Plate.99	COL11A1	0.55	-1.42342273743073	pearson	1	Ttest_pvalue	Coefficient_of_eigenassay	SVD_pCMs_only3CT	NoPrepr	SVD	90	NCT-NT1_D_then_T400	N	Kept components	NCT
Drug	D_then_T400_NCT	NCT	Cell_line.NT1_D_then_T400	Plate.99	COL11A2	0.55	-0.00180808859675915	pearson	1	Ttest_pvalue	Coefficient_of_eigenassay	SVD_pCMs_only3CT	NoPrepr	SVD	15080	NCT-NT1_D_then_T400	N	Kept components	NCT
Drug	D_then_T400_NCT	NCT	Cell_line.NT1_D_then_T400	Plate.99	COL12A1	0.55	-0.144684647775561	pearson	1	Ttest_pvalue	Coefficient_of_eigenassay	SVD_pCMs_only3CT	NoPrepr	SVD	7655	NCT-NT1_D_then_T400	N	Kept components	NCT
Drug	D_then_T400_NCT	NCT	Cell_line.NT1_D_then_T400	Plate.99	COL13A1	0.55	-0.968118655975889	pearson	1	Ttest_pvalue	Coefficient_of_eigenassay	SVD_pCMs_only3CT	NoPrepr	SVD	230	NCT-NT1_D_then_T400	N	Kept components	NCT
Drug	D_then_T400_NCT	NCT	Cell_line.NT1_D_then_T400	Plate.99	COL14A1	0.55	-0.126071430437831	pearson	1	Ttest_pvalue	Coefficient_of_eigenassay	SVD_pCMs_only3CT	NoPrepr	SVD	8353	NCT-NT1_D_then_T400	N	Kept components	NCT
Drug	D_then_T400_NCT	NCT	Cell_line.NT1_D_then_T400	Plate.99	COL15A1	0.55	-0.109281812634116	pearson	1	Ttest_pvalue	Coefficient_of_eigenassay	SVD_pCMs_only3CT	NoPrepr	SVD	9053	NCT-NT1_D_then_T400	N	Kept components	NCT
Drug	D_then_T400_NCT	NCT	Cell_line.NT1_D_then_T400	Plate.99	COL16A1	0.55	0.003708628277989	pearson	1	Ttest_pvalue	Coefficient_of_eigenassay	SVD_pCMs_only3CT	NoPrepr	SVD	14860	NCT-NT1_D_then_T400	N	Kept components	NCT
Drug	D_then_T400_NCT	NCT	Cell_line.NT1_D_then_T400	Plate.99	COL17A1	0.55	-0.0253955098396607	pearson	1	Ttest_pvalue	Coefficient_of_eigenassay	SVD_pCMs_only3CT	NoPrepr	SVD	13172	NCT-NT1_D_then_T400	N	Kept components	NCT
Drug	D_then_T400_NCT	NCT	Cell_line.NT1_D_then_T400	Plate.99	COL18A1	0.55	-0.00399976110164876	pearson	1	Ttest_pvalue	Coefficient_of_eigenassay	SVD_pCMs_only3CT	NoPrepr	SVD	14830	NCT-NT1_D_then_T400	N	Kept components	NCT
Drug	D_then_T400_NCT	NCT	Cell_line.NT1_D_then_T400	Plate.99	COL19A1	0.55	-0.252438269494311	pearson	1	Ttest_pvalue	Coefficient_of_eigenassay	SVD_pCMs_only3CT	NoPrepr	SVD	4379	NCT-NT1_D_then_T400	N	Kept components	NCT
Drug	D_then_T400_NCT	NCT	Cell_line.NT1_D_then_T400	Plate.99	COL1A1	0.55	-0.0634728581621744	pearson	1	Ttest_pvalue	Coefficient_of_eigenassay	SVD_pCMs_only3CT	NoPrepr	SVD	11082	NCT-NT1_D_then_T400	N	Kept components	NCT
Drug	D_then_T400_NCT	NCT	Cell_line.NT1_D_then_T400	Plate.99	COL1A2	0.55	-0.348397010411982	pearson	1	Ttest_pvalue	Coefficient_of_eigenassay	SVD_pCMs_only3CT	NoPrepr	SVD	2661	NCT-NT1_D_then_T400	N	Kept components	NCT
Drug	D_then_T400_NCT	NCT	Cell_line.NT1_D_then_T400	Plate.99	COL21A1	0.55	0.167328484564489	pearson	1	Ttest_pvalue	Coefficient_of_eigenassay	SVD_pCMs_only3CT	NoPrepr	SVD	6806	NCT-NT1_D_then_T400	N	Kept components	NCT
Drug	D_then_T400_NCT	NCT	Cell_line.NT1_D_then_T400	Plate.99	COL22A1	0.55	-0.0660375100416059	pearson	1	Ttest_pvalue	Coefficient_of_eigenassay	SVD_pCMs_only3CT	NoPrepr	SVD	10956	NCT-NT1_D_then_T400	N	Kept components	NCT
Drug	D_then_T400_NCT	NCT	Cell_line.NT1_D_then_T400	Plate.99	COL23A1	0.55	0.53219602885972	pearson	1	Ttest_pvalue	Coefficient_of_eigenassay	SVD_pCMs_only3CT	NoPrepr	SVD	1094	NCT-NT1_D_then_T400	N	Kept components	NCT
Drug	D_then_T400_NCT	NCT	Cell_line.NT1_D_then_T400	Plate.99	COL24A1	0.55	-0.163702453171781	pearson	1	Ttest_pvalue	Coefficient_of_eigenassay	SVD_pCMs_only3CT	NoPrepr	SVD	6919	NCT-NT1_D_then_T400	N	Kept components	NCT
Drug	D_then_T400_NCT	NCT	Cell_line.NT1_D_then_T400	Plate.99	COL25A1	0.55	-0.516634317602709	pearson	1	Ttest_pvalue	Coefficient_of_eigenassay	SVD_pCMs_only3CT	NoPrepr	SVD	1187	NCT-NT1_D_then_T400	N	Kept components	NCT
Drug	D_then_T400_NCT	NCT	Cell_line.NT1_D_then_T400	Plate.99	COL26A1	0.55	0.939859318312476	pearson	1	Ttest_pvalue	Coefficient_of_eigenassay	SVD_pCMs_only3CT	NoPrepr	SVD	243	NCT-NT1_D_then_T400	N	Kept components	NCT
Drug	D_then_T400_NCT	NCT	Cell_line.NT1_D_then_T400	Plate.99	COL27A1	0.55	0.253634723320744	pearson	1	Ttest_pvalue	Coefficient_of_eigenassay	SVD_pCMs_only3CT	NoPrepr	SVD	4350	NCT-NT1_D_then_T400	N	Kept components	NCT
Drug	D_then_T400_NCT	NCT	Cell_line.NT1_D_then_T400	Plate.99	COL28A1	0.55	-0.051810538244154	pearson	1	Ttest_pvalue	Coefficient_of_eigenassay	SVD_pCMs_only3CT	NoPrepr	SVD	11679	NCT-NT1_D_then_T400	N	Kept components	NCT
Drug	D_then_T400_NCT	NCT	Cell_line.NT1_D_then_T400	Plate.99	COL2A1	0.55	-0.155416117838447	pearson	1	Ttest_pvalue	Coefficient_of_eigenassay	SVD_pCMs_only3CT	NoPrepr	SVD	7231	NCT-NT1_D_then_T400	N	Kept components	NCT
Drug	D_then_T400_NCT	NCT	Cell_line.NT1_D_then_T400	Plate.99	COL3A1	0.55	-0.063438663071791	pearson	1	Ttest_pvalue	Coefficient_of_eigenassay	SVD_pCMs_only3CT	NoPrepr	SVD	11083	NCT-NT1_D_then_T400	N	Kept components	NCT
Drug	D_then_T400_NCT	NCT	Cell_line.NT1_D_then_T400	Plate.99	COL4A1	0.55	0.0276227425597949	pearson	1	Ttest_pvalue	Coefficient_of_eigenassay	SVD_pCMs_only3CT	NoPrepr	SVD	13005	NCT-NT1_D_then_T400	N	Kept components	NCT
Drug	D_then_T400_NCT	NCT	Cell_line.NT1_D_then_T400	Plate.99	COL4A2	0.55	-0.0483465997820245	pearson	1	Ttest_pvalue	Coefficient_of_eigenassay	SVD_pCMs_only3CT	NoPrepr	SVD	11840	NCT-NT1_D_then_T400	N	Kept components	NCT
Drug	D_then_T400_NCT	NCT	Cell_line.NT1_D_then_T400	Plate.99	COL4A2-AS2	0.55	0.0393677232557815	pearson	1	Ttest_pvalue	Coefficient_of_eigenassay	SVD_pCMs_only3CT	NoPrepr	SVD	12332	NCT-NT1_D_then_T400	N	Kept components	NCT
Drug	D_then_T400_NCT	NCT	Cell_line.NT1_D_then_T400	Plate.99	COL4A3	0.55	-0.287868573495012	pearson	1	Ttest_pvalue	Coefficient_of_eigenassay	SVD_pCMs_only3CT	NoPrepr	SVD	3645	NCT-NT1_D_then_T400	N	Kept components	NCT
Drug	D_then_T400_NCT	NCT	Cell_line.NT1_D_then_T400	Plate.99	COL4A3BP	0.55	0.0616352436852435	pearson	1	Ttest_pvalue	Coefficient_of_eigenassay	SVD_pCMs_only3CT	NoPrepr	SVD	11174	NCT-NT1_D_then_T400	N	Kept components	NCT
Drug	D_then_T400_NCT	NCT	Cell_line.NT1_D_then_T400	Plate.99	COL4A4	0.55	0.386622100619525	pearson	1	Ttest_pvalue	Coefficient_of_eigenassay	SVD_pCMs_only3CT	NoPrepr	SVD	2198	NCT-NT1_D_then_T400	N	Kept components	NCT
Drug	D_then_T400_NCT	NCT	Cell_line.NT1_D_then_T400	Plate.99	COL4A5	0.55	-0.220762611888226	pearson	1	Ttest_pvalue	Coefficient_of_eigenassay	SVD_pCMs_only3CT	NoPrepr	SVD	5168	NCT-NT1_D_then_T400	N	Kept components	NCT
Drug	D_then_T400_NCT	NCT	Cell_line.NT1_D_then_T400	Plate.99	COL4A6	0.55	0.138491378319245	pearson	1	Ttest_pvalue	Coefficient_of_eigenassay	SVD_pCMs_only3CT	NoPrepr	SVD	7873	NCT-NT1_D_then_T400	N	Kept components	NCT
Drug	D_then_T400_NCT	NCT	Cell_line.NT1_D_then_T400	Plate.99	COL5A1	0.55	0.0784563679690469	pearson	1	Ttest_pvalue	Coefficient_of_eigenassay	SVD_pCMs_only3CT	NoPrepr	SVD	10374	NCT-NT1_D_then_T400	N	Kept components	NCT
Drug	D_then_T400_NCT	NCT	Cell_line.NT1_D_then_T400	Plate.99	COL5A2	0.55	-0.308178032841412	pearson	1	Ttest_pvalue	Coefficient_of_eigenassay	SVD_pCMs_only3CT	NoPrepr	SVD	3302	NCT-NT1_D_then_T400	N	Kept components	NCT
Drug	D_then_T400_NCT	NCT	Cell_line.NT1_D_then_T400	Plate.99	COL5A3	0.55	-0.0332706970893628	pearson	1	Ttest_pvalue	Coefficient_of_eigenassay	SVD_pCMs_only3CT	NoPrepr	SVD	12661	NCT-NT1_D_then_T400	N	Kept components	NCT
Drug	D_then_T400_NCT	NCT	Cell_line.NT1_D_then_T400	Plate.99	COL6A1	0.55	0.160385624258144	pearson	1	Ttest_pvalue	Coefficient_of_eigenassay	SVD_pCMs_only3CT	NoPrepr	SVD	7044	NCT-NT1_D_then_T400	N	Kept components	NCT
Drug	D_then_T400_NCT	NCT	Cell_line.NT1_D_then_T400	Plate.99	COL6A2	0.55	0.324527399981472	pearson	1	Ttest_pvalue	Coefficient_of_eigenassay	SVD_pCMs_only3CT	NoPrepr	SVD	3043	NCT-NT1_D_then_T400	N	Kept components	NCT
Drug	D_then_T400_NCT	NCT	Cell_line.NT1_D_then_T400	Plate.99	COL6A3	0.55	0.200161078789143	pearson	1	Ttest_pvalue	Coefficient_of_eigenassay	SVD_pCMs_only3CT	NoPrepr	SVD	5732	NCT-NT1_D_then_T400	N	Kept components	NCT
Drug	D_then_T400_NCT	NCT	Cell_line.NT1_D_then_T400	Plate.99	COL6A6	0.55	0.0112304859555272	pearson	1	Ttest_pvalue	Coefficient_of_eigenassay	SVD_pCMs_only3CT	NoPrepr	SVD	14181	NCT-NT1_D_then_T400	N	Kept components	NCT
Drug	D_then_T400_NCT	NCT	Cell_line.NT1_D_then_T400	Plate.99	COL7A1	0.55	-0.115859003811913	pearson	1	Ttest_pvalue	Coefficient_of_eigenassay	SVD_pCMs_only3CT	NoPrepr	SVD	8780	NCT-NT1_D_then_T400	N	Kept components	NCT
Drug	D_then_T400_NCT	NCT	Cell_line.NT1_D_then_T400	Plate.99	COL8A1	0.55	0.296048971957363	pearson	1	Ttest_pvalue	Coefficient_of_eigenassay	SVD_pCMs_only3CT	NoPrepr	SVD	3501	NCT-NT1_D_then_T400	N	Kept components	NCT
Drug	D_then_T400_NCT	NCT	Cell_line.NT1_D_then_T400	Plate.99	COL8A2	0.55	-0.111360504723227	pearson	1	Ttest_pvalue	Coefficient_of_eigenassay	SVD_pCMs_only3CT	NoPrepr	SVD	8960	NCT-NT1_D_then_T400	N	Kept components	NCT
Drug	D_then_T400_NCT	NCT	Cell_line.NT1_D_then_T400	Plate.99	COL9A1	0.55	-0.288153883450465	pearson	1	Ttest_pvalue	Coefficient_of_eigenassay	SVD_pCMs_only3CT	NoPrepr	SVD	3640	NCT-NT1_D_then_T400	N	Kept components	NCT
Drug	D_then_T400_NCT	NCT	Cell_line.NT1_D_then_T400	Plate.99	COL9A2	0.55	0.398160066996611	pearson	1	Ttest_pvalue	Coefficient_of_eigenassay	SVD_pCMs_only3CT	NoPrepr	SVD	2071	NCT-NT1_D_then_T400	N	Kept components	NCT
Drug	D_then_T400_NCT	NCT	Cell_line.NT1_D_then_T400	Plate.99	COL9A3	0.55	-0.303847701705833	pearson	1	Ttest_pvalue	Coefficient_of_eigenassay	SVD_pCMs_only3CT	NoPrepr	SVD	3386	NCT-NT1_D_then_T400	N	Kept components	NCT
Drug	D_then_T400_NCT	NCT	Cell_line.NT1_D_then_T400	Plate.99	COLCA1	0.55	0.282059426853102	pearson	1	Ttest_pvalue	Coefficient_of_eigenassay	SVD_pCMs_only3CT	NoPrepr	SVD	3764	NCT-NT1_D_then_T400	N	Kept components	NCT
Drug	D_then_T400_NCT	NCT	Cell_line.NT1_D_then_T400	Plate.99	COLCA2	0.55	0.29432254338104	pearson	1	Ttest_pvalue	Coefficient_of_eigenassay	SVD_pCMs_only3CT	NoPrepr	SVD	3527	NCT-NT1_D_then_T400	N	Kept components	NCT
Drug	D_then_T400_NCT	NCT	Cell_line.NT1_D_then_T400	Plate.99	COLEC10	0.55	-0.31277981680844	pearson	1	Ttest_pvalue	Coefficient_of_eigenassay	SVD_pCMs_only3CT	NoPrepr	SVD	3220	NCT-NT1_D_then_T400	N	Kept components	NCT
Drug	D_then_T400_NCT	NCT	Cell_line.NT1_D_then_T400	Plate.99	COLEC11	0.55	-0.290436280077304	pearson	1	Ttest_pvalue	Coefficient_of_eigenassay	SVD_pCMs_only3CT	NoPrepr	SVD	3590	NCT-NT1_D_then_T400	N	Kept components	NCT
Drug	D_then_T400_NCT	NCT	Cell_line.NT1_D_then_T400	Plate.99	COLEC12	0.55	0.096460721170821	pearson	1	Ttest_pvalue	Coefficient_of_eigenassay	SVD_pCMs_only3CT	NoPrepr	SVD	9578	NCT-NT1_D_then_T400	N	Kept components	NCT
Drug	D_then_T400_NCT	NCT	Cell_line.NT1_D_then_T400	Plate.99	COLGALT1	0.55	0.107147665454983	pearson	1	Ttest_pvalue	Coefficient_of_eigenassay	SVD_pCMs_only3CT	NoPrepr	SVD	9152	NCT-NT1_D_then_T400	N	Kept components	NCT
Drug	D_then_T400_NCT	NCT	Cell_line.NT1_D_then_T400	Plate.99	COLGALT2	0.55	0.18354974035481	pearson	1	Ttest_pvalue	Coefficient_of_eigenassay	SVD_pCMs_only3CT	NoPrepr	SVD	6230	NCT-NT1_D_then_T400	N	Kept components	NCT
Drug	D_then_T400_NCT	NCT	Cell_line.NT1_D_then_T400	Plate.99	COLQ	0.55	-0.248998148752347	pearson	1	Ttest_pvalue	Coefficient_of_eigenassay	SVD_pCMs_only3CT	NoPrepr	SVD	4456	NCT-NT1_D_then_T400	N	Kept components	NCT
Drug	D_then_T400_NCT	NCT	Cell_line.NT1_D_then_T400	Plate.99	COMMD1	0.55	-0.571109244917215	pearson	1	Ttest_pvalue	Coefficient_of_eigenassay	SVD_pCMs_only3CT	NoPrepr	SVD	919	NCT-NT1_D_then_T400	N	Kept components	NCT
Drug	D_then_T400_NCT	NCT	Cell_line.NT1_D_then_T400	Plate.99	COMMD10	0.55	0.551450878787433	pearson	1	Ttest_pvalue	Coefficient_of_eigenassay	SVD_pCMs_only3CT	NoPrepr	SVD	993	NCT-NT1_D_then_T400	N	Kept components	NCT
Drug	D_then_T400_NCT	NCT	Cell_line.NT1_D_then_T400	Plate.99	COMMD2	0.55	0.560163081093413	pearson	1	Ttest_pvalue	Coefficient_of_eigenassay	SVD_pCMs_only3CT	NoPrepr	SVD	959	NCT-NT1_D_then_T400	N	Kept components	NCT
Drug	D_then_T400_NCT	NCT	Cell_line.NT1_D_then_T400	Plate.99	COMMD3	0.55	-0.145466635546494	pearson	1	Ttest_pvalue	Coefficient_of_eigenassay	SVD_pCMs_only3CT	NoPrepr	SVD	7629	NCT-NT1_D_then_T400	N	Kept components	NCT
Drug	D_then_T400_NCT	NCT	Cell_line.NT1_D_then_T400	Plate.99	COMMD4	0.55	0.337709169404292	pearson	1	Ttest_pvalue	Coefficient_of_eigenassay	SVD_pCMs_only3CT	NoPrepr	SVD	2823	NCT-NT1_D_then_T400	N	Kept components	NCT
Drug	D_then_T400_NCT	NCT	Cell_line.NT1_D_then_T400	Plate.99	COMMD5	0.55	-0.114964318479836	pearson	1	Ttest_pvalue	Coefficient_of_eigenassay	SVD_pCMs_only3CT	NoPrepr	SVD	8828	NCT-NT1_D_then_T400	N	Kept components	NCT
Drug	D_then_T400_NCT	NCT	Cell_line.NT1_D_then_T400	Plate.99	COMMD6	0.55	-0.335355090861357	pearson	1	Ttest_pvalue	Coefficient_of_eigenassay	SVD_pCMs_only3CT	NoPrepr	SVD	2869	NCT-NT1_D_then_T400	N	Kept components	NCT
Drug	D_then_T400_NCT	NCT	Cell_line.NT1_D_then_T400	Plate.99	COMMD7	0.55	-0.243034662074296	pearson	1	Ttest_pvalue	Coefficient_of_eigenassay	SVD_pCMs_only3CT	NoPrepr	SVD	4589	NCT-NT1_D_then_T400	N	Kept components	NCT
Drug	D_then_T400_NCT	NCT	Cell_line.NT1_D_then_T400	Plate.99	COMMD8	0.55	0.77127764090852	pearson	1	Ttest_pvalue	Coefficient_of_eigenassay	SVD_pCMs_only3CT	NoPrepr	SVD	399	NCT-NT1_D_then_T400	N	Kept components	NCT
Drug	D_then_T400_NCT	NCT	Cell_line.NT1_D_then_T400	Plate.99	COMMD9	0.55	0.15491990051726	pearson	1	Ttest_pvalue	Coefficient_of_eigenassay	SVD_pCMs_only3CT	NoPrepr	SVD	7252	NCT-NT1_D_then_T400	N	Kept components	NCT
Drug	D_then_T400_NCT	NCT	Cell_line.NT1_D_then_T400	Plate.99	COMP	0.55	-0.00826418328668386	pearson	1	Ttest_pvalue	Coefficient_of_eigenassay	SVD_pCMs_only3CT	NoPrepr	SVD	14431	NCT-NT1_D_then_T400	N	Kept components	NCT
Drug	D_then_T400_NCT	NCT	Cell_line.NT1_D_then_T400	Plate.99	COMT	0.55	-0.18972821030039	pearson	1	Ttest_pvalue	Coefficient_of_eigenassay	SVD_pCMs_only3CT	NoPrepr	SVD	6039	NCT-NT1_D_then_T400	N	Kept components	NCT
Drug	D_then_T400_NCT	NCT	Cell_line.NT1_D_then_T400	Plate.99	COMTD1	0.55	-0.25992018692949	pearson	1	Ttest_pvalue	Coefficient_of_eigenassay	SVD_pCMs_only3CT	NoPrepr	SVD	4205	NCT-NT1_D_then_T400	N	Kept components	NCT
Drug	D_then_T400_NCT	NCT	Cell_line.NT1_D_then_T400	Plate.99	COP1	0.55	-0.165379964647402	pearson	1	Ttest_pvalue	Coefficient_of_eigenassay	SVD_pCMs_only3CT	NoPrepr	SVD	6865	NCT-NT1_D_then_T400	N	Kept components	NCT
Drug	D_then_T400_NCT	NCT	Cell_line.NT1_D_then_T400	Plate.99	COPA	0.55	-0.673790451075112	pearson	1	Ttest_pvalue	Coefficient_of_eigenassay	SVD_pCMs_only3CT	NoPrepr	SVD	595	NCT-NT1_D_then_T400	N	Kept components	NCT
Drug	D_then_T400_NCT	NCT	Cell_line.NT1_D_then_T400	Plate.99	COPB1	0.55	0.273431169772879	pearson	1	Ttest_pvalue	Coefficient_of_eigenassay	SVD_pCMs_only3CT	NoPrepr	SVD	3928	NCT-NT1_D_then_T400	N	Kept components	NCT
Drug	D_then_T400_NCT	NCT	Cell_line.NT1_D_then_T400	Plate.99	COPB2	0.55	-0.122684686896358	pearson	1	Ttest_pvalue	Coefficient_of_eigenassay	SVD_pCMs_only3CT	NoPrepr	SVD	8489	NCT-NT1_D_then_T400	N	Kept components	NCT
Drug	D_then_T400_NCT	NCT	Cell_line.NT1_D_then_T400	Plate.99	COPE	0.55	0.357223297401631	pearson	1	Ttest_pvalue	Coefficient_of_eigenassay	SVD_pCMs_only3CT	NoPrepr	SVD	2556	NCT-NT1_D_then_T400	N	Kept components	NCT
Drug	D_then_T400_NCT	NCT	Cell_line.NT1_D_then_T400	Plate.99	COPG1	0.55	-0.224454796657627	pearson	1	Ttest_pvalue	Coefficient_of_eigenassay	SVD_pCMs_only3CT	NoPrepr	SVD	5076	NCT-NT1_D_then_T400	N	Kept components	NCT
Drug	D_then_T400_NCT	NCT	Cell_line.NT1_D_then_T400	Plate.99	COPG2	0.55	0.143827776778713	pearson	1	Ttest_pvalue	Coefficient_of_eigenassay	SVD_pCMs_only3CT	NoPrepr	SVD	7685	NCT-NT1_D_then_T400	N	Kept components	NCT
Drug	D_then_T400_NCT	NCT	Cell_line.NT1_D_then_T400	Plate.99	COPRS	0.55	-0.720325577468169	pearson	1	Ttest_pvalue	Coefficient_of_eigenassay	SVD_pCMs_only3CT	NoPrepr	SVD	497	NCT-NT1_D_then_T400	N	Kept components	NCT
Drug	D_then_T400_NCT	NCT	Cell_line.NT1_D_then_T400	Plate.99	COPS2	0.55	0.728778201593745	pearson	1	Ttest_pvalue	Coefficient_of_eigenassay	SVD_pCMs_only3CT	NoPrepr	SVD	476	NCT-NT1_D_then_T400	N	Kept components	NCT
Drug	D_then_T400_NCT	NCT	Cell_line.NT1_D_then_T400	Plate.99	COPS3	0.55	0.283431269161801	pearson	1	Ttest_pvalue	Coefficient_of_eigenassay	SVD_pCMs_only3CT	NoPrepr	SVD	3722	NCT-NT1_D_then_T400	N	Kept components	NCT
Drug	D_then_T400_NCT	NCT	Cell_line.NT1_D_then_T400	Plate.99	COPS4	0.55	0.17055952282256	pearson	1	Ttest_pvalue	Coefficient_of_eigenassay	SVD_pCMs_only3CT	NoPrepr	SVD	6688	NCT-NT1_D_then_T400	N	Kept components	NCT
Drug	D_then_T400_NCT	NCT	Cell_line.NT1_D_then_T400	Plate.99	COPS5	0.55	0.00483017202508519	pearson	1	Ttest_pvalue	Coefficient_of_eigenassay	SVD_pCMs_only3CT	NoPrepr	SVD	14752	NCT-NT1_D_then_T400	N	Kept components	NCT
Drug	D_then_T400_NCT	NCT	Cell_line.NT1_D_then_T400	Plate.99	COPS6	0.55	-0.362953445109934	pearson	1	Ttest_pvalue	Coefficient_of_eigenassay	SVD_pCMs_only3CT	NoPrepr	SVD	2475	NCT-NT1_D_then_T400	N	Kept components	NCT
Drug	D_then_T400_NCT	NCT	Cell_line.NT1_D_then_T400	Plate.99	COPS7A	0.55	-0.135560653036903	pearson	1	Ttest_pvalue	Coefficient_of_eigenassay	SVD_pCMs_only3CT	NoPrepr	SVD	7962	NCT-NT1_D_then_T400	N	Kept components	NCT
Drug	D_then_T400_NCT	NCT	Cell_line.NT1_D_then_T400	Plate.99	COPS7B	0.55	0.0329687324917658	pearson	1	Ttest_pvalue	Coefficient_of_eigenassay	SVD_pCMs_only3CT	NoPrepr	SVD	12683	NCT-NT1_D_then_T400	N	Kept components	NCT
Drug	D_then_T400_NCT	NCT	Cell_line.NT1_D_then_T400	Plate.99	COPS8	0.55	0.0289010429954761	pearson	1	Ttest_pvalue	Coefficient_of_eigenassay	SVD_pCMs_only3CT	NoPrepr	SVD	12928	NCT-NT1_D_then_T400	N	Kept components	NCT
Drug	D_then_T400_NCT	NCT	Cell_line.NT1_D_then_T400	Plate.99	COPS9	0.55	-0.658495154398632	pearson	1	Ttest_pvalue	Coefficient_of_eigenassay	SVD_pCMs_only3CT	NoPrepr	SVD	634	NCT-NT1_D_then_T400	N	Kept components	NCT
Drug	D_then_T400_NCT	NCT	Cell_line.NT1_D_then_T400	Plate.99	COPZ1	0.55	-0.0343618185642888	pearson	1	Ttest_pvalue	Coefficient_of_eigenassay	SVD_pCMs_only3CT	NoPrepr	SVD	12601	NCT-NT1_D_then_T400	N	Kept components	NCT
Drug	D_then_T400_NCT	NCT	Cell_line.NT1_D_then_T400	Plate.99	COPZ2	0.55	-0.454343420562652	pearson	1	Ttest_pvalue	Coefficient_of_eigenassay	SVD_pCMs_only3CT	NoPrepr	SVD	1570	NCT-NT1_D_then_T400	N	Kept components	NCT
Drug	D_then_T400_NCT	NCT	Cell_line.NT1_D_then_T400	Plate.99	COQ10A	0.55	-0.316349094179845	pearson	1	Ttest_pvalue	Coefficient_of_eigenassay	SVD_pCMs_only3CT	NoPrepr	SVD	3157	NCT-NT1_D_then_T400	N	Kept components	NCT
Drug	D_then_T400_NCT	NCT	Cell_line.NT1_D_then_T400	Plate.99	COQ10B	0.55	0.257908523792801	pearson	1	Ttest_pvalue	Coefficient_of_eigenassay	SVD_pCMs_only3CT	NoPrepr	SVD	4251	NCT-NT1_D_then_T400	N	Kept components	NCT
Drug	D_then_T400_NCT	NCT	Cell_line.NT1_D_then_T400	Plate.99	COQ2	0.55	-0.0246924929586155	pearson	1	Ttest_pvalue	Coefficient_of_eigenassay	SVD_pCMs_only3CT	NoPrepr	SVD	13230	NCT-NT1_D_then_T400	N	Kept components	NCT
Drug	D_then_T400_NCT	NCT	Cell_line.NT1_D_then_T400	Plate.99	COQ3	0.55	-0.0821199356329244	pearson	1	Ttest_pvalue	Coefficient_of_eigenassay	SVD_pCMs_only3CT	NoPrepr	SVD	10198	NCT-NT1_D_then_T400	N	Kept components	NCT
Drug	D_then_T400_NCT	NCT	Cell_line.NT1_D_then_T400	Plate.99	COQ4	0.55	0.232125978157974	pearson	1	Ttest_pvalue	Coefficient_of_eigenassay	SVD_pCMs_only3CT	NoPrepr	SVD	4853	NCT-NT1_D_then_T400	N	Kept components	NCT
Drug	D_then_T400_NCT	NCT	Cell_line.NT1_D_then_T400	Plate.99	COQ5	0.55	-0.189582355949477	pearson	1	Ttest_pvalue	Coefficient_of_eigenassay	SVD_pCMs_only3CT	NoPrepr	SVD	6041	NCT-NT1_D_then_T400	N	Kept components	NCT
Drug	D_then_T400_NCT	NCT	Cell_line.NT1_D_then_T400	Plate.99	COQ6	0.55	0.023685708812603	pearson	1	Ttest_pvalue	Coefficient_of_eigenassay	SVD_pCMs_only3CT	NoPrepr	SVD	13284	NCT-NT1_D_then_T400	N	Kept components	NCT
Drug	D_then_T400_NCT	NCT	Cell_line.NT1_D_then_T400	Plate.99	COQ7	0.55	0.266626381508088	pearson	1	Ttest_pvalue	Coefficient_of_eigenassay	SVD_pCMs_only3CT	NoPrepr	SVD	4070	NCT-NT1_D_then_T400	N	Kept components	NCT
Drug	D_then_T400_NCT	NCT	Cell_line.NT1_D_then_T400	Plate.99	COQ8A	0.55	0.109925352989396	pearson	1	Ttest_pvalue	Coefficient_of_eigenassay	SVD_pCMs_only3CT	NoPrepr	SVD	9018	NCT-NT1_D_then_T400	N	Kept components	NCT
Drug	D_then_T400_NCT	NCT	Cell_line.NT1_D_then_T400	Plate.99	COQ8B	0.55	0.313912848675717	pearson	1	Ttest_pvalue	Coefficient_of_eigenassay	SVD_pCMs_only3CT	NoPrepr	SVD	3197	NCT-NT1_D_then_T400	N	Kept components	NCT
Drug	D_then_T400_NCT	NCT	Cell_line.NT1_D_then_T400	Plate.99	COQ9	0.55	0.0761123789717168	pearson	1	Ttest_pvalue	Coefficient_of_eigenassay	SVD_pCMs_only3CT	NoPrepr	SVD	10482	NCT-NT1_D_then_T400	N	Kept components	NCT
Drug	D_then_T400_NCT	NCT	Cell_line.NT1_D_then_T400	Plate.99	CORIN	0.55	0.126364320129608	pearson	1	Ttest_pvalue	Coefficient_of_eigenassay	SVD_pCMs_only3CT	NoPrepr	SVD	8339	NCT-NT1_D_then_T400	N	Kept components	NCT
Drug	D_then_T400_NCT	NCT	Cell_line.NT1_D_then_T400	Plate.99	CORO1A	0.55	0.249987653281013	pearson	1	Ttest_pvalue	Coefficient_of_eigenassay	SVD_pCMs_only3CT	NoPrepr	SVD	4435	NCT-NT1_D_then_T400	N	Kept components	NCT
Drug	D_then_T400_NCT	NCT	Cell_line.NT1_D_then_T400	Plate.99	CORO1B	0.55	0.284561789779502	pearson	1	Ttest_pvalue	Coefficient_of_eigenassay	SVD_pCMs_only3CT	NoPrepr	SVD	3701	NCT-NT1_D_then_T400	N	Kept components	NCT
Drug	D_then_T400_NCT	NCT	Cell_line.NT1_D_then_T400	Plate.99	CORO1C	0.55	-0.0972562451696582	pearson	1	Ttest_pvalue	Coefficient_of_eigenassay	SVD_pCMs_only3CT	NoPrepr	SVD	9549	NCT-NT1_D_then_T400	N	Kept components	NCT
Drug	D_then_T400_NCT	NCT	Cell_line.NT1_D_then_T400	Plate.99	CORO2A	0.55	-0.20199441788138	pearson	1	Ttest_pvalue	Coefficient_of_eigenassay	SVD_pCMs_only3CT	NoPrepr	SVD	5684	NCT-NT1_D_then_T400	N	Kept components	NCT
Drug	D_then_T400_NCT	NCT	Cell_line.NT1_D_then_T400	Plate.99	CORO2B	0.55	0.145110693876745	pearson	1	Ttest_pvalue	Coefficient_of_eigenassay	SVD_pCMs_only3CT	NoPrepr	SVD	7638	NCT-NT1_D_then_T400	N	Kept components	NCT
Drug	D_then_T400_NCT	NCT	Cell_line.NT1_D_then_T400	Plate.99	CORO6	0.55	-0.253875997096375	pearson	1	Ttest_pvalue	Coefficient_of_eigenassay	SVD_pCMs_only3CT	NoPrepr	SVD	4342	NCT-NT1_D_then_T400	N	Kept components	NCT
Drug	D_then_T400_NCT	NCT	Cell_line.NT1_D_then_T400	Plate.99	CORT	0.55	0.0541717246417416	pearson	1	Ttest_pvalue	Coefficient_of_eigenassay	SVD_pCMs_only3CT	NoPrepr	SVD	11568	NCT-NT1_D_then_T400	N	Kept components	NCT
Drug	D_then_T400_NCT	NCT	Cell_line.NT1_D_then_T400	Plate.99	COTL1	0.55	-0.481608029309147	pearson	1	Ttest_pvalue	Coefficient_of_eigenassay	SVD_pCMs_only3CT	NoPrepr	SVD	1382	NCT-NT1_D_then_T400	N	Kept components	NCT
Drug	D_then_T400_NCT	NCT	Cell_line.NT1_D_then_T400	Plate.99	COX10	0.55	0.186822502936826	pearson	1	Ttest_pvalue	Coefficient_of_eigenassay	SVD_pCMs_only3CT	NoPrepr	SVD	6128	NCT-NT1_D_then_T400	N	Kept components	NCT
Drug	D_then_T400_NCT	NCT	Cell_line.NT1_D_then_T400	Plate.99	COX11	0.55	0.260199416196111	pearson	1	Ttest_pvalue	Coefficient_of_eigenassay	SVD_pCMs_only3CT	NoPrepr	SVD	4197	NCT-NT1_D_then_T400	N	Kept components	NCT
Drug	D_then_T400_NCT	NCT	Cell_line.NT1_D_then_T400	Plate.99	COX14	0.55	-0.486113599226946	pearson	1	Ttest_pvalue	Coefficient_of_eigenassay	SVD_pCMs_only3CT	NoPrepr	SVD	1352	NCT-NT1_D_then_T400	N	Kept components	NCT
Drug	D_then_T400_NCT	NCT	Cell_line.NT1_D_then_T400	Plate.99	COX15	0.55	0.097518171428244	pearson	1	Ttest_pvalue	Coefficient_of_eigenassay	SVD_pCMs_only3CT	NoPrepr	SVD	9541	NCT-NT1_D_then_T400	N	Kept components	NCT
Drug	D_then_T400_NCT	NCT	Cell_line.NT1_D_then_T400	Plate.99	COX16	0.55	-0.452840104120395	pearson	1	Ttest_pvalue	Coefficient_of_eigenassay	SVD_pCMs_only3CT	NoPrepr	SVD	1581	NCT-NT1_D_then_T400	N	Kept components	NCT
Drug	D_then_T400_NCT	NCT	Cell_line.NT1_D_then_T400	Plate.99	COX17	0.55	-0.371228368626982	pearson	1	Ttest_pvalue	Coefficient_of_eigenassay	SVD_pCMs_only3CT	NoPrepr	SVD	2367	NCT-NT1_D_then_T400	N	Kept components	NCT
Drug	D_then_T400_NCT	NCT	Cell_line.NT1_D_then_T400	Plate.99	COX18	0.55	0.304245858647315	pearson	1	Ttest_pvalue	Coefficient_of_eigenassay	SVD_pCMs_only3CT	NoPrepr	SVD	3378	NCT-NT1_D_then_T400	N	Kept components	NCT
Drug	D_then_T400_NCT	NCT	Cell_line.NT1_D_then_T400	Plate.99	COX19	0.55	-0.173359001851395	pearson	1	Ttest_pvalue	Coefficient_of_eigenassay	SVD_pCMs_only3CT	NoPrepr	SVD	6591	NCT-NT1_D_then_T400	N	Kept components	NCT
Drug	D_then_T400_NCT	NCT	Cell_line.NT1_D_then_T400	Plate.99	COX20	0.55	0.0344465106668832	pearson	1	Ttest_pvalue	Coefficient_of_eigenassay	SVD_pCMs_only3CT	NoPrepr	SVD	12598	NCT-NT1_D_then_T400	N	Kept components	NCT
Drug	D_then_T400_NCT	NCT	Cell_line.NT1_D_then_T400	Plate.99	COX4I1	0.55	-0.437209142482934	pearson	1	Ttest_pvalue	Coefficient_of_eigenassay	SVD_pCMs_only3CT	NoPrepr	SVD	1692	NCT-NT1_D_then_T400	N	Kept components	NCT
Drug	D_then_T400_NCT	NCT	Cell_line.NT1_D_then_T400	Plate.99	COX5A	0.55	-0.491731968161963	pearson	1	Ttest_pvalue	Coefficient_of_eigenassay	SVD_pCMs_only3CT	NoPrepr	SVD	1322	NCT-NT1_D_then_T400	N	Kept components	NCT
Drug	D_then_T400_NCT	NCT	Cell_line.NT1_D_then_T400	Plate.99	COX5B	0.55	-0.165922720910762	pearson	1	Ttest_pvalue	Coefficient_of_eigenassay	SVD_pCMs_only3CT	NoPrepr	SVD	6848	NCT-NT1_D_then_T400	N	Kept components	NCT
Drug	D_then_T400_NCT	NCT	Cell_line.NT1_D_then_T400	Plate.99	COX6A1	0.55	-0.403722930836926	pearson	1	Ttest_pvalue	Coefficient_of_eigenassay	SVD_pCMs_only3CT	NoPrepr	SVD	2012	NCT-NT1_D_then_T400	N	Kept components	NCT
Drug	D_then_T400_NCT	NCT	Cell_line.NT1_D_then_T400	Plate.99	COX6A2	0.55	0.174324001107464	pearson	1	Ttest_pvalue	Coefficient_of_eigenassay	SVD_pCMs_only3CT	NoPrepr	SVD	6553	NCT-NT1_D_then_T400	N	Kept components	NCT
Drug	D_then_T400_NCT	NCT	Cell_line.NT1_D_then_T400	Plate.99	COX6B1	0.55	-0.385996645114817	pearson	1	Ttest_pvalue	Coefficient_of_eigenassay	SVD_pCMs_only3CT	NoPrepr	SVD	2205	NCT-NT1_D_then_T400	N	Kept components	NCT
Drug	D_then_T400_NCT	NCT	Cell_line.NT1_D_then_T400	Plate.99	COX6B2	0.55	-0.033113473927871	pearson	1	Ttest_pvalue	Coefficient_of_eigenassay	SVD_pCMs_only3CT	NoPrepr	SVD	12669	NCT-NT1_D_then_T400	N	Kept components	NCT
Drug	D_then_T400_NCT	NCT	Cell_line.NT1_D_then_T400	Plate.99	COX6C	0.55	-0.278034727297784	pearson	1	Ttest_pvalue	Coefficient_of_eigenassay	SVD_pCMs_only3CT	NoPrepr	SVD	3836	NCT-NT1_D_then_T400	N	Kept components	NCT
Drug	D_then_T400_NCT	NCT	Cell_line.NT1_D_then_T400	Plate.99	COX7A1	0.55	-0.131392500934776	pearson	1	Ttest_pvalue	Coefficient_of_eigenassay	SVD_pCMs_only3CT	NoPrepr	SVD	8144	NCT-NT1_D_then_T400	N	Kept components	NCT
Drug	D_then_T400_NCT	NCT	Cell_line.NT1_D_then_T400	Plate.99	COX7A2	0.55	-0.429000147247703	pearson	1	Ttest_pvalue	Coefficient_of_eigenassay	SVD_pCMs_only3CT	NoPrepr	SVD	1767	NCT-NT1_D_then_T400	N	Kept components	NCT
Drug	D_then_T400_NCT	NCT	Cell_line.NT1_D_then_T400	Plate.99	COX7A2L	0.55	0.0852104223884415	pearson	1	Ttest_pvalue	Coefficient_of_eigenassay	SVD_pCMs_only3CT	NoPrepr	SVD	10074	NCT-NT1_D_then_T400	N	Kept components	NCT
Drug	D_then_T400_NCT	NCT	Cell_line.NT1_D_then_T400	Plate.99	COX7B	0.55	-0.148640263278958	pearson	1	Ttest_pvalue	Coefficient_of_eigenassay	SVD_pCMs_only3CT	NoPrepr	SVD	7496	NCT-NT1_D_then_T400	N	Kept components	NCT
Drug	D_then_T400_NCT	NCT	Cell_line.NT1_D_then_T400	Plate.99	COX7C	0.55	-0.276890236544185	pearson	1	Ttest_pvalue	Coefficient_of_eigenassay	SVD_pCMs_only3CT	NoPrepr	SVD	3862	NCT-NT1_D_then_T400	N	Kept components	NCT
Drug	D_then_T400_NCT	NCT	Cell_line.NT1_D_then_T400	Plate.99	COX8A	0.55	-0.348603962438898	pearson	1	Ttest_pvalue	Coefficient_of_eigenassay	SVD_pCMs_only3CT	NoPrepr	SVD	2657	NCT-NT1_D_then_T400	N	Kept components	NCT
Drug	D_then_T400_NCT	NCT	Cell_line.NT1_D_then_T400	Plate.99	CP	0.55	-0.00829121726467512	pearson	1	Ttest_pvalue	Coefficient_of_eigenassay	SVD_pCMs_only3CT	NoPrepr	SVD	14430	NCT-NT1_D_then_T400	N	Kept components	NCT
Drug	D_then_T400_NCT	NCT	Cell_line.NT1_D_then_T400	Plate.99	CPA1	0.55	-0.00771502262780744	pearson	1	Ttest_pvalue	Coefficient_of_eigenassay	SVD_pCMs_only3CT	NoPrepr	SVD	14496	NCT-NT1_D_then_T400	N	Kept components	NCT
Drug	D_then_T400_NCT	NCT	Cell_line.NT1_D_then_T400	Plate.99	CPA2	0.55	-0.00118104587392101	pearson	1	Ttest_pvalue	Coefficient_of_eigenassay	SVD_pCMs_only3CT	NoPrepr	SVD	15154	NCT-NT1_D_then_T400	N	Kept components	NCT
Drug	D_then_T400_NCT	NCT	Cell_line.NT1_D_then_T400	Plate.99	CPA4	0.55	-0.294424845430841	pearson	1	Ttest_pvalue	Coefficient_of_eigenassay	SVD_pCMs_only3CT	NoPrepr	SVD	3525	NCT-NT1_D_then_T400	N	Kept components	NCT
Drug	D_then_T400_NCT	NCT	Cell_line.NT1_D_then_T400	Plate.99	CPAMD8	0.55	0.0393649173223681	pearson	1	Ttest_pvalue	Coefficient_of_eigenassay	SVD_pCMs_only3CT	NoPrepr	SVD	12333	NCT-NT1_D_then_T400	N	Kept components	NCT
Drug	D_then_T400_NCT	NCT	Cell_line.NT1_D_then_T400	Plate.99	CPB1	0.55	0.0232104749278188	pearson	1	Ttest_pvalue	Coefficient_of_eigenassay	SVD_pCMs_only3CT	NoPrepr	SVD	13315	NCT-NT1_D_then_T400	N	Kept components	NCT
Drug	D_then_T400_NCT	NCT	Cell_line.NT1_D_then_T400	Plate.99	CPD	0.55	0.0166199936553307	pearson	1	Ttest_pvalue	Coefficient_of_eigenassay	SVD_pCMs_only3CT	NoPrepr	SVD	13756	NCT-NT1_D_then_T400	N	Kept components	NCT
Drug	D_then_T400_NCT	NCT	Cell_line.NT1_D_then_T400	Plate.99	CPE	0.55	0.233943205230346	pearson	1	Ttest_pvalue	Coefficient_of_eigenassay	SVD_pCMs_only3CT	NoPrepr	SVD	4803	NCT-NT1_D_then_T400	N	Kept components	NCT
Drug	D_then_T400_NCT	NCT	Cell_line.NT1_D_then_T400	Plate.99	CPEB2	0.55	0.0434418286487399	pearson	1	Ttest_pvalue	Coefficient_of_eigenassay	SVD_pCMs_only3CT	NoPrepr	SVD	12117	NCT-NT1_D_then_T400	N	Kept components	NCT
Drug	D_then_T400_NCT	NCT	Cell_line.NT1_D_then_T400	Plate.99	CPEB3	0.55	0.183197144545475	pearson	1	Ttest_pvalue	Coefficient_of_eigenassay	SVD_pCMs_only3CT	NoPrepr	SVD	6242	NCT-NT1_D_then_T400	N	Kept components	NCT
Drug	D_then_T400_NCT	NCT	Cell_line.NT1_D_then_T400	Plate.99	CPEB4	0.55	0.767151388818358	pearson	1	Ttest_pvalue	Coefficient_of_eigenassay	SVD_pCMs_only3CT	NoPrepr	SVD	409	NCT-NT1_D_then_T400	N	Kept components	NCT
Drug	D_then_T400_NCT	NCT	Cell_line.NT1_D_then_T400	Plate.99	CPED1	0.55	0.0114520119968199	pearson	1	Ttest_pvalue	Coefficient_of_eigenassay	SVD_pCMs_only3CT	NoPrepr	SVD	14160	NCT-NT1_D_then_T400	N	Kept components	NCT
Drug	D_then_T400_NCT	NCT	Cell_line.NT1_D_then_T400	Plate.99	CPLANE1	0.55	-0.0507729454130029	pearson	1	Ttest_pvalue	Coefficient_of_eigenassay	SVD_pCMs_only3CT	NoPrepr	SVD	11727	NCT-NT1_D_then_T400	N	Kept components	NCT
Drug	D_then_T400_NCT	NCT	Cell_line.NT1_D_then_T400	Plate.99	CPLANE2	0.55	-0.120188675215468	pearson	1	Ttest_pvalue	Coefficient_of_eigenassay	SVD_pCMs_only3CT	NoPrepr	SVD	8595	NCT-NT1_D_then_T400	N	Kept components	NCT
Drug	D_then_T400_NCT	NCT	Cell_line.NT1_D_then_T400	Plate.99	CPLX1	0.55	0.0580911910555995	pearson	1	Ttest_pvalue	Coefficient_of_eigenassay	SVD_pCMs_only3CT	NoPrepr	SVD	11354	NCT-NT1_D_then_T400	N	Kept components	NCT
Drug	D_then_T400_NCT	NCT	Cell_line.NT1_D_then_T400	Plate.99	CPLX2	0.55	-0.0150954106060689	pearson	1	Ttest_pvalue	Coefficient_of_eigenassay	SVD_pCMs_only3CT	NoPrepr	SVD	13878	NCT-NT1_D_then_T400	N	Kept components	NCT
Drug	D_then_T400_NCT	NCT	Cell_line.NT1_D_then_T400	Plate.99	CPM	0.55	-0.301804014619204	pearson	1	Ttest_pvalue	Coefficient_of_eigenassay	SVD_pCMs_only3CT	NoPrepr	SVD	3407	NCT-NT1_D_then_T400	N	Kept components	NCT
Drug	D_then_T400_NCT	NCT	Cell_line.NT1_D_then_T400	Plate.99	CPNE1	0.55	0.264636051309716	pearson	1	Ttest_pvalue	Coefficient_of_eigenassay	SVD_pCMs_only3CT	NoPrepr	SVD	4105	NCT-NT1_D_then_T400	N	Kept components	NCT
Drug	D_then_T400_NCT	NCT	Cell_line.NT1_D_then_T400	Plate.99	CPNE2	0.55	0.496792979002758	pearson	1	Ttest_pvalue	Coefficient_of_eigenassay	SVD_pCMs_only3CT	NoPrepr	SVD	1292	NCT-NT1_D_then_T400	N	Kept components	NCT
Drug	D_then_T400_NCT	NCT	Cell_line.NT1_D_then_T400	Plate.99	CPNE3	0.55	0.409590774844809	pearson	1	Ttest_pvalue	Coefficient_of_eigenassay	SVD_pCMs_only3CT	NoPrepr	SVD	1946	NCT-NT1_D_then_T400	N	Kept components	NCT
Drug	D_then_T400_NCT	NCT	Cell_line.NT1_D_then_T400	Plate.99	CPNE4	0.55	0.270758131857731	pearson	1	Ttest_pvalue	Coefficient_of_eigenassay	SVD_pCMs_only3CT	NoPrepr	SVD	3976	NCT-NT1_D_then_T400	N	Kept components	NCT
Drug	D_then_T400_NCT	NCT	Cell_line.NT1_D_then_T400	Plate.99	CPNE5	0.55	0.0552530152380162	pearson	1	Ttest_pvalue	Coefficient_of_eigenassay	SVD_pCMs_only3CT	NoPrepr	SVD	11499	NCT-NT1_D_then_T400	N	Kept components	NCT
Drug	D_then_T400_NCT	NCT	Cell_line.NT1_D_then_T400	Plate.99	CPNE6	0.55	-0.0265232586157701	pearson	1	Ttest_pvalue	Coefficient_of_eigenassay	SVD_pCMs_only3CT	NoPrepr	SVD	13086	NCT-NT1_D_then_T400	N	Kept components	NCT
Drug	D_then_T400_NCT	NCT	Cell_line.NT1_D_then_T400	Plate.99	CPNE7	0.55	-0.1403438142308	pearson	1	Ttest_pvalue	Coefficient_of_eigenassay	SVD_pCMs_only3CT	NoPrepr	SVD	7810	NCT-NT1_D_then_T400	N	Kept components	NCT
Drug	D_then_T400_NCT	NCT	Cell_line.NT1_D_then_T400	Plate.99	CPNE8	0.55	0.737822238795956	pearson	1	Ttest_pvalue	Coefficient_of_eigenassay	SVD_pCMs_only3CT	NoPrepr	SVD	463	NCT-NT1_D_then_T400	N	Kept components	NCT
Drug	D_then_T400_NCT	NCT	Cell_line.NT1_D_then_T400	Plate.99	CPNE9	0.55	4.22529559633548e-05	pearson	1	Ttest_pvalue	Coefficient_of_eigenassay	SVD_pCMs_only3CT	NoPrepr	SVD	15312	NCT-NT1_D_then_T400	N	Kept components	NCT
Drug	D_then_T400_NCT	NCT	Cell_line.NT1_D_then_T400	Plate.99	CPO	0.55	0.00188938569403625	pearson	1	Ttest_pvalue	Coefficient_of_eigenassay	SVD_pCMs_only3CT	NoPrepr	SVD	15070	NCT-NT1_D_then_T400	N	Kept components	NCT
Drug	D_then_T400_NCT	NCT	Cell_line.NT1_D_then_T400	Plate.99	CPOX	0.55	-0.00217050480420844	pearson	1	Ttest_pvalue	Coefficient_of_eigenassay	SVD_pCMs_only3CT	NoPrepr	SVD	15034	NCT-NT1_D_then_T400	N	Kept components	NCT
Drug	D_then_T400_NCT	NCT	Cell_line.NT1_D_then_T400	Plate.99	CPPED1	0.55	-0.0409553105135982	pearson	1	Ttest_pvalue	Coefficient_of_eigenassay	SVD_pCMs_only3CT	NoPrepr	SVD	12247	NCT-NT1_D_then_T400	N	Kept components	NCT
Drug	D_then_T400_NCT	NCT	Cell_line.NT1_D_then_T400	Plate.99	CPQ	0.55	-0.127831482869058	pearson	1	Ttest_pvalue	Coefficient_of_eigenassay	SVD_pCMs_only3CT	NoPrepr	SVD	8288	NCT-NT1_D_then_T400	N	Kept components	NCT
Drug	D_then_T400_NCT	NCT	Cell_line.NT1_D_then_T400	Plate.99	CPS1	0.55	-0.433109038779891	pearson	1	Ttest_pvalue	Coefficient_of_eigenassay	SVD_pCMs_only3CT	NoPrepr	SVD	1722	NCT-NT1_D_then_T400	N	Kept components	NCT
Drug	D_then_T400_NCT	NCT	Cell_line.NT1_D_then_T400	Plate.99	CPSF1	0.55	0.00625701381933999	pearson	1	Ttest_pvalue	Coefficient_of_eigenassay	SVD_pCMs_only3CT	NoPrepr	SVD	14623	NCT-NT1_D_then_T400	N	Kept components	NCT
Drug	D_then_T400_NCT	NCT	Cell_line.NT1_D_then_T400	Plate.99	CPSF2	0.55	-0.178177054172781	pearson	1	Ttest_pvalue	Coefficient_of_eigenassay	SVD_pCMs_only3CT	NoPrepr	SVD	6412	NCT-NT1_D_then_T400	N	Kept components	NCT
Drug	D_then_T400_NCT	NCT	Cell_line.NT1_D_then_T400	Plate.99	CPSF3	0.55	0.0184938733852327	pearson	1	Ttest_pvalue	Coefficient_of_eigenassay	SVD_pCMs_only3CT	NoPrepr	SVD	13645	NCT-NT1_D_then_T400	N	Kept components	NCT
Drug	D_then_T400_NCT	NCT	Cell_line.NT1_D_then_T400	Plate.99	CPSF4	0.55	-0.131232622474031	pearson	1	Ttest_pvalue	Coefficient_of_eigenassay	SVD_pCMs_only3CT	NoPrepr	SVD	8152	NCT-NT1_D_then_T400	N	Kept components	NCT
Drug	D_then_T400_NCT	NCT	Cell_line.NT1_D_then_T400	Plate.99	CPSF6	0.55	0.511934110647606	pearson	1	Ttest_pvalue	Coefficient_of_eigenassay	SVD_pCMs_only3CT	NoPrepr	SVD	1211	NCT-NT1_D_then_T400	N	Kept components	NCT
Drug	D_then_T400_NCT	NCT	Cell_line.NT1_D_then_T400	Plate.99	CPSF7	0.55	0.0219215759460081	pearson	1	Ttest_pvalue	Coefficient_of_eigenassay	SVD_pCMs_only3CT	NoPrepr	SVD	13396	NCT-NT1_D_then_T400	N	Kept components	NCT
Drug	D_then_T400_NCT	NCT	Cell_line.NT1_D_then_T400	Plate.99	CPT1A	0.55	0.0632013186345651	pearson	1	Ttest_pvalue	Coefficient_of_eigenassay	SVD_pCMs_only3CT	NoPrepr	SVD	11100	NCT-NT1_D_then_T400	N	Kept components	NCT
Drug	D_then_T400_NCT	NCT	Cell_line.NT1_D_then_T400	Plate.99	CPT1B	0.55	-0.0348459043798235	pearson	1	Ttest_pvalue	Coefficient_of_eigenassay	SVD_pCMs_only3CT	NoPrepr	SVD	12569	NCT-NT1_D_then_T400	N	Kept components	NCT
Drug	D_then_T400_NCT	NCT	Cell_line.NT1_D_then_T400	Plate.99	CPT1C	0.55	0.211083862500042	pearson	1	Ttest_pvalue	Coefficient_of_eigenassay	SVD_pCMs_only3CT	NoPrepr	SVD	5428	NCT-NT1_D_then_T400	N	Kept components	NCT
Drug	D_then_T400_NCT	NCT	Cell_line.NT1_D_then_T400	Plate.99	CPT2	0.55	0.0776331511611365	pearson	1	Ttest_pvalue	Coefficient_of_eigenassay	SVD_pCMs_only3CT	NoPrepr	SVD	10407	NCT-NT1_D_then_T400	N	Kept components	NCT
Drug	D_then_T400_NCT	NCT	Cell_line.NT1_D_then_T400	Plate.99	CPTP	0.55	-0.0549558534673449	pearson	1	Ttest_pvalue	Coefficient_of_eigenassay	SVD_pCMs_only3CT	NoPrepr	SVD	11524	NCT-NT1_D_then_T400	N	Kept components	NCT
Drug	D_then_T400_NCT	NCT	Cell_line.NT1_D_then_T400	Plate.99	CPVL	0.55	0.173182166525307	pearson	1	Ttest_pvalue	Coefficient_of_eigenassay	SVD_pCMs_only3CT	NoPrepr	SVD	6600	NCT-NT1_D_then_T400	N	Kept components	NCT
Drug	D_then_T400_NCT	NCT	Cell_line.NT1_D_then_T400	Plate.99	CPXM1	0.55	0.422138951172032	pearson	1	Ttest_pvalue	Coefficient_of_eigenassay	SVD_pCMs_only3CT	NoPrepr	SVD	1827	NCT-NT1_D_then_T400	N	Kept components	NCT
Drug	D_then_T400_NCT	NCT	Cell_line.NT1_D_then_T400	Plate.99	CPXM2	0.55	-0.260789919090298	pearson	1	Ttest_pvalue	Coefficient_of_eigenassay	SVD_pCMs_only3CT	NoPrepr	SVD	4191	NCT-NT1_D_then_T400	N	Kept components	NCT
Drug	D_then_T400_NCT	NCT	Cell_line.NT1_D_then_T400	Plate.99	CPZ	0.55	0.498991082855952	pearson	1	Ttest_pvalue	Coefficient_of_eigenassay	SVD_pCMs_only3CT	NoPrepr	SVD	1281	NCT-NT1_D_then_T400	N	Kept components	NCT
Drug	D_then_T400_NCT	NCT	Cell_line.NT1_D_then_T400	Plate.99	CRABP1	0.55	0.241756884381421	pearson	1	Ttest_pvalue	Coefficient_of_eigenassay	SVD_pCMs_only3CT	NoPrepr	SVD	4618	NCT-NT1_D_then_T400	N	Kept components	NCT
Drug	D_then_T400_NCT	NCT	Cell_line.NT1_D_then_T400	Plate.99	CRABP2	0.55	0.0669298368185246	pearson	1	Ttest_pvalue	Coefficient_of_eigenassay	SVD_pCMs_only3CT	NoPrepr	SVD	10911	NCT-NT1_D_then_T400	N	Kept components	NCT
Drug	D_then_T400_NCT	NCT	Cell_line.NT1_D_then_T400	Plate.99	CRACR2A	0.55	-0.000222744019781796	pearson	1	Ttest_pvalue	Coefficient_of_eigenassay	SVD_pCMs_only3CT	NoPrepr	SVD	15276	NCT-NT1_D_then_T400	N	Kept components	NCT
Drug	D_then_T400_NCT	NCT	Cell_line.NT1_D_then_T400	Plate.99	CRACR2B	0.55	-0.111298246027557	pearson	1	Ttest_pvalue	Coefficient_of_eigenassay	SVD_pCMs_only3CT	NoPrepr	SVD	8961	NCT-NT1_D_then_T400	N	Kept components	NCT
Drug	D_then_T400_NCT	NCT	Cell_line.NT1_D_then_T400	Plate.99	CRADD	0.55	-0.219424220173206	pearson	1	Ttest_pvalue	Coefficient_of_eigenassay	SVD_pCMs_only3CT	NoPrepr	SVD	5203	NCT-NT1_D_then_T400	N	Kept components	NCT
Drug	D_then_T400_NCT	NCT	Cell_line.NT1_D_then_T400	Plate.99	CRAMP1	0.55	-0.0221867612855083	pearson	1	Ttest_pvalue	Coefficient_of_eigenassay	SVD_pCMs_only3CT	NoPrepr	SVD	13369	NCT-NT1_D_then_T400	N	Kept components	NCT
Drug	D_then_T400_NCT	NCT	Cell_line.NT1_D_then_T400	Plate.99	CRAT	0.55	0.315126146946214	pearson	1	Ttest_pvalue	Coefficient_of_eigenassay	SVD_pCMs_only3CT	NoPrepr	SVD	3180	NCT-NT1_D_then_T400	N	Kept components	NCT
Drug	D_then_T400_NCT	NCT	Cell_line.NT1_D_then_T400	Plate.99	CRB1	0.55	0.0246889200647205	pearson	1	Ttest_pvalue	Coefficient_of_eigenassay	SVD_pCMs_only3CT	NoPrepr	SVD	13231	NCT-NT1_D_then_T400	N	Kept components	NCT
Drug	D_then_T400_NCT	NCT	Cell_line.NT1_D_then_T400	Plate.99	CRB2	0.55	-0.293445415578901	pearson	1	Ttest_pvalue	Coefficient_of_eigenassay	SVD_pCMs_only3CT	NoPrepr	SVD	3539	NCT-NT1_D_then_T400	N	Kept components	NCT
Drug	D_then_T400_NCT	NCT	Cell_line.NT1_D_then_T400	Plate.99	CRB3	0.55	-0.288435321363035	pearson	1	Ttest_pvalue	Coefficient_of_eigenassay	SVD_pCMs_only3CT	NoPrepr	SVD	3629	NCT-NT1_D_then_T400	N	Kept components	NCT
Drug	D_then_T400_NCT	NCT	Cell_line.NT1_D_then_T400	Plate.99	CRBN	0.55	0.463346850887718	pearson	1	Ttest_pvalue	Coefficient_of_eigenassay	SVD_pCMs_only3CT	NoPrepr	SVD	1511	NCT-NT1_D_then_T400	N	Kept components	NCT
Drug	D_then_T400_NCT	NCT	Cell_line.NT1_D_then_T400	Plate.99	CRCP	0.55	-0.0432051042827325	pearson	1	Ttest_pvalue	Coefficient_of_eigenassay	SVD_pCMs_only3CT	NoPrepr	SVD	12127	NCT-NT1_D_then_T400	N	Kept components	NCT
Drug	D_then_T400_NCT	NCT	Cell_line.NT1_D_then_T400	Plate.99	CREB1	0.55	-2.44283977488087	pearson	1	Ttest_pvalue	Coefficient_of_eigenassay	SVD_pCMs_only3CT	NoPrepr	SVD	41	NCT-NT1_D_then_T400	N	Kept components	NCT
Drug	D_then_T400_NCT	NCT	Cell_line.NT1_D_then_T400	Plate.99	CREB3	0.55	-0.0239953463542405	pearson	1	Ttest_pvalue	Coefficient_of_eigenassay	SVD_pCMs_only3CT	NoPrepr	SVD	13267	NCT-NT1_D_then_T400	N	Kept components	NCT
Drug	D_then_T400_NCT	NCT	Cell_line.NT1_D_then_T400	Plate.99	CREB3L1	0.55	0.122118347680872	pearson	1	Ttest_pvalue	Coefficient_of_eigenassay	SVD_pCMs_only3CT	NoPrepr	SVD	8513	NCT-NT1_D_then_T400	N	Kept components	NCT
Drug	D_then_T400_NCT	NCT	Cell_line.NT1_D_then_T400	Plate.99	CREB3L2	0.55	0.199827200978782	pearson	1	Ttest_pvalue	Coefficient_of_eigenassay	SVD_pCMs_only3CT	NoPrepr	SVD	5740	NCT-NT1_D_then_T400	N	Kept components	NCT
Drug	D_then_T400_NCT	NCT	Cell_line.NT1_D_then_T400	Plate.99	CREB3L4	0.55	0.513793245780451	pearson	1	Ttest_pvalue	Coefficient_of_eigenassay	SVD_pCMs_only3CT	NoPrepr	SVD	1200	NCT-NT1_D_then_T400	N	Kept components	NCT
Drug	D_then_T400_NCT	NCT	Cell_line.NT1_D_then_T400	Plate.99	CREB5	0.55	-3.70406918495439	pearson	1	Ttest_pvalue	Coefficient_of_eigenassay	SVD_pCMs_only3CT	NoPrepr	SVD	20	NCT-NT1_D_then_T400	N	Kept components	NCT
Drug	D_then_T400_NCT	NCT	Cell_line.NT1_D_then_T400	Plate.99	CREBBP	0.55	0.258142359471806	pearson	1	Ttest_pvalue	Coefficient_of_eigenassay	SVD_pCMs_only3CT	NoPrepr	SVD	4249	NCT-NT1_D_then_T400	N	Kept components	NCT
Drug	D_then_T400_NCT	NCT	Cell_line.NT1_D_then_T400	Plate.99	CREBL2	0.55	0.140100420863127	pearson	1	Ttest_pvalue	Coefficient_of_eigenassay	SVD_pCMs_only3CT	NoPrepr	SVD	7819	NCT-NT1_D_then_T400	N	Kept components	NCT
Drug	D_then_T400_NCT	NCT	Cell_line.NT1_D_then_T400	Plate.99	CREBRF	0.55	0.0856412260093382	pearson	1	Ttest_pvalue	Coefficient_of_eigenassay	SVD_pCMs_only3CT	NoPrepr	SVD	10056	NCT-NT1_D_then_T400	N	Kept components	NCT
Drug	D_then_T400_NCT	NCT	Cell_line.NT1_D_then_T400	Plate.99	CREBZF	0.55	0.456837709843677	pearson	1	Ttest_pvalue	Coefficient_of_eigenassay	SVD_pCMs_only3CT	NoPrepr	SVD	1558	NCT-NT1_D_then_T400	N	Kept components	NCT
Drug	D_then_T400_NCT	NCT	Cell_line.NT1_D_then_T400	Plate.99	CREG1	0.55	0.166558117452503	pearson	1	Ttest_pvalue	Coefficient_of_eigenassay	SVD_pCMs_only3CT	NoPrepr	SVD	6834	NCT-NT1_D_then_T400	N	Kept components	NCT
Drug	D_then_T400_NCT	NCT	Cell_line.NT1_D_then_T400	Plate.99	CREG2	0.55	0.102782416951739	pearson	1	Ttest_pvalue	Coefficient_of_eigenassay	SVD_pCMs_only3CT	NoPrepr	SVD	9304	NCT-NT1_D_then_T400	N	Kept components	NCT
Drug	D_then_T400_NCT	NCT	Cell_line.NT1_D_then_T400	Plate.99	CRELD1	0.55	-0.282123453055911	pearson	1	Ttest_pvalue	Coefficient_of_eigenassay	SVD_pCMs_only3CT	NoPrepr	SVD	3761	NCT-NT1_D_then_T400	N	Kept components	NCT
Drug	D_then_T400_NCT	NCT	Cell_line.NT1_D_then_T400	Plate.99	CRELD2	0.55	-0.0845303895526225	pearson	1	Ttest_pvalue	Coefficient_of_eigenassay	SVD_pCMs_only3CT	NoPrepr	SVD	10096	NCT-NT1_D_then_T400	N	Kept components	NCT
Drug	D_then_T400_NCT	NCT	Cell_line.NT1_D_then_T400	Plate.99	CREM	0.55	0.123123226798348	pearson	1	Ttest_pvalue	Coefficient_of_eigenassay	SVD_pCMs_only3CT	NoPrepr	SVD	8476	NCT-NT1_D_then_T400	N	Kept components	NCT
Drug	D_then_T400_NCT	NCT	Cell_line.NT1_D_then_T400	Plate.99	CRHBP	0.55	-0.0458699152566107	pearson	1	Ttest_pvalue	Coefficient_of_eigenassay	SVD_pCMs_only3CT	NoPrepr	SVD	11970	NCT-NT1_D_then_T400	N	Kept components	NCT
Drug	D_then_T400_NCT	NCT	Cell_line.NT1_D_then_T400	Plate.99	CRHR2	0.55	-0.108502345389566	pearson	1	Ttest_pvalue	Coefficient_of_eigenassay	SVD_pCMs_only3CT	NoPrepr	SVD	9087	NCT-NT1_D_then_T400	N	Kept components	NCT
Drug	D_then_T400_NCT	NCT	Cell_line.NT1_D_then_T400	Plate.99	CRIM1	0.55	-0.0205326638721907	pearson	1	Ttest_pvalue	Coefficient_of_eigenassay	SVD_pCMs_only3CT	NoPrepr	SVD	13501	NCT-NT1_D_then_T400	N	Kept components	NCT
Drug	D_then_T400_NCT	NCT	Cell_line.NT1_D_then_T400	Plate.99	CRIP1	0.55	0.331363095592643	pearson	1	Ttest_pvalue	Coefficient_of_eigenassay	SVD_pCMs_only3CT	NoPrepr	SVD	2927	NCT-NT1_D_then_T400	N	Kept components	NCT
Drug	D_then_T400_NCT	NCT	Cell_line.NT1_D_then_T400	Plate.99	CRIP2	0.55	-0.101738219183964	pearson	1	Ttest_pvalue	Coefficient_of_eigenassay	SVD_pCMs_only3CT	NoPrepr	SVD	9352	NCT-NT1_D_then_T400	N	Kept components	NCT
Drug	D_then_T400_NCT	NCT	Cell_line.NT1_D_then_T400	Plate.99	CRIP3	0.55	0.63973741626143	pearson	1	Ttest_pvalue	Coefficient_of_eigenassay	SVD_pCMs_only3CT	NoPrepr	SVD	688	NCT-NT1_D_then_T400	N	Kept components	NCT
Drug	D_then_T400_NCT	NCT	Cell_line.NT1_D_then_T400	Plate.99	CRIPAK	0.55	0.337417097427576	pearson	1	Ttest_pvalue	Coefficient_of_eigenassay	SVD_pCMs_only3CT	NoPrepr	SVD	2831	NCT-NT1_D_then_T400	N	Kept components	NCT
Drug	D_then_T400_NCT	NCT	Cell_line.NT1_D_then_T400	Plate.99	CRIPT	0.55	0.254599144326018	pearson	1	Ttest_pvalue	Coefficient_of_eigenassay	SVD_pCMs_only3CT	NoPrepr	SVD	4332	NCT-NT1_D_then_T400	N	Kept components	NCT
Drug	D_then_T400_NCT	NCT	Cell_line.NT1_D_then_T400	Plate.99	CRISPLD1	0.55	0.833993009422264	pearson	1	Ttest_pvalue	Coefficient_of_eigenassay	SVD_pCMs_only3CT	NoPrepr	SVD	331	NCT-NT1_D_then_T400	N	Kept components	NCT
Drug	D_then_T400_NCT	NCT	Cell_line.NT1_D_then_T400	Plate.99	CRISPLD2	0.55	0.250195997795181	pearson	1	Ttest_pvalue	Coefficient_of_eigenassay	SVD_pCMs_only3CT	NoPrepr	SVD	4429	NCT-NT1_D_then_T400	N	Kept components	NCT
Drug	D_then_T400_NCT	NCT	Cell_line.NT1_D_then_T400	Plate.99	CRK	0.55	0.0453134269241371	pearson	1	Ttest_pvalue	Coefficient_of_eigenassay	SVD_pCMs_only3CT	NoPrepr	SVD	12001	NCT-NT1_D_then_T400	N	Kept components	NCT
Drug	D_then_T400_NCT	NCT	Cell_line.NT1_D_then_T400	Plate.99	CRKL	0.55	0.407563966816911	pearson	1	Ttest_pvalue	Coefficient_of_eigenassay	SVD_pCMs_only3CT	NoPrepr	SVD	1966	NCT-NT1_D_then_T400	N	Kept components	NCT
Drug	D_then_T400_NCT	NCT	Cell_line.NT1_D_then_T400	Plate.99	CRLF1	0.55	0.0936942884827074	pearson	1	Ttest_pvalue	Coefficient_of_eigenassay	SVD_pCMs_only3CT	NoPrepr	SVD	9695	NCT-NT1_D_then_T400	N	Kept components	NCT
Drug	D_then_T400_NCT	NCT	Cell_line.NT1_D_then_T400	Plate.99	CRLF3	0.55	0.0524664807441508	pearson	1	Ttest_pvalue	Coefficient_of_eigenassay	SVD_pCMs_only3CT	NoPrepr	SVD	11647	NCT-NT1_D_then_T400	N	Kept components	NCT
Drug	D_then_T400_NCT	NCT	Cell_line.NT1_D_then_T400	Plate.99	CRLS1	0.55	0.016219785686285	pearson	1	Ttest_pvalue	Coefficient_of_eigenassay	SVD_pCMs_only3CT	NoPrepr	SVD	13793	NCT-NT1_D_then_T400	N	Kept components	NCT
Drug	D_then_T400_NCT	NCT	Cell_line.NT1_D_then_T400	Plate.99	CRMP1	0.55	0.332224330238747	pearson	1	Ttest_pvalue	Coefficient_of_eigenassay	SVD_pCMs_only3CT	NoPrepr	SVD	2915	NCT-NT1_D_then_T400	N	Kept components	NCT
Drug	D_then_T400_NCT	NCT	Cell_line.NT1_D_then_T400	Plate.99	CRNDE	0.55	0.0787714318962248	pearson	1	Ttest_pvalue	Coefficient_of_eigenassay	SVD_pCMs_only3CT	NoPrepr	SVD	10349	NCT-NT1_D_then_T400	N	Kept components	NCT
Drug	D_then_T400_NCT	NCT	Cell_line.NT1_D_then_T400	Plate.99	CRNKL1	0.55	-0.319402193844767	pearson	1	Ttest_pvalue	Coefficient_of_eigenassay	SVD_pCMs_only3CT	NoPrepr	SVD	3112	NCT-NT1_D_then_T400	N	Kept components	NCT
Drug	D_then_T400_NCT	NCT	Cell_line.NT1_D_then_T400	Plate.99	CROCC	0.55	-0.0535380831034375	pearson	1	Ttest_pvalue	Coefficient_of_eigenassay	SVD_pCMs_only3CT	NoPrepr	SVD	11597	NCT-NT1_D_then_T400	N	Kept components	NCT
Drug	D_then_T400_NCT	NCT	Cell_line.NT1_D_then_T400	Plate.99	CROCC2	0.55	0.0110532100711943	pearson	1	Ttest_pvalue	Coefficient_of_eigenassay	SVD_pCMs_only3CT	NoPrepr	SVD	14194	NCT-NT1_D_then_T400	N	Kept components	NCT
Drug	D_then_T400_NCT	NCT	Cell_line.NT1_D_then_T400	Plate.99	CROT	0.55	0.219195153575685	pearson	1	Ttest_pvalue	Coefficient_of_eigenassay	SVD_pCMs_only3CT	NoPrepr	SVD	5210	NCT-NT1_D_then_T400	N	Kept components	NCT
Drug	D_then_T400_NCT	NCT	Cell_line.NT1_D_then_T400	Plate.99	CRTAC1	0.55	0.53107178927743	pearson	1	Ttest_pvalue	Coefficient_of_eigenassay	SVD_pCMs_only3CT	NoPrepr	SVD	1099	NCT-NT1_D_then_T400	N	Kept components	NCT
Drug	D_then_T400_NCT	NCT	Cell_line.NT1_D_then_T400	Plate.99	CRTAP	0.55	-0.151256082383526	pearson	1	Ttest_pvalue	Coefficient_of_eigenassay	SVD_pCMs_only3CT	NoPrepr	SVD	7395	NCT-NT1_D_then_T400	N	Kept components	NCT
Drug	D_then_T400_NCT	NCT	Cell_line.NT1_D_then_T400	Plate.99	CRTC1	0.55	0.287361028056324	pearson	1	Ttest_pvalue	Coefficient_of_eigenassay	SVD_pCMs_only3CT	NoPrepr	SVD	3659	NCT-NT1_D_then_T400	N	Kept components	NCT
Drug	D_then_T400_NCT	NCT	Cell_line.NT1_D_then_T400	Plate.99	CRTC2	0.55	-0.0580195326677455	pearson	1	Ttest_pvalue	Coefficient_of_eigenassay	SVD_pCMs_only3CT	NoPrepr	SVD	11357	NCT-NT1_D_then_T400	N	Kept components	NCT
Drug	D_then_T400_NCT	NCT	Cell_line.NT1_D_then_T400	Plate.99	CRTC3	0.55	-0.0162881523368885	pearson	1	Ttest_pvalue	Coefficient_of_eigenassay	SVD_pCMs_only3CT	NoPrepr	SVD	13781	NCT-NT1_D_then_T400	N	Kept components	NCT
Drug	D_then_T400_NCT	NCT	Cell_line.NT1_D_then_T400	Plate.99	CRY1	0.55	0.0784647483044806	pearson	1	Ttest_pvalue	Coefficient_of_eigenassay	SVD_pCMs_only3CT	NoPrepr	SVD	10373	NCT-NT1_D_then_T400	N	Kept components	NCT
Drug	D_then_T400_NCT	NCT	Cell_line.NT1_D_then_T400	Plate.99	CRY2	0.55	0.277803056650013	pearson	1	Ttest_pvalue	Coefficient_of_eigenassay	SVD_pCMs_only3CT	NoPrepr	SVD	3842	NCT-NT1_D_then_T400	N	Kept components	NCT
Drug	D_then_T400_NCT	NCT	Cell_line.NT1_D_then_T400	Plate.99	CRYAB	0.55	0.366216973955786	pearson	1	Ttest_pvalue	Coefficient_of_eigenassay	SVD_pCMs_only3CT	NoPrepr	SVD	2435	NCT-NT1_D_then_T400	N	Kept components	NCT
Drug	D_then_T400_NCT	NCT	Cell_line.NT1_D_then_T400	Plate.99	CRYBA1	0.55	0.38694553322128	pearson	1	Ttest_pvalue	Coefficient_of_eigenassay	SVD_pCMs_only3CT	NoPrepr	SVD	2193	NCT-NT1_D_then_T400	N	Kept components	NCT
Drug	D_then_T400_NCT	NCT	Cell_line.NT1_D_then_T400	Plate.99	CRYBA2	0.55	0.327539952808359	pearson	1	Ttest_pvalue	Coefficient_of_eigenassay	SVD_pCMs_only3CT	NoPrepr	SVD	2985	NCT-NT1_D_then_T400	N	Kept components	NCT
Drug	D_then_T400_NCT	NCT	Cell_line.NT1_D_then_T400	Plate.99	CRYBA4	0.55	0.114357963406133	pearson	1	Ttest_pvalue	Coefficient_of_eigenassay	SVD_pCMs_only3CT	NoPrepr	SVD	8856	NCT-NT1_D_then_T400	N	Kept components	NCT
Drug	D_then_T400_NCT	NCT	Cell_line.NT1_D_then_T400	Plate.99	CRYBB1	0.55	0.197233706954376	pearson	1	Ttest_pvalue	Coefficient_of_eigenassay	SVD_pCMs_only3CT	NoPrepr	SVD	5836	NCT-NT1_D_then_T400	N	Kept components	NCT
Drug	D_then_T400_NCT	NCT	Cell_line.NT1_D_then_T400	Plate.99	CRYBB2	0.55	0.125300030613799	pearson	1	Ttest_pvalue	Coefficient_of_eigenassay	SVD_pCMs_only3CT	NoPrepr	SVD	8379	NCT-NT1_D_then_T400	N	Kept components	NCT
Drug	D_then_T400_NCT	NCT	Cell_line.NT1_D_then_T400	Plate.99	CRYBB3	0.55	0.0253208063009894	pearson	1	Ttest_pvalue	Coefficient_of_eigenassay	SVD_pCMs_only3CT	NoPrepr	SVD	13180	NCT-NT1_D_then_T400	N	Kept components	NCT
Drug	D_then_T400_NCT	NCT	Cell_line.NT1_D_then_T400	Plate.99	CRYBG3	0.55	-0.772061454586892	pearson	1	Ttest_pvalue	Coefficient_of_eigenassay	SVD_pCMs_only3CT	NoPrepr	SVD	396	NCT-NT1_D_then_T400	N	Kept components	NCT
Drug	D_then_T400_NCT	NCT	Cell_line.NT1_D_then_T400	Plate.99	CRYGN	0.55	0.0252429042785445	pearson	1	Ttest_pvalue	Coefficient_of_eigenassay	SVD_pCMs_only3CT	NoPrepr	SVD	13188	NCT-NT1_D_then_T400	N	Kept components	NCT
Drug	D_then_T400_NCT	NCT	Cell_line.NT1_D_then_T400	Plate.99	CRYGS	0.55	0.360861158718685	pearson	1	Ttest_pvalue	Coefficient_of_eigenassay	SVD_pCMs_only3CT	NoPrepr	SVD	2505	NCT-NT1_D_then_T400	N	Kept components	NCT
Drug	D_then_T400_NCT	NCT	Cell_line.NT1_D_then_T400	Plate.99	CRYL1	0.55	0.404551595823973	pearson	1	Ttest_pvalue	Coefficient_of_eigenassay	SVD_pCMs_only3CT	NoPrepr	SVD	2004	NCT-NT1_D_then_T400	N	Kept components	NCT
Drug	D_then_T400_NCT	NCT	Cell_line.NT1_D_then_T400	Plate.99	CRYM	0.55	-0.140764493263532	pearson	1	Ttest_pvalue	Coefficient_of_eigenassay	SVD_pCMs_only3CT	NoPrepr	SVD	7796	NCT-NT1_D_then_T400	N	Kept components	NCT
Drug	D_then_T400_NCT	NCT	Cell_line.NT1_D_then_T400	Plate.99	CRYZ	0.55	0.26841743411079	pearson	1	Ttest_pvalue	Coefficient_of_eigenassay	SVD_pCMs_only3CT	NoPrepr	SVD	4026	NCT-NT1_D_then_T400	N	Kept components	NCT
Drug	D_then_T400_NCT	NCT	Cell_line.NT1_D_then_T400	Plate.99	CRYZL1	0.55	-0.228879971302009	pearson	1	Ttest_pvalue	Coefficient_of_eigenassay	SVD_pCMs_only3CT	NoPrepr	SVD	4940	NCT-NT1_D_then_T400	N	Kept components	NCT
Drug	D_then_T400_NCT	NCT	Cell_line.NT1_D_then_T400	Plate.99	CS	0.55	0.0759492443369431	pearson	1	Ttest_pvalue	Coefficient_of_eigenassay	SVD_pCMs_only3CT	NoPrepr	SVD	10488	NCT-NT1_D_then_T400	N	Kept components	NCT
Drug	D_then_T400_NCT	NCT	Cell_line.NT1_D_then_T400	Plate.99	CSAD	0.55	0.114001360113056	pearson	1	Ttest_pvalue	Coefficient_of_eigenassay	SVD_pCMs_only3CT	NoPrepr	SVD	8867	NCT-NT1_D_then_T400	N	Kept components	NCT
Drug	D_then_T400_NCT	NCT	Cell_line.NT1_D_then_T400	Plate.99	CSAG1	0.55	0.0591579684084743	pearson	1	Ttest_pvalue	Coefficient_of_eigenassay	SVD_pCMs_only3CT	NoPrepr	SVD	11299	NCT-NT1_D_then_T400	N	Kept components	NCT
Drug	D_then_T400_NCT	NCT	Cell_line.NT1_D_then_T400	Plate.99	CSAG2	0.55	0.00444785321874862	pearson	1	Ttest_pvalue	Coefficient_of_eigenassay	SVD_pCMs_only3CT	NoPrepr	SVD	14786	NCT-NT1_D_then_T400	N	Kept components	NCT
Drug	D_then_T400_NCT	NCT	Cell_line.NT1_D_then_T400	Plate.99	CSAG3	0.55	-0.000181341375460994	pearson	1	Ttest_pvalue	Coefficient_of_eigenassay	SVD_pCMs_only3CT	NoPrepr	SVD	15282	NCT-NT1_D_then_T400	N	Kept components	NCT
Drug	D_then_T400_NCT	NCT	Cell_line.NT1_D_then_T400	Plate.99	CSDC2	0.55	0.464519084603623	pearson	1	Ttest_pvalue	Coefficient_of_eigenassay	SVD_pCMs_only3CT	NoPrepr	SVD	1506	NCT-NT1_D_then_T400	N	Kept components	NCT
Drug	D_then_T400_NCT	NCT	Cell_line.NT1_D_then_T400	Plate.99	CSDE1	0.55	-0.0196980991064283	pearson	1	Ttest_pvalue	Coefficient_of_eigenassay	SVD_pCMs_only3CT	NoPrepr	SVD	13561	NCT-NT1_D_then_T400	N	Kept components	NCT
Drug	D_then_T400_NCT	NCT	Cell_line.NT1_D_then_T400	Plate.99	CSE1L	0.55	0.297932184844853	pearson	1	Ttest_pvalue	Coefficient_of_eigenassay	SVD_pCMs_only3CT	NoPrepr	SVD	3462	NCT-NT1_D_then_T400	N	Kept components	NCT
Drug	D_then_T400_NCT	NCT	Cell_line.NT1_D_then_T400	Plate.99	CSF1	0.55	0.0492719647365791	pearson	1	Ttest_pvalue	Coefficient_of_eigenassay	SVD_pCMs_only3CT	NoPrepr	SVD	11797	NCT-NT1_D_then_T400	N	Kept components	NCT
Drug	D_then_T400_NCT	NCT	Cell_line.NT1_D_then_T400	Plate.99	CSF1R	0.55	-0.135991061061645	pearson	1	Ttest_pvalue	Coefficient_of_eigenassay	SVD_pCMs_only3CT	NoPrepr	SVD	7953	NCT-NT1_D_then_T400	N	Kept components	NCT
Drug	D_then_T400_NCT	NCT	Cell_line.NT1_D_then_T400	Plate.99	CSGALNACT1	0.55	-0.0611989099099095	pearson	1	Ttest_pvalue	Coefficient_of_eigenassay	SVD_pCMs_only3CT	NoPrepr	SVD	11196	NCT-NT1_D_then_T400	N	Kept components	NCT
Drug	D_then_T400_NCT	NCT	Cell_line.NT1_D_then_T400	Plate.99	CSGALNACT2	0.55	-0.0283925481507256	pearson	1	Ttest_pvalue	Coefficient_of_eigenassay	SVD_pCMs_only3CT	NoPrepr	SVD	12963	NCT-NT1_D_then_T400	N	Kept components	NCT
Drug	D_then_T400_NCT	NCT	Cell_line.NT1_D_then_T400	Plate.99	CSK	0.55	-0.0373150270377197	pearson	1	Ttest_pvalue	Coefficient_of_eigenassay	SVD_pCMs_only3CT	NoPrepr	SVD	12448	NCT-NT1_D_then_T400	N	Kept components	NCT
Drug	D_then_T400_NCT	NCT	Cell_line.NT1_D_then_T400	Plate.99	CSKMT	0.55	0.0937322206444495	pearson	1	Ttest_pvalue	Coefficient_of_eigenassay	SVD_pCMs_only3CT	NoPrepr	SVD	9691	NCT-NT1_D_then_T400	N	Kept components	NCT
Drug	D_then_T400_NCT	NCT	Cell_line.NT1_D_then_T400	Plate.99	CSMD1	0.55	0.00232662073911046	pearson	1	Ttest_pvalue	Coefficient_of_eigenassay	SVD_pCMs_only3CT	NoPrepr	SVD	15015	NCT-NT1_D_then_T400	N	Kept components	NCT
Drug	D_then_T400_NCT	NCT	Cell_line.NT1_D_then_T400	Plate.99	CSMD2	0.55	-0.232846379884616	pearson	1	Ttest_pvalue	Coefficient_of_eigenassay	SVD_pCMs_only3CT	NoPrepr	SVD	4831	NCT-NT1_D_then_T400	N	Kept components	NCT
Drug	D_then_T400_NCT	NCT	Cell_line.NT1_D_then_T400	Plate.99	CSMD3	0.55	0.0257702146694347	pearson	1	Ttest_pvalue	Coefficient_of_eigenassay	SVD_pCMs_only3CT	NoPrepr	SVD	13141	NCT-NT1_D_then_T400	N	Kept components	NCT
Drug	D_then_T400_NCT	NCT	Cell_line.NT1_D_then_T400	Plate.99	CSNK1A1	0.55	0.274539335443676	pearson	1	Ttest_pvalue	Coefficient_of_eigenassay	SVD_pCMs_only3CT	NoPrepr	SVD	3910	NCT-NT1_D_then_T400	N	Kept components	NCT
Drug	D_then_T400_NCT	NCT	Cell_line.NT1_D_then_T400	Plate.99	CSNK1D	0.55	0.294092079722151	pearson	1	Ttest_pvalue	Coefficient_of_eigenassay	SVD_pCMs_only3CT	NoPrepr	SVD	3532	NCT-NT1_D_then_T400	N	Kept components	NCT
Drug	D_then_T400_NCT	NCT	Cell_line.NT1_D_then_T400	Plate.99	CSNK1E	0.55	-0.00923829229672272	pearson	1	Ttest_pvalue	Coefficient_of_eigenassay	SVD_pCMs_only3CT	NoPrepr	SVD	14349	NCT-NT1_D_then_T400	N	Kept components	NCT
Drug	D_then_T400_NCT	NCT	Cell_line.NT1_D_then_T400	Plate.99	CSNK1G1	0.55	-0.023947139362436	pearson	1	Ttest_pvalue	Coefficient_of_eigenassay	SVD_pCMs_only3CT	NoPrepr	SVD	13271	NCT-NT1_D_then_T400	N	Kept components	NCT
Drug	D_then_T400_NCT	NCT	Cell_line.NT1_D_then_T400	Plate.99	CSNK1G2	0.55	-0.214185838923397	pearson	1	Ttest_pvalue	Coefficient_of_eigenassay	SVD_pCMs_only3CT	NoPrepr	SVD	5335	NCT-NT1_D_then_T400	N	Kept components	NCT
Drug	D_then_T400_NCT	NCT	Cell_line.NT1_D_then_T400	Plate.99	CSNK1G3	0.55	0.0427979029307403	pearson	1	Ttest_pvalue	Coefficient_of_eigenassay	SVD_pCMs_only3CT	NoPrepr	SVD	12151	NCT-NT1_D_then_T400	N	Kept components	NCT
Drug	D_then_T400_NCT	NCT	Cell_line.NT1_D_then_T400	Plate.99	CSNK2A1	0.55	0.327170649030887	pearson	1	Ttest_pvalue	Coefficient_of_eigenassay	SVD_pCMs_only3CT	NoPrepr	SVD	2988	NCT-NT1_D_then_T400	N	Kept components	NCT
Drug	D_then_T400_NCT	NCT	Cell_line.NT1_D_then_T400	Plate.99	CSNK2A2	0.55	0.190308098847807	pearson	1	Ttest_pvalue	Coefficient_of_eigenassay	SVD_pCMs_only3CT	NoPrepr	SVD	6024	NCT-NT1_D_then_T400	N	Kept components	NCT
Drug	D_then_T400_NCT	NCT	Cell_line.NT1_D_then_T400	Plate.99	CSNK2B	0.55	-0.820875694111993	pearson	1	Ttest_pvalue	Coefficient_of_eigenassay	SVD_pCMs_only3CT	NoPrepr	SVD	344	NCT-NT1_D_then_T400	N	Kept components	NCT
Drug	D_then_T400_NCT	NCT	Cell_line.NT1_D_then_T400	Plate.99	CSPG4	0.55	-0.0572648342196036	pearson	1	Ttest_pvalue	Coefficient_of_eigenassay	SVD_pCMs_only3CT	NoPrepr	SVD	11396	NCT-NT1_D_then_T400	N	Kept components	NCT
Drug	D_then_T400_NCT	NCT	Cell_line.NT1_D_then_T400	Plate.99	CSPG5	0.55	0.087558435216243	pearson	1	Ttest_pvalue	Coefficient_of_eigenassay	SVD_pCMs_only3CT	NoPrepr	SVD	9966	NCT-NT1_D_then_T400	N	Kept components	NCT
Drug	D_then_T400_NCT	NCT	Cell_line.NT1_D_then_T400	Plate.99	CSPP1	0.55	-0.232935815426095	pearson	1	Ttest_pvalue	Coefficient_of_eigenassay	SVD_pCMs_only3CT	NoPrepr	SVD	4829	NCT-NT1_D_then_T400	N	Kept components	NCT
Drug	D_then_T400_NCT	NCT	Cell_line.NT1_D_then_T400	Plate.99	CSRNP1	0.55	0.0330318036490216	pearson	1	Ttest_pvalue	Coefficient_of_eigenassay	SVD_pCMs_only3CT	NoPrepr	SVD	12676	NCT-NT1_D_then_T400	N	Kept components	NCT
Drug	D_then_T400_NCT	NCT	Cell_line.NT1_D_then_T400	Plate.99	CSRNP2	0.55	-2.28505126783344	pearson	1	Ttest_pvalue	Coefficient_of_eigenassay	SVD_pCMs_only3CT	NoPrepr	SVD	45	NCT-NT1_D_then_T400	N	Kept components	NCT
Drug	D_then_T400_NCT	NCT	Cell_line.NT1_D_then_T400	Plate.99	CSRNP3	0.55	-0.214995517526826	pearson	1	Ttest_pvalue	Coefficient_of_eigenassay	SVD_pCMs_only3CT	NoPrepr	SVD	5316	NCT-NT1_D_then_T400	N	Kept components	NCT
Drug	D_then_T400_NCT	NCT	Cell_line.NT1_D_then_T400	Plate.99	CSRP1	0.55	-0.325224563383679	pearson	1	Ttest_pvalue	Coefficient_of_eigenassay	SVD_pCMs_only3CT	NoPrepr	SVD	3023	NCT-NT1_D_then_T400	N	Kept components	NCT
Drug	D_then_T400_NCT	NCT	Cell_line.NT1_D_then_T400	Plate.99	CSRP2	0.55	0.0601796960696013	pearson	1	Ttest_pvalue	Coefficient_of_eigenassay	SVD_pCMs_only3CT	NoPrepr	SVD	11244	NCT-NT1_D_then_T400	N	Kept components	NCT
Drug	D_then_T400_NCT	NCT	Cell_line.NT1_D_then_T400	Plate.99	CSRP3	0.55	-0.237983854949991	pearson	1	Ttest_pvalue	Coefficient_of_eigenassay	SVD_pCMs_only3CT	NoPrepr	SVD	4698	NCT-NT1_D_then_T400	N	Kept components	NCT
Drug	D_then_T400_NCT	NCT	Cell_line.NT1_D_then_T400	Plate.99	CST3	0.55	-0.0519637860157689	pearson	1	Ttest_pvalue	Coefficient_of_eigenassay	SVD_pCMs_only3CT	NoPrepr	SVD	11673	NCT-NT1_D_then_T400	N	Kept components	NCT
Drug	D_then_T400_NCT	NCT	Cell_line.NT1_D_then_T400	Plate.99	CST6	0.55	0.00636442463531206	pearson	1	Ttest_pvalue	Coefficient_of_eigenassay	SVD_pCMs_only3CT	NoPrepr	SVD	14610	NCT-NT1_D_then_T400	N	Kept components	NCT
Drug	D_then_T400_NCT	NCT	Cell_line.NT1_D_then_T400	Plate.99	CSTB	0.55	-0.41792589829771	pearson	1	Ttest_pvalue	Coefficient_of_eigenassay	SVD_pCMs_only3CT	NoPrepr	SVD	1872	NCT-NT1_D_then_T400	N	Kept components	NCT
Drug	D_then_T400_NCT	NCT	Cell_line.NT1_D_then_T400	Plate.99	CSTF1	0.55	0.242437679659156	pearson	1	Ttest_pvalue	Coefficient_of_eigenassay	SVD_pCMs_only3CT	NoPrepr	SVD	4598	NCT-NT1_D_then_T400	N	Kept components	NCT
Drug	D_then_T400_NCT	NCT	Cell_line.NT1_D_then_T400	Plate.99	CSTF2	0.55	-0.232041528383466	pearson	1	Ttest_pvalue	Coefficient_of_eigenassay	SVD_pCMs_only3CT	NoPrepr	SVD	4855	NCT-NT1_D_then_T400	N	Kept components	NCT
Drug	D_then_T400_NCT	NCT	Cell_line.NT1_D_then_T400	Plate.99	CSTF2T	0.55	0.0267953935742978	pearson	1	Ttest_pvalue	Coefficient_of_eigenassay	SVD_pCMs_only3CT	NoPrepr	SVD	13069	NCT-NT1_D_then_T400	N	Kept components	NCT
Drug	D_then_T400_NCT	NCT	Cell_line.NT1_D_then_T400	Plate.99	CSTF3	0.55	-0.10723486508539	pearson	1	Ttest_pvalue	Coefficient_of_eigenassay	SVD_pCMs_only3CT	NoPrepr	SVD	9148	NCT-NT1_D_then_T400	N	Kept components	NCT
Drug	D_then_T400_NCT	NCT	Cell_line.NT1_D_then_T400	Plate.99	CT62	0.55	0.00169696266379849	pearson	1	Ttest_pvalue	Coefficient_of_eigenassay	SVD_pCMs_only3CT	NoPrepr	SVD	15094	NCT-NT1_D_then_T400	N	Kept components	NCT
Drug	D_then_T400_NCT	NCT	Cell_line.NT1_D_then_T400	Plate.99	CTBP1	0.55	-0.0846955466275731	pearson	1	Ttest_pvalue	Coefficient_of_eigenassay	SVD_pCMs_only3CT	NoPrepr	SVD	10091	NCT-NT1_D_then_T400	N	Kept components	NCT
Drug	D_then_T400_NCT	NCT	Cell_line.NT1_D_then_T400	Plate.99	CTBP2	0.55	0.146879478129986	pearson	1	Ttest_pvalue	Coefficient_of_eigenassay	SVD_pCMs_only3CT	NoPrepr	SVD	7568	NCT-NT1_D_then_T400	N	Kept components	NCT
Drug	D_then_T400_NCT	NCT	Cell_line.NT1_D_then_T400	Plate.99	CTBS	0.55	0.318880989134233	pearson	1	Ttest_pvalue	Coefficient_of_eigenassay	SVD_pCMs_only3CT	NoPrepr	SVD	3120	NCT-NT1_D_then_T400	N	Kept components	NCT
Drug	D_then_T400_NCT	NCT	Cell_line.NT1_D_then_T400	Plate.99	CTC1	0.55	0.100487113711769	pearson	1	Ttest_pvalue	Coefficient_of_eigenassay	SVD_pCMs_only3CT	NoPrepr	SVD	9420	NCT-NT1_D_then_T400	N	Kept components	NCT
Drug	D_then_T400_NCT	NCT	Cell_line.NT1_D_then_T400	Plate.99	CTCF	0.55	0.00284252987035044	pearson	1	Ttest_pvalue	Coefficient_of_eigenassay	SVD_pCMs_only3CT	NoPrepr	SVD	14956	NCT-NT1_D_then_T400	N	Kept components	NCT
Drug	D_then_T400_NCT	NCT	Cell_line.NT1_D_then_T400	Plate.99	CTDNEP1	0.55	0.119461320650338	pearson	1	Ttest_pvalue	Coefficient_of_eigenassay	SVD_pCMs_only3CT	NoPrepr	SVD	8629	NCT-NT1_D_then_T400	N	Kept components	NCT
Drug	D_then_T400_NCT	NCT	Cell_line.NT1_D_then_T400	Plate.99	CTDP1	0.55	0.0225817254819879	pearson	1	Ttest_pvalue	Coefficient_of_eigenassay	SVD_pCMs_only3CT	NoPrepr	SVD	13351	NCT-NT1_D_then_T400	N	Kept components	NCT
Drug	D_then_T400_NCT	NCT	Cell_line.NT1_D_then_T400	Plate.99	CTDSP1	0.55	-0.0766492270587804	pearson	1	Ttest_pvalue	Coefficient_of_eigenassay	SVD_pCMs_only3CT	NoPrepr	SVD	10455	NCT-NT1_D_then_T400	N	Kept components	NCT
Drug	D_then_T400_NCT	NCT	Cell_line.NT1_D_then_T400	Plate.99	CTDSP2	0.55	0.0498235530828227	pearson	1	Ttest_pvalue	Coefficient_of_eigenassay	SVD_pCMs_only3CT	NoPrepr	SVD	11770	NCT-NT1_D_then_T400	N	Kept components	NCT
Drug	D_then_T400_NCT	NCT	Cell_line.NT1_D_then_T400	Plate.99	CTDSPL	0.55	-0.1156018708063	pearson	1	Ttest_pvalue	Coefficient_of_eigenassay	SVD_pCMs_only3CT	NoPrepr	SVD	8796	NCT-NT1_D_then_T400	N	Kept components	NCT
Drug	D_then_T400_NCT	NCT	Cell_line.NT1_D_then_T400	Plate.99	CTDSPL2	0.55	0.771619795458118	pearson	1	Ttest_pvalue	Coefficient_of_eigenassay	SVD_pCMs_only3CT	NoPrepr	SVD	398	NCT-NT1_D_then_T400	N	Kept components	NCT
Drug	D_then_T400_NCT	NCT	Cell_line.NT1_D_then_T400	Plate.99	CTF1	0.55	0.142001267899528	pearson	1	Ttest_pvalue	Coefficient_of_eigenassay	SVD_pCMs_only3CT	NoPrepr	SVD	7749	NCT-NT1_D_then_T400	N	Kept components	NCT
Drug	D_then_T400_NCT	NCT	Cell_line.NT1_D_then_T400	Plate.99	CTGF	0.55	0.0107065050997776	pearson	1	Ttest_pvalue	Coefficient_of_eigenassay	SVD_pCMs_only3CT	NoPrepr	SVD	14221	NCT-NT1_D_then_T400	N	Kept components	NCT
Drug	D_then_T400_NCT	NCT	Cell_line.NT1_D_then_T400	Plate.99	CTH	0.55	0.432540760811075	pearson	1	Ttest_pvalue	Coefficient_of_eigenassay	SVD_pCMs_only3CT	NoPrepr	SVD	1729	NCT-NT1_D_then_T400	N	Kept components	NCT
Drug	D_then_T400_NCT	NCT	Cell_line.NT1_D_then_T400	Plate.99	CTHRC1	0.55	0.196400569128997	pearson	1	Ttest_pvalue	Coefficient_of_eigenassay	SVD_pCMs_only3CT	NoPrepr	SVD	5861	NCT-NT1_D_then_T400	N	Kept components	NCT
Drug	D_then_T400_NCT	NCT	Cell_line.NT1_D_then_T400	Plate.99	CTIF	0.55	0.0639301159832427	pearson	1	Ttest_pvalue	Coefficient_of_eigenassay	SVD_pCMs_only3CT	NoPrepr	SVD	11063	NCT-NT1_D_then_T400	N	Kept components	NCT
Drug	D_then_T400_NCT	NCT	Cell_line.NT1_D_then_T400	Plate.99	CTNNA1	0.55	0.0962141941179848	pearson	1	Ttest_pvalue	Coefficient_of_eigenassay	SVD_pCMs_only3CT	NoPrepr	SVD	9588	NCT-NT1_D_then_T400	N	Kept components	NCT
Drug	D_then_T400_NCT	NCT	Cell_line.NT1_D_then_T400	Plate.99	CTNNA2	0.55	0.181479382588765	pearson	1	Ttest_pvalue	Coefficient_of_eigenassay	SVD_pCMs_only3CT	NoPrepr	SVD	6306	NCT-NT1_D_then_T400	N	Kept components	NCT
Drug	D_then_T400_NCT	NCT	Cell_line.NT1_D_then_T400	Plate.99	CTNNA3	0.55	-0.316140486960273	pearson	1	Ttest_pvalue	Coefficient_of_eigenassay	SVD_pCMs_only3CT	NoPrepr	SVD	3162	NCT-NT1_D_then_T400	N	Kept components	NCT
Drug	D_then_T400_NCT	NCT	Cell_line.NT1_D_then_T400	Plate.99	CTNNAL1	0.55	-0.011847969323789	pearson	1	Ttest_pvalue	Coefficient_of_eigenassay	SVD_pCMs_only3CT	NoPrepr	SVD	14120	NCT-NT1_D_then_T400	N	Kept components	NCT
Drug	D_then_T400_NCT	NCT	Cell_line.NT1_D_then_T400	Plate.99	CTNNB1	0.55	0.170642326351825	pearson	1	Ttest_pvalue	Coefficient_of_eigenassay	SVD_pCMs_only3CT	NoPrepr	SVD	6682	NCT-NT1_D_then_T400	N	Kept components	NCT
Drug	D_then_T400_NCT	NCT	Cell_line.NT1_D_then_T400	Plate.99	CTNNBIP1	0.55	-0.0890228000557049	pearson	1	Ttest_pvalue	Coefficient_of_eigenassay	SVD_pCMs_only3CT	NoPrepr	SVD	9905	NCT-NT1_D_then_T400	N	Kept components	NCT
Drug	D_then_T400_NCT	NCT	Cell_line.NT1_D_then_T400	Plate.99	CTNNBL1	0.55	-0.270123958021106	pearson	1	Ttest_pvalue	Coefficient_of_eigenassay	SVD_pCMs_only3CT	NoPrepr	SVD	3994	NCT-NT1_D_then_T400	N	Kept components	NCT
Drug	D_then_T400_NCT	NCT	Cell_line.NT1_D_then_T400	Plate.99	CTNND1	0.55	-0.38930821068775	pearson	1	Ttest_pvalue	Coefficient_of_eigenassay	SVD_pCMs_only3CT	NoPrepr	SVD	2165	NCT-NT1_D_then_T400	N	Kept components	NCT
Drug	D_then_T400_NCT	NCT	Cell_line.NT1_D_then_T400	Plate.99	CTNND2	0.55	0.203235969534669	pearson	1	Ttest_pvalue	Coefficient_of_eigenassay	SVD_pCMs_only3CT	NoPrepr	SVD	5652	NCT-NT1_D_then_T400	N	Kept components	NCT
Drug	D_then_T400_NCT	NCT	Cell_line.NT1_D_then_T400	Plate.99	CTNS	0.55	-0.280577944536022	pearson	1	Ttest_pvalue	Coefficient_of_eigenassay	SVD_pCMs_only3CT	NoPrepr	SVD	3791	NCT-NT1_D_then_T400	N	Kept components	NCT
Drug	D_then_T400_NCT	NCT	Cell_line.NT1_D_then_T400	Plate.99	CTPS1	0.55	-0.477231145394502	pearson	1	Ttest_pvalue	Coefficient_of_eigenassay	SVD_pCMs_only3CT	NoPrepr	SVD	1409	NCT-NT1_D_then_T400	N	Kept components	NCT
Drug	D_then_T400_NCT	NCT	Cell_line.NT1_D_then_T400	Plate.99	CTPS2	0.55	-0.0211031831228424	pearson	1	Ttest_pvalue	Coefficient_of_eigenassay	SVD_pCMs_only3CT	NoPrepr	SVD	13462	NCT-NT1_D_then_T400	N	Kept components	NCT
Drug	D_then_T400_NCT	NCT	Cell_line.NT1_D_then_T400	Plate.99	CTR9	0.55	-0.280375550482618	pearson	1	Ttest_pvalue	Coefficient_of_eigenassay	SVD_pCMs_only3CT	NoPrepr	SVD	3795	NCT-NT1_D_then_T400	N	Kept components	NCT
Drug	D_then_T400_NCT	NCT	Cell_line.NT1_D_then_T400	Plate.99	CTRB1	0.55	0.000817451002752703	pearson	1	Ttest_pvalue	Coefficient_of_eigenassay	SVD_pCMs_only3CT	NoPrepr	SVD	15196	NCT-NT1_D_then_T400	N	Kept components	NCT
Drug	D_then_T400_NCT	NCT	Cell_line.NT1_D_then_T400	Plate.99	CTRL	0.55	-0.095948593465822	pearson	1	Ttest_pvalue	Coefficient_of_eigenassay	SVD_pCMs_only3CT	NoPrepr	SVD	9598	NCT-NT1_D_then_T400	N	Kept components	NCT
Drug	D_then_T400_NCT	NCT	Cell_line.NT1_D_then_T400	Plate.99	CTSA	0.55	0.187521649053948	pearson	1	Ttest_pvalue	Coefficient_of_eigenassay	SVD_pCMs_only3CT	NoPrepr	SVD	6109	NCT-NT1_D_then_T400	N	Kept components	NCT
Drug	D_then_T400_NCT	NCT	Cell_line.NT1_D_then_T400	Plate.99	CTSB	0.55	-0.244720127662756	pearson	1	Ttest_pvalue	Coefficient_of_eigenassay	SVD_pCMs_only3CT	NoPrepr	SVD	4544	NCT-NT1_D_then_T400	N	Kept components	NCT
Drug	D_then_T400_NCT	NCT	Cell_line.NT1_D_then_T400	Plate.99	CTSC	0.55	-0.057102436397848	pearson	1	Ttest_pvalue	Coefficient_of_eigenassay	SVD_pCMs_only3CT	NoPrepr	SVD	11404	NCT-NT1_D_then_T400	N	Kept components	NCT
Drug	D_then_T400_NCT	NCT	Cell_line.NT1_D_then_T400	Plate.99	CTSD	0.55	0.104092879200205	pearson	1	Ttest_pvalue	Coefficient_of_eigenassay	SVD_pCMs_only3CT	NoPrepr	SVD	9260	NCT-NT1_D_then_T400	N	Kept components	NCT
Drug	D_then_T400_NCT	NCT	Cell_line.NT1_D_then_T400	Plate.99	CTSF	0.55	0.1138960204611	pearson	1	Ttest_pvalue	Coefficient_of_eigenassay	SVD_pCMs_only3CT	NoPrepr	SVD	8869	NCT-NT1_D_then_T400	N	Kept components	NCT
Drug	D_then_T400_NCT	NCT	Cell_line.NT1_D_then_T400	Plate.99	CTSH	0.55	0.0428306926626199	pearson	1	Ttest_pvalue	Coefficient_of_eigenassay	SVD_pCMs_only3CT	NoPrepr	SVD	12150	NCT-NT1_D_then_T400	N	Kept components	NCT
Drug	D_then_T400_NCT	NCT	Cell_line.NT1_D_then_T400	Plate.99	CTSK	0.55	0.0244859498587766	pearson	1	Ttest_pvalue	Coefficient_of_eigenassay	SVD_pCMs_only3CT	NoPrepr	SVD	13244	NCT-NT1_D_then_T400	N	Kept components	NCT
Drug	D_then_T400_NCT	NCT	Cell_line.NT1_D_then_T400	Plate.99	CTSL	0.55	-0.0885759138014914	pearson	1	Ttest_pvalue	Coefficient_of_eigenassay	SVD_pCMs_only3CT	NoPrepr	SVD	9923	NCT-NT1_D_then_T400	N	Kept components	NCT
Drug	D_then_T400_NCT	NCT	Cell_line.NT1_D_then_T400	Plate.99	CTSS	0.55	0.00937079835245366	pearson	1	Ttest_pvalue	Coefficient_of_eigenassay	SVD_pCMs_only3CT	NoPrepr	SVD	14331	NCT-NT1_D_then_T400	N	Kept components	NCT
Drug	D_then_T400_NCT	NCT	Cell_line.NT1_D_then_T400	Plate.99	CTSV	0.55	0.0700077214541252	pearson	1	Ttest_pvalue	Coefficient_of_eigenassay	SVD_pCMs_only3CT	NoPrepr	SVD	10752	NCT-NT1_D_then_T400	N	Kept components	NCT
Drug	D_then_T400_NCT	NCT	Cell_line.NT1_D_then_T400	Plate.99	CTSW	0.55	-0.0910355616055031	pearson	1	Ttest_pvalue	Coefficient_of_eigenassay	SVD_pCMs_only3CT	NoPrepr	SVD	9824	NCT-NT1_D_then_T400	N	Kept components	NCT
Drug	D_then_T400_NCT	NCT	Cell_line.NT1_D_then_T400	Plate.99	CTSZ	0.55	-0.638944366065233	pearson	1	Ttest_pvalue	Coefficient_of_eigenassay	SVD_pCMs_only3CT	NoPrepr	SVD	692	NCT-NT1_D_then_T400	N	Kept components	NCT
Drug	D_then_T400_NCT	NCT	Cell_line.NT1_D_then_T400	Plate.99	CTTN	0.55	-0.071847781197684	pearson	1	Ttest_pvalue	Coefficient_of_eigenassay	SVD_pCMs_only3CT	NoPrepr	SVD	10671	NCT-NT1_D_then_T400	N	Kept components	NCT
Drug	D_then_T400_NCT	NCT	Cell_line.NT1_D_then_T400	Plate.99	CTTNBP2	0.55	-0.114881631495175	pearson	1	Ttest_pvalue	Coefficient_of_eigenassay	SVD_pCMs_only3CT	NoPrepr	SVD	8832	NCT-NT1_D_then_T400	N	Kept components	NCT
Drug	D_then_T400_NCT	NCT	Cell_line.NT1_D_then_T400	Plate.99	CTTNBP2NL	0.55	-0.268439347570324	pearson	1	Ttest_pvalue	Coefficient_of_eigenassay	SVD_pCMs_only3CT	NoPrepr	SVD	4025	NCT-NT1_D_then_T400	N	Kept components	NCT
Drug	D_then_T400_NCT	NCT	Cell_line.NT1_D_then_T400	Plate.99	CTU1	0.55	-0.283068958672294	pearson	1	Ttest_pvalue	Coefficient_of_eigenassay	SVD_pCMs_only3CT	NoPrepr	SVD	3734	NCT-NT1_D_then_T400	N	Kept components	NCT
Drug	D_then_T400_NCT	NCT	Cell_line.NT1_D_then_T400	Plate.99	CTU2	0.55	0.138396873983359	pearson	1	Ttest_pvalue	Coefficient_of_eigenassay	SVD_pCMs_only3CT	NoPrepr	SVD	7877	NCT-NT1_D_then_T400	N	Kept components	NCT
Drug	D_then_T400_NCT	NCT	Cell_line.NT1_D_then_T400	Plate.99	CTXN1	0.55	-0.572959952013898	pearson	1	Ttest_pvalue	Coefficient_of_eigenassay	SVD_pCMs_only3CT	NoPrepr	SVD	908	NCT-NT1_D_then_T400	N	Kept components	NCT
Drug	D_then_T400_NCT	NCT	Cell_line.NT1_D_then_T400	Plate.99	CTXN2	0.55	0.00156741398141656	pearson	1	Ttest_pvalue	Coefficient_of_eigenassay	SVD_pCMs_only3CT	NoPrepr	SVD	15112	NCT-NT1_D_then_T400	N	Kept components	NCT
Drug	D_then_T400_NCT	NCT	Cell_line.NT1_D_then_T400	Plate.99	CTXN3	0.55	-0.00425512120811911	pearson	1	Ttest_pvalue	Coefficient_of_eigenassay	SVD_pCMs_only3CT	NoPrepr	SVD	14805	NCT-NT1_D_then_T400	N	Kept components	NCT
Drug	D_then_T400_NCT	NCT	Cell_line.NT1_D_then_T400	Plate.99	CUBN	0.55	-0.104748821027757	pearson	1	Ttest_pvalue	Coefficient_of_eigenassay	SVD_pCMs_only3CT	NoPrepr	SVD	9231	NCT-NT1_D_then_T400	N	Kept components	NCT
Drug	D_then_T400_NCT	NCT	Cell_line.NT1_D_then_T400	Plate.99	CUEDC1	0.55	-0.107783145659826	pearson	1	Ttest_pvalue	Coefficient_of_eigenassay	SVD_pCMs_only3CT	NoPrepr	SVD	9127	NCT-NT1_D_then_T400	N	Kept components	NCT
Drug	D_then_T400_NCT	NCT	Cell_line.NT1_D_then_T400	Plate.99	CUEDC2	0.55	0.146482952194808	pearson	1	Ttest_pvalue	Coefficient_of_eigenassay	SVD_pCMs_only3CT	NoPrepr	SVD	7584	NCT-NT1_D_then_T400	N	Kept components	NCT
Drug	D_then_T400_NCT	NCT	Cell_line.NT1_D_then_T400	Plate.99	CUL1	0.55	0.0447098738700991	pearson	1	Ttest_pvalue	Coefficient_of_eigenassay	SVD_pCMs_only3CT	NoPrepr	SVD	12036	NCT-NT1_D_then_T400	N	Kept components	NCT
Drug	D_then_T400_NCT	NCT	Cell_line.NT1_D_then_T400	Plate.99	CUL2	0.55	0.254702086745682	pearson	1	Ttest_pvalue	Coefficient_of_eigenassay	SVD_pCMs_only3CT	NoPrepr	SVD	4330	NCT-NT1_D_then_T400	N	Kept components	NCT
Drug	D_then_T400_NCT	NCT	Cell_line.NT1_D_then_T400	Plate.99	CUL3	0.55	-0.062603783589883	pearson	1	Ttest_pvalue	Coefficient_of_eigenassay	SVD_pCMs_only3CT	NoPrepr	SVD	11131	NCT-NT1_D_then_T400	N	Kept components	NCT
Drug	D_then_T400_NCT	NCT	Cell_line.NT1_D_then_T400	Plate.99	CUL4A	0.55	-0.129630248923786	pearson	1	Ttest_pvalue	Coefficient_of_eigenassay	SVD_pCMs_only3CT	NoPrepr	SVD	8222	NCT-NT1_D_then_T400	N	Kept components	NCT
Drug	D_then_T400_NCT	NCT	Cell_line.NT1_D_then_T400	Plate.99	CUL4B	0.55	0.0436734448638397	pearson	1	Ttest_pvalue	Coefficient_of_eigenassay	SVD_pCMs_only3CT	NoPrepr	SVD	12098	NCT-NT1_D_then_T400	N	Kept components	NCT
Drug	D_then_T400_NCT	NCT	Cell_line.NT1_D_then_T400	Plate.99	CUL5	0.55	0.0685400412221061	pearson	1	Ttest_pvalue	Coefficient_of_eigenassay	SVD_pCMs_only3CT	NoPrepr	SVD	10829	NCT-NT1_D_then_T400	N	Kept components	NCT
Drug	D_then_T400_NCT	NCT	Cell_line.NT1_D_then_T400	Plate.99	CUL7	0.55	0.221542818429211	pearson	1	Ttest_pvalue	Coefficient_of_eigenassay	SVD_pCMs_only3CT	NoPrepr	SVD	5148	NCT-NT1_D_then_T400	N	Kept components	NCT
Drug	D_then_T400_NCT	NCT	Cell_line.NT1_D_then_T400	Plate.99	CUL9	0.55	0.0989081066748476	pearson	1	Ttest_pvalue	Coefficient_of_eigenassay	SVD_pCMs_only3CT	NoPrepr	SVD	9477	NCT-NT1_D_then_T400	N	Kept components	NCT
Drug	D_then_T400_NCT	NCT	Cell_line.NT1_D_then_T400	Plate.99	CUTC	0.55	-0.0967287323801302	pearson	1	Ttest_pvalue	Coefficient_of_eigenassay	SVD_pCMs_only3CT	NoPrepr	SVD	9568	NCT-NT1_D_then_T400	N	Kept components	NCT
Drug	D_then_T400_NCT	NCT	Cell_line.NT1_D_then_T400	Plate.99	CUX1	0.55	0.0343545670144649	pearson	1	Ttest_pvalue	Coefficient_of_eigenassay	SVD_pCMs_only3CT	NoPrepr	SVD	12603	NCT-NT1_D_then_T400	N	Kept components	NCT
Drug	D_then_T400_NCT	NCT	Cell_line.NT1_D_then_T400	Plate.99	CUX2	0.55	0.20127832797526	pearson	1	Ttest_pvalue	Coefficient_of_eigenassay	SVD_pCMs_only3CT	NoPrepr	SVD	5707	NCT-NT1_D_then_T400	N	Kept components	NCT
Drug	D_then_T400_NCT	NCT	Cell_line.NT1_D_then_T400	Plate.99	CWC15	0.55	-0.262586524338219	pearson	1	Ttest_pvalue	Coefficient_of_eigenassay	SVD_pCMs_only3CT	NoPrepr	SVD	4153	NCT-NT1_D_then_T400	N	Kept components	NCT
Drug	D_then_T400_NCT	NCT	Cell_line.NT1_D_then_T400	Plate.99	CWC22	0.55	0.181092605072957	pearson	1	Ttest_pvalue	Coefficient_of_eigenassay	SVD_pCMs_only3CT	NoPrepr	SVD	6318	NCT-NT1_D_then_T400	N	Kept components	NCT
Drug	D_then_T400_NCT	NCT	Cell_line.NT1_D_then_T400	Plate.99	CWC27	0.55	-0.0722499995863399	pearson	1	Ttest_pvalue	Coefficient_of_eigenassay	SVD_pCMs_only3CT	NoPrepr	SVD	10651	NCT-NT1_D_then_T400	N	Kept components	NCT
Drug	D_then_T400_NCT	NCT	Cell_line.NT1_D_then_T400	Plate.99	CWF19L1	0.55	-0.0897225478492002	pearson	1	Ttest_pvalue	Coefficient_of_eigenassay	SVD_pCMs_only3CT	NoPrepr	SVD	9872	NCT-NT1_D_then_T400	N	Kept components	NCT
Drug	D_then_T400_NCT	NCT	Cell_line.NT1_D_then_T400	Plate.99	CWF19L2	0.55	-0.883636021325053	pearson	1	Ttest_pvalue	Coefficient_of_eigenassay	SVD_pCMs_only3CT	NoPrepr	SVD	282	NCT-NT1_D_then_T400	N	Kept components	NCT
Drug	D_then_T400_NCT	NCT	Cell_line.NT1_D_then_T400	Plate.99	CX3CL1	0.55	-0.243315099662567	pearson	1	Ttest_pvalue	Coefficient_of_eigenassay	SVD_pCMs_only3CT	NoPrepr	SVD	4580	NCT-NT1_D_then_T400	N	Kept components	NCT
Drug	D_then_T400_NCT	NCT	Cell_line.NT1_D_then_T400	Plate.99	CXADR	0.55	0.566187428521461	pearson	1	Ttest_pvalue	Coefficient_of_eigenassay	SVD_pCMs_only3CT	NoPrepr	SVD	939	NCT-NT1_D_then_T400	N	Kept components	NCT
Drug	D_then_T400_NCT	NCT	Cell_line.NT1_D_then_T400	Plate.99	CXCL1	0.55	0.0561251575360735	pearson	1	Ttest_pvalue	Coefficient_of_eigenassay	SVD_pCMs_only3CT	NoPrepr	SVD	11457	NCT-NT1_D_then_T400	N	Kept components	NCT
Drug	D_then_T400_NCT	NCT	Cell_line.NT1_D_then_T400	Plate.99	CXCL12	0.55	0.227121181708767	pearson	1	Ttest_pvalue	Coefficient_of_eigenassay	SVD_pCMs_only3CT	NoPrepr	SVD	4997	NCT-NT1_D_then_T400	N	Kept components	NCT
Drug	D_then_T400_NCT	NCT	Cell_line.NT1_D_then_T400	Plate.99	CXCL14	0.55	0.130292370351993	pearson	1	Ttest_pvalue	Coefficient_of_eigenassay	SVD_pCMs_only3CT	NoPrepr	SVD	8196	NCT-NT1_D_then_T400	N	Kept components	NCT
Drug	D_then_T400_NCT	NCT	Cell_line.NT1_D_then_T400	Plate.99	CXCL16	0.55	0.00840130999635791	pearson	1	Ttest_pvalue	Coefficient_of_eigenassay	SVD_pCMs_only3CT	NoPrepr	SVD	14418	NCT-NT1_D_then_T400	N	Kept components	NCT
Drug	D_then_T400_NCT	NCT	Cell_line.NT1_D_then_T400	Plate.99	CXCL17	0.55	-0.133742975195788	pearson	1	Ttest_pvalue	Coefficient_of_eigenassay	SVD_pCMs_only3CT	NoPrepr	SVD	8048	NCT-NT1_D_then_T400	N	Kept components	NCT
Drug	D_then_T400_NCT	NCT	Cell_line.NT1_D_then_T400	Plate.99	CXCL2	0.55	0.0262409294480937	pearson	1	Ttest_pvalue	Coefficient_of_eigenassay	SVD_pCMs_only3CT	NoPrepr	SVD	13105	NCT-NT1_D_then_T400	N	Kept components	NCT
Drug	D_then_T400_NCT	NCT	Cell_line.NT1_D_then_T400	Plate.99	CXCL3	0.55	0.0275096979311082	pearson	1	Ttest_pvalue	Coefficient_of_eigenassay	SVD_pCMs_only3CT	NoPrepr	SVD	13011	NCT-NT1_D_then_T400	N	Kept components	NCT
Drug	D_then_T400_NCT	NCT	Cell_line.NT1_D_then_T400	Plate.99	CXCL5	0.55	0.0114620459052118	pearson	1	Ttest_pvalue	Coefficient_of_eigenassay	SVD_pCMs_only3CT	NoPrepr	SVD	14158	NCT-NT1_D_then_T400	N	Kept components	NCT
Drug	D_then_T400_NCT	NCT	Cell_line.NT1_D_then_T400	Plate.99	CXCL6	0.55	0.0551687703197149	pearson	1	Ttest_pvalue	Coefficient_of_eigenassay	SVD_pCMs_only3CT	NoPrepr	SVD	11508	NCT-NT1_D_then_T400	N	Kept components	NCT
Drug	D_then_T400_NCT	NCT	Cell_line.NT1_D_then_T400	Plate.99	CXCL8	0.55	0.0195390444433289	pearson	1	Ttest_pvalue	Coefficient_of_eigenassay	SVD_pCMs_only3CT	NoPrepr	SVD	13574	NCT-NT1_D_then_T400	N	Kept components	NCT
Drug	D_then_T400_NCT	NCT	Cell_line.NT1_D_then_T400	Plate.99	CXCR2	0.55	0.00480144279318359	pearson	1	Ttest_pvalue	Coefficient_of_eigenassay	SVD_pCMs_only3CT	NoPrepr	SVD	14755	NCT-NT1_D_then_T400	N	Kept components	NCT
Drug	D_then_T400_NCT	NCT	Cell_line.NT1_D_then_T400	Plate.99	CXCR3	0.55	-0.100707202964976	pearson	1	Ttest_pvalue	Coefficient_of_eigenassay	SVD_pCMs_only3CT	NoPrepr	SVD	9407	NCT-NT1_D_then_T400	N	Kept components	NCT
Drug	D_then_T400_NCT	NCT	Cell_line.NT1_D_then_T400	Plate.99	CXCR4	0.55	0.353944168135682	pearson	1	Ttest_pvalue	Coefficient_of_eigenassay	SVD_pCMs_only3CT	NoPrepr	SVD	2593	NCT-NT1_D_then_T400	N	Kept components	NCT
Drug	D_then_T400_NCT	NCT	Cell_line.NT1_D_then_T400	Plate.99	CXCR5	0.55	0.0437002326479259	pearson	1	Ttest_pvalue	Coefficient_of_eigenassay	SVD_pCMs_only3CT	NoPrepr	SVD	12096	NCT-NT1_D_then_T400	N	Kept components	NCT
Drug	D_then_T400_NCT	NCT	Cell_line.NT1_D_then_T400	Plate.99	CXCR6	0.55	-0.404313937990184	pearson	1	Ttest_pvalue	Coefficient_of_eigenassay	SVD_pCMs_only3CT	NoPrepr	SVD	2006	NCT-NT1_D_then_T400	N	Kept components	NCT
Drug	D_then_T400_NCT	NCT	Cell_line.NT1_D_then_T400	Plate.99	CXorf38	0.55	-0.0241179764365696	pearson	1	Ttest_pvalue	Coefficient_of_eigenassay	SVD_pCMs_only3CT	NoPrepr	SVD	13259	NCT-NT1_D_then_T400	N	Kept components	NCT
Drug	D_then_T400_NCT	NCT	Cell_line.NT1_D_then_T400	Plate.99	CXorf40A	0.55	0.0708472278973884	pearson	1	Ttest_pvalue	Coefficient_of_eigenassay	SVD_pCMs_only3CT	NoPrepr	SVD	10715	NCT-NT1_D_then_T400	N	Kept components	NCT
Drug	D_then_T400_NCT	NCT	Cell_line.NT1_D_then_T400	Plate.99	CXorf40B	0.55	0.215592957565105	pearson	1	Ttest_pvalue	Coefficient_of_eigenassay	SVD_pCMs_only3CT	NoPrepr	SVD	5298	NCT-NT1_D_then_T400	N	Kept components	NCT
Drug	D_then_T400_NCT	NCT	Cell_line.NT1_D_then_T400	Plate.99	CXorf56	0.55	0.0810438453066888	pearson	1	Ttest_pvalue	Coefficient_of_eigenassay	SVD_pCMs_only3CT	NoPrepr	SVD	10251	NCT-NT1_D_then_T400	N	Kept components	NCT
Drug	D_then_T400_NCT	NCT	Cell_line.NT1_D_then_T400	Plate.99	CXorf57	0.55	0.0983404337718203	pearson	1	Ttest_pvalue	Coefficient_of_eigenassay	SVD_pCMs_only3CT	NoPrepr	SVD	9499	NCT-NT1_D_then_T400	N	Kept components	NCT
Drug	D_then_T400_NCT	NCT	Cell_line.NT1_D_then_T400	Plate.99	CXorf67	0.55	-0.0108103668086865	pearson	1	Ttest_pvalue	Coefficient_of_eigenassay	SVD_pCMs_only3CT	NoPrepr	SVD	14213	NCT-NT1_D_then_T400	N	Kept components	NCT
Drug	D_then_T400_NCT	NCT	Cell_line.NT1_D_then_T400	Plate.99	CXXC1	0.55	0.11069457542776	pearson	1	Ttest_pvalue	Coefficient_of_eigenassay	SVD_pCMs_only3CT	NoPrepr	SVD	8991	NCT-NT1_D_then_T400	N	Kept components	NCT
Drug	D_then_T400_NCT	NCT	Cell_line.NT1_D_then_T400	Plate.99	CXXC4	0.55	0.782081031800455	pearson	1	Ttest_pvalue	Coefficient_of_eigenassay	SVD_pCMs_only3CT	NoPrepr	SVD	387	NCT-NT1_D_then_T400	N	Kept components	NCT
Drug	D_then_T400_NCT	NCT	Cell_line.NT1_D_then_T400	Plate.99	CXXC5	0.55	0.0866667344314587	pearson	1	Ttest_pvalue	Coefficient_of_eigenassay	SVD_pCMs_only3CT	NoPrepr	SVD	10009	NCT-NT1_D_then_T400	N	Kept components	NCT
Drug	D_then_T400_NCT	NCT	Cell_line.NT1_D_then_T400	Plate.99	CYB561	0.55	0.130848248942462	pearson	1	Ttest_pvalue	Coefficient_of_eigenassay	SVD_pCMs_only3CT	NoPrepr	SVD	8172	NCT-NT1_D_then_T400	N	Kept components	NCT
Drug	D_then_T400_NCT	NCT	Cell_line.NT1_D_then_T400	Plate.99	CYB561A3	0.55	0.143257907554082	pearson	1	Ttest_pvalue	Coefficient_of_eigenassay	SVD_pCMs_only3CT	NoPrepr	SVD	7706	NCT-NT1_D_then_T400	N	Kept components	NCT
Drug	D_then_T400_NCT	NCT	Cell_line.NT1_D_then_T400	Plate.99	CYB561D1	0.55	-0.00821196381230629	pearson	1	Ttest_pvalue	Coefficient_of_eigenassay	SVD_pCMs_only3CT	NoPrepr	SVD	14439	NCT-NT1_D_then_T400	N	Kept components	NCT
Drug	D_then_T400_NCT	NCT	Cell_line.NT1_D_then_T400	Plate.99	CYB561D2	0.55	0.0642741063929148	pearson	1	Ttest_pvalue	Coefficient_of_eigenassay	SVD_pCMs_only3CT	NoPrepr	SVD	11045	NCT-NT1_D_then_T400	N	Kept components	NCT
Drug	D_then_T400_NCT	NCT	Cell_line.NT1_D_then_T400	Plate.99	CYB5A	0.55	0.240736973892957	pearson	1	Ttest_pvalue	Coefficient_of_eigenassay	SVD_pCMs_only3CT	NoPrepr	SVD	4642	NCT-NT1_D_then_T400	N	Kept components	NCT
Drug	D_then_T400_NCT	NCT	Cell_line.NT1_D_then_T400	Plate.99	CYB5B	0.55	-0.0365596164674652	pearson	1	Ttest_pvalue	Coefficient_of_eigenassay	SVD_pCMs_only3CT	NoPrepr	SVD	12490	NCT-NT1_D_then_T400	N	Kept components	NCT
Drug	D_then_T400_NCT	NCT	Cell_line.NT1_D_then_T400	Plate.99	CYB5D1	0.55	0.188976800338187	pearson	1	Ttest_pvalue	Coefficient_of_eigenassay	SVD_pCMs_only3CT	NoPrepr	SVD	6065	NCT-NT1_D_then_T400	N	Kept components	NCT
Drug	D_then_T400_NCT	NCT	Cell_line.NT1_D_then_T400	Plate.99	CYB5D2	0.55	-0.168286563001163	pearson	1	Ttest_pvalue	Coefficient_of_eigenassay	SVD_pCMs_only3CT	NoPrepr	SVD	6767	NCT-NT1_D_then_T400	N	Kept components	NCT
Drug	D_then_T400_NCT	NCT	Cell_line.NT1_D_then_T400	Plate.99	CYB5R1	0.55	-0.113183312819844	pearson	1	Ttest_pvalue	Coefficient_of_eigenassay	SVD_pCMs_only3CT	NoPrepr	SVD	8893	NCT-NT1_D_then_T400	N	Kept components	NCT
Drug	D_then_T400_NCT	NCT	Cell_line.NT1_D_then_T400	Plate.99	CYB5R2	0.55	-0.383754404705773	pearson	1	Ttest_pvalue	Coefficient_of_eigenassay	SVD_pCMs_only3CT	NoPrepr	SVD	2229	NCT-NT1_D_then_T400	N	Kept components	NCT
Drug	D_then_T400_NCT	NCT	Cell_line.NT1_D_then_T400	Plate.99	CYB5R3	0.55	0.154129720546615	pearson	1	Ttest_pvalue	Coefficient_of_eigenassay	SVD_pCMs_only3CT	NoPrepr	SVD	7284	NCT-NT1_D_then_T400	N	Kept components	NCT
Drug	D_then_T400_NCT	NCT	Cell_line.NT1_D_then_T400	Plate.99	CYB5R4	0.55	0.176071619931414	pearson	1	Ttest_pvalue	Coefficient_of_eigenassay	SVD_pCMs_only3CT	NoPrepr	SVD	6493	NCT-NT1_D_then_T400	N	Kept components	NCT
Drug	D_then_T400_NCT	NCT	Cell_line.NT1_D_then_T400	Plate.99	CYB5RL	0.55	0.1482148898582	pearson	1	Ttest_pvalue	Coefficient_of_eigenassay	SVD_pCMs_only3CT	NoPrepr	SVD	7515	NCT-NT1_D_then_T400	N	Kept components	NCT
Drug	D_then_T400_NCT	NCT	Cell_line.NT1_D_then_T400	Plate.99	CYBA	0.55	-0.085169923699623	pearson	1	Ttest_pvalue	Coefficient_of_eigenassay	SVD_pCMs_only3CT	NoPrepr	SVD	10076	NCT-NT1_D_then_T400	N	Kept components	NCT
Drug	D_then_T400_NCT	NCT	Cell_line.NT1_D_then_T400	Plate.99	CYBC1	0.55	0.155195291929049	pearson	1	Ttest_pvalue	Coefficient_of_eigenassay	SVD_pCMs_only3CT	NoPrepr	SVD	7236	NCT-NT1_D_then_T400	N	Kept components	NCT
Drug	D_then_T400_NCT	NCT	Cell_line.NT1_D_then_T400	Plate.99	CYBRD1	0.55	0.358080862623329	pearson	1	Ttest_pvalue	Coefficient_of_eigenassay	SVD_pCMs_only3CT	NoPrepr	SVD	2544	NCT-NT1_D_then_T400	N	Kept components	NCT
Drug	D_then_T400_NCT	NCT	Cell_line.NT1_D_then_T400	Plate.99	CYC1	0.55	-0.0997854196488091	pearson	1	Ttest_pvalue	Coefficient_of_eigenassay	SVD_pCMs_only3CT	NoPrepr	SVD	9440	NCT-NT1_D_then_T400	N	Kept components	NCT
Drug	D_then_T400_NCT	NCT	Cell_line.NT1_D_then_T400	Plate.99	CYCS	0.55	0.280195156524872	pearson	1	Ttest_pvalue	Coefficient_of_eigenassay	SVD_pCMs_only3CT	NoPrepr	SVD	3798	NCT-NT1_D_then_T400	N	Kept components	NCT
Drug	D_then_T400_NCT	NCT	Cell_line.NT1_D_then_T400	Plate.99	CYFIP1	0.55	0.0319250400369248	pearson	1	Ttest_pvalue	Coefficient_of_eigenassay	SVD_pCMs_only3CT	NoPrepr	SVD	12745	NCT-NT1_D_then_T400	N	Kept components	NCT
Drug	D_then_T400_NCT	NCT	Cell_line.NT1_D_then_T400	Plate.99	CYFIP2	0.55	0.140510885686071	pearson	1	Ttest_pvalue	Coefficient_of_eigenassay	SVD_pCMs_only3CT	NoPrepr	SVD	7804	NCT-NT1_D_then_T400	N	Kept components	NCT
Drug	D_then_T400_NCT	NCT	Cell_line.NT1_D_then_T400	Plate.99	CYGB	0.55	0.0825596281483483	pearson	1	Ttest_pvalue	Coefficient_of_eigenassay	SVD_pCMs_only3CT	NoPrepr	SVD	10183	NCT-NT1_D_then_T400	N	Kept components	NCT
Drug	D_then_T400_NCT	NCT	Cell_line.NT1_D_then_T400	Plate.99	CYHR1	0.55	0.0571964332436745	pearson	1	Ttest_pvalue	Coefficient_of_eigenassay	SVD_pCMs_only3CT	NoPrepr	SVD	11398	NCT-NT1_D_then_T400	N	Kept components	NCT
Drug	D_then_T400_NCT	NCT	Cell_line.NT1_D_then_T400	Plate.99	CYLD	0.55	0.0525593522913067	pearson	1	Ttest_pvalue	Coefficient_of_eigenassay	SVD_pCMs_only3CT	NoPrepr	SVD	11640	NCT-NT1_D_then_T400	N	Kept components	NCT
Drug	D_then_T400_NCT	NCT	Cell_line.NT1_D_then_T400	Plate.99	CYP11A1	0.55	-0.144787984690827	pearson	1	Ttest_pvalue	Coefficient_of_eigenassay	SVD_pCMs_only3CT	NoPrepr	SVD	7650	NCT-NT1_D_then_T400	N	Kept components	NCT
Drug	D_then_T400_NCT	NCT	Cell_line.NT1_D_then_T400	Plate.99	CYP17A1	0.55	0.0213344316331665	pearson	1	Ttest_pvalue	Coefficient_of_eigenassay	SVD_pCMs_only3CT	NoPrepr	SVD	13442	NCT-NT1_D_then_T400	N	Kept components	NCT
Drug	D_then_T400_NCT	NCT	Cell_line.NT1_D_then_T400	Plate.99	CYP19A1	0.55	0.00735831601306258	pearson	1	Ttest_pvalue	Coefficient_of_eigenassay	SVD_pCMs_only3CT	NoPrepr	SVD	14526	NCT-NT1_D_then_T400	N	Kept components	NCT
Drug	D_then_T400_NCT	NCT	Cell_line.NT1_D_then_T400	Plate.99	CYP1A1	0.55	0.0592891546209331	pearson	1	Ttest_pvalue	Coefficient_of_eigenassay	SVD_pCMs_only3CT	NoPrepr	SVD	11288	NCT-NT1_D_then_T400	N	Kept components	NCT
Drug	D_then_T400_NCT	NCT	Cell_line.NT1_D_then_T400	Plate.99	CYP1B1	0.55	-0.0697789378963811	pearson	1	Ttest_pvalue	Coefficient_of_eigenassay	SVD_pCMs_only3CT	NoPrepr	SVD	10766	NCT-NT1_D_then_T400	N	Kept components	NCT
Drug	D_then_T400_NCT	NCT	Cell_line.NT1_D_then_T400	Plate.99	CYP20A1	0.55	0.333344096852108	pearson	1	Ttest_pvalue	Coefficient_of_eigenassay	SVD_pCMs_only3CT	NoPrepr	SVD	2895	NCT-NT1_D_then_T400	N	Kept components	NCT
Drug	D_then_T400_NCT	NCT	Cell_line.NT1_D_then_T400	Plate.99	CYP26A1	0.55	0.426789391172209	pearson	1	Ttest_pvalue	Coefficient_of_eigenassay	SVD_pCMs_only3CT	NoPrepr	SVD	1788	NCT-NT1_D_then_T400	N	Kept components	NCT
Drug	D_then_T400_NCT	NCT	Cell_line.NT1_D_then_T400	Plate.99	CYP26B1	0.55	-0.22661151587124	pearson	1	Ttest_pvalue	Coefficient_of_eigenassay	SVD_pCMs_only3CT	NoPrepr	SVD	5010	NCT-NT1_D_then_T400	N	Kept components	NCT
Drug	D_then_T400_NCT	NCT	Cell_line.NT1_D_then_T400	Plate.99	CYP26C1	0.55	0.0124029477796084	pearson	1	Ttest_pvalue	Coefficient_of_eigenassay	SVD_pCMs_only3CT	NoPrepr	SVD	14088	NCT-NT1_D_then_T400	N	Kept components	NCT
Drug	D_then_T400_NCT	NCT	Cell_line.NT1_D_then_T400	Plate.99	CYP27A1	0.55	0.162983286204039	pearson	1	Ttest_pvalue	Coefficient_of_eigenassay	SVD_pCMs_only3CT	NoPrepr	SVD	6947	NCT-NT1_D_then_T400	N	Kept components	NCT
Drug	D_then_T400_NCT	NCT	Cell_line.NT1_D_then_T400	Plate.99	CYP27B1	0.55	0.00697649852305395	pearson	1	Ttest_pvalue	Coefficient_of_eigenassay	SVD_pCMs_only3CT	NoPrepr	SVD	14559	NCT-NT1_D_then_T400	N	Kept components	NCT
Drug	D_then_T400_NCT	NCT	Cell_line.NT1_D_then_T400	Plate.99	CYP27C1	0.55	0.164279142004254	pearson	1	Ttest_pvalue	Coefficient_of_eigenassay	SVD_pCMs_only3CT	NoPrepr	SVD	6897	NCT-NT1_D_then_T400	N	Kept components	NCT
Drug	D_then_T400_NCT	NCT	Cell_line.NT1_D_then_T400	Plate.99	CYP2A6	0.55	-0.0143730182590201	pearson	1	Ttest_pvalue	Coefficient_of_eigenassay	SVD_pCMs_only3CT	NoPrepr	SVD	13934	NCT-NT1_D_then_T400	N	Kept components	NCT
Drug	D_then_T400_NCT	NCT	Cell_line.NT1_D_then_T400	Plate.99	CYP2A7	0.55	-0.518107380406527	pearson	1	Ttest_pvalue	Coefficient_of_eigenassay	SVD_pCMs_only3CT	NoPrepr	SVD	1178	NCT-NT1_D_then_T400	N	Kept components	NCT
Drug	D_then_T400_NCT	NCT	Cell_line.NT1_D_then_T400	Plate.99	CYP2C8	0.55	0.220310719687899	pearson	1	Ttest_pvalue	Coefficient_of_eigenassay	SVD_pCMs_only3CT	NoPrepr	SVD	5179	NCT-NT1_D_then_T400	N	Kept components	NCT
Drug	D_then_T400_NCT	NCT	Cell_line.NT1_D_then_T400	Plate.99	CYP2D6	0.55	0.00343659470248972	pearson	1	Ttest_pvalue	Coefficient_of_eigenassay	SVD_pCMs_only3CT	NoPrepr	SVD	14886	NCT-NT1_D_then_T400	N	Kept components	NCT
Drug	D_then_T400_NCT	NCT	Cell_line.NT1_D_then_T400	Plate.99	CYP2E1	0.55	0.0488902638876214	pearson	1	Ttest_pvalue	Coefficient_of_eigenassay	SVD_pCMs_only3CT	NoPrepr	SVD	11819	NCT-NT1_D_then_T400	N	Kept components	NCT
Drug	D_then_T400_NCT	NCT	Cell_line.NT1_D_then_T400	Plate.99	CYP2J2	0.55	-0.236374977103398	pearson	1	Ttest_pvalue	Coefficient_of_eigenassay	SVD_pCMs_only3CT	NoPrepr	SVD	4742	NCT-NT1_D_then_T400	N	Kept components	NCT
Drug	D_then_T400_NCT	NCT	Cell_line.NT1_D_then_T400	Plate.99	CYP2R1	0.55	-0.0254751294655389	pearson	1	Ttest_pvalue	Coefficient_of_eigenassay	SVD_pCMs_only3CT	NoPrepr	SVD	13162	NCT-NT1_D_then_T400	N	Kept components	NCT
Drug	D_then_T400_NCT	NCT	Cell_line.NT1_D_then_T400	Plate.99	CYP2S1	0.55	0.0145137101667819	pearson	1	Ttest_pvalue	Coefficient_of_eigenassay	SVD_pCMs_only3CT	NoPrepr	SVD	13924	NCT-NT1_D_then_T400	N	Kept components	NCT
Drug	D_then_T400_NCT	NCT	Cell_line.NT1_D_then_T400	Plate.99	CYP2U1	0.55	0.0806935147321705	pearson	1	Ttest_pvalue	Coefficient_of_eigenassay	SVD_pCMs_only3CT	NoPrepr	SVD	10266	NCT-NT1_D_then_T400	N	Kept components	NCT
Drug	D_then_T400_NCT	NCT	Cell_line.NT1_D_then_T400	Plate.99	CYP2W1	0.55	-0.0236233250156586	pearson	1	Ttest_pvalue	Coefficient_of_eigenassay	SVD_pCMs_only3CT	NoPrepr	SVD	13291	NCT-NT1_D_then_T400	N	Kept components	NCT
Drug	D_then_T400_NCT	NCT	Cell_line.NT1_D_then_T400	Plate.99	CYP39A1	0.55	0.151472909763948	pearson	1	Ttest_pvalue	Coefficient_of_eigenassay	SVD_pCMs_only3CT	NoPrepr	SVD	7387	NCT-NT1_D_then_T400	N	Kept components	NCT
Drug	D_then_T400_NCT	NCT	Cell_line.NT1_D_then_T400	Plate.99	CYP3A5	0.55	0.340593742158438	pearson	1	Ttest_pvalue	Coefficient_of_eigenassay	SVD_pCMs_only3CT	NoPrepr	SVD	2756	NCT-NT1_D_then_T400	N	Kept components	NCT
Drug	D_then_T400_NCT	NCT	Cell_line.NT1_D_then_T400	Plate.99	CYP46A1	0.55	0.0613087302047652	pearson	1	Ttest_pvalue	Coefficient_of_eigenassay	SVD_pCMs_only3CT	NoPrepr	SVD	11190	NCT-NT1_D_then_T400	N	Kept components	NCT
Drug	D_then_T400_NCT	NCT	Cell_line.NT1_D_then_T400	Plate.99	CYP4V2	0.55	-0.0372572514343506	pearson	1	Ttest_pvalue	Coefficient_of_eigenassay	SVD_pCMs_only3CT	NoPrepr	SVD	12452	NCT-NT1_D_then_T400	N	Kept components	NCT
Drug	D_then_T400_NCT	NCT	Cell_line.NT1_D_then_T400	Plate.99	CYP4X1	0.55	0.11444937869195	pearson	1	Ttest_pvalue	Coefficient_of_eigenassay	SVD_pCMs_only3CT	NoPrepr	SVD	8851	NCT-NT1_D_then_T400	N	Kept components	NCT
Drug	D_then_T400_NCT	NCT	Cell_line.NT1_D_then_T400	Plate.99	CYP4Z1	0.55	-0.0459895313324277	pearson	1	Ttest_pvalue	Coefficient_of_eigenassay	SVD_pCMs_only3CT	NoPrepr	SVD	11963	NCT-NT1_D_then_T400	N	Kept components	NCT
Drug	D_then_T400_NCT	NCT	Cell_line.NT1_D_then_T400	Plate.99	CYP51A1	0.55	0.367336833242174	pearson	1	Ttest_pvalue	Coefficient_of_eigenassay	SVD_pCMs_only3CT	NoPrepr	SVD	2413	NCT-NT1_D_then_T400	N	Kept components	NCT
Drug	D_then_T400_NCT	NCT	Cell_line.NT1_D_then_T400	Plate.99	CYP7B1	0.55	0.15934763839538	pearson	1	Ttest_pvalue	Coefficient_of_eigenassay	SVD_pCMs_only3CT	NoPrepr	SVD	7079	NCT-NT1_D_then_T400	N	Kept components	NCT
Drug	D_then_T400_NCT	NCT	Cell_line.NT1_D_then_T400	Plate.99	CYP8B1	0.55	0.0525946020645134	pearson	1	Ttest_pvalue	Coefficient_of_eigenassay	SVD_pCMs_only3CT	NoPrepr	SVD	11637	NCT-NT1_D_then_T400	N	Kept components	NCT
Drug	D_then_T400_NCT	NCT	Cell_line.NT1_D_then_T400	Plate.99	CYR61	0.55	-0.0967376847906935	pearson	1	Ttest_pvalue	Coefficient_of_eigenassay	SVD_pCMs_only3CT	NoPrepr	SVD	9567	NCT-NT1_D_then_T400	N	Kept components	NCT
Drug	D_then_T400_NCT	NCT	Cell_line.NT1_D_then_T400	Plate.99	CYREN	0.55	0.0465812409486722	pearson	1	Ttest_pvalue	Coefficient_of_eigenassay	SVD_pCMs_only3CT	NoPrepr	SVD	11928	NCT-NT1_D_then_T400	N	Kept components	NCT
Drug	D_then_T400_NCT	NCT	Cell_line.NT1_D_then_T400	Plate.99	CYS1	0.55	0.100222840883024	pearson	1	Ttest_pvalue	Coefficient_of_eigenassay	SVD_pCMs_only3CT	NoPrepr	SVD	9427	NCT-NT1_D_then_T400	N	Kept components	NCT
Drug	D_then_T400_NCT	NCT	Cell_line.NT1_D_then_T400	Plate.99	CYSLTR1	0.55	-0.00624703815399439	pearson	1	Ttest_pvalue	Coefficient_of_eigenassay	SVD_pCMs_only3CT	NoPrepr	SVD	14624	NCT-NT1_D_then_T400	N	Kept components	NCT
Drug	D_then_T400_NCT	NCT	Cell_line.NT1_D_then_T400	Plate.99	CYSRT1	0.55	0.233694879378078	pearson	1	Ttest_pvalue	Coefficient_of_eigenassay	SVD_pCMs_only3CT	NoPrepr	SVD	4809	NCT-NT1_D_then_T400	N	Kept components	NCT
Drug	D_then_T400_NCT	NCT	Cell_line.NT1_D_then_T400	Plate.99	CYSTM1	0.55	-0.160694221168809	pearson	1	Ttest_pvalue	Coefficient_of_eigenassay	SVD_pCMs_only3CT	NoPrepr	SVD	7026	NCT-NT1_D_then_T400	N	Kept components	NCT
Drug	D_then_T400_NCT	NCT	Cell_line.NT1_D_then_T400	Plate.99	CYTH1	0.55	0.143737773260395	pearson	1	Ttest_pvalue	Coefficient_of_eigenassay	SVD_pCMs_only3CT	NoPrepr	SVD	7687	NCT-NT1_D_then_T400	N	Kept components	NCT
Drug	D_then_T400_NCT	NCT	Cell_line.NT1_D_then_T400	Plate.99	CYTH2	0.55	-0.295578904467445	pearson	1	Ttest_pvalue	Coefficient_of_eigenassay	SVD_pCMs_only3CT	NoPrepr	SVD	3510	NCT-NT1_D_then_T400	N	Kept components	NCT
Drug	D_then_T400_NCT	NCT	Cell_line.NT1_D_then_T400	Plate.99	CYTH3	0.55	0.19454396752949	pearson	1	Ttest_pvalue	Coefficient_of_eigenassay	SVD_pCMs_only3CT	NoPrepr	SVD	5898	NCT-NT1_D_then_T400	N	Kept components	NCT
Drug	D_then_T400_NCT	NCT	Cell_line.NT1_D_then_T400	Plate.99	CYTIP	0.55	0.00452357724336995	pearson	1	Ttest_pvalue	Coefficient_of_eigenassay	SVD_pCMs_only3CT	NoPrepr	SVD	14778	NCT-NT1_D_then_T400	N	Kept components	NCT
Drug	D_then_T400_NCT	NCT	Cell_line.NT1_D_then_T400	Plate.99	CYTL1	0.55	-0.0473986233022926	pearson	1	Ttest_pvalue	Coefficient_of_eigenassay	SVD_pCMs_only3CT	NoPrepr	SVD	11885	NCT-NT1_D_then_T400	N	Kept components	NCT
Drug	D_then_T400_NCT	NCT	Cell_line.NT1_D_then_T400	Plate.99	CYYR1	0.55	-0.208958888494997	pearson	1	Ttest_pvalue	Coefficient_of_eigenassay	SVD_pCMs_only3CT	NoPrepr	SVD	5489	NCT-NT1_D_then_T400	N	Kept components	NCT
Drug	D_then_T400_NCT	NCT	Cell_line.NT1_D_then_T400	Plate.99	D2HGDH	0.55	-0.167661478425535	pearson	1	Ttest_pvalue	Coefficient_of_eigenassay	SVD_pCMs_only3CT	NoPrepr	SVD	6784	NCT-NT1_D_then_T400	N	Kept components	NCT
Drug	D_then_T400_NCT	NCT	Cell_line.NT1_D_then_T400	Plate.99	DAAM1	0.55	0.0669814907053301	pearson	1	Ttest_pvalue	Coefficient_of_eigenassay	SVD_pCMs_only3CT	NoPrepr	SVD	10905	NCT-NT1_D_then_T400	N	Kept components	NCT
Drug	D_then_T400_NCT	NCT	Cell_line.NT1_D_then_T400	Plate.99	DAAM2	0.55	-0.0492034807980538	pearson	1	Ttest_pvalue	Coefficient_of_eigenassay	SVD_pCMs_only3CT	NoPrepr	SVD	11801	NCT-NT1_D_then_T400	N	Kept components	NCT
Drug	D_then_T400_NCT	NCT	Cell_line.NT1_D_then_T400	Plate.99	DAB1	0.55	-0.307274868479029	pearson	1	Ttest_pvalue	Coefficient_of_eigenassay	SVD_pCMs_only3CT	NoPrepr	SVD	3316	NCT-NT1_D_then_T400	N	Kept components	NCT
Drug	D_then_T400_NCT	NCT	Cell_line.NT1_D_then_T400	Plate.99	DAB2	0.55	0.130791111233297	pearson	1	Ttest_pvalue	Coefficient_of_eigenassay	SVD_pCMs_only3CT	NoPrepr	SVD	8174	NCT-NT1_D_then_T400	N	Kept components	NCT
Drug	D_then_T400_NCT	NCT	Cell_line.NT1_D_then_T400	Plate.99	DAB2IP	0.55	0.000475299752281519	pearson	1	Ttest_pvalue	Coefficient_of_eigenassay	SVD_pCMs_only3CT	NoPrepr	SVD	15242	NCT-NT1_D_then_T400	N	Kept components	NCT
Drug	D_then_T400_NCT	NCT	Cell_line.NT1_D_then_T400	Plate.99	DACH1	0.55	0.245956010916535	pearson	1	Ttest_pvalue	Coefficient_of_eigenassay	SVD_pCMs_only3CT	NoPrepr	SVD	4514	NCT-NT1_D_then_T400	N	Kept components	NCT
Drug	D_then_T400_NCT	NCT	Cell_line.NT1_D_then_T400	Plate.99	DACH2	0.55	0.0986997860268604	pearson	1	Ttest_pvalue	Coefficient_of_eigenassay	SVD_pCMs_only3CT	NoPrepr	SVD	9484	NCT-NT1_D_then_T400	N	Kept components	NCT
Drug	D_then_T400_NCT	NCT	Cell_line.NT1_D_then_T400	Plate.99	DACT1	0.55	-0.0988097553602169	pearson	1	Ttest_pvalue	Coefficient_of_eigenassay	SVD_pCMs_only3CT	NoPrepr	SVD	9480	NCT-NT1_D_then_T400	N	Kept components	NCT
Drug	D_then_T400_NCT	NCT	Cell_line.NT1_D_then_T400	Plate.99	DACT2	0.55	-0.169431967100831	pearson	1	Ttest_pvalue	Coefficient_of_eigenassay	SVD_pCMs_only3CT	NoPrepr	SVD	6732	NCT-NT1_D_then_T400	N	Kept components	NCT
Drug	D_then_T400_NCT	NCT	Cell_line.NT1_D_then_T400	Plate.99	DACT3	0.55	0.0355145300469737	pearson	1	Ttest_pvalue	Coefficient_of_eigenassay	SVD_pCMs_only3CT	NoPrepr	SVD	12532	NCT-NT1_D_then_T400	N	Kept components	NCT
Drug	D_then_T400_NCT	NCT	Cell_line.NT1_D_then_T400	Plate.99	DAD1	0.55	-0.940213207620138	pearson	1	Ttest_pvalue	Coefficient_of_eigenassay	SVD_pCMs_only3CT	NoPrepr	SVD	241	NCT-NT1_D_then_T400	N	Kept components	NCT
Drug	D_then_T400_NCT	NCT	Cell_line.NT1_D_then_T400	Plate.99	DAG1	0.55	0.24121570610417	pearson	1	Ttest_pvalue	Coefficient_of_eigenassay	SVD_pCMs_only3CT	NoPrepr	SVD	4631	NCT-NT1_D_then_T400	N	Kept components	NCT
Drug	D_then_T400_NCT	NCT	Cell_line.NT1_D_then_T400	Plate.99	DAGLA	0.55	0.254865647464082	pearson	1	Ttest_pvalue	Coefficient_of_eigenassay	SVD_pCMs_only3CT	NoPrepr	SVD	4324	NCT-NT1_D_then_T400	N	Kept components	NCT
Drug	D_then_T400_NCT	NCT	Cell_line.NT1_D_then_T400	Plate.99	DAGLB	0.55	-0.0799566617189665	pearson	1	Ttest_pvalue	Coefficient_of_eigenassay	SVD_pCMs_only3CT	NoPrepr	SVD	10296	NCT-NT1_D_then_T400	N	Kept components	NCT
Drug	D_then_T400_NCT	NCT	Cell_line.NT1_D_then_T400	Plate.99	DALRD3	0.55	0.196127899736258	pearson	1	Ttest_pvalue	Coefficient_of_eigenassay	SVD_pCMs_only3CT	NoPrepr	SVD	5864	NCT-NT1_D_then_T400	N	Kept components	NCT
Drug	D_then_T400_NCT	NCT	Cell_line.NT1_D_then_T400	Plate.99	DAND5	0.55	-0.231809483567522	pearson	1	Ttest_pvalue	Coefficient_of_eigenassay	SVD_pCMs_only3CT	NoPrepr	SVD	4863	NCT-NT1_D_then_T400	N	Kept components	NCT
Drug	D_then_T400_NCT	NCT	Cell_line.NT1_D_then_T400	Plate.99	DAP	0.55	-0.0281138745255661	pearson	1	Ttest_pvalue	Coefficient_of_eigenassay	SVD_pCMs_only3CT	NoPrepr	SVD	12978	NCT-NT1_D_then_T400	N	Kept components	NCT
Drug	D_then_T400_NCT	NCT	Cell_line.NT1_D_then_T400	Plate.99	DAP3	0.55	-0.861002331801232	pearson	1	Ttest_pvalue	Coefficient_of_eigenassay	SVD_pCMs_only3CT	NoPrepr	SVD	302	NCT-NT1_D_then_T400	N	Kept components	NCT
Drug	D_then_T400_NCT	NCT	Cell_line.NT1_D_then_T400	Plate.99	DAPK1	0.55	0.230034347855911	pearson	1	Ttest_pvalue	Coefficient_of_eigenassay	SVD_pCMs_only3CT	NoPrepr	SVD	4911	NCT-NT1_D_then_T400	N	Kept components	NCT
Drug	D_then_T400_NCT	NCT	Cell_line.NT1_D_then_T400	Plate.99	DAPK2	0.55	-0.010828458237805	pearson	1	Ttest_pvalue	Coefficient_of_eigenassay	SVD_pCMs_only3CT	NoPrepr	SVD	14209	NCT-NT1_D_then_T400	N	Kept components	NCT
Drug	D_then_T400_NCT	NCT	Cell_line.NT1_D_then_T400	Plate.99	DAPK3	0.55	-0.306624847690999	pearson	1	Ttest_pvalue	Coefficient_of_eigenassay	SVD_pCMs_only3CT	NoPrepr	SVD	3332	NCT-NT1_D_then_T400	N	Kept components	NCT
Drug	D_then_T400_NCT	NCT	Cell_line.NT1_D_then_T400	Plate.99	DAPP1	0.55	-0.0124955562228995	pearson	1	Ttest_pvalue	Coefficient_of_eigenassay	SVD_pCMs_only3CT	NoPrepr	SVD	14076	NCT-NT1_D_then_T400	N	Kept components	NCT
Drug	D_then_T400_NCT	NCT	Cell_line.NT1_D_then_T400	Plate.99	DARS	0.55	0.415499747200685	pearson	1	Ttest_pvalue	Coefficient_of_eigenassay	SVD_pCMs_only3CT	NoPrepr	SVD	1892	NCT-NT1_D_then_T400	N	Kept components	NCT
Drug	D_then_T400_NCT	NCT	Cell_line.NT1_D_then_T400	Plate.99	DARS2	0.55	0.415795079972972	pearson	1	Ttest_pvalue	Coefficient_of_eigenassay	SVD_pCMs_only3CT	NoPrepr	SVD	1887	NCT-NT1_D_then_T400	N	Kept components	NCT
Drug	D_then_T400_NCT	NCT	Cell_line.NT1_D_then_T400	Plate.99	DAW1	0.55	0.0147277401241442	pearson	1	Ttest_pvalue	Coefficient_of_eigenassay	SVD_pCMs_only3CT	NoPrepr	SVD	13910	NCT-NT1_D_then_T400	N	Kept components	NCT
Drug	D_then_T400_NCT	NCT	Cell_line.NT1_D_then_T400	Plate.99	DAXX	0.55	-0.101975412505395	pearson	1	Ttest_pvalue	Coefficient_of_eigenassay	SVD_pCMs_only3CT	NoPrepr	SVD	9346	NCT-NT1_D_then_T400	N	Kept components	NCT
Drug	D_then_T400_NCT	NCT	Cell_line.NT1_D_then_T400	Plate.99	DAZAP1	0.55	-0.0274984155164858	pearson	1	Ttest_pvalue	Coefficient_of_eigenassay	SVD_pCMs_only3CT	NoPrepr	SVD	13012	NCT-NT1_D_then_T400	N	Kept components	NCT
Drug	D_then_T400_NCT	NCT	Cell_line.NT1_D_then_T400	Plate.99	DAZAP2	0.55	0.332751231891492	pearson	1	Ttest_pvalue	Coefficient_of_eigenassay	SVD_pCMs_only3CT	NoPrepr	SVD	2907	NCT-NT1_D_then_T400	N	Kept components	NCT
Drug	D_then_T400_NCT	NCT	Cell_line.NT1_D_then_T400	Plate.99	DAZL	0.55	0.011454725923855	pearson	1	Ttest_pvalue	Coefficient_of_eigenassay	SVD_pCMs_only3CT	NoPrepr	SVD	14159	NCT-NT1_D_then_T400	N	Kept components	NCT
Drug	D_then_T400_NCT	NCT	Cell_line.NT1_D_then_T400	Plate.99	DBF4	0.55	0.507251782008814	pearson	1	Ttest_pvalue	Coefficient_of_eigenassay	SVD_pCMs_only3CT	NoPrepr	SVD	1237	NCT-NT1_D_then_T400	N	Kept components	NCT
Drug	D_then_T400_NCT	NCT	Cell_line.NT1_D_then_T400	Plate.99	DBF4B	0.55	-0.0543615252904881	pearson	1	Ttest_pvalue	Coefficient_of_eigenassay	SVD_pCMs_only3CT	NoPrepr	SVD	11554	NCT-NT1_D_then_T400	N	Kept components	NCT
Drug	D_then_T400_NCT	NCT	Cell_line.NT1_D_then_T400	Plate.99	DBH	0.55	-0.229318335615325	pearson	1	Ttest_pvalue	Coefficient_of_eigenassay	SVD_pCMs_only3CT	NoPrepr	SVD	4932	NCT-NT1_D_then_T400	N	Kept components	NCT
Drug	D_then_T400_NCT	NCT	Cell_line.NT1_D_then_T400	Plate.99	DBI	0.55	-0.109909007789581	pearson	1	Ttest_pvalue	Coefficient_of_eigenassay	SVD_pCMs_only3CT	NoPrepr	SVD	9020	NCT-NT1_D_then_T400	N	Kept components	NCT
Drug	D_then_T400_NCT	NCT	Cell_line.NT1_D_then_T400	Plate.99	DBN1	0.55	-0.0708869276857577	pearson	1	Ttest_pvalue	Coefficient_of_eigenassay	SVD_pCMs_only3CT	NoPrepr	SVD	10713	NCT-NT1_D_then_T400	N	Kept components	NCT
Drug	D_then_T400_NCT	NCT	Cell_line.NT1_D_then_T400	Plate.99	DBNDD1	0.55	-0.14883118527708	pearson	1	Ttest_pvalue	Coefficient_of_eigenassay	SVD_pCMs_only3CT	NoPrepr	SVD	7490	NCT-NT1_D_then_T400	N	Kept components	NCT
Drug	D_then_T400_NCT	NCT	Cell_line.NT1_D_then_T400	Plate.99	DBNDD2	0.55	-0.0953323324408479	pearson	1	Ttest_pvalue	Coefficient_of_eigenassay	SVD_pCMs_only3CT	NoPrepr	SVD	9629	NCT-NT1_D_then_T400	N	Kept components	NCT
Drug	D_then_T400_NCT	NCT	Cell_line.NT1_D_then_T400	Plate.99	DBNL	0.55	-0.152176487556847	pearson	1	Ttest_pvalue	Coefficient_of_eigenassay	SVD_pCMs_only3CT	NoPrepr	SVD	7360	NCT-NT1_D_then_T400	N	Kept components	NCT
Drug	D_then_T400_NCT	NCT	Cell_line.NT1_D_then_T400	Plate.99	DBP	0.55	0.273134879902976	pearson	1	Ttest_pvalue	Coefficient_of_eigenassay	SVD_pCMs_only3CT	NoPrepr	SVD	3935	NCT-NT1_D_then_T400	N	Kept components	NCT
Drug	D_then_T400_NCT	NCT	Cell_line.NT1_D_then_T400	Plate.99	DBR1	0.55	0.155844131765419	pearson	1	Ttest_pvalue	Coefficient_of_eigenassay	SVD_pCMs_only3CT	NoPrepr	SVD	7217	NCT-NT1_D_then_T400	N	Kept components	NCT
Drug	D_then_T400_NCT	NCT	Cell_line.NT1_D_then_T400	Plate.99	DBT	0.55	0.373249798715918	pearson	1	Ttest_pvalue	Coefficient_of_eigenassay	SVD_pCMs_only3CT	NoPrepr	SVD	2342	NCT-NT1_D_then_T400	N	Kept components	NCT
Drug	D_then_T400_NCT	NCT	Cell_line.NT1_D_then_T400	Plate.99	DCAF1	0.55	0.0491425839307723	pearson	1	Ttest_pvalue	Coefficient_of_eigenassay	SVD_pCMs_only3CT	NoPrepr	SVD	11807	NCT-NT1_D_then_T400	N	Kept components	NCT
Drug	D_then_T400_NCT	NCT	Cell_line.NT1_D_then_T400	Plate.99	DCAF10	0.55	0.14707337213232	pearson	1	Ttest_pvalue	Coefficient_of_eigenassay	SVD_pCMs_only3CT	NoPrepr	SVD	7559	NCT-NT1_D_then_T400	N	Kept components	NCT
Drug	D_then_T400_NCT	NCT	Cell_line.NT1_D_then_T400	Plate.99	DCAF11	0.55	0.0533423280983713	pearson	1	Ttest_pvalue	Coefficient_of_eigenassay	SVD_pCMs_only3CT	NoPrepr	SVD	11604	NCT-NT1_D_then_T400	N	Kept components	NCT
Drug	D_then_T400_NCT	NCT	Cell_line.NT1_D_then_T400	Plate.99	DCAF12	0.55	0.200244583526704	pearson	1	Ttest_pvalue	Coefficient_of_eigenassay	SVD_pCMs_only3CT	NoPrepr	SVD	5730	NCT-NT1_D_then_T400	N	Kept components	NCT
Drug	D_then_T400_NCT	NCT	Cell_line.NT1_D_then_T400	Plate.99	DCAF12L2	0.55	-0.015422230254171	pearson	1	Ttest_pvalue	Coefficient_of_eigenassay	SVD_pCMs_only3CT	NoPrepr	SVD	13852	NCT-NT1_D_then_T400	N	Kept components	NCT
Drug	D_then_T400_NCT	NCT	Cell_line.NT1_D_then_T400	Plate.99	DCAF13	0.55	-0.0413414876481009	pearson	1	Ttest_pvalue	Coefficient_of_eigenassay	SVD_pCMs_only3CT	NoPrepr	SVD	12231	NCT-NT1_D_then_T400	N	Kept components	NCT
Drug	D_then_T400_NCT	NCT	Cell_line.NT1_D_then_T400	Plate.99	DCAF15	0.55	-0.0448447571924558	pearson	1	Ttest_pvalue	Coefficient_of_eigenassay	SVD_pCMs_only3CT	NoPrepr	SVD	12029	NCT-NT1_D_then_T400	N	Kept components	NCT
Drug	D_then_T400_NCT	NCT	Cell_line.NT1_D_then_T400	Plate.99	DCAF16	0.55	0.381875563353231	pearson	1	Ttest_pvalue	Coefficient_of_eigenassay	SVD_pCMs_only3CT	NoPrepr	SVD	2255	NCT-NT1_D_then_T400	N	Kept components	NCT
Drug	D_then_T400_NCT	NCT	Cell_line.NT1_D_then_T400	Plate.99	DCAF17	0.55	0.0264350307475197	pearson	1	Ttest_pvalue	Coefficient_of_eigenassay	SVD_pCMs_only3CT	NoPrepr	SVD	13092	NCT-NT1_D_then_T400	N	Kept components	NCT
Drug	D_then_T400_NCT	NCT	Cell_line.NT1_D_then_T400	Plate.99	DCAF4	0.55	0.210670922523651	pearson	1	Ttest_pvalue	Coefficient_of_eigenassay	SVD_pCMs_only3CT	NoPrepr	SVD	5443	NCT-NT1_D_then_T400	N	Kept components	NCT
Drug	D_then_T400_NCT	NCT	Cell_line.NT1_D_then_T400	Plate.99	DCAF4L1	0.55	-0.0771716688107762	pearson	1	Ttest_pvalue	Coefficient_of_eigenassay	SVD_pCMs_only3CT	NoPrepr	SVD	10428	NCT-NT1_D_then_T400	N	Kept components	NCT
Drug	D_then_T400_NCT	NCT	Cell_line.NT1_D_then_T400	Plate.99	DCAF5	0.55	0.219403802446323	pearson	1	Ttest_pvalue	Coefficient_of_eigenassay	SVD_pCMs_only3CT	NoPrepr	SVD	5204	NCT-NT1_D_then_T400	N	Kept components	NCT
Drug	D_then_T400_NCT	NCT	Cell_line.NT1_D_then_T400	Plate.99	DCAF6	0.55	0.196456665634836	pearson	1	Ttest_pvalue	Coefficient_of_eigenassay	SVD_pCMs_only3CT	NoPrepr	SVD	5858	NCT-NT1_D_then_T400	N	Kept components	NCT
Drug	D_then_T400_NCT	NCT	Cell_line.NT1_D_then_T400	Plate.99	DCAF7	0.55	0.208660782607708	pearson	1	Ttest_pvalue	Coefficient_of_eigenassay	SVD_pCMs_only3CT	NoPrepr	SVD	5500	NCT-NT1_D_then_T400	N	Kept components	NCT
Drug	D_then_T400_NCT	NCT	Cell_line.NT1_D_then_T400	Plate.99	DCAF8	0.55	-0.0772122792162318	pearson	1	Ttest_pvalue	Coefficient_of_eigenassay	SVD_pCMs_only3CT	NoPrepr	SVD	10426	NCT-NT1_D_then_T400	N	Kept components	NCT
Drug	D_then_T400_NCT	NCT	Cell_line.NT1_D_then_T400	Plate.99	DCAKD	0.55	0.0447881240580743	pearson	1	Ttest_pvalue	Coefficient_of_eigenassay	SVD_pCMs_only3CT	NoPrepr	SVD	12032	NCT-NT1_D_then_T400	N	Kept components	NCT
Drug	D_then_T400_NCT	NCT	Cell_line.NT1_D_then_T400	Plate.99	DCBLD1	0.55	-0.437583566461061	pearson	1	Ttest_pvalue	Coefficient_of_eigenassay	SVD_pCMs_only3CT	NoPrepr	SVD	1689	NCT-NT1_D_then_T400	N	Kept components	NCT
Drug	D_then_T400_NCT	NCT	Cell_line.NT1_D_then_T400	Plate.99	DCBLD2	0.55	0.426394330973304	pearson	1	Ttest_pvalue	Coefficient_of_eigenassay	SVD_pCMs_only3CT	NoPrepr	SVD	1790	NCT-NT1_D_then_T400	N	Kept components	NCT
Drug	D_then_T400_NCT	NCT	Cell_line.NT1_D_then_T400	Plate.99	DCC	0.55	0.353616971236851	pearson	1	Ttest_pvalue	Coefficient_of_eigenassay	SVD_pCMs_only3CT	NoPrepr	SVD	2596	NCT-NT1_D_then_T400	N	Kept components	NCT
Drug	D_then_T400_NCT	NCT	Cell_line.NT1_D_then_T400	Plate.99	DCDC1	0.55	0.0504953537288228	pearson	1	Ttest_pvalue	Coefficient_of_eigenassay	SVD_pCMs_only3CT	NoPrepr	SVD	11742	NCT-NT1_D_then_T400	N	Kept components	NCT
Drug	D_then_T400_NCT	NCT	Cell_line.NT1_D_then_T400	Plate.99	DCDC2	0.55	0.0223114624264939	pearson	1	Ttest_pvalue	Coefficient_of_eigenassay	SVD_pCMs_only3CT	NoPrepr	SVD	13359	NCT-NT1_D_then_T400	N	Kept components	NCT
Drug	D_then_T400_NCT	NCT	Cell_line.NT1_D_then_T400	Plate.99	DCDC2B	0.55	0.167597467601921	pearson	1	Ttest_pvalue	Coefficient_of_eigenassay	SVD_pCMs_only3CT	NoPrepr	SVD	6789	NCT-NT1_D_then_T400	N	Kept components	NCT
Drug	D_then_T400_NCT	NCT	Cell_line.NT1_D_then_T400	Plate.99	DCHS1	0.55	0.264224268700098	pearson	1	Ttest_pvalue	Coefficient_of_eigenassay	SVD_pCMs_only3CT	NoPrepr	SVD	4110	NCT-NT1_D_then_T400	N	Kept components	NCT
Drug	D_then_T400_NCT	NCT	Cell_line.NT1_D_then_T400	Plate.99	DCHS2	0.55	0.0152419773428296	pearson	1	Ttest_pvalue	Coefficient_of_eigenassay	SVD_pCMs_only3CT	NoPrepr	SVD	13868	NCT-NT1_D_then_T400	N	Kept components	NCT
Drug	D_then_T400_NCT	NCT	Cell_line.NT1_D_then_T400	Plate.99	DCK	0.55	1.01878673915105	pearson	1	Ttest_pvalue	Coefficient_of_eigenassay	SVD_pCMs_only3CT	NoPrepr	SVD	198	NCT-NT1_D_then_T400	N	Kept components	NCT
Drug	D_then_T400_NCT	NCT	Cell_line.NT1_D_then_T400	Plate.99	DCLK1	0.55	0.632218433862169	pearson	1	Ttest_pvalue	Coefficient_of_eigenassay	SVD_pCMs_only3CT	NoPrepr	SVD	712	NCT-NT1_D_then_T400	N	Kept components	NCT
Drug	D_then_T400_NCT	NCT	Cell_line.NT1_D_then_T400	Plate.99	DCLK2	0.55	-0.0207911382625286	pearson	1	Ttest_pvalue	Coefficient_of_eigenassay	SVD_pCMs_only3CT	NoPrepr	SVD	13487	NCT-NT1_D_then_T400	N	Kept components	NCT
Drug	D_then_T400_NCT	NCT	Cell_line.NT1_D_then_T400	Plate.99	DCLK3	0.55	-0.0164846341470239	pearson	1	Ttest_pvalue	Coefficient_of_eigenassay	SVD_pCMs_only3CT	NoPrepr	SVD	13771	NCT-NT1_D_then_T400	N	Kept components	NCT
Drug	D_then_T400_NCT	NCT	Cell_line.NT1_D_then_T400	Plate.99	DCLRE1A	0.55	0.379555934760198	pearson	1	Ttest_pvalue	Coefficient_of_eigenassay	SVD_pCMs_only3CT	NoPrepr	SVD	2281	NCT-NT1_D_then_T400	N	Kept components	NCT
Drug	D_then_T400_NCT	NCT	Cell_line.NT1_D_then_T400	Plate.99	DCLRE1B	0.55	0.019579388531875	pearson	1	Ttest_pvalue	Coefficient_of_eigenassay	SVD_pCMs_only3CT	NoPrepr	SVD	13570	NCT-NT1_D_then_T400	N	Kept components	NCT
Drug	D_then_T400_NCT	NCT	Cell_line.NT1_D_then_T400	Plate.99	DCLRE1C	0.55	0.126101929622935	pearson	1	Ttest_pvalue	Coefficient_of_eigenassay	SVD_pCMs_only3CT	NoPrepr	SVD	8351	NCT-NT1_D_then_T400	N	Kept components	NCT
Drug	D_then_T400_NCT	NCT	Cell_line.NT1_D_then_T400	Plate.99	DCN	0.55	0.443559442384578	pearson	1	Ttest_pvalue	Coefficient_of_eigenassay	SVD_pCMs_only3CT	NoPrepr	SVD	1647	NCT-NT1_D_then_T400	N	Kept components	NCT
Drug	D_then_T400_NCT	NCT	Cell_line.NT1_D_then_T400	Plate.99	DCP1A	0.55	0.44165122225106	pearson	1	Ttest_pvalue	Coefficient_of_eigenassay	SVD_pCMs_only3CT	NoPrepr	SVD	1663	NCT-NT1_D_then_T400	N	Kept components	NCT
Drug	D_then_T400_NCT	NCT	Cell_line.NT1_D_then_T400	Plate.99	DCP1B	0.55	0.319705124217395	pearson	1	Ttest_pvalue	Coefficient_of_eigenassay	SVD_pCMs_only3CT	NoPrepr	SVD	3107	NCT-NT1_D_then_T400	N	Kept components	NCT
Drug	D_then_T400_NCT	NCT	Cell_line.NT1_D_then_T400	Plate.99	DCP2	0.55	-0.0429172510902478	pearson	1	Ttest_pvalue	Coefficient_of_eigenassay	SVD_pCMs_only3CT	NoPrepr	SVD	12145	NCT-NT1_D_then_T400	N	Kept components	NCT
Drug	D_then_T400_NCT	NCT	Cell_line.NT1_D_then_T400	Plate.99	DCPS	0.55	0.206771373353558	pearson	1	Ttest_pvalue	Coefficient_of_eigenassay	SVD_pCMs_only3CT	NoPrepr	SVD	5555	NCT-NT1_D_then_T400	N	Kept components	NCT
Drug	D_then_T400_NCT	NCT	Cell_line.NT1_D_then_T400	Plate.99	DCST1	0.55	0.00777497798115298	pearson	1	Ttest_pvalue	Coefficient_of_eigenassay	SVD_pCMs_only3CT	NoPrepr	SVD	14488	NCT-NT1_D_then_T400	N	Kept components	NCT
Drug	D_then_T400_NCT	NCT	Cell_line.NT1_D_then_T400	Plate.99	DCST2	0.55	0.925560701666651	pearson	1	Ttest_pvalue	Coefficient_of_eigenassay	SVD_pCMs_only3CT	NoPrepr	SVD	252	NCT-NT1_D_then_T400	N	Kept components	NCT
Drug	D_then_T400_NCT	NCT	Cell_line.NT1_D_then_T400	Plate.99	DCT	0.55	0.000879903342075543	pearson	1	Ttest_pvalue	Coefficient_of_eigenassay	SVD_pCMs_only3CT	NoPrepr	SVD	15190	NCT-NT1_D_then_T400	N	Kept components	NCT
Drug	D_then_T400_NCT	NCT	Cell_line.NT1_D_then_T400	Plate.99	DCTD	0.55	-0.10131217453654	pearson	1	Ttest_pvalue	Coefficient_of_eigenassay	SVD_pCMs_only3CT	NoPrepr	SVD	9376	NCT-NT1_D_then_T400	N	Kept components	NCT
Drug	D_then_T400_NCT	NCT	Cell_line.NT1_D_then_T400	Plate.99	DCTN1	0.55	-0.0815516556889175	pearson	1	Ttest_pvalue	Coefficient_of_eigenassay	SVD_pCMs_only3CT	NoPrepr	SVD	10226	NCT-NT1_D_then_T400	N	Kept components	NCT
Drug	D_then_T400_NCT	NCT	Cell_line.NT1_D_then_T400	Plate.99	DCTN2	0.55	-0.0373109697265267	pearson	1	Ttest_pvalue	Coefficient_of_eigenassay	SVD_pCMs_only3CT	NoPrepr	SVD	12449	NCT-NT1_D_then_T400	N	Kept components	NCT
Drug	D_then_T400_NCT	NCT	Cell_line.NT1_D_then_T400	Plate.99	DCTN3	0.55	-0.236287730084394	pearson	1	Ttest_pvalue	Coefficient_of_eigenassay	SVD_pCMs_only3CT	NoPrepr	SVD	4745	NCT-NT1_D_then_T400	N	Kept components	NCT
Drug	D_then_T400_NCT	NCT	Cell_line.NT1_D_then_T400	Plate.99	DCTN4	0.55	0.307283696551725	pearson	1	Ttest_pvalue	Coefficient_of_eigenassay	SVD_pCMs_only3CT	NoPrepr	SVD	3315	NCT-NT1_D_then_T400	N	Kept components	NCT
Drug	D_then_T400_NCT	NCT	Cell_line.NT1_D_then_T400	Plate.99	DCTN5	0.55	-0.940017109176611	pearson	1	Ttest_pvalue	Coefficient_of_eigenassay	SVD_pCMs_only3CT	NoPrepr	SVD	242	NCT-NT1_D_then_T400	N	Kept components	NCT
Drug	D_then_T400_NCT	NCT	Cell_line.NT1_D_then_T400	Plate.99	DCTN6	0.55	0.325074951848165	pearson	1	Ttest_pvalue	Coefficient_of_eigenassay	SVD_pCMs_only3CT	NoPrepr	SVD	3028	NCT-NT1_D_then_T400	N	Kept components	NCT
Drug	D_then_T400_NCT	NCT	Cell_line.NT1_D_then_T400	Plate.99	DCTPP1	0.55	-0.0350236848278139	pearson	1	Ttest_pvalue	Coefficient_of_eigenassay	SVD_pCMs_only3CT	NoPrepr	SVD	12557	NCT-NT1_D_then_T400	N	Kept components	NCT
Drug	D_then_T400_NCT	NCT	Cell_line.NT1_D_then_T400	Plate.99	DCUN1D1	0.55	0.157067052827328	pearson	1	Ttest_pvalue	Coefficient_of_eigenassay	SVD_pCMs_only3CT	NoPrepr	SVD	7172	NCT-NT1_D_then_T400	N	Kept components	NCT
Drug	D_then_T400_NCT	NCT	Cell_line.NT1_D_then_T400	Plate.99	DCUN1D2	0.55	0.127069868930628	pearson	1	Ttest_pvalue	Coefficient_of_eigenassay	SVD_pCMs_only3CT	NoPrepr	SVD	8311	NCT-NT1_D_then_T400	N	Kept components	NCT
Drug	D_then_T400_NCT	NCT	Cell_line.NT1_D_then_T400	Plate.99	DCUN1D3	0.55	-0.22026535772781	pearson	1	Ttest_pvalue	Coefficient_of_eigenassay	SVD_pCMs_only3CT	NoPrepr	SVD	5181	NCT-NT1_D_then_T400	N	Kept components	NCT
Drug	D_then_T400_NCT	NCT	Cell_line.NT1_D_then_T400	Plate.99	DCUN1D4	0.55	0.104132622228934	pearson	1	Ttest_pvalue	Coefficient_of_eigenassay	SVD_pCMs_only3CT	NoPrepr	SVD	9255	NCT-NT1_D_then_T400	N	Kept components	NCT
Drug	D_then_T400_NCT	NCT	Cell_line.NT1_D_then_T400	Plate.99	DCUN1D5	0.55	-0.137390190942786	pearson	1	Ttest_pvalue	Coefficient_of_eigenassay	SVD_pCMs_only3CT	NoPrepr	SVD	7910	NCT-NT1_D_then_T400	N	Kept components	NCT
Drug	D_then_T400_NCT	NCT	Cell_line.NT1_D_then_T400	Plate.99	DCX	0.55	0.642085157957403	pearson	1	Ttest_pvalue	Coefficient_of_eigenassay	SVD_pCMs_only3CT	NoPrepr	SVD	676	NCT-NT1_D_then_T400	N	Kept components	NCT
Drug	D_then_T400_NCT	NCT	Cell_line.NT1_D_then_T400	Plate.99	DCXR	0.55	0.201606672194168	pearson	1	Ttest_pvalue	Coefficient_of_eigenassay	SVD_pCMs_only3CT	NoPrepr	SVD	5700	NCT-NT1_D_then_T400	N	Kept components	NCT
Drug	D_then_T400_NCT	NCT	Cell_line.NT1_D_then_T400	Plate.99	DDA1	0.55	-0.0649461859703182	pearson	1	Ttest_pvalue	Coefficient_of_eigenassay	SVD_pCMs_only3CT	NoPrepr	SVD	11015	NCT-NT1_D_then_T400	N	Kept components	NCT
Drug	D_then_T400_NCT	NCT	Cell_line.NT1_D_then_T400	Plate.99	DDAH1	0.55	0.0124058295787675	pearson	1	Ttest_pvalue	Coefficient_of_eigenassay	SVD_pCMs_only3CT	NoPrepr	SVD	14087	NCT-NT1_D_then_T400	N	Kept components	NCT
Drug	D_then_T400_NCT	NCT	Cell_line.NT1_D_then_T400	Plate.99	DDB1	0.55	-0.0726883566828097	pearson	1	Ttest_pvalue	Coefficient_of_eigenassay	SVD_pCMs_only3CT	NoPrepr	SVD	10628	NCT-NT1_D_then_T400	N	Kept components	NCT
Drug	D_then_T400_NCT	NCT	Cell_line.NT1_D_then_T400	Plate.99	DDB2	0.55	0.039251948650203	pearson	1	Ttest_pvalue	Coefficient_of_eigenassay	SVD_pCMs_only3CT	NoPrepr	SVD	12345	NCT-NT1_D_then_T400	N	Kept components	NCT
Drug	D_then_T400_NCT	NCT	Cell_line.NT1_D_then_T400	Plate.99	DDC	0.55	0.600432612370047	pearson	1	Ttest_pvalue	Coefficient_of_eigenassay	SVD_pCMs_only3CT	NoPrepr	SVD	805	NCT-NT1_D_then_T400	N	Kept components	NCT
Drug	D_then_T400_NCT	NCT	Cell_line.NT1_D_then_T400	Plate.99	DDHD1	0.55	0.591432581112661	pearson	1	Ttest_pvalue	Coefficient_of_eigenassay	SVD_pCMs_only3CT	NoPrepr	SVD	839	NCT-NT1_D_then_T400	N	Kept components	NCT
Drug	D_then_T400_NCT	NCT	Cell_line.NT1_D_then_T400	Plate.99	DDHD2	0.55	0.121326353188414	pearson	1	Ttest_pvalue	Coefficient_of_eigenassay	SVD_pCMs_only3CT	NoPrepr	SVD	8543	NCT-NT1_D_then_T400	N	Kept components	NCT
Drug	D_then_T400_NCT	NCT	Cell_line.NT1_D_then_T400	Plate.99	DDI1	0.55	-0.324213945762617	pearson	1	Ttest_pvalue	Coefficient_of_eigenassay	SVD_pCMs_only3CT	NoPrepr	SVD	3047	NCT-NT1_D_then_T400	N	Kept components	NCT
Drug	D_then_T400_NCT	NCT	Cell_line.NT1_D_then_T400	Plate.99	DDI2	0.55	-0.079635762804571	pearson	1	Ttest_pvalue	Coefficient_of_eigenassay	SVD_pCMs_only3CT	NoPrepr	SVD	10312	NCT-NT1_D_then_T400	N	Kept components	NCT
Drug	D_then_T400_NCT	NCT	Cell_line.NT1_D_then_T400	Plate.99	DDIAS	0.55	0.389665561528154	pearson	1	Ttest_pvalue	Coefficient_of_eigenassay	SVD_pCMs_only3CT	NoPrepr	SVD	2160	NCT-NT1_D_then_T400	N	Kept components	NCT
Drug	D_then_T400_NCT	NCT	Cell_line.NT1_D_then_T400	Plate.99	DDIT3	0.55	-1.32804531513223	pearson	1	Ttest_pvalue	Coefficient_of_eigenassay	SVD_pCMs_only3CT	NoPrepr	SVD	99	NCT-NT1_D_then_T400	N	Kept components	NCT
Drug	D_then_T400_NCT	NCT	Cell_line.NT1_D_then_T400	Plate.99	DDIT4	0.55	0.343986326821911	pearson	1	Ttest_pvalue	Coefficient_of_eigenassay	SVD_pCMs_only3CT	NoPrepr	SVD	2716	NCT-NT1_D_then_T400	N	Kept components	NCT
Drug	D_then_T400_NCT	NCT	Cell_line.NT1_D_then_T400	Plate.99	DDIT4L	0.55	0.0993749397322878	pearson	1	Ttest_pvalue	Coefficient_of_eigenassay	SVD_pCMs_only3CT	NoPrepr	SVD	9462	NCT-NT1_D_then_T400	N	Kept components	NCT
Drug	D_then_T400_NCT	NCT	Cell_line.NT1_D_then_T400	Plate.99	DDN	0.55	0.0955282772014658	pearson	1	Ttest_pvalue	Coefficient_of_eigenassay	SVD_pCMs_only3CT	NoPrepr	SVD	9616	NCT-NT1_D_then_T400	N	Kept components	NCT
Drug	D_then_T400_NCT	NCT	Cell_line.NT1_D_then_T400	Plate.99	DDOST	0.55	0.0560463330116117	pearson	1	Ttest_pvalue	Coefficient_of_eigenassay	SVD_pCMs_only3CT	NoPrepr	SVD	11460	NCT-NT1_D_then_T400	N	Kept components	NCT
Drug	D_then_T400_NCT	NCT	Cell_line.NT1_D_then_T400	Plate.99	DDR1	0.55	0.0883649587917513	pearson	1	Ttest_pvalue	Coefficient_of_eigenassay	SVD_pCMs_only3CT	NoPrepr	SVD	9934	NCT-NT1_D_then_T400	N	Kept components	NCT
Drug	D_then_T400_NCT	NCT	Cell_line.NT1_D_then_T400	Plate.99	DDR2	0.55	-0.666471374971479	pearson	1	Ttest_pvalue	Coefficient_of_eigenassay	SVD_pCMs_only3CT	NoPrepr	SVD	617	NCT-NT1_D_then_T400	N	Kept components	NCT
Drug	D_then_T400_NCT	NCT	Cell_line.NT1_D_then_T400	Plate.99	DDRGK1	0.55	-0.592380628880931	pearson	1	Ttest_pvalue	Coefficient_of_eigenassay	SVD_pCMs_only3CT	NoPrepr	SVD	833	NCT-NT1_D_then_T400	N	Kept components	NCT
Drug	D_then_T400_NCT	NCT	Cell_line.NT1_D_then_T400	Plate.99	DDX1	0.55	-0.159813649904717	pearson	1	Ttest_pvalue	Coefficient_of_eigenassay	SVD_pCMs_only3CT	NoPrepr	SVD	7061	NCT-NT1_D_then_T400	N	Kept components	NCT
Drug	D_then_T400_NCT	NCT	Cell_line.NT1_D_then_T400	Plate.99	DDX10	0.55	-0.0105709718868517	pearson	1	Ttest_pvalue	Coefficient_of_eigenassay	SVD_pCMs_only3CT	NoPrepr	SVD	14236	NCT-NT1_D_then_T400	N	Kept components	NCT
Drug	D_then_T400_NCT	NCT	Cell_line.NT1_D_then_T400	Plate.99	DDX11	0.55	0.0292255353816852	pearson	1	Ttest_pvalue	Coefficient_of_eigenassay	SVD_pCMs_only3CT	NoPrepr	SVD	12913	NCT-NT1_D_then_T400	N	Kept components	NCT
Drug	D_then_T400_NCT	NCT	Cell_line.NT1_D_then_T400	Plate.99	DDX17	0.55	-0.0867568270503964	pearson	1	Ttest_pvalue	Coefficient_of_eigenassay	SVD_pCMs_only3CT	NoPrepr	SVD	10003	NCT-NT1_D_then_T400	N	Kept components	NCT
Drug	D_then_T400_NCT	NCT	Cell_line.NT1_D_then_T400	Plate.99	DDX18	0.55	0.219797969371236	pearson	1	Ttest_pvalue	Coefficient_of_eigenassay	SVD_pCMs_only3CT	NoPrepr	SVD	5195	NCT-NT1_D_then_T400	N	Kept components	NCT
Drug	D_then_T400_NCT	NCT	Cell_line.NT1_D_then_T400	Plate.99	DDX19A	0.55	-0.0443560949714627	pearson	1	Ttest_pvalue	Coefficient_of_eigenassay	SVD_pCMs_only3CT	NoPrepr	SVD	12056	NCT-NT1_D_then_T400	N	Kept components	NCT
Drug	D_then_T400_NCT	NCT	Cell_line.NT1_D_then_T400	Plate.99	DDX19B	0.55	0.182380968063761	pearson	1	Ttest_pvalue	Coefficient_of_eigenassay	SVD_pCMs_only3CT	NoPrepr	SVD	6272	NCT-NT1_D_then_T400	N	Kept components	NCT
Drug	D_then_T400_NCT	NCT	Cell_line.NT1_D_then_T400	Plate.99	DDX20	0.55	0.152073739766491	pearson	1	Ttest_pvalue	Coefficient_of_eigenassay	SVD_pCMs_only3CT	NoPrepr	SVD	7366	NCT-NT1_D_then_T400	N	Kept components	NCT
Drug	D_then_T400_NCT	NCT	Cell_line.NT1_D_then_T400	Plate.99	DDX21	0.55	-0.127963602503954	pearson	1	Ttest_pvalue	Coefficient_of_eigenassay	SVD_pCMs_only3CT	NoPrepr	SVD	8282	NCT-NT1_D_then_T400	N	Kept components	NCT
Drug	D_then_T400_NCT	NCT	Cell_line.NT1_D_then_T400	Plate.99	DDX23	0.55	0.00484906921799775	pearson	1	Ttest_pvalue	Coefficient_of_eigenassay	SVD_pCMs_only3CT	NoPrepr	SVD	14749	NCT-NT1_D_then_T400	N	Kept components	NCT
Drug	D_then_T400_NCT	NCT	Cell_line.NT1_D_then_T400	Plate.99	DDX25	0.55	0.117160049194732	pearson	1	Ttest_pvalue	Coefficient_of_eigenassay	SVD_pCMs_only3CT	NoPrepr	SVD	8733	NCT-NT1_D_then_T400	N	Kept components	NCT
Drug	D_then_T400_NCT	NCT	Cell_line.NT1_D_then_T400	Plate.99	DDX27	0.55	0.0469734561881832	pearson	1	Ttest_pvalue	Coefficient_of_eigenassay	SVD_pCMs_only3CT	NoPrepr	SVD	11912	NCT-NT1_D_then_T400	N	Kept components	NCT
Drug	D_then_T400_NCT	NCT	Cell_line.NT1_D_then_T400	Plate.99	DDX28	0.55	-0.134397342426596	pearson	1	Ttest_pvalue	Coefficient_of_eigenassay	SVD_pCMs_only3CT	NoPrepr	SVD	8008	NCT-NT1_D_then_T400	N	Kept components	NCT
Drug	D_then_T400_NCT	NCT	Cell_line.NT1_D_then_T400	Plate.99	DDX31	0.55	-0.180262548869253	pearson	1	Ttest_pvalue	Coefficient_of_eigenassay	SVD_pCMs_only3CT	NoPrepr	SVD	6348	NCT-NT1_D_then_T400	N	Kept components	NCT
Drug	D_then_T400_NCT	NCT	Cell_line.NT1_D_then_T400	Plate.99	DDX39A	0.55	-0.0997394866340499	pearson	1	Ttest_pvalue	Coefficient_of_eigenassay	SVD_pCMs_only3CT	NoPrepr	SVD	9443	NCT-NT1_D_then_T400	N	Kept components	NCT
Drug	D_then_T400_NCT	NCT	Cell_line.NT1_D_then_T400	Plate.99	DDX3X	0.55	-0.142134276900546	pearson	1	Ttest_pvalue	Coefficient_of_eigenassay	SVD_pCMs_only3CT	NoPrepr	SVD	7744	NCT-NT1_D_then_T400	N	Kept components	NCT
Drug	D_then_T400_NCT	NCT	Cell_line.NT1_D_then_T400	Plate.99	DDX3Y	0.55	-0.397413289059459	pearson	1	Ttest_pvalue	Coefficient_of_eigenassay	SVD_pCMs_only3CT	NoPrepr	SVD	2081	NCT-NT1_D_then_T400	N	Kept components	NCT
Drug	D_then_T400_NCT	NCT	Cell_line.NT1_D_then_T400	Plate.99	DDX41	0.55	0.0360636787181007	pearson	1	Ttest_pvalue	Coefficient_of_eigenassay	SVD_pCMs_only3CT	NoPrepr	SVD	12514	NCT-NT1_D_then_T400	N	Kept components	NCT
Drug	D_then_T400_NCT	NCT	Cell_line.NT1_D_then_T400	Plate.99	DDX42	0.55	-0.239099939409316	pearson	1	Ttest_pvalue	Coefficient_of_eigenassay	SVD_pCMs_only3CT	NoPrepr	SVD	4674	NCT-NT1_D_then_T400	N	Kept components	NCT
Drug	D_then_T400_NCT	NCT	Cell_line.NT1_D_then_T400	Plate.99	DDX46	0.55	-0.758854415946351	pearson	1	Ttest_pvalue	Coefficient_of_eigenassay	SVD_pCMs_only3CT	NoPrepr	SVD	427	NCT-NT1_D_then_T400	N	Kept components	NCT
Drug	D_then_T400_NCT	NCT	Cell_line.NT1_D_then_T400	Plate.99	DDX47	0.55	0.031914127796743	pearson	1	Ttest_pvalue	Coefficient_of_eigenassay	SVD_pCMs_only3CT	NoPrepr	SVD	12748	NCT-NT1_D_then_T400	N	Kept components	NCT
Drug	D_then_T400_NCT	NCT	Cell_line.NT1_D_then_T400	Plate.99	DDX49	0.55	0.316550030370341	pearson	1	Ttest_pvalue	Coefficient_of_eigenassay	SVD_pCMs_only3CT	NoPrepr	SVD	3153	NCT-NT1_D_then_T400	N	Kept components	NCT
Drug	D_then_T400_NCT	NCT	Cell_line.NT1_D_then_T400	Plate.99	DDX5	0.55	0.207969222870711	pearson	1	Ttest_pvalue	Coefficient_of_eigenassay	SVD_pCMs_only3CT	NoPrepr	SVD	5522	NCT-NT1_D_then_T400	N	Kept components	NCT
Drug	D_then_T400_NCT	NCT	Cell_line.NT1_D_then_T400	Plate.99	DDX50	0.55	0.178998916523562	pearson	1	Ttest_pvalue	Coefficient_of_eigenassay	SVD_pCMs_only3CT	NoPrepr	SVD	6387	NCT-NT1_D_then_T400	N	Kept components	NCT
Drug	D_then_T400_NCT	NCT	Cell_line.NT1_D_then_T400	Plate.99	DDX51	0.55	0.103455956299238	pearson	1	Ttest_pvalue	Coefficient_of_eigenassay	SVD_pCMs_only3CT	NoPrepr	SVD	9281	NCT-NT1_D_then_T400	N	Kept components	NCT
Drug	D_then_T400_NCT	NCT	Cell_line.NT1_D_then_T400	Plate.99	DDX52	0.55	-0.0241993289228586	pearson	1	Ttest_pvalue	Coefficient_of_eigenassay	SVD_pCMs_only3CT	NoPrepr	SVD	13255	NCT-NT1_D_then_T400	N	Kept components	NCT
Drug	D_then_T400_NCT	NCT	Cell_line.NT1_D_then_T400	Plate.99	DDX54	0.55	-0.0414285467730454	pearson	1	Ttest_pvalue	Coefficient_of_eigenassay	SVD_pCMs_only3CT	NoPrepr	SVD	12228	NCT-NT1_D_then_T400	N	Kept components	NCT
Drug	D_then_T400_NCT	NCT	Cell_line.NT1_D_then_T400	Plate.99	DDX55	0.55	-0.337944577825045	pearson	1	Ttest_pvalue	Coefficient_of_eigenassay	SVD_pCMs_only3CT	NoPrepr	SVD	2816	NCT-NT1_D_then_T400	N	Kept components	NCT
Drug	D_then_T400_NCT	NCT	Cell_line.NT1_D_then_T400	Plate.99	DDX56	0.55	0.0836446103754564	pearson	1	Ttest_pvalue	Coefficient_of_eigenassay	SVD_pCMs_only3CT	NoPrepr	SVD	10134	NCT-NT1_D_then_T400	N	Kept components	NCT
Drug	D_then_T400_NCT	NCT	Cell_line.NT1_D_then_T400	Plate.99	DDX58	0.55	-0.13248447921599	pearson	1	Ttest_pvalue	Coefficient_of_eigenassay	SVD_pCMs_only3CT	NoPrepr	SVD	8098	NCT-NT1_D_then_T400	N	Kept components	NCT
Drug	D_then_T400_NCT	NCT	Cell_line.NT1_D_then_T400	Plate.99	DDX59	0.55	0.353986663251343	pearson	1	Ttest_pvalue	Coefficient_of_eigenassay	SVD_pCMs_only3CT	NoPrepr	SVD	2592	NCT-NT1_D_then_T400	N	Kept components	NCT
Drug	D_then_T400_NCT	NCT	Cell_line.NT1_D_then_T400	Plate.99	DDX6	0.55	0.300573696662116	pearson	1	Ttest_pvalue	Coefficient_of_eigenassay	SVD_pCMs_only3CT	NoPrepr	SVD	3426	NCT-NT1_D_then_T400	N	Kept components	NCT
Drug	D_then_T400_NCT	NCT	Cell_line.NT1_D_then_T400	Plate.99	DDX60	0.55	-0.0730214182016928	pearson	1	Ttest_pvalue	Coefficient_of_eigenassay	SVD_pCMs_only3CT	NoPrepr	SVD	10610	NCT-NT1_D_then_T400	N	Kept components	NCT
Drug	D_then_T400_NCT	NCT	Cell_line.NT1_D_then_T400	Plate.99	DDX60L	0.55	0.0104896138953964	pearson	1	Ttest_pvalue	Coefficient_of_eigenassay	SVD_pCMs_only3CT	NoPrepr	SVD	14243	NCT-NT1_D_then_T400	N	Kept components	NCT
Drug	D_then_T400_NCT	NCT	Cell_line.NT1_D_then_T400	Plate.99	DEAF1	0.55	0.256219849337649	pearson	1	Ttest_pvalue	Coefficient_of_eigenassay	SVD_pCMs_only3CT	NoPrepr	SVD	4297	NCT-NT1_D_then_T400	N	Kept components	NCT
Drug	D_then_T400_NCT	NCT	Cell_line.NT1_D_then_T400	Plate.99	DECR1	0.55	-0.00400600925996758	pearson	1	Ttest_pvalue	Coefficient_of_eigenassay	SVD_pCMs_only3CT	NoPrepr	SVD	14828	NCT-NT1_D_then_T400	N	Kept components	NCT
Drug	D_then_T400_NCT	NCT	Cell_line.NT1_D_then_T400	Plate.99	DEDD	0.55	0.0183619482838582	pearson	1	Ttest_pvalue	Coefficient_of_eigenassay	SVD_pCMs_only3CT	NoPrepr	SVD	13653	NCT-NT1_D_then_T400	N	Kept components	NCT
Drug	D_then_T400_NCT	NCT	Cell_line.NT1_D_then_T400	Plate.99	DEDD2	0.55	0.145566088019096	pearson	1	Ttest_pvalue	Coefficient_of_eigenassay	SVD_pCMs_only3CT	NoPrepr	SVD	7622	NCT-NT1_D_then_T400	N	Kept components	NCT
Drug	D_then_T400_NCT	NCT	Cell_line.NT1_D_then_T400	Plate.99	DEF6	0.55	-0.0725963330660288	pearson	1	Ttest_pvalue	Coefficient_of_eigenassay	SVD_pCMs_only3CT	NoPrepr	SVD	10634	NCT-NT1_D_then_T400	N	Kept components	NCT
Drug	D_then_T400_NCT	NCT	Cell_line.NT1_D_then_T400	Plate.99	DEF8	0.55	-0.135145195864082	pearson	1	Ttest_pvalue	Coefficient_of_eigenassay	SVD_pCMs_only3CT	NoPrepr	SVD	7982	NCT-NT1_D_then_T400	N	Kept components	NCT
Drug	D_then_T400_NCT	NCT	Cell_line.NT1_D_then_T400	Plate.99	DEFB134	0.55	-0.0429617203945092	pearson	1	Ttest_pvalue	Coefficient_of_eigenassay	SVD_pCMs_only3CT	NoPrepr	SVD	12143	NCT-NT1_D_then_T400	N	Kept components	NCT
Drug	D_then_T400_NCT	NCT	Cell_line.NT1_D_then_T400	Plate.99	DEGS1	0.55	0.340031764496701	pearson	1	Ttest_pvalue	Coefficient_of_eigenassay	SVD_pCMs_only3CT	NoPrepr	SVD	2767	NCT-NT1_D_then_T400	N	Kept components	NCT
Drug	D_then_T400_NCT	NCT	Cell_line.NT1_D_then_T400	Plate.99	DEGS2	0.55	0.0138061213570864	pearson	1	Ttest_pvalue	Coefficient_of_eigenassay	SVD_pCMs_only3CT	NoPrepr	SVD	13978	NCT-NT1_D_then_T400	N	Kept components	NCT
Drug	D_then_T400_NCT	NCT	Cell_line.NT1_D_then_T400	Plate.99	DEK	0.55	0.182230735284531	pearson	1	Ttest_pvalue	Coefficient_of_eigenassay	SVD_pCMs_only3CT	NoPrepr	SVD	6282	NCT-NT1_D_then_T400	N	Kept components	NCT
Drug	D_then_T400_NCT	NCT	Cell_line.NT1_D_then_T400	Plate.99	DELE1	0.55	0.110199799496655	pearson	1	Ttest_pvalue	Coefficient_of_eigenassay	SVD_pCMs_only3CT	NoPrepr	SVD	9010	NCT-NT1_D_then_T400	N	Kept components	NCT
Drug	D_then_T400_NCT	NCT	Cell_line.NT1_D_then_T400	Plate.99	DENND1A	0.55	-0.0343557988931779	pearson	1	Ttest_pvalue	Coefficient_of_eigenassay	SVD_pCMs_only3CT	NoPrepr	SVD	12602	NCT-NT1_D_then_T400	N	Kept components	NCT
Drug	D_then_T400_NCT	NCT	Cell_line.NT1_D_then_T400	Plate.99	DENND1B	0.55	-0.0578691271157855	pearson	1	Ttest_pvalue	Coefficient_of_eigenassay	SVD_pCMs_only3CT	NoPrepr	SVD	11365	NCT-NT1_D_then_T400	N	Kept components	NCT
Drug	D_then_T400_NCT	NCT	Cell_line.NT1_D_then_T400	Plate.99	DENND1C	0.55	0.122365892144149	pearson	1	Ttest_pvalue	Coefficient_of_eigenassay	SVD_pCMs_only3CT	NoPrepr	SVD	8500	NCT-NT1_D_then_T400	N	Kept components	NCT
Drug	D_then_T400_NCT	NCT	Cell_line.NT1_D_then_T400	Plate.99	DENND2A	0.55	0.0187170760961793	pearson	1	Ttest_pvalue	Coefficient_of_eigenassay	SVD_pCMs_only3CT	NoPrepr	SVD	13629	NCT-NT1_D_then_T400	N	Kept components	NCT
Drug	D_then_T400_NCT	NCT	Cell_line.NT1_D_then_T400	Plate.99	DENND2C	0.55	0.120996931717599	pearson	1	Ttest_pvalue	Coefficient_of_eigenassay	SVD_pCMs_only3CT	NoPrepr	SVD	8559	NCT-NT1_D_then_T400	N	Kept components	NCT
Drug	D_then_T400_NCT	NCT	Cell_line.NT1_D_then_T400	Plate.99	DENND2D	0.55	-0.0469688309066749	pearson	1	Ttest_pvalue	Coefficient_of_eigenassay	SVD_pCMs_only3CT	NoPrepr	SVD	11913	NCT-NT1_D_then_T400	N	Kept components	NCT
Drug	D_then_T400_NCT	NCT	Cell_line.NT1_D_then_T400	Plate.99	DENND3	0.55	-0.0301392607672084	pearson	1	Ttest_pvalue	Coefficient_of_eigenassay	SVD_pCMs_only3CT	NoPrepr	SVD	12855	NCT-NT1_D_then_T400	N	Kept components	NCT
Drug	D_then_T400_NCT	NCT	Cell_line.NT1_D_then_T400	Plate.99	DENND4A	0.55	0.321583114417805	pearson	1	Ttest_pvalue	Coefficient_of_eigenassay	SVD_pCMs_only3CT	NoPrepr	SVD	3075	NCT-NT1_D_then_T400	N	Kept components	NCT
Drug	D_then_T400_NCT	NCT	Cell_line.NT1_D_then_T400	Plate.99	DENND4B	0.55	0.191998074708127	pearson	1	Ttest_pvalue	Coefficient_of_eigenassay	SVD_pCMs_only3CT	NoPrepr	SVD	5971	NCT-NT1_D_then_T400	N	Kept components	NCT
Drug	D_then_T400_NCT	NCT	Cell_line.NT1_D_then_T400	Plate.99	DENND4C	0.55	0.153269967855066	pearson	1	Ttest_pvalue	Coefficient_of_eigenassay	SVD_pCMs_only3CT	NoPrepr	SVD	7319	NCT-NT1_D_then_T400	N	Kept components	NCT
Drug	D_then_T400_NCT	NCT	Cell_line.NT1_D_then_T400	Plate.99	DENND5A	0.55	0.204834913780766	pearson	1	Ttest_pvalue	Coefficient_of_eigenassay	SVD_pCMs_only3CT	NoPrepr	SVD	5610	NCT-NT1_D_then_T400	N	Kept components	NCT
Drug	D_then_T400_NCT	NCT	Cell_line.NT1_D_then_T400	Plate.99	DENND5B	0.55	-0.0168186795181196	pearson	1	Ttest_pvalue	Coefficient_of_eigenassay	SVD_pCMs_only3CT	NoPrepr	SVD	13743	NCT-NT1_D_then_T400	N	Kept components	NCT
Drug	D_then_T400_NCT	NCT	Cell_line.NT1_D_then_T400	Plate.99	DENND6A	0.55	0.235714387103299	pearson	1	Ttest_pvalue	Coefficient_of_eigenassay	SVD_pCMs_only3CT	NoPrepr	SVD	4762	NCT-NT1_D_then_T400	N	Kept components	NCT
Drug	D_then_T400_NCT	NCT	Cell_line.NT1_D_then_T400	Plate.99	DENND6B	0.55	0.528248062536656	pearson	1	Ttest_pvalue	Coefficient_of_eigenassay	SVD_pCMs_only3CT	NoPrepr	SVD	1120	NCT-NT1_D_then_T400	N	Kept components	NCT
Drug	D_then_T400_NCT	NCT	Cell_line.NT1_D_then_T400	Plate.99	DENR	0.55	0.0986286062682898	pearson	1	Ttest_pvalue	Coefficient_of_eigenassay	SVD_pCMs_only3CT	NoPrepr	SVD	9487	NCT-NT1_D_then_T400	N	Kept components	NCT
Drug	D_then_T400_NCT	NCT	Cell_line.NT1_D_then_T400	Plate.99	DEPDC1	0.55	-0.109328704790309	pearson	1	Ttest_pvalue	Coefficient_of_eigenassay	SVD_pCMs_only3CT	NoPrepr	SVD	9050	NCT-NT1_D_then_T400	N	Kept components	NCT
Drug	D_then_T400_NCT	NCT	Cell_line.NT1_D_then_T400	Plate.99	DEPDC1B	0.55	0.340099318473876	pearson	1	Ttest_pvalue	Coefficient_of_eigenassay	SVD_pCMs_only3CT	NoPrepr	SVD	2765	NCT-NT1_D_then_T400	N	Kept components	NCT
Drug	D_then_T400_NCT	NCT	Cell_line.NT1_D_then_T400	Plate.99	DEPDC4	0.55	0.455990566285183	pearson	1	Ttest_pvalue	Coefficient_of_eigenassay	SVD_pCMs_only3CT	NoPrepr	SVD	1561	NCT-NT1_D_then_T400	N	Kept components	NCT
Drug	D_then_T400_NCT	NCT	Cell_line.NT1_D_then_T400	Plate.99	DEPDC5	0.55	-0.328999105521947	pearson	1	Ttest_pvalue	Coefficient_of_eigenassay	SVD_pCMs_only3CT	NoPrepr	SVD	2956	NCT-NT1_D_then_T400	N	Kept components	NCT
Drug	D_then_T400_NCT	NCT	Cell_line.NT1_D_then_T400	Plate.99	DEPDC7	0.55	0.253993720368415	pearson	1	Ttest_pvalue	Coefficient_of_eigenassay	SVD_pCMs_only3CT	NoPrepr	SVD	4341	NCT-NT1_D_then_T400	N	Kept components	NCT
Drug	D_then_T400_NCT	NCT	Cell_line.NT1_D_then_T400	Plate.99	DEPP1	0.55	-0.176627696572895	pearson	1	Ttest_pvalue	Coefficient_of_eigenassay	SVD_pCMs_only3CT	NoPrepr	SVD	6474	NCT-NT1_D_then_T400	N	Kept components	NCT
Drug	D_then_T400_NCT	NCT	Cell_line.NT1_D_then_T400	Plate.99	DEPTOR	0.55	0.00232411807341432	pearson	1	Ttest_pvalue	Coefficient_of_eigenassay	SVD_pCMs_only3CT	NoPrepr	SVD	15016	NCT-NT1_D_then_T400	N	Kept components	NCT
Drug	D_then_T400_NCT	NCT	Cell_line.NT1_D_then_T400	Plate.99	DERA	0.55	0.0954846673650375	pearson	1	Ttest_pvalue	Coefficient_of_eigenassay	SVD_pCMs_only3CT	NoPrepr	SVD	9619	NCT-NT1_D_then_T400	N	Kept components	NCT
Drug	D_then_T400_NCT	NCT	Cell_line.NT1_D_then_T400	Plate.99	DERL1	0.55	0.0577689724943064	pearson	1	Ttest_pvalue	Coefficient_of_eigenassay	SVD_pCMs_only3CT	NoPrepr	SVD	11373	NCT-NT1_D_then_T400	N	Kept components	NCT
Drug	D_then_T400_NCT	NCT	Cell_line.NT1_D_then_T400	Plate.99	DERL2	0.55	-0.142865570534322	pearson	1	Ttest_pvalue	Coefficient_of_eigenassay	SVD_pCMs_only3CT	NoPrepr	SVD	7717	NCT-NT1_D_then_T400	N	Kept components	NCT
Drug	D_then_T400_NCT	NCT	Cell_line.NT1_D_then_T400	Plate.99	DES	0.55	-0.0986830994033746	pearson	1	Ttest_pvalue	Coefficient_of_eigenassay	SVD_pCMs_only3CT	NoPrepr	SVD	9485	NCT-NT1_D_then_T400	N	Kept components	NCT
Drug	D_then_T400_NCT	NCT	Cell_line.NT1_D_then_T400	Plate.99	DESI1	0.55	0.243102579965353	pearson	1	Ttest_pvalue	Coefficient_of_eigenassay	SVD_pCMs_only3CT	NoPrepr	SVD	4586	NCT-NT1_D_then_T400	N	Kept components	NCT
Drug	D_then_T400_NCT	NCT	Cell_line.NT1_D_then_T400	Plate.99	DESI2	0.55	0.471148221558386	pearson	1	Ttest_pvalue	Coefficient_of_eigenassay	SVD_pCMs_only3CT	NoPrepr	SVD	1449	NCT-NT1_D_then_T400	N	Kept components	NCT
Drug	D_then_T400_NCT	NCT	Cell_line.NT1_D_then_T400	Plate.99	DET1	0.55	0.351097175643915	pearson	1	Ttest_pvalue	Coefficient_of_eigenassay	SVD_pCMs_only3CT	NoPrepr	SVD	2632	NCT-NT1_D_then_T400	N	Kept components	NCT
Drug	D_then_T400_NCT	NCT	Cell_line.NT1_D_then_T400	Plate.99	DEUP1	0.55	-0.000502874150947083	pearson	1	Ttest_pvalue	Coefficient_of_eigenassay	SVD_pCMs_only3CT	NoPrepr	SVD	15239	NCT-NT1_D_then_T400	N	Kept components	NCT
Drug	D_then_T400_NCT	NCT	Cell_line.NT1_D_then_T400	Plate.99	DEXI	0.55	-0.211779746275928	pearson	1	Ttest_pvalue	Coefficient_of_eigenassay	SVD_pCMs_only3CT	NoPrepr	SVD	5400	NCT-NT1_D_then_T400	N	Kept components	NCT
Drug	D_then_T400_NCT	NCT	Cell_line.NT1_D_then_T400	Plate.99	DFFA	0.55	-0.184376574834566	pearson	1	Ttest_pvalue	Coefficient_of_eigenassay	SVD_pCMs_only3CT	NoPrepr	SVD	6203	NCT-NT1_D_then_T400	N	Kept components	NCT
Drug	D_then_T400_NCT	NCT	Cell_line.NT1_D_then_T400	Plate.99	DFFB	0.55	0.037327609696236	pearson	1	Ttest_pvalue	Coefficient_of_eigenassay	SVD_pCMs_only3CT	NoPrepr	SVD	12446	NCT-NT1_D_then_T400	N	Kept components	NCT
Drug	D_then_T400_NCT	NCT	Cell_line.NT1_D_then_T400	Plate.99	DGAT1	0.55	0.0704725829580685	pearson	1	Ttest_pvalue	Coefficient_of_eigenassay	SVD_pCMs_only3CT	NoPrepr	SVD	10733	NCT-NT1_D_then_T400	N	Kept components	NCT
Drug	D_then_T400_NCT	NCT	Cell_line.NT1_D_then_T400	Plate.99	DGAT2	0.55	-0.361546036442938	pearson	1	Ttest_pvalue	Coefficient_of_eigenassay	SVD_pCMs_only3CT	NoPrepr	SVD	2495	NCT-NT1_D_then_T400	N	Kept components	NCT
Drug	D_then_T400_NCT	NCT	Cell_line.NT1_D_then_T400	Plate.99	DGCR2	0.55	0.0280857427496301	pearson	1	Ttest_pvalue	Coefficient_of_eigenassay	SVD_pCMs_only3CT	NoPrepr	SVD	12979	NCT-NT1_D_then_T400	N	Kept components	NCT
Drug	D_then_T400_NCT	NCT	Cell_line.NT1_D_then_T400	Plate.99	DGCR6L	0.55	0.242541975796972	pearson	1	Ttest_pvalue	Coefficient_of_eigenassay	SVD_pCMs_only3CT	NoPrepr	SVD	4596	NCT-NT1_D_then_T400	N	Kept components	NCT
Drug	D_then_T400_NCT	NCT	Cell_line.NT1_D_then_T400	Plate.99	DGCR8	0.55	-0.152873515446636	pearson	1	Ttest_pvalue	Coefficient_of_eigenassay	SVD_pCMs_only3CT	NoPrepr	SVD	7335	NCT-NT1_D_then_T400	N	Kept components	NCT
Drug	D_then_T400_NCT	NCT	Cell_line.NT1_D_then_T400	Plate.99	DGKA	0.55	-0.240071128217353	pearson	1	Ttest_pvalue	Coefficient_of_eigenassay	SVD_pCMs_only3CT	NoPrepr	SVD	4653	NCT-NT1_D_then_T400	N	Kept components	NCT
Drug	D_then_T400_NCT	NCT	Cell_line.NT1_D_then_T400	Plate.99	DGKB	0.55	-0.0453854372407846	pearson	1	Ttest_pvalue	Coefficient_of_eigenassay	SVD_pCMs_only3CT	NoPrepr	SVD	11996	NCT-NT1_D_then_T400	N	Kept components	NCT
Drug	D_then_T400_NCT	NCT	Cell_line.NT1_D_then_T400	Plate.99	DGKD	0.55	-0.0510673130888463	pearson	1	Ttest_pvalue	Coefficient_of_eigenassay	SVD_pCMs_only3CT	NoPrepr	SVD	11713	NCT-NT1_D_then_T400	N	Kept components	NCT
Drug	D_then_T400_NCT	NCT	Cell_line.NT1_D_then_T400	Plate.99	DGKE	0.55	0.185136703114078	pearson	1	Ttest_pvalue	Coefficient_of_eigenassay	SVD_pCMs_only3CT	NoPrepr	SVD	6178	NCT-NT1_D_then_T400	N	Kept components	NCT
Drug	D_then_T400_NCT	NCT	Cell_line.NT1_D_then_T400	Plate.99	DGKG	0.55	0.0950187841634442	pearson	1	Ttest_pvalue	Coefficient_of_eigenassay	SVD_pCMs_only3CT	NoPrepr	SVD	9641	NCT-NT1_D_then_T400	N	Kept components	NCT
Drug	D_then_T400_NCT	NCT	Cell_line.NT1_D_then_T400	Plate.99	DGKH	0.55	-0.0740852919599538	pearson	1	Ttest_pvalue	Coefficient_of_eigenassay	SVD_pCMs_only3CT	NoPrepr	SVD	10561	NCT-NT1_D_then_T400	N	Kept components	NCT
Drug	D_then_T400_NCT	NCT	Cell_line.NT1_D_then_T400	Plate.99	DGKI	0.55	-1.20827145715428	pearson	1	Ttest_pvalue	Coefficient_of_eigenassay	SVD_pCMs_only3CT	NoPrepr	SVD	124	NCT-NT1_D_then_T400	N	Kept components	NCT
Drug	D_then_T400_NCT	NCT	Cell_line.NT1_D_then_T400	Plate.99	DGKK	0.55	0.10077438594749	pearson	1	Ttest_pvalue	Coefficient_of_eigenassay	SVD_pCMs_only3CT	NoPrepr	SVD	9405	NCT-NT1_D_then_T400	N	Kept components	NCT
Drug	D_then_T400_NCT	NCT	Cell_line.NT1_D_then_T400	Plate.99	DGKQ	0.55	-0.0714483728149414	pearson	1	Ttest_pvalue	Coefficient_of_eigenassay	SVD_pCMs_only3CT	NoPrepr	SVD	10688	NCT-NT1_D_then_T400	N	Kept components	NCT
Drug	D_then_T400_NCT	NCT	Cell_line.NT1_D_then_T400	Plate.99	DGKZ	0.55	0.2366105123978	pearson	1	Ttest_pvalue	Coefficient_of_eigenassay	SVD_pCMs_only3CT	NoPrepr	SVD	4729	NCT-NT1_D_then_T400	N	Kept components	NCT
Drug	D_then_T400_NCT	NCT	Cell_line.NT1_D_then_T400	Plate.99	DGLUCY	0.55	0.189507319529923	pearson	1	Ttest_pvalue	Coefficient_of_eigenassay	SVD_pCMs_only3CT	NoPrepr	SVD	6044	NCT-NT1_D_then_T400	N	Kept components	NCT
Drug	D_then_T400_NCT	NCT	Cell_line.NT1_D_then_T400	Plate.99	DGUOK	0.55	-0.213075046992636	pearson	1	Ttest_pvalue	Coefficient_of_eigenassay	SVD_pCMs_only3CT	NoPrepr	SVD	5361	NCT-NT1_D_then_T400	N	Kept components	NCT
Drug	D_then_T400_NCT	NCT	Cell_line.NT1_D_then_T400	Plate.99	DHCR24	0.55	-0.204094265158229	pearson	1	Ttest_pvalue	Coefficient_of_eigenassay	SVD_pCMs_only3CT	NoPrepr	SVD	5625	NCT-NT1_D_then_T400	N	Kept components	NCT
Drug	D_then_T400_NCT	NCT	Cell_line.NT1_D_then_T400	Plate.99	DHCR7	0.55	0.227534699874756	pearson	1	Ttest_pvalue	Coefficient_of_eigenassay	SVD_pCMs_only3CT	NoPrepr	SVD	4982	NCT-NT1_D_then_T400	N	Kept components	NCT
Drug	D_then_T400_NCT	NCT	Cell_line.NT1_D_then_T400	Plate.99	DHDDS	0.55	-0.0756772809448018	pearson	1	Ttest_pvalue	Coefficient_of_eigenassay	SVD_pCMs_only3CT	NoPrepr	SVD	10495	NCT-NT1_D_then_T400	N	Kept components	NCT
Drug	D_then_T400_NCT	NCT	Cell_line.NT1_D_then_T400	Plate.99	DHDH	0.55	-0.412895861854338	pearson	1	Ttest_pvalue	Coefficient_of_eigenassay	SVD_pCMs_only3CT	NoPrepr	SVD	1917	NCT-NT1_D_then_T400	N	Kept components	NCT
Drug	D_then_T400_NCT	NCT	Cell_line.NT1_D_then_T400	Plate.99	DHFR	0.55	0.428142068667963	pearson	1	Ttest_pvalue	Coefficient_of_eigenassay	SVD_pCMs_only3CT	NoPrepr	SVD	1778	NCT-NT1_D_then_T400	N	Kept components	NCT
Drug	D_then_T400_NCT	NCT	Cell_line.NT1_D_then_T400	Plate.99	DHFR2	0.55	-0.140265802370925	pearson	1	Ttest_pvalue	Coefficient_of_eigenassay	SVD_pCMs_only3CT	NoPrepr	SVD	7813	NCT-NT1_D_then_T400	N	Kept components	NCT
Drug	D_then_T400_NCT	NCT	Cell_line.NT1_D_then_T400	Plate.99	DHODH	0.55	0.0402904287005837	pearson	1	Ttest_pvalue	Coefficient_of_eigenassay	SVD_pCMs_only3CT	NoPrepr	SVD	12276	NCT-NT1_D_then_T400	N	Kept components	NCT
Drug	D_then_T400_NCT	NCT	Cell_line.NT1_D_then_T400	Plate.99	DHPS	0.55	-0.0502260408573165	pearson	1	Ttest_pvalue	Coefficient_of_eigenassay	SVD_pCMs_only3CT	NoPrepr	SVD	11747	NCT-NT1_D_then_T400	N	Kept components	NCT
Drug	D_then_T400_NCT	NCT	Cell_line.NT1_D_then_T400	Plate.99	DHRS1	0.55	-0.0386300788677619	pearson	1	Ttest_pvalue	Coefficient_of_eigenassay	SVD_pCMs_only3CT	NoPrepr	SVD	12381	NCT-NT1_D_then_T400	N	Kept components	NCT
Drug	D_then_T400_NCT	NCT	Cell_line.NT1_D_then_T400	Plate.99	DHRS12	0.55	-0.0639060589245937	pearson	1	Ttest_pvalue	Coefficient_of_eigenassay	SVD_pCMs_only3CT	NoPrepr	SVD	11065	NCT-NT1_D_then_T400	N	Kept components	NCT
Drug	D_then_T400_NCT	NCT	Cell_line.NT1_D_then_T400	Plate.99	DHRS13	0.55	-0.022251921002634	pearson	1	Ttest_pvalue	Coefficient_of_eigenassay	SVD_pCMs_only3CT	NoPrepr	SVD	13365	NCT-NT1_D_then_T400	N	Kept components	NCT
Drug	D_then_T400_NCT	NCT	Cell_line.NT1_D_then_T400	Plate.99	DHRS2	0.55	-0.118189047413291	pearson	1	Ttest_pvalue	Coefficient_of_eigenassay	SVD_pCMs_only3CT	NoPrepr	SVD	8687	NCT-NT1_D_then_T400	N	Kept components	NCT
Drug	D_then_T400_NCT	NCT	Cell_line.NT1_D_then_T400	Plate.99	DHRS3	0.55	0.253458263734967	pearson	1	Ttest_pvalue	Coefficient_of_eigenassay	SVD_pCMs_only3CT	NoPrepr	SVD	4354	NCT-NT1_D_then_T400	N	Kept components	NCT
Drug	D_then_T400_NCT	NCT	Cell_line.NT1_D_then_T400	Plate.99	DHRS4	0.55	-0.391645029540612	pearson	1	Ttest_pvalue	Coefficient_of_eigenassay	SVD_pCMs_only3CT	NoPrepr	SVD	2133	NCT-NT1_D_then_T400	N	Kept components	NCT
Drug	D_then_T400_NCT	NCT	Cell_line.NT1_D_then_T400	Plate.99	DHRS4L1	0.55	-0.0185512884047177	pearson	1	Ttest_pvalue	Coefficient_of_eigenassay	SVD_pCMs_only3CT	NoPrepr	SVD	13639	NCT-NT1_D_then_T400	N	Kept components	NCT
Drug	D_then_T400_NCT	NCT	Cell_line.NT1_D_then_T400	Plate.99	DHRS4L2	0.55	-0.287360691103101	pearson	1	Ttest_pvalue	Coefficient_of_eigenassay	SVD_pCMs_only3CT	NoPrepr	SVD	3660	NCT-NT1_D_then_T400	N	Kept components	NCT
Drug	D_then_T400_NCT	NCT	Cell_line.NT1_D_then_T400	Plate.99	DHRS7	0.55	-0.161754517548779	pearson	1	Ttest_pvalue	Coefficient_of_eigenassay	SVD_pCMs_only3CT	NoPrepr	SVD	6985	NCT-NT1_D_then_T400	N	Kept components	NCT
Drug	D_then_T400_NCT	NCT	Cell_line.NT1_D_then_T400	Plate.99	DHRS7B	0.55	-0.068722117561732	pearson	1	Ttest_pvalue	Coefficient_of_eigenassay	SVD_pCMs_only3CT	NoPrepr	SVD	10821	NCT-NT1_D_then_T400	N	Kept components	NCT
Drug	D_then_T400_NCT	NCT	Cell_line.NT1_D_then_T400	Plate.99	DHRS7C	0.55	0.0652516736504447	pearson	1	Ttest_pvalue	Coefficient_of_eigenassay	SVD_pCMs_only3CT	NoPrepr	SVD	10993	NCT-NT1_D_then_T400	N	Kept components	NCT
Drug	D_then_T400_NCT	NCT	Cell_line.NT1_D_then_T400	Plate.99	DHRS9	0.55	-0.579048628059956	pearson	1	Ttest_pvalue	Coefficient_of_eigenassay	SVD_pCMs_only3CT	NoPrepr	SVD	881	NCT-NT1_D_then_T400	N	Kept components	NCT
Drug	D_then_T400_NCT	NCT	Cell_line.NT1_D_then_T400	Plate.99	DHTKD1	0.55	0.126907694247886	pearson	1	Ttest_pvalue	Coefficient_of_eigenassay	SVD_pCMs_only3CT	NoPrepr	SVD	8321	NCT-NT1_D_then_T400	N	Kept components	NCT
Drug	D_then_T400_NCT	NCT	Cell_line.NT1_D_then_T400	Plate.99	DHX15	0.55	0.0438152609006023	pearson	1	Ttest_pvalue	Coefficient_of_eigenassay	SVD_pCMs_only3CT	NoPrepr	SVD	12088	NCT-NT1_D_then_T400	N	Kept components	NCT
Drug	D_then_T400_NCT	NCT	Cell_line.NT1_D_then_T400	Plate.99	DHX29	0.55	0.0586111742544462	pearson	1	Ttest_pvalue	Coefficient_of_eigenassay	SVD_pCMs_only3CT	NoPrepr	SVD	11330	NCT-NT1_D_then_T400	N	Kept components	NCT
Drug	D_then_T400_NCT	NCT	Cell_line.NT1_D_then_T400	Plate.99	DHX30	0.55	0.149538344930917	pearson	1	Ttest_pvalue	Coefficient_of_eigenassay	SVD_pCMs_only3CT	NoPrepr	SVD	7469	NCT-NT1_D_then_T400	N	Kept components	NCT
Drug	D_then_T400_NCT	NCT	Cell_line.NT1_D_then_T400	Plate.99	DHX32	0.55	0.19902281729611	pearson	1	Ttest_pvalue	Coefficient_of_eigenassay	SVD_pCMs_only3CT	NoPrepr	SVD	5767	NCT-NT1_D_then_T400	N	Kept components	NCT
Drug	D_then_T400_NCT	NCT	Cell_line.NT1_D_then_T400	Plate.99	DHX33	0.55	0.0249540475559308	pearson	1	Ttest_pvalue	Coefficient_of_eigenassay	SVD_pCMs_only3CT	NoPrepr	SVD	13210	NCT-NT1_D_then_T400	N	Kept components	NCT
Drug	D_then_T400_NCT	NCT	Cell_line.NT1_D_then_T400	Plate.99	DHX34	0.55	0.165154269562782	pearson	1	Ttest_pvalue	Coefficient_of_eigenassay	SVD_pCMs_only3CT	NoPrepr	SVD	6870	NCT-NT1_D_then_T400	N	Kept components	NCT
Drug	D_then_T400_NCT	NCT	Cell_line.NT1_D_then_T400	Plate.99	DHX35	0.55	0.0109949451971032	pearson	1	Ttest_pvalue	Coefficient_of_eigenassay	SVD_pCMs_only3CT	NoPrepr	SVD	14199	NCT-NT1_D_then_T400	N	Kept components	NCT
Drug	D_then_T400_NCT	NCT	Cell_line.NT1_D_then_T400	Plate.99	DHX36	0.55	-0.465071536967005	pearson	1	Ttest_pvalue	Coefficient_of_eigenassay	SVD_pCMs_only3CT	NoPrepr	SVD	1498	NCT-NT1_D_then_T400	N	Kept components	NCT
Drug	D_then_T400_NCT	NCT	Cell_line.NT1_D_then_T400	Plate.99	DHX37	0.55	-0.0135103233585563	pearson	1	Ttest_pvalue	Coefficient_of_eigenassay	SVD_pCMs_only3CT	NoPrepr	SVD	14008	NCT-NT1_D_then_T400	N	Kept components	NCT
Drug	D_then_T400_NCT	NCT	Cell_line.NT1_D_then_T400	Plate.99	DHX38	0.55	-0.0374283618746238	pearson	1	Ttest_pvalue	Coefficient_of_eigenassay	SVD_pCMs_only3CT	NoPrepr	SVD	12443	NCT-NT1_D_then_T400	N	Kept components	NCT
Drug	D_then_T400_NCT	NCT	Cell_line.NT1_D_then_T400	Plate.99	DHX40	0.55	0.367706652679937	pearson	1	Ttest_pvalue	Coefficient_of_eigenassay	SVD_pCMs_only3CT	NoPrepr	SVD	2407	NCT-NT1_D_then_T400	N	Kept components	NCT
Drug	D_then_T400_NCT	NCT	Cell_line.NT1_D_then_T400	Plate.99	DHX57	0.55	-0.00810665855428547	pearson	1	Ttest_pvalue	Coefficient_of_eigenassay	SVD_pCMs_only3CT	NoPrepr	SVD	14454	NCT-NT1_D_then_T400	N	Kept components	NCT
Drug	D_then_T400_NCT	NCT	Cell_line.NT1_D_then_T400	Plate.99	DHX8	0.55	-0.155041753808724	pearson	1	Ttest_pvalue	Coefficient_of_eigenassay	SVD_pCMs_only3CT	NoPrepr	SVD	7245	NCT-NT1_D_then_T400	N	Kept components	NCT
Drug	D_then_T400_NCT	NCT	Cell_line.NT1_D_then_T400	Plate.99	DHX9	0.55	0.0474676381433088	pearson	1	Ttest_pvalue	Coefficient_of_eigenassay	SVD_pCMs_only3CT	NoPrepr	SVD	11878	NCT-NT1_D_then_T400	N	Kept components	NCT
Drug	D_then_T400_NCT	NCT	Cell_line.NT1_D_then_T400	Plate.99	DIABLO	0.55	0.376515987537394	pearson	1	Ttest_pvalue	Coefficient_of_eigenassay	SVD_pCMs_only3CT	NoPrepr	SVD	2315	NCT-NT1_D_then_T400	N	Kept components	NCT
Drug	D_then_T400_NCT	NCT	Cell_line.NT1_D_then_T400	Plate.99	DIAPH1	0.55	0.0360695714621261	pearson	1	Ttest_pvalue	Coefficient_of_eigenassay	SVD_pCMs_only3CT	NoPrepr	SVD	12513	NCT-NT1_D_then_T400	N	Kept components	NCT
Drug	D_then_T400_NCT	NCT	Cell_line.NT1_D_then_T400	Plate.99	DIAPH2	0.55	0.226500902778214	pearson	1	Ttest_pvalue	Coefficient_of_eigenassay	SVD_pCMs_only3CT	NoPrepr	SVD	5014	NCT-NT1_D_then_T400	N	Kept components	NCT
Drug	D_then_T400_NCT	NCT	Cell_line.NT1_D_then_T400	Plate.99	DIAPH3	0.55	-0.391381784613771	pearson	1	Ttest_pvalue	Coefficient_of_eigenassay	SVD_pCMs_only3CT	NoPrepr	SVD	2137	NCT-NT1_D_then_T400	N	Kept components	NCT
Drug	D_then_T400_NCT	NCT	Cell_line.NT1_D_then_T400	Plate.99	DICER1	0.55	-0.142759683033667	pearson	1	Ttest_pvalue	Coefficient_of_eigenassay	SVD_pCMs_only3CT	NoPrepr	SVD	7727	NCT-NT1_D_then_T400	N	Kept components	NCT
Drug	D_then_T400_NCT	NCT	Cell_line.NT1_D_then_T400	Plate.99	DIDO1	0.55	0.00319839064168791	pearson	1	Ttest_pvalue	Coefficient_of_eigenassay	SVD_pCMs_only3CT	NoPrepr	SVD	14912	NCT-NT1_D_then_T400	N	Kept components	NCT
Drug	D_then_T400_NCT	NCT	Cell_line.NT1_D_then_T400	Plate.99	DIMT1	0.55	0.406599339434176	pearson	1	Ttest_pvalue	Coefficient_of_eigenassay	SVD_pCMs_only3CT	NoPrepr	SVD	1979	NCT-NT1_D_then_T400	N	Kept components	NCT
Drug	D_then_T400_NCT	NCT	Cell_line.NT1_D_then_T400	Plate.99	DIO2	0.55	0.161399615169771	pearson	1	Ttest_pvalue	Coefficient_of_eigenassay	SVD_pCMs_only3CT	NoPrepr	SVD	7004	NCT-NT1_D_then_T400	N	Kept components	NCT
Drug	D_then_T400_NCT	NCT	Cell_line.NT1_D_then_T400	Plate.99	DIO3	0.55	0.00851716251098955	pearson	1	Ttest_pvalue	Coefficient_of_eigenassay	SVD_pCMs_only3CT	NoPrepr	SVD	14408	NCT-NT1_D_then_T400	N	Kept components	NCT
Drug	D_then_T400_NCT	NCT	Cell_line.NT1_D_then_T400	Plate.99	DIP2A	0.55	0.0734291145128791	pearson	1	Ttest_pvalue	Coefficient_of_eigenassay	SVD_pCMs_only3CT	NoPrepr	SVD	10592	NCT-NT1_D_then_T400	N	Kept components	NCT
Drug	D_then_T400_NCT	NCT	Cell_line.NT1_D_then_T400	Plate.99	DIP2B	0.55	0.101866553440358	pearson	1	Ttest_pvalue	Coefficient_of_eigenassay	SVD_pCMs_only3CT	NoPrepr	SVD	9349	NCT-NT1_D_then_T400	N	Kept components	NCT
Drug	D_then_T400_NCT	NCT	Cell_line.NT1_D_then_T400	Plate.99	DIP2C	0.55	0.0374849197066104	pearson	1	Ttest_pvalue	Coefficient_of_eigenassay	SVD_pCMs_only3CT	NoPrepr	SVD	12437	NCT-NT1_D_then_T400	N	Kept components	NCT
Drug	D_then_T400_NCT	NCT	Cell_line.NT1_D_then_T400	Plate.99	DIRAS1	0.55	-0.120343362555006	pearson	1	Ttest_pvalue	Coefficient_of_eigenassay	SVD_pCMs_only3CT	NoPrepr	SVD	8586	NCT-NT1_D_then_T400	N	Kept components	NCT
Drug	D_then_T400_NCT	NCT	Cell_line.NT1_D_then_T400	Plate.99	DIRAS2	0.55	0.0449302029546937	pearson	1	Ttest_pvalue	Coefficient_of_eigenassay	SVD_pCMs_only3CT	NoPrepr	SVD	12026	NCT-NT1_D_then_T400	N	Kept components	NCT
Drug	D_then_T400_NCT	NCT	Cell_line.NT1_D_then_T400	Plate.99	DIRAS3	0.55	0.270146619169182	pearson	1	Ttest_pvalue	Coefficient_of_eigenassay	SVD_pCMs_only3CT	NoPrepr	SVD	3991	NCT-NT1_D_then_T400	N	Kept components	NCT
Drug	D_then_T400_NCT	NCT	Cell_line.NT1_D_then_T400	Plate.99	DIRC2	0.55	-0.039020483459824	pearson	1	Ttest_pvalue	Coefficient_of_eigenassay	SVD_pCMs_only3CT	NoPrepr	SVD	12359	NCT-NT1_D_then_T400	N	Kept components	NCT
Drug	D_then_T400_NCT	NCT	Cell_line.NT1_D_then_T400	Plate.99	DIS3	0.55	0.0247674157702277	pearson	1	Ttest_pvalue	Coefficient_of_eigenassay	SVD_pCMs_only3CT	NoPrepr	SVD	13224	NCT-NT1_D_then_T400	N	Kept components	NCT
Drug	D_then_T400_NCT	NCT	Cell_line.NT1_D_then_T400	Plate.99	DIS3L	0.55	0.467400676431879	pearson	1	Ttest_pvalue	Coefficient_of_eigenassay	SVD_pCMs_only3CT	NoPrepr	SVD	1482	NCT-NT1_D_then_T400	N	Kept components	NCT
Drug	D_then_T400_NCT	NCT	Cell_line.NT1_D_then_T400	Plate.99	DIS3L2	0.55	-0.022113997945522	pearson	1	Ttest_pvalue	Coefficient_of_eigenassay	SVD_pCMs_only3CT	NoPrepr	SVD	13375	NCT-NT1_D_then_T400	N	Kept components	NCT
Drug	D_then_T400_NCT	NCT	Cell_line.NT1_D_then_T400	Plate.99	DISC1	0.55	0.0397761678980599	pearson	1	Ttest_pvalue	Coefficient_of_eigenassay	SVD_pCMs_only3CT	NoPrepr	SVD	12309	NCT-NT1_D_then_T400	N	Kept components	NCT
Drug	D_then_T400_NCT	NCT	Cell_line.NT1_D_then_T400	Plate.99	DISP1	0.55	-0.197445091250273	pearson	1	Ttest_pvalue	Coefficient_of_eigenassay	SVD_pCMs_only3CT	NoPrepr	SVD	5826	NCT-NT1_D_then_T400	N	Kept components	NCT
Drug	D_then_T400_NCT	NCT	Cell_line.NT1_D_then_T400	Plate.99	DISP2	0.55	0.102033293743047	pearson	1	Ttest_pvalue	Coefficient_of_eigenassay	SVD_pCMs_only3CT	NoPrepr	SVD	9342	NCT-NT1_D_then_T400	N	Kept components	NCT
Drug	D_then_T400_NCT	NCT	Cell_line.NT1_D_then_T400	Plate.99	DISP3	0.55	-0.149600316062007	pearson	1	Ttest_pvalue	Coefficient_of_eigenassay	SVD_pCMs_only3CT	NoPrepr	SVD	7466	NCT-NT1_D_then_T400	N	Kept components	NCT
Drug	D_then_T400_NCT	NCT	Cell_line.NT1_D_then_T400	Plate.99	DIXDC1	0.55	0.160374054431247	pearson	1	Ttest_pvalue	Coefficient_of_eigenassay	SVD_pCMs_only3CT	NoPrepr	SVD	7045	NCT-NT1_D_then_T400	N	Kept components	NCT
Drug	D_then_T400_NCT	NCT	Cell_line.NT1_D_then_T400	Plate.99	DKC1	0.55	-0.404892694292338	pearson	1	Ttest_pvalue	Coefficient_of_eigenassay	SVD_pCMs_only3CT	NoPrepr	SVD	1998	NCT-NT1_D_then_T400	N	Kept components	NCT
Drug	D_then_T400_NCT	NCT	Cell_line.NT1_D_then_T400	Plate.99	DKK1	0.55	-0.0803512386082032	pearson	1	Ttest_pvalue	Coefficient_of_eigenassay	SVD_pCMs_only3CT	NoPrepr	SVD	10280	NCT-NT1_D_then_T400	N	Kept components	NCT
Drug	D_then_T400_NCT	NCT	Cell_line.NT1_D_then_T400	Plate.99	DKK2	0.55	0.333147676390067	pearson	1	Ttest_pvalue	Coefficient_of_eigenassay	SVD_pCMs_only3CT	NoPrepr	SVD	2900	NCT-NT1_D_then_T400	N	Kept components	NCT
Drug	D_then_T400_NCT	NCT	Cell_line.NT1_D_then_T400	Plate.99	DKK3	0.55	-0.0890136390625356	pearson	1	Ttest_pvalue	Coefficient_of_eigenassay	SVD_pCMs_only3CT	NoPrepr	SVD	9906	NCT-NT1_D_then_T400	N	Kept components	NCT
Drug	D_then_T400_NCT	NCT	Cell_line.NT1_D_then_T400	Plate.99	DKKL1	0.55	0.398902470229236	pearson	1	Ttest_pvalue	Coefficient_of_eigenassay	SVD_pCMs_only3CT	NoPrepr	SVD	2065	NCT-NT1_D_then_T400	N	Kept components	NCT
Drug	D_then_T400_NCT	NCT	Cell_line.NT1_D_then_T400	Plate.99	DLAT	0.55	0.663511703952853	pearson	1	Ttest_pvalue	Coefficient_of_eigenassay	SVD_pCMs_only3CT	NoPrepr	SVD	622	NCT-NT1_D_then_T400	N	Kept components	NCT
Drug	D_then_T400_NCT	NCT	Cell_line.NT1_D_then_T400	Plate.99	DLC1	0.55	0.125525770661424	pearson	1	Ttest_pvalue	Coefficient_of_eigenassay	SVD_pCMs_only3CT	NoPrepr	SVD	8373	NCT-NT1_D_then_T400	N	Kept components	NCT
Drug	D_then_T400_NCT	NCT	Cell_line.NT1_D_then_T400	Plate.99	DLD	0.55	0.0712721703876945	pearson	1	Ttest_pvalue	Coefficient_of_eigenassay	SVD_pCMs_only3CT	NoPrepr	SVD	10696	NCT-NT1_D_then_T400	N	Kept components	NCT
Drug	D_then_T400_NCT	NCT	Cell_line.NT1_D_then_T400	Plate.99	DLEC1	0.55	0.158227938213365	pearson	1	Ttest_pvalue	Coefficient_of_eigenassay	SVD_pCMs_only3CT	NoPrepr	SVD	7126	NCT-NT1_D_then_T400	N	Kept components	NCT
Drug	D_then_T400_NCT	NCT	Cell_line.NT1_D_then_T400	Plate.99	DLEU7	0.55	0.0124465096563476	pearson	1	Ttest_pvalue	Coefficient_of_eigenassay	SVD_pCMs_only3CT	NoPrepr	SVD	14081	NCT-NT1_D_then_T400	N	Kept components	NCT
Drug	D_then_T400_NCT	NCT	Cell_line.NT1_D_then_T400	Plate.99	DLG1	0.55	0.142055231962544	pearson	1	Ttest_pvalue	Coefficient_of_eigenassay	SVD_pCMs_only3CT	NoPrepr	SVD	7746	NCT-NT1_D_then_T400	N	Kept components	NCT
Drug	D_then_T400_NCT	NCT	Cell_line.NT1_D_then_T400	Plate.99	DLG2	0.55	-0.69244136731119	pearson	1	Ttest_pvalue	Coefficient_of_eigenassay	SVD_pCMs_only3CT	NoPrepr	SVD	554	NCT-NT1_D_then_T400	N	Kept components	NCT
Drug	D_then_T400_NCT	NCT	Cell_line.NT1_D_then_T400	Plate.99	DLG3	0.55	-0.0160512308148903	pearson	1	Ttest_pvalue	Coefficient_of_eigenassay	SVD_pCMs_only3CT	NoPrepr	SVD	13805	NCT-NT1_D_then_T400	N	Kept components	NCT
Drug	D_then_T400_NCT	NCT	Cell_line.NT1_D_then_T400	Plate.99	DLG4	0.55	0.0891886879937951	pearson	1	Ttest_pvalue	Coefficient_of_eigenassay	SVD_pCMs_only3CT	NoPrepr	SVD	9898	NCT-NT1_D_then_T400	N	Kept components	NCT
Drug	D_then_T400_NCT	NCT	Cell_line.NT1_D_then_T400	Plate.99	DLG5	0.55	-0.289564735093287	pearson	1	Ttest_pvalue	Coefficient_of_eigenassay	SVD_pCMs_only3CT	NoPrepr	SVD	3609	NCT-NT1_D_then_T400	N	Kept components	NCT
Drug	D_then_T400_NCT	NCT	Cell_line.NT1_D_then_T400	Plate.99	DLGAP1	0.55	0.0751017199075733	pearson	1	Ttest_pvalue	Coefficient_of_eigenassay	SVD_pCMs_only3CT	NoPrepr	SVD	10518	NCT-NT1_D_then_T400	N	Kept components	NCT
Drug	D_then_T400_NCT	NCT	Cell_line.NT1_D_then_T400	Plate.99	DLGAP3	0.55	-0.0933724293563447	pearson	1	Ttest_pvalue	Coefficient_of_eigenassay	SVD_pCMs_only3CT	NoPrepr	SVD	9708	NCT-NT1_D_then_T400	N	Kept components	NCT
Drug	D_then_T400_NCT	NCT	Cell_line.NT1_D_then_T400	Plate.99	DLGAP4	0.55	0.32538223449038	pearson	1	Ttest_pvalue	Coefficient_of_eigenassay	SVD_pCMs_only3CT	NoPrepr	SVD	3020	NCT-NT1_D_then_T400	N	Kept components	NCT
Drug	D_then_T400_NCT	NCT	Cell_line.NT1_D_then_T400	Plate.99	DLGAP5	0.55	0.0633598610583847	pearson	1	Ttest_pvalue	Coefficient_of_eigenassay	SVD_pCMs_only3CT	NoPrepr	SVD	11090	NCT-NT1_D_then_T400	N	Kept components	NCT
Drug	D_then_T400_NCT	NCT	Cell_line.NT1_D_then_T400	Plate.99	DLK1	0.55	0.643014137616291	pearson	1	Ttest_pvalue	Coefficient_of_eigenassay	SVD_pCMs_only3CT	NoPrepr	SVD	671	NCT-NT1_D_then_T400	N	Kept components	NCT
Drug	D_then_T400_NCT	NCT	Cell_line.NT1_D_then_T400	Plate.99	DLK2	0.55	0.21979777925347	pearson	1	Ttest_pvalue	Coefficient_of_eigenassay	SVD_pCMs_only3CT	NoPrepr	SVD	5196	NCT-NT1_D_then_T400	N	Kept components	NCT
Drug	D_then_T400_NCT	NCT	Cell_line.NT1_D_then_T400	Plate.99	DLL3	0.55	-0.13921435732612	pearson	1	Ttest_pvalue	Coefficient_of_eigenassay	SVD_pCMs_only3CT	NoPrepr	SVD	7847	NCT-NT1_D_then_T400	N	Kept components	NCT
Drug	D_then_T400_NCT	NCT	Cell_line.NT1_D_then_T400	Plate.99	DLL4	0.55	-0.00493804052729474	pearson	1	Ttest_pvalue	Coefficient_of_eigenassay	SVD_pCMs_only3CT	NoPrepr	SVD	14739	NCT-NT1_D_then_T400	N	Kept components	NCT
Drug	D_then_T400_NCT	NCT	Cell_line.NT1_D_then_T400	Plate.99	DLST	0.55	0.025904026178947	pearson	1	Ttest_pvalue	Coefficient_of_eigenassay	SVD_pCMs_only3CT	NoPrepr	SVD	13128	NCT-NT1_D_then_T400	N	Kept components	NCT
Drug	D_then_T400_NCT	NCT	Cell_line.NT1_D_then_T400	Plate.99	DLX1	0.55	-0.0146621403000458	pearson	1	Ttest_pvalue	Coefficient_of_eigenassay	SVD_pCMs_only3CT	NoPrepr	SVD	13915	NCT-NT1_D_then_T400	N	Kept components	NCT
Drug	D_then_T400_NCT	NCT	Cell_line.NT1_D_then_T400	Plate.99	DLX2	0.55	0.0622144701427429	pearson	1	Ttest_pvalue	Coefficient_of_eigenassay	SVD_pCMs_only3CT	NoPrepr	SVD	11148	NCT-NT1_D_then_T400	N	Kept components	NCT
Drug	D_then_T400_NCT	NCT	Cell_line.NT1_D_then_T400	Plate.99	DLX5	0.55	0.0341845586318545	pearson	1	Ttest_pvalue	Coefficient_of_eigenassay	SVD_pCMs_only3CT	NoPrepr	SVD	12613	NCT-NT1_D_then_T400	N	Kept components	NCT
Drug	D_then_T400_NCT	NCT	Cell_line.NT1_D_then_T400	Plate.99	DLX6	0.55	0.0068794620239927	pearson	1	Ttest_pvalue	Coefficient_of_eigenassay	SVD_pCMs_only3CT	NoPrepr	SVD	14565	NCT-NT1_D_then_T400	N	Kept components	NCT
Drug	D_then_T400_NCT	NCT	Cell_line.NT1_D_then_T400	Plate.99	DMAC1	0.55	-0.568028199648332	pearson	1	Ttest_pvalue	Coefficient_of_eigenassay	SVD_pCMs_only3CT	NoPrepr	SVD	932	NCT-NT1_D_then_T400	N	Kept components	NCT
Drug	D_then_T400_NCT	NCT	Cell_line.NT1_D_then_T400	Plate.99	DMAC2	0.55	0.389378726041646	pearson	1	Ttest_pvalue	Coefficient_of_eigenassay	SVD_pCMs_only3CT	NoPrepr	SVD	2164	NCT-NT1_D_then_T400	N	Kept components	NCT
Drug	D_then_T400_NCT	NCT	Cell_line.NT1_D_then_T400	Plate.99	DMAP1	0.55	-0.138358068618368	pearson	1	Ttest_pvalue	Coefficient_of_eigenassay	SVD_pCMs_only3CT	NoPrepr	SVD	7882	NCT-NT1_D_then_T400	N	Kept components	NCT
Drug	D_then_T400_NCT	NCT	Cell_line.NT1_D_then_T400	Plate.99	DMC1	0.55	-0.241955495148466	pearson	1	Ttest_pvalue	Coefficient_of_eigenassay	SVD_pCMs_only3CT	NoPrepr	SVD	4611	NCT-NT1_D_then_T400	N	Kept components	NCT
Drug	D_then_T400_NCT	NCT	Cell_line.NT1_D_then_T400	Plate.99	DMD	0.55	-0.883569463917545	pearson	1	Ttest_pvalue	Coefficient_of_eigenassay	SVD_pCMs_only3CT	NoPrepr	SVD	283	NCT-NT1_D_then_T400	N	Kept components	NCT
Drug	D_then_T400_NCT	NCT	Cell_line.NT1_D_then_T400	Plate.99	DMGDH	0.55	0.0334842468864013	pearson	1	Ttest_pvalue	Coefficient_of_eigenassay	SVD_pCMs_only3CT	NoPrepr	SVD	12653	NCT-NT1_D_then_T400	N	Kept components	NCT
Drug	D_then_T400_NCT	NCT	Cell_line.NT1_D_then_T400	Plate.99	DMKN	0.55	-0.0200942067669102	pearson	1	Ttest_pvalue	Coefficient_of_eigenassay	SVD_pCMs_only3CT	NoPrepr	SVD	13534	NCT-NT1_D_then_T400	N	Kept components	NCT
Drug	D_then_T400_NCT	NCT	Cell_line.NT1_D_then_T400	Plate.99	DMPK	0.55	-0.328829595765941	pearson	1	Ttest_pvalue	Coefficient_of_eigenassay	SVD_pCMs_only3CT	NoPrepr	SVD	2957	NCT-NT1_D_then_T400	N	Kept components	NCT
Drug	D_then_T400_NCT	NCT	Cell_line.NT1_D_then_T400	Plate.99	DMRTA1	0.55	-0.681447308941235	pearson	1	Ttest_pvalue	Coefficient_of_eigenassay	SVD_pCMs_only3CT	NoPrepr	SVD	581	NCT-NT1_D_then_T400	N	Kept components	NCT
Drug	D_then_T400_NCT	NCT	Cell_line.NT1_D_then_T400	Plate.99	DMRTA2	0.55	-0.00686598408163784	pearson	1	Ttest_pvalue	Coefficient_of_eigenassay	SVD_pCMs_only3CT	NoPrepr	SVD	14568	NCT-NT1_D_then_T400	N	Kept components	NCT
Drug	D_then_T400_NCT	NCT	Cell_line.NT1_D_then_T400	Plate.99	DMTF1	0.55	-0.0507613006154075	pearson	1	Ttest_pvalue	Coefficient_of_eigenassay	SVD_pCMs_only3CT	NoPrepr	SVD	11728	NCT-NT1_D_then_T400	N	Kept components	NCT
Drug	D_then_T400_NCT	NCT	Cell_line.NT1_D_then_T400	Plate.99	DMTN	0.55	0.045288979866254	pearson	1	Ttest_pvalue	Coefficient_of_eigenassay	SVD_pCMs_only3CT	NoPrepr	SVD	12004	NCT-NT1_D_then_T400	N	Kept components	NCT
Drug	D_then_T400_NCT	NCT	Cell_line.NT1_D_then_T400	Plate.99	DMWD	0.55	-0.0494510741606997	pearson	1	Ttest_pvalue	Coefficient_of_eigenassay	SVD_pCMs_only3CT	NoPrepr	SVD	11787	NCT-NT1_D_then_T400	N	Kept components	NCT
Drug	D_then_T400_NCT	NCT	Cell_line.NT1_D_then_T400	Plate.99	DMXL1	0.55	-3.83826521677685	pearson	1	Ttest_pvalue	Coefficient_of_eigenassay	SVD_pCMs_only3CT	NoPrepr	SVD	17	NCT-NT1_D_then_T400	N	Kept components	NCT
Drug	D_then_T400_NCT	NCT	Cell_line.NT1_D_then_T400	Plate.99	DMXL2	0.55	-0.0486174058758093	pearson	1	Ttest_pvalue	Coefficient_of_eigenassay	SVD_pCMs_only3CT	NoPrepr	SVD	11827	NCT-NT1_D_then_T400	N	Kept components	NCT
Drug	D_then_T400_NCT	NCT	Cell_line.NT1_D_then_T400	Plate.99	DNA2	0.55	-0.145509587225564	pearson	1	Ttest_pvalue	Coefficient_of_eigenassay	SVD_pCMs_only3CT	NoPrepr	SVD	7627	NCT-NT1_D_then_T400	N	Kept components	NCT
Drug	D_then_T400_NCT	NCT	Cell_line.NT1_D_then_T400	Plate.99	DNAAF1	0.55	0.0592708361800424	pearson	1	Ttest_pvalue	Coefficient_of_eigenassay	SVD_pCMs_only3CT	NoPrepr	SVD	11289	NCT-NT1_D_then_T400	N	Kept components	NCT
Drug	D_then_T400_NCT	NCT	Cell_line.NT1_D_then_T400	Plate.99	DNAAF2	0.55	0.148528708703997	pearson	1	Ttest_pvalue	Coefficient_of_eigenassay	SVD_pCMs_only3CT	NoPrepr	SVD	7499	NCT-NT1_D_then_T400	N	Kept components	NCT
Drug	D_then_T400_NCT	NCT	Cell_line.NT1_D_then_T400	Plate.99	DNAAF3	0.55	-0.37298322616591	pearson	1	Ttest_pvalue	Coefficient_of_eigenassay	SVD_pCMs_only3CT	NoPrepr	SVD	2346	NCT-NT1_D_then_T400	N	Kept components	NCT
Drug	D_then_T400_NCT	NCT	Cell_line.NT1_D_then_T400	Plate.99	DNAAF4	0.55	0.130757584373016	pearson	1	Ttest_pvalue	Coefficient_of_eigenassay	SVD_pCMs_only3CT	NoPrepr	SVD	8178	NCT-NT1_D_then_T400	N	Kept components	NCT
Drug	D_then_T400_NCT	NCT	Cell_line.NT1_D_then_T400	Plate.99	DNAAF5	0.55	0.032107425814489	pearson	1	Ttest_pvalue	Coefficient_of_eigenassay	SVD_pCMs_only3CT	NoPrepr	SVD	12733	NCT-NT1_D_then_T400	N	Kept components	NCT
Drug	D_then_T400_NCT	NCT	Cell_line.NT1_D_then_T400	Plate.99	DNAH1	0.55	0.335377761186564	pearson	1	Ttest_pvalue	Coefficient_of_eigenassay	SVD_pCMs_only3CT	NoPrepr	SVD	2867	NCT-NT1_D_then_T400	N	Kept components	NCT
Drug	D_then_T400_NCT	NCT	Cell_line.NT1_D_then_T400	Plate.99	DNAH11	0.55	-0.241773093341437	pearson	1	Ttest_pvalue	Coefficient_of_eigenassay	SVD_pCMs_only3CT	NoPrepr	SVD	4617	NCT-NT1_D_then_T400	N	Kept components	NCT
Drug	D_then_T400_NCT	NCT	Cell_line.NT1_D_then_T400	Plate.99	DNAH12	0.55	-0.00180478296529286	pearson	1	Ttest_pvalue	Coefficient_of_eigenassay	SVD_pCMs_only3CT	NoPrepr	SVD	15081	NCT-NT1_D_then_T400	N	Kept components	NCT
Drug	D_then_T400_NCT	NCT	Cell_line.NT1_D_then_T400	Plate.99	DNAH14	0.55	-0.343206824223522	pearson	1	Ttest_pvalue	Coefficient_of_eigenassay	SVD_pCMs_only3CT	NoPrepr	SVD	2727	NCT-NT1_D_then_T400	N	Kept components	NCT
Drug	D_then_T400_NCT	NCT	Cell_line.NT1_D_then_T400	Plate.99	DNAH17	0.55	-0.241648070952653	pearson	1	Ttest_pvalue	Coefficient_of_eigenassay	SVD_pCMs_only3CT	NoPrepr	SVD	4621	NCT-NT1_D_then_T400	N	Kept components	NCT
Drug	D_then_T400_NCT	NCT	Cell_line.NT1_D_then_T400	Plate.99	DNAH2	0.55	-0.128223854521697	pearson	1	Ttest_pvalue	Coefficient_of_eigenassay	SVD_pCMs_only3CT	NoPrepr	SVD	8276	NCT-NT1_D_then_T400	N	Kept components	NCT
Drug	D_then_T400_NCT	NCT	Cell_line.NT1_D_then_T400	Plate.99	DNAH3	0.55	-0.00779250464020404	pearson	1	Ttest_pvalue	Coefficient_of_eigenassay	SVD_pCMs_only3CT	NoPrepr	SVD	14484	NCT-NT1_D_then_T400	N	Kept components	NCT
Drug	D_then_T400_NCT	NCT	Cell_line.NT1_D_then_T400	Plate.99	DNAH5	0.55	-0.0820502739641826	pearson	1	Ttest_pvalue	Coefficient_of_eigenassay	SVD_pCMs_only3CT	NoPrepr	SVD	10201	NCT-NT1_D_then_T400	N	Kept components	NCT
Drug	D_then_T400_NCT	NCT	Cell_line.NT1_D_then_T400	Plate.99	DNAH6	0.55	0.290057481720074	pearson	1	Ttest_pvalue	Coefficient_of_eigenassay	SVD_pCMs_only3CT	NoPrepr	SVD	3601	NCT-NT1_D_then_T400	N	Kept components	NCT
Drug	D_then_T400_NCT	NCT	Cell_line.NT1_D_then_T400	Plate.99	DNAH7	0.55	0.0642985180269745	pearson	1	Ttest_pvalue	Coefficient_of_eigenassay	SVD_pCMs_only3CT	NoPrepr	SVD	11043	NCT-NT1_D_then_T400	N	Kept components	NCT
Drug	D_then_T400_NCT	NCT	Cell_line.NT1_D_then_T400	Plate.99	DNAH9	0.55	0.00741747197228292	pearson	1	Ttest_pvalue	Coefficient_of_eigenassay	SVD_pCMs_only3CT	NoPrepr	SVD	14523	NCT-NT1_D_then_T400	N	Kept components	NCT
Drug	D_then_T400_NCT	NCT	Cell_line.NT1_D_then_T400	Plate.99	DNAI1	0.55	0.076118595583736	pearson	1	Ttest_pvalue	Coefficient_of_eigenassay	SVD_pCMs_only3CT	NoPrepr	SVD	10481	NCT-NT1_D_then_T400	N	Kept components	NCT
Drug	D_then_T400_NCT	NCT	Cell_line.NT1_D_then_T400	Plate.99	DNAI2	0.55	0.00349032835669363	pearson	1	Ttest_pvalue	Coefficient_of_eigenassay	SVD_pCMs_only3CT	NoPrepr	SVD	14876	NCT-NT1_D_then_T400	N	Kept components	NCT
Drug	D_then_T400_NCT	NCT	Cell_line.NT1_D_then_T400	Plate.99	DNAJA1	0.55	-0.0189338043954895	pearson	1	Ttest_pvalue	Coefficient_of_eigenassay	SVD_pCMs_only3CT	NoPrepr	SVD	13616	NCT-NT1_D_then_T400	N	Kept components	NCT
Drug	D_then_T400_NCT	NCT	Cell_line.NT1_D_then_T400	Plate.99	DNAJA2	0.55	-0.061299275884418	pearson	1	Ttest_pvalue	Coefficient_of_eigenassay	SVD_pCMs_only3CT	NoPrepr	SVD	11191	NCT-NT1_D_then_T400	N	Kept components	NCT
Drug	D_then_T400_NCT	NCT	Cell_line.NT1_D_then_T400	Plate.99	DNAJA4	0.55	0.0153793442020509	pearson	1	Ttest_pvalue	Coefficient_of_eigenassay	SVD_pCMs_only3CT	NoPrepr	SVD	13855	NCT-NT1_D_then_T400	N	Kept components	NCT
Drug	D_then_T400_NCT	NCT	Cell_line.NT1_D_then_T400	Plate.99	DNAJB1	0.55	-0.0614671596846724	pearson	1	Ttest_pvalue	Coefficient_of_eigenassay	SVD_pCMs_only3CT	NoPrepr	SVD	11185	NCT-NT1_D_then_T400	N	Kept components	NCT
Drug	D_then_T400_NCT	NCT	Cell_line.NT1_D_then_T400	Plate.99	DNAJB11	0.55	-0.228297183889131	pearson	1	Ttest_pvalue	Coefficient_of_eigenassay	SVD_pCMs_only3CT	NoPrepr	SVD	4959	NCT-NT1_D_then_T400	N	Kept components	NCT
Drug	D_then_T400_NCT	NCT	Cell_line.NT1_D_then_T400	Plate.99	DNAJB12	0.55	-0.0600923456000899	pearson	1	Ttest_pvalue	Coefficient_of_eigenassay	SVD_pCMs_only3CT	NoPrepr	SVD	11250	NCT-NT1_D_then_T400	N	Kept components	NCT
Drug	D_then_T400_NCT	NCT	Cell_line.NT1_D_then_T400	Plate.99	DNAJB13	0.55	-0.00341968828741104	pearson	1	Ttest_pvalue	Coefficient_of_eigenassay	SVD_pCMs_only3CT	NoPrepr	SVD	14888	NCT-NT1_D_then_T400	N	Kept components	NCT
Drug	D_then_T400_NCT	NCT	Cell_line.NT1_D_then_T400	Plate.99	DNAJB14	0.55	-0.0647604892410284	pearson	1	Ttest_pvalue	Coefficient_of_eigenassay	SVD_pCMs_only3CT	NoPrepr	SVD	11022	NCT-NT1_D_then_T400	N	Kept components	NCT
Drug	D_then_T400_NCT	NCT	Cell_line.NT1_D_then_T400	Plate.99	DNAJB2	0.55	-0.0578904261413833	pearson	1	Ttest_pvalue	Coefficient_of_eigenassay	SVD_pCMs_only3CT	NoPrepr	SVD	11363	NCT-NT1_D_then_T400	N	Kept components	NCT
Drug	D_then_T400_NCT	NCT	Cell_line.NT1_D_then_T400	Plate.99	DNAJB4	0.55	0.52309069500781	pearson	1	Ttest_pvalue	Coefficient_of_eigenassay	SVD_pCMs_only3CT	NoPrepr	SVD	1153	NCT-NT1_D_then_T400	N	Kept components	NCT
Drug	D_then_T400_NCT	NCT	Cell_line.NT1_D_then_T400	Plate.99	DNAJB5	0.55	-0.120814486283262	pearson	1	Ttest_pvalue	Coefficient_of_eigenassay	SVD_pCMs_only3CT	NoPrepr	SVD	8571	NCT-NT1_D_then_T400	N	Kept components	NCT
Drug	D_then_T400_NCT	NCT	Cell_line.NT1_D_then_T400	Plate.99	DNAJB6	0.55	0.0274444471416955	pearson	1	Ttest_pvalue	Coefficient_of_eigenassay	SVD_pCMs_only3CT	NoPrepr	SVD	13016	NCT-NT1_D_then_T400	N	Kept components	NCT
Drug	D_then_T400_NCT	NCT	Cell_line.NT1_D_then_T400	Plate.99	DNAJB9	0.55	1.05160350730324	pearson	1	Ttest_pvalue	Coefficient_of_eigenassay	SVD_pCMs_only3CT	NoPrepr	SVD	178	NCT-NT1_D_then_T400	N	Kept components	NCT
Drug	D_then_T400_NCT	NCT	Cell_line.NT1_D_then_T400	Plate.99	DNAJC1	0.55	-0.335312490361646	pearson	1	Ttest_pvalue	Coefficient_of_eigenassay	SVD_pCMs_only3CT	NoPrepr	SVD	2870	NCT-NT1_D_then_T400	N	Kept components	NCT
Drug	D_then_T400_NCT	NCT	Cell_line.NT1_D_then_T400	Plate.99	DNAJC10	0.55	-0.143541820986696	pearson	1	Ttest_pvalue	Coefficient_of_eigenassay	SVD_pCMs_only3CT	NoPrepr	SVD	7698	NCT-NT1_D_then_T400	N	Kept components	NCT
Drug	D_then_T400_NCT	NCT	Cell_line.NT1_D_then_T400	Plate.99	DNAJC11	0.55	-0.101153034653527	pearson	1	Ttest_pvalue	Coefficient_of_eigenassay	SVD_pCMs_only3CT	NoPrepr	SVD	9386	NCT-NT1_D_then_T400	N	Kept components	NCT
Drug	D_then_T400_NCT	NCT	Cell_line.NT1_D_then_T400	Plate.99	DNAJC12	0.55	-0.320747057614499	pearson	1	Ttest_pvalue	Coefficient_of_eigenassay	SVD_pCMs_only3CT	NoPrepr	SVD	3081	NCT-NT1_D_then_T400	N	Kept components	NCT
Drug	D_then_T400_NCT	NCT	Cell_line.NT1_D_then_T400	Plate.99	DNAJC13	0.55	-0.0274277896768945	pearson	1	Ttest_pvalue	Coefficient_of_eigenassay	SVD_pCMs_only3CT	NoPrepr	SVD	13018	NCT-NT1_D_then_T400	N	Kept components	NCT
Drug	D_then_T400_NCT	NCT	Cell_line.NT1_D_then_T400	Plate.99	DNAJC14	0.55	-0.179882595467213	pearson	1	Ttest_pvalue	Coefficient_of_eigenassay	SVD_pCMs_only3CT	NoPrepr	SVD	6362	NCT-NT1_D_then_T400	N	Kept components	NCT
Drug	D_then_T400_NCT	NCT	Cell_line.NT1_D_then_T400	Plate.99	DNAJC15	0.55	-0.0498976712881163	pearson	1	Ttest_pvalue	Coefficient_of_eigenassay	SVD_pCMs_only3CT	NoPrepr	SVD	11764	NCT-NT1_D_then_T400	N	Kept components	NCT
Drug	D_then_T400_NCT	NCT	Cell_line.NT1_D_then_T400	Plate.99	DNAJC16	0.55	0.380188018634749	pearson	1	Ttest_pvalue	Coefficient_of_eigenassay	SVD_pCMs_only3CT	NoPrepr	SVD	2274	NCT-NT1_D_then_T400	N	Kept components	NCT
Drug	D_then_T400_NCT	NCT	Cell_line.NT1_D_then_T400	Plate.99	DNAJC17	0.55	-0.0145407444131497	pearson	1	Ttest_pvalue	Coefficient_of_eigenassay	SVD_pCMs_only3CT	NoPrepr	SVD	13922	NCT-NT1_D_then_T400	N	Kept components	NCT
Drug	D_then_T400_NCT	NCT	Cell_line.NT1_D_then_T400	Plate.99	DNAJC18	0.55	0.00349000984918442	pearson	1	Ttest_pvalue	Coefficient_of_eigenassay	SVD_pCMs_only3CT	NoPrepr	SVD	14877	NCT-NT1_D_then_T400	N	Kept components	NCT
Drug	D_then_T400_NCT	NCT	Cell_line.NT1_D_then_T400	Plate.99	DNAJC19	0.55	0.0316199762717101	pearson	1	Ttest_pvalue	Coefficient_of_eigenassay	SVD_pCMs_only3CT	NoPrepr	SVD	12763	NCT-NT1_D_then_T400	N	Kept components	NCT
Drug	D_then_T400_NCT	NCT	Cell_line.NT1_D_then_T400	Plate.99	DNAJC2	0.55	0.280876114149296	pearson	1	Ttest_pvalue	Coefficient_of_eigenassay	SVD_pCMs_only3CT	NoPrepr	SVD	3784	NCT-NT1_D_then_T400	N	Kept components	NCT
Drug	D_then_T400_NCT	NCT	Cell_line.NT1_D_then_T400	Plate.99	DNAJC21	0.55	-0.181829442751437	pearson	1	Ttest_pvalue	Coefficient_of_eigenassay	SVD_pCMs_only3CT	NoPrepr	SVD	6295	NCT-NT1_D_then_T400	N	Kept components	NCT
Drug	D_then_T400_NCT	NCT	Cell_line.NT1_D_then_T400	Plate.99	DNAJC22	0.55	0.015668421113912	pearson	1	Ttest_pvalue	Coefficient_of_eigenassay	SVD_pCMs_only3CT	NoPrepr	SVD	13831	NCT-NT1_D_then_T400	N	Kept components	NCT
Drug	D_then_T400_NCT	NCT	Cell_line.NT1_D_then_T400	Plate.99	DNAJC24	0.55	0.309561905433551	pearson	1	Ttest_pvalue	Coefficient_of_eigenassay	SVD_pCMs_only3CT	NoPrepr	SVD	3275	NCT-NT1_D_then_T400	N	Kept components	NCT
Drug	D_then_T400_NCT	NCT	Cell_line.NT1_D_then_T400	Plate.99	DNAJC25	0.55	0.289909049832861	pearson	1	Ttest_pvalue	Coefficient_of_eigenassay	SVD_pCMs_only3CT	NoPrepr	SVD	3603	NCT-NT1_D_then_T400	N	Kept components	NCT
Drug	D_then_T400_NCT	NCT	Cell_line.NT1_D_then_T400	Plate.99	DNAJC27	0.55	-0.24549619259547	pearson	1	Ttest_pvalue	Coefficient_of_eigenassay	SVD_pCMs_only3CT	NoPrepr	SVD	4528	NCT-NT1_D_then_T400	N	Kept components	NCT
Drug	D_then_T400_NCT	NCT	Cell_line.NT1_D_then_T400	Plate.99	DNAJC3	0.55	-0.197137560433113	pearson	1	Ttest_pvalue	Coefficient_of_eigenassay	SVD_pCMs_only3CT	NoPrepr	SVD	5846	NCT-NT1_D_then_T400	N	Kept components	NCT
Drug	D_then_T400_NCT	NCT	Cell_line.NT1_D_then_T400	Plate.99	DNAJC30	0.55	-0.290854287293067	pearson	1	Ttest_pvalue	Coefficient_of_eigenassay	SVD_pCMs_only3CT	NoPrepr	SVD	3579	NCT-NT1_D_then_T400	N	Kept components	NCT
Drug	D_then_T400_NCT	NCT	Cell_line.NT1_D_then_T400	Plate.99	DNAJC4	0.55	0.114639933702697	pearson	1	Ttest_pvalue	Coefficient_of_eigenassay	SVD_pCMs_only3CT	NoPrepr	SVD	8841	NCT-NT1_D_then_T400	N	Kept components	NCT
Drug	D_then_T400_NCT	NCT	Cell_line.NT1_D_then_T400	Plate.99	DNAJC5	0.55	0.150290983798871	pearson	1	Ttest_pvalue	Coefficient_of_eigenassay	SVD_pCMs_only3CT	NoPrepr	SVD	7438	NCT-NT1_D_then_T400	N	Kept components	NCT
Drug	D_then_T400_NCT	NCT	Cell_line.NT1_D_then_T400	Plate.99	DNAJC5G	0.55	0.156446723996546	pearson	1	Ttest_pvalue	Coefficient_of_eigenassay	SVD_pCMs_only3CT	NoPrepr	SVD	7196	NCT-NT1_D_then_T400	N	Kept components	NCT
Drug	D_then_T400_NCT	NCT	Cell_line.NT1_D_then_T400	Plate.99	DNAJC6	0.55	0.460396397149537	pearson	1	Ttest_pvalue	Coefficient_of_eigenassay	SVD_pCMs_only3CT	NoPrepr	SVD	1531	NCT-NT1_D_then_T400	N	Kept components	NCT
Drug	D_then_T400_NCT	NCT	Cell_line.NT1_D_then_T400	Plate.99	DNAJC7	0.55	0.311135119209967	pearson	1	Ttest_pvalue	Coefficient_of_eigenassay	SVD_pCMs_only3CT	NoPrepr	SVD	3254	NCT-NT1_D_then_T400	N	Kept components	NCT
Drug	D_then_T400_NCT	NCT	Cell_line.NT1_D_then_T400	Plate.99	DNAJC8	0.55	0.225790629462074	pearson	1	Ttest_pvalue	Coefficient_of_eigenassay	SVD_pCMs_only3CT	NoPrepr	SVD	5040	NCT-NT1_D_then_T400	N	Kept components	NCT
Drug	D_then_T400_NCT	NCT	Cell_line.NT1_D_then_T400	Plate.99	DNAJC9	0.55	-0.0135497408575567	pearson	1	Ttest_pvalue	Coefficient_of_eigenassay	SVD_pCMs_only3CT	NoPrepr	SVD	14002	NCT-NT1_D_then_T400	N	Kept components	NCT
Drug	D_then_T400_NCT	NCT	Cell_line.NT1_D_then_T400	Plate.99	DNAL1	0.55	0.0653129015395937	pearson	1	Ttest_pvalue	Coefficient_of_eigenassay	SVD_pCMs_only3CT	NoPrepr	SVD	10988	NCT-NT1_D_then_T400	N	Kept components	NCT
Drug	D_then_T400_NCT	NCT	Cell_line.NT1_D_then_T400	Plate.99	DNAL4	0.55	0.476255608962745	pearson	1	Ttest_pvalue	Coefficient_of_eigenassay	SVD_pCMs_only3CT	NoPrepr	SVD	1414	NCT-NT1_D_then_T400	N	Kept components	NCT
Drug	D_then_T400_NCT	NCT	Cell_line.NT1_D_then_T400	Plate.99	DNALI1	0.55	-0.151345256347982	pearson	1	Ttest_pvalue	Coefficient_of_eigenassay	SVD_pCMs_only3CT	NoPrepr	SVD	7392	NCT-NT1_D_then_T400	N	Kept components	NCT
Drug	D_then_T400_NCT	NCT	Cell_line.NT1_D_then_T400	Plate.99	DNASE1	0.55	-0.00169919553611538	pearson	1	Ttest_pvalue	Coefficient_of_eigenassay	SVD_pCMs_only3CT	NoPrepr	SVD	15093	NCT-NT1_D_then_T400	N	Kept components	NCT
Drug	D_then_T400_NCT	NCT	Cell_line.NT1_D_then_T400	Plate.99	DNASE1L1	0.55	0.122505648108017	pearson	1	Ttest_pvalue	Coefficient_of_eigenassay	SVD_pCMs_only3CT	NoPrepr	SVD	8494	NCT-NT1_D_then_T400	N	Kept components	NCT
Drug	D_then_T400_NCT	NCT	Cell_line.NT1_D_then_T400	Plate.99	DNASE1L2	0.55	-0.061181413548449	pearson	1	Ttest_pvalue	Coefficient_of_eigenassay	SVD_pCMs_only3CT	NoPrepr	SVD	11198	NCT-NT1_D_then_T400	N	Kept components	NCT
Drug	D_then_T400_NCT	NCT	Cell_line.NT1_D_then_T400	Plate.99	DNASE2	0.55	0.0254658015855211	pearson	1	Ttest_pvalue	Coefficient_of_eigenassay	SVD_pCMs_only3CT	NoPrepr	SVD	13166	NCT-NT1_D_then_T400	N	Kept components	NCT
Drug	D_then_T400_NCT	NCT	Cell_line.NT1_D_then_T400	Plate.99	DNER	0.55	0.14166804471272	pearson	1	Ttest_pvalue	Coefficient_of_eigenassay	SVD_pCMs_only3CT	NoPrepr	SVD	7758	NCT-NT1_D_then_T400	N	Kept components	NCT
Drug	D_then_T400_NCT	NCT	Cell_line.NT1_D_then_T400	Plate.99	DNHD1	0.55	0.149913365293849	pearson	1	Ttest_pvalue	Coefficient_of_eigenassay	SVD_pCMs_only3CT	NoPrepr	SVD	7449	NCT-NT1_D_then_T400	N	Kept components	NCT
Drug	D_then_T400_NCT	NCT	Cell_line.NT1_D_then_T400	Plate.99	DNLZ	0.55	-0.214272247189058	pearson	1	Ttest_pvalue	Coefficient_of_eigenassay	SVD_pCMs_only3CT	NoPrepr	SVD	5332	NCT-NT1_D_then_T400	N	Kept components	NCT
Drug	D_then_T400_NCT	NCT	Cell_line.NT1_D_then_T400	Plate.99	DNM1	0.55	0.113047438246756	pearson	1	Ttest_pvalue	Coefficient_of_eigenassay	SVD_pCMs_only3CT	NoPrepr	SVD	8898	NCT-NT1_D_then_T400	N	Kept components	NCT
Drug	D_then_T400_NCT	NCT	Cell_line.NT1_D_then_T400	Plate.99	DNM1L	0.55	0.0755188757558284	pearson	1	Ttest_pvalue	Coefficient_of_eigenassay	SVD_pCMs_only3CT	NoPrepr	SVD	10506	NCT-NT1_D_then_T400	N	Kept components	NCT
Drug	D_then_T400_NCT	NCT	Cell_line.NT1_D_then_T400	Plate.99	DNM2	0.55	-0.16871293562194	pearson	1	Ttest_pvalue	Coefficient_of_eigenassay	SVD_pCMs_only3CT	NoPrepr	SVD	6759	NCT-NT1_D_then_T400	N	Kept components	NCT
Drug	D_then_T400_NCT	NCT	Cell_line.NT1_D_then_T400	Plate.99	DNM3	0.55	-0.384496912894004	pearson	1	Ttest_pvalue	Coefficient_of_eigenassay	SVD_pCMs_only3CT	NoPrepr	SVD	2221	NCT-NT1_D_then_T400	N	Kept components	NCT
Drug	D_then_T400_NCT	NCT	Cell_line.NT1_D_then_T400	Plate.99	DNMBP	0.55	-0.06149384259773	pearson	1	Ttest_pvalue	Coefficient_of_eigenassay	SVD_pCMs_only3CT	NoPrepr	SVD	11180	NCT-NT1_D_then_T400	N	Kept components	NCT
Drug	D_then_T400_NCT	NCT	Cell_line.NT1_D_then_T400	Plate.99	DNMT1	0.55	-0.401058611759161	pearson	1	Ttest_pvalue	Coefficient_of_eigenassay	SVD_pCMs_only3CT	NoPrepr	SVD	2043	NCT-NT1_D_then_T400	N	Kept components	NCT
Drug	D_then_T400_NCT	NCT	Cell_line.NT1_D_then_T400	Plate.99	DNMT3A	0.55	-0.257583462994388	pearson	1	Ttest_pvalue	Coefficient_of_eigenassay	SVD_pCMs_only3CT	NoPrepr	SVD	4259	NCT-NT1_D_then_T400	N	Kept components	NCT
Drug	D_then_T400_NCT	NCT	Cell_line.NT1_D_then_T400	Plate.99	DNMT3B	0.55	0.160969511791601	pearson	1	Ttest_pvalue	Coefficient_of_eigenassay	SVD_pCMs_only3CT	NoPrepr	SVD	7015	NCT-NT1_D_then_T400	N	Kept components	NCT
Drug	D_then_T400_NCT	NCT	Cell_line.NT1_D_then_T400	Plate.99	DNPEP	0.55	0.0998804616642133	pearson	1	Ttest_pvalue	Coefficient_of_eigenassay	SVD_pCMs_only3CT	NoPrepr	SVD	9438	NCT-NT1_D_then_T400	N	Kept components	NCT
Drug	D_then_T400_NCT	NCT	Cell_line.NT1_D_then_T400	Plate.99	DNPH1	0.55	-0.0481555668080124	pearson	1	Ttest_pvalue	Coefficient_of_eigenassay	SVD_pCMs_only3CT	NoPrepr	SVD	11848	NCT-NT1_D_then_T400	N	Kept components	NCT
Drug	D_then_T400_NCT	NCT	Cell_line.NT1_D_then_T400	Plate.99	DNTTIP1	0.55	-0.0877809443405856	pearson	1	Ttest_pvalue	Coefficient_of_eigenassay	SVD_pCMs_only3CT	NoPrepr	SVD	9957	NCT-NT1_D_then_T400	N	Kept components	NCT
Drug	D_then_T400_NCT	NCT	Cell_line.NT1_D_then_T400	Plate.99	DNTTIP2	0.55	-0.228605559495143	pearson	1	Ttest_pvalue	Coefficient_of_eigenassay	SVD_pCMs_only3CT	NoPrepr	SVD	4950	NCT-NT1_D_then_T400	N	Kept components	NCT
Drug	D_then_T400_NCT	NCT	Cell_line.NT1_D_then_T400	Plate.99	DOC2A	0.55	0.405627717303998	pearson	1	Ttest_pvalue	Coefficient_of_eigenassay	SVD_pCMs_only3CT	NoPrepr	SVD	1992	NCT-NT1_D_then_T400	N	Kept components	NCT
Drug	D_then_T400_NCT	NCT	Cell_line.NT1_D_then_T400	Plate.99	DOCK1	0.55	-0.135257397643165	pearson	1	Ttest_pvalue	Coefficient_of_eigenassay	SVD_pCMs_only3CT	NoPrepr	SVD	7976	NCT-NT1_D_then_T400	N	Kept components	NCT
Drug	D_then_T400_NCT	NCT	Cell_line.NT1_D_then_T400	Plate.99	DOCK10	0.55	0.0943181515173283	pearson	1	Ttest_pvalue	Coefficient_of_eigenassay	SVD_pCMs_only3CT	NoPrepr	SVD	9665	NCT-NT1_D_then_T400	N	Kept components	NCT
Drug	D_then_T400_NCT	NCT	Cell_line.NT1_D_then_T400	Plate.99	DOCK11	0.55	-0.567928503471657	pearson	1	Ttest_pvalue	Coefficient_of_eigenassay	SVD_pCMs_only3CT	NoPrepr	SVD	933	NCT-NT1_D_then_T400	N	Kept components	NCT
Drug	D_then_T400_NCT	NCT	Cell_line.NT1_D_then_T400	Plate.99	DOCK2	0.55	0.0833760184857057	pearson	1	Ttest_pvalue	Coefficient_of_eigenassay	SVD_pCMs_only3CT	NoPrepr	SVD	10146	NCT-NT1_D_then_T400	N	Kept components	NCT
Drug	D_then_T400_NCT	NCT	Cell_line.NT1_D_then_T400	Plate.99	DOCK3	0.55	0.083429766589123	pearson	1	Ttest_pvalue	Coefficient_of_eigenassay	SVD_pCMs_only3CT	NoPrepr	SVD	10144	NCT-NT1_D_then_T400	N	Kept components	NCT
Drug	D_then_T400_NCT	NCT	Cell_line.NT1_D_then_T400	Plate.99	DOCK4	0.55	-0.13037831078096	pearson	1	Ttest_pvalue	Coefficient_of_eigenassay	SVD_pCMs_only3CT	NoPrepr	SVD	8191	NCT-NT1_D_then_T400	N	Kept components	NCT
Drug	D_then_T400_NCT	NCT	Cell_line.NT1_D_then_T400	Plate.99	DOCK5	0.55	-0.003697618873563	pearson	1	Ttest_pvalue	Coefficient_of_eigenassay	SVD_pCMs_only3CT	NoPrepr	SVD	14862	NCT-NT1_D_then_T400	N	Kept components	NCT
Drug	D_then_T400_NCT	NCT	Cell_line.NT1_D_then_T400	Plate.99	DOCK6	0.55	0.184784556370704	pearson	1	Ttest_pvalue	Coefficient_of_eigenassay	SVD_pCMs_only3CT	NoPrepr	SVD	6185	NCT-NT1_D_then_T400	N	Kept components	NCT
Drug	D_then_T400_NCT	NCT	Cell_line.NT1_D_then_T400	Plate.99	DOCK7	0.55	0.174338517560836	pearson	1	Ttest_pvalue	Coefficient_of_eigenassay	SVD_pCMs_only3CT	NoPrepr	SVD	6552	NCT-NT1_D_then_T400	N	Kept components	NCT
Drug	D_then_T400_NCT	NCT	Cell_line.NT1_D_then_T400	Plate.99	DOCK8	0.55	0.0318951294190334	pearson	1	Ttest_pvalue	Coefficient_of_eigenassay	SVD_pCMs_only3CT	NoPrepr	SVD	12749	NCT-NT1_D_then_T400	N	Kept components	NCT
Drug	D_then_T400_NCT	NCT	Cell_line.NT1_D_then_T400	Plate.99	DOCK9	0.55	0.16976381714647	pearson	1	Ttest_pvalue	Coefficient_of_eigenassay	SVD_pCMs_only3CT	NoPrepr	SVD	6717	NCT-NT1_D_then_T400	N	Kept components	NCT
Drug	D_then_T400_NCT	NCT	Cell_line.NT1_D_then_T400	Plate.99	DOHH	0.55	-0.23216284107366	pearson	1	Ttest_pvalue	Coefficient_of_eigenassay	SVD_pCMs_only3CT	NoPrepr	SVD	4852	NCT-NT1_D_then_T400	N	Kept components	NCT
Drug	D_then_T400_NCT	NCT	Cell_line.NT1_D_then_T400	Plate.99	DOK1	0.55	-0.0291987231949739	pearson	1	Ttest_pvalue	Coefficient_of_eigenassay	SVD_pCMs_only3CT	NoPrepr	SVD	12914	NCT-NT1_D_then_T400	N	Kept components	NCT
Drug	D_then_T400_NCT	NCT	Cell_line.NT1_D_then_T400	Plate.99	DOK3	0.55	0.139404186999001	pearson	1	Ttest_pvalue	Coefficient_of_eigenassay	SVD_pCMs_only3CT	NoPrepr	SVD	7835	NCT-NT1_D_then_T400	N	Kept components	NCT
Drug	D_then_T400_NCT	NCT	Cell_line.NT1_D_then_T400	Plate.99	DOK4	0.55	-0.514404263032809	pearson	1	Ttest_pvalue	Coefficient_of_eigenassay	SVD_pCMs_only3CT	NoPrepr	SVD	1196	NCT-NT1_D_then_T400	N	Kept components	NCT
Drug	D_then_T400_NCT	NCT	Cell_line.NT1_D_then_T400	Plate.99	DOK5	0.55	-0.10635418655827	pearson	1	Ttest_pvalue	Coefficient_of_eigenassay	SVD_pCMs_only3CT	NoPrepr	SVD	9181	NCT-NT1_D_then_T400	N	Kept components	NCT
Drug	D_then_T400_NCT	NCT	Cell_line.NT1_D_then_T400	Plate.99	DOK6	0.55	0.316100068782251	pearson	1	Ttest_pvalue	Coefficient_of_eigenassay	SVD_pCMs_only3CT	NoPrepr	SVD	3163	NCT-NT1_D_then_T400	N	Kept components	NCT
Drug	D_then_T400_NCT	NCT	Cell_line.NT1_D_then_T400	Plate.99	DOK7	0.55	-0.415078550214092	pearson	1	Ttest_pvalue	Coefficient_of_eigenassay	SVD_pCMs_only3CT	NoPrepr	SVD	1897	NCT-NT1_D_then_T400	N	Kept components	NCT
Drug	D_then_T400_NCT	NCT	Cell_line.NT1_D_then_T400	Plate.99	DOLK	0.55	-0.138316580711842	pearson	1	Ttest_pvalue	Coefficient_of_eigenassay	SVD_pCMs_only3CT	NoPrepr	SVD	7884	NCT-NT1_D_then_T400	N	Kept components	NCT
Drug	D_then_T400_NCT	NCT	Cell_line.NT1_D_then_T400	Plate.99	DOLPP1	0.55	0.103651551094739	pearson	1	Ttest_pvalue	Coefficient_of_eigenassay	SVD_pCMs_only3CT	NoPrepr	SVD	9277	NCT-NT1_D_then_T400	N	Kept components	NCT
Drug	D_then_T400_NCT	NCT	Cell_line.NT1_D_then_T400	Plate.99	DONSON	0.55	0.312329573918622	pearson	1	Ttest_pvalue	Coefficient_of_eigenassay	SVD_pCMs_only3CT	NoPrepr	SVD	3229	NCT-NT1_D_then_T400	N	Kept components	NCT
Drug	D_then_T400_NCT	NCT	Cell_line.NT1_D_then_T400	Plate.99	DOPEY1	0.55	0.405797326494617	pearson	1	Ttest_pvalue	Coefficient_of_eigenassay	SVD_pCMs_only3CT	NoPrepr	SVD	1989	NCT-NT1_D_then_T400	N	Kept components	NCT
Drug	D_then_T400_NCT	NCT	Cell_line.NT1_D_then_T400	Plate.99	DOPEY2	0.55	0.100582812624285	pearson	1	Ttest_pvalue	Coefficient_of_eigenassay	SVD_pCMs_only3CT	NoPrepr	SVD	9412	NCT-NT1_D_then_T400	N	Kept components	NCT
Drug	D_then_T400_NCT	NCT	Cell_line.NT1_D_then_T400	Plate.99	DOT1L	0.55	0.121021102182814	pearson	1	Ttest_pvalue	Coefficient_of_eigenassay	SVD_pCMs_only3CT	NoPrepr	SVD	8557	NCT-NT1_D_then_T400	N	Kept components	NCT
Drug	D_then_T400_NCT	NCT	Cell_line.NT1_D_then_T400	Plate.99	DPAGT1	0.55	-0.145890278062195	pearson	1	Ttest_pvalue	Coefficient_of_eigenassay	SVD_pCMs_only3CT	NoPrepr	SVD	7610	NCT-NT1_D_then_T400	N	Kept components	NCT
Drug	D_then_T400_NCT	NCT	Cell_line.NT1_D_then_T400	Plate.99	DPCD	0.55	-0.0254679409566198	pearson	1	Ttest_pvalue	Coefficient_of_eigenassay	SVD_pCMs_only3CT	NoPrepr	SVD	13164	NCT-NT1_D_then_T400	N	Kept components	NCT
Drug	D_then_T400_NCT	NCT	Cell_line.NT1_D_then_T400	Plate.99	DPEP1	0.55	0.00946678272421681	pearson	1	Ttest_pvalue	Coefficient_of_eigenassay	SVD_pCMs_only3CT	NoPrepr	SVD	14318	NCT-NT1_D_then_T400	N	Kept components	NCT
Drug	D_then_T400_NCT	NCT	Cell_line.NT1_D_then_T400	Plate.99	DPF1	0.55	-0.117776929738491	pearson	1	Ttest_pvalue	Coefficient_of_eigenassay	SVD_pCMs_only3CT	NoPrepr	SVD	8705	NCT-NT1_D_then_T400	N	Kept components	NCT
Drug	D_then_T400_NCT	NCT	Cell_line.NT1_D_then_T400	Plate.99	DPF2	0.55	0.253173294709584	pearson	1	Ttest_pvalue	Coefficient_of_eigenassay	SVD_pCMs_only3CT	NoPrepr	SVD	4362	NCT-NT1_D_then_T400	N	Kept components	NCT
Drug	D_then_T400_NCT	NCT	Cell_line.NT1_D_then_T400	Plate.99	DPF3	0.55	-0.0484833710660551	pearson	1	Ttest_pvalue	Coefficient_of_eigenassay	SVD_pCMs_only3CT	NoPrepr	SVD	11834	NCT-NT1_D_then_T400	N	Kept components	NCT
Drug	D_then_T400_NCT	NCT	Cell_line.NT1_D_then_T400	Plate.99	DPH1	0.55	0.221900950421036	pearson	1	Ttest_pvalue	Coefficient_of_eigenassay	SVD_pCMs_only3CT	NoPrepr	SVD	5141	NCT-NT1_D_then_T400	N	Kept components	NCT
Drug	D_then_T400_NCT	NCT	Cell_line.NT1_D_then_T400	Plate.99	DPH2	0.55	0.100153860778452	pearson	1	Ttest_pvalue	Coefficient_of_eigenassay	SVD_pCMs_only3CT	NoPrepr	SVD	9430	NCT-NT1_D_then_T400	N	Kept components	NCT
Drug	D_then_T400_NCT	NCT	Cell_line.NT1_D_then_T400	Plate.99	DPH3	0.55	0.0594685929994224	pearson	1	Ttest_pvalue	Coefficient_of_eigenassay	SVD_pCMs_only3CT	NoPrepr	SVD	11276	NCT-NT1_D_then_T400	N	Kept components	NCT
Drug	D_then_T400_NCT	NCT	Cell_line.NT1_D_then_T400	Plate.99	DPH5	0.55	0.111923185617451	pearson	1	Ttest_pvalue	Coefficient_of_eigenassay	SVD_pCMs_only3CT	NoPrepr	SVD	8939	NCT-NT1_D_then_T400	N	Kept components	NCT
Drug	D_then_T400_NCT	NCT	Cell_line.NT1_D_then_T400	Plate.99	DPH6	0.55	0.226873524511675	pearson	1	Ttest_pvalue	Coefficient_of_eigenassay	SVD_pCMs_only3CT	NoPrepr	SVD	5004	NCT-NT1_D_then_T400	N	Kept components	NCT
Drug	D_then_T400_NCT	NCT	Cell_line.NT1_D_then_T400	Plate.99	DPH7	0.55	-0.105306463483053	pearson	1	Ttest_pvalue	Coefficient_of_eigenassay	SVD_pCMs_only3CT	NoPrepr	SVD	9214	NCT-NT1_D_then_T400	N	Kept components	NCT
Drug	D_then_T400_NCT	NCT	Cell_line.NT1_D_then_T400	Plate.99	DPM1	0.55	0.585304288053318	pearson	1	Ttest_pvalue	Coefficient_of_eigenassay	SVD_pCMs_only3CT	NoPrepr	SVD	864	NCT-NT1_D_then_T400	N	Kept components	NCT
Drug	D_then_T400_NCT	NCT	Cell_line.NT1_D_then_T400	Plate.99	DPM2	0.55	0.308700861664206	pearson	1	Ttest_pvalue	Coefficient_of_eigenassay	SVD_pCMs_only3CT	NoPrepr	SVD	3296	NCT-NT1_D_then_T400	N	Kept components	NCT
Drug	D_then_T400_NCT	NCT	Cell_line.NT1_D_then_T400	Plate.99	DPM3	0.55	0.311457548290303	pearson	1	Ttest_pvalue	Coefficient_of_eigenassay	SVD_pCMs_only3CT	NoPrepr	SVD	3248	NCT-NT1_D_then_T400	N	Kept components	NCT
Drug	D_then_T400_NCT	NCT	Cell_line.NT1_D_then_T400	Plate.99	DPP10	0.55	0.0546999767164409	pearson	1	Ttest_pvalue	Coefficient_of_eigenassay	SVD_pCMs_only3CT	NoPrepr	SVD	11534	NCT-NT1_D_then_T400	N	Kept components	NCT
Drug	D_then_T400_NCT	NCT	Cell_line.NT1_D_then_T400	Plate.99	DPP3	0.55	0.0614936335162711	pearson	1	Ttest_pvalue	Coefficient_of_eigenassay	SVD_pCMs_only3CT	NoPrepr	SVD	11181	NCT-NT1_D_then_T400	N	Kept components	NCT
Drug	D_then_T400_NCT	NCT	Cell_line.NT1_D_then_T400	Plate.99	DPP4	0.55	0.00314865748115396	pearson	1	Ttest_pvalue	Coefficient_of_eigenassay	SVD_pCMs_only3CT	NoPrepr	SVD	14915	NCT-NT1_D_then_T400	N	Kept components	NCT
Drug	D_then_T400_NCT	NCT	Cell_line.NT1_D_then_T400	Plate.99	DPP7	0.55	0.00805387525527914	pearson	1	Ttest_pvalue	Coefficient_of_eigenassay	SVD_pCMs_only3CT	NoPrepr	SVD	14458	NCT-NT1_D_then_T400	N	Kept components	NCT
Drug	D_then_T400_NCT	NCT	Cell_line.NT1_D_then_T400	Plate.99	DPP8	0.55	0.0800244574872864	pearson	1	Ttest_pvalue	Coefficient_of_eigenassay	SVD_pCMs_only3CT	NoPrepr	SVD	10294	NCT-NT1_D_then_T400	N	Kept components	NCT
Drug	D_then_T400_NCT	NCT	Cell_line.NT1_D_then_T400	Plate.99	DPP9	0.55	0.170838131208483	pearson	1	Ttest_pvalue	Coefficient_of_eigenassay	SVD_pCMs_only3CT	NoPrepr	SVD	6675	NCT-NT1_D_then_T400	N	Kept components	NCT
Drug	D_then_T400_NCT	NCT	Cell_line.NT1_D_then_T400	Plate.99	DPP9-AS1	0.55	-0.0886109562771296	pearson	1	Ttest_pvalue	Coefficient_of_eigenassay	SVD_pCMs_only3CT	NoPrepr	SVD	9921	NCT-NT1_D_then_T400	N	Kept components	NCT
Drug	D_then_T400_NCT	NCT	Cell_line.NT1_D_then_T400	Plate.99	DPPA4	0.55	0.0162595692560158	pearson	1	Ttest_pvalue	Coefficient_of_eigenassay	SVD_pCMs_only3CT	NoPrepr	SVD	13784	NCT-NT1_D_then_T400	N	Kept components	NCT
Drug	D_then_T400_NCT	NCT	Cell_line.NT1_D_then_T400	Plate.99	DPY19L1	0.55	0.423465576886141	pearson	1	Ttest_pvalue	Coefficient_of_eigenassay	SVD_pCMs_only3CT	NoPrepr	SVD	1809	NCT-NT1_D_then_T400	N	Kept components	NCT
Drug	D_then_T400_NCT	NCT	Cell_line.NT1_D_then_T400	Plate.99	DPY19L2	0.55	0.727577227588368	pearson	1	Ttest_pvalue	Coefficient_of_eigenassay	SVD_pCMs_only3CT	NoPrepr	SVD	479	NCT-NT1_D_then_T400	N	Kept components	NCT
Drug	D_then_T400_NCT	NCT	Cell_line.NT1_D_then_T400	Plate.99	DPY19L3	0.55	-0.0505627537526888	pearson	1	Ttest_pvalue	Coefficient_of_eigenassay	SVD_pCMs_only3CT	NoPrepr	SVD	11738	NCT-NT1_D_then_T400	N	Kept components	NCT
Drug	D_then_T400_NCT	NCT	Cell_line.NT1_D_then_T400	Plate.99	DPY19L4	0.55	0.480301064286465	pearson	1	Ttest_pvalue	Coefficient_of_eigenassay	SVD_pCMs_only3CT	NoPrepr	SVD	1391	NCT-NT1_D_then_T400	N	Kept components	NCT
Drug	D_then_T400_NCT	NCT	Cell_line.NT1_D_then_T400	Plate.99	DPY30	0.55	-0.173710545640493	pearson	1	Ttest_pvalue	Coefficient_of_eigenassay	SVD_pCMs_only3CT	NoPrepr	SVD	6579	NCT-NT1_D_then_T400	N	Kept components	NCT
Drug	D_then_T400_NCT	NCT	Cell_line.NT1_D_then_T400	Plate.99	DPYD	0.55	0.0422680742378906	pearson	1	Ttest_pvalue	Coefficient_of_eigenassay	SVD_pCMs_only3CT	NoPrepr	SVD	12180	NCT-NT1_D_then_T400	N	Kept components	NCT
Drug	D_then_T400_NCT	NCT	Cell_line.NT1_D_then_T400	Plate.99	DPYSL2	0.55	-0.129353051328661	pearson	1	Ttest_pvalue	Coefficient_of_eigenassay	SVD_pCMs_only3CT	NoPrepr	SVD	8235	NCT-NT1_D_then_T400	N	Kept components	NCT
Drug	D_then_T400_NCT	NCT	Cell_line.NT1_D_then_T400	Plate.99	DPYSL3	0.55	-0.0863808343746323	pearson	1	Ttest_pvalue	Coefficient_of_eigenassay	SVD_pCMs_only3CT	NoPrepr	SVD	10021	NCT-NT1_D_then_T400	N	Kept components	NCT
Drug	D_then_T400_NCT	NCT	Cell_line.NT1_D_then_T400	Plate.99	DPYSL4	0.55	-0.0250446112157882	pearson	1	Ttest_pvalue	Coefficient_of_eigenassay	SVD_pCMs_only3CT	NoPrepr	SVD	13206	NCT-NT1_D_then_T400	N	Kept components	NCT
Drug	D_then_T400_NCT	NCT	Cell_line.NT1_D_then_T400	Plate.99	DPYSL5	0.55	-3.55576317301741	pearson	1	Ttest_pvalue	Coefficient_of_eigenassay	SVD_pCMs_only3CT	NoPrepr	SVD	21	NCT-NT1_D_then_T400	N	Kept components	NCT
Drug	D_then_T400_NCT	NCT	Cell_line.NT1_D_then_T400	Plate.99	DQX1	0.55	-0.0195077711345187	pearson	1	Ttest_pvalue	Coefficient_of_eigenassay	SVD_pCMs_only3CT	NoPrepr	SVD	13577	NCT-NT1_D_then_T400	N	Kept components	NCT
Drug	D_then_T400_NCT	NCT	Cell_line.NT1_D_then_T400	Plate.99	DR1	0.55	0.287796790000024	pearson	1	Ttest_pvalue	Coefficient_of_eigenassay	SVD_pCMs_only3CT	NoPrepr	SVD	3649	NCT-NT1_D_then_T400	N	Kept components	NCT
Drug	D_then_T400_NCT	NCT	Cell_line.NT1_D_then_T400	Plate.99	DRAM1	0.55	-0.277937148137111	pearson	1	Ttest_pvalue	Coefficient_of_eigenassay	SVD_pCMs_only3CT	NoPrepr	SVD	3837	NCT-NT1_D_then_T400	N	Kept components	NCT
Drug	D_then_T400_NCT	NCT	Cell_line.NT1_D_then_T400	Plate.99	DRAM2	0.55	0.288802996107436	pearson	1	Ttest_pvalue	Coefficient_of_eigenassay	SVD_pCMs_only3CT	NoPrepr	SVD	3622	NCT-NT1_D_then_T400	N	Kept components	NCT
Drug	D_then_T400_NCT	NCT	Cell_line.NT1_D_then_T400	Plate.99	DRAP1	0.55	0.155806456486206	pearson	1	Ttest_pvalue	Coefficient_of_eigenassay	SVD_pCMs_only3CT	NoPrepr	SVD	7220	NCT-NT1_D_then_T400	N	Kept components	NCT
Drug	D_then_T400_NCT	NCT	Cell_line.NT1_D_then_T400	Plate.99	DRAXIN	0.55	-0.0482353759175066	pearson	1	Ttest_pvalue	Coefficient_of_eigenassay	SVD_pCMs_only3CT	NoPrepr	SVD	11842	NCT-NT1_D_then_T400	N	Kept components	NCT
Drug	D_then_T400_NCT	NCT	Cell_line.NT1_D_then_T400	Plate.99	DRC1	0.55	0.0501932770794236	pearson	1	Ttest_pvalue	Coefficient_of_eigenassay	SVD_pCMs_only3CT	NoPrepr	SVD	11750	NCT-NT1_D_then_T400	N	Kept components	NCT
Drug	D_then_T400_NCT	NCT	Cell_line.NT1_D_then_T400	Plate.99	DRC3	0.55	0.11677044554796	pearson	1	Ttest_pvalue	Coefficient_of_eigenassay	SVD_pCMs_only3CT	NoPrepr	SVD	8750	NCT-NT1_D_then_T400	N	Kept components	NCT
Drug	D_then_T400_NCT	NCT	Cell_line.NT1_D_then_T400	Plate.99	DRC7	0.55	0.123351327202103	pearson	1	Ttest_pvalue	Coefficient_of_eigenassay	SVD_pCMs_only3CT	NoPrepr	SVD	8466	NCT-NT1_D_then_T400	N	Kept components	NCT
Drug	D_then_T400_NCT	NCT	Cell_line.NT1_D_then_T400	Plate.99	DRD1	0.55	0.0115974941326432	pearson	1	Ttest_pvalue	Coefficient_of_eigenassay	SVD_pCMs_only3CT	NoPrepr	SVD	14146	NCT-NT1_D_then_T400	N	Kept components	NCT
Drug	D_then_T400_NCT	NCT	Cell_line.NT1_D_then_T400	Plate.99	DRD2	0.55	0.00483497543701442	pearson	1	Ttest_pvalue	Coefficient_of_eigenassay	SVD_pCMs_only3CT	NoPrepr	SVD	14750	NCT-NT1_D_then_T400	N	Kept components	NCT
Drug	D_then_T400_NCT	NCT	Cell_line.NT1_D_then_T400	Plate.99	DRG1	0.55	-0.243087533680686	pearson	1	Ttest_pvalue	Coefficient_of_eigenassay	SVD_pCMs_only3CT	NoPrepr	SVD	4587	NCT-NT1_D_then_T400	N	Kept components	NCT
Drug	D_then_T400_NCT	NCT	Cell_line.NT1_D_then_T400	Plate.99	DRG2	0.55	0.0526956023574152	pearson	1	Ttest_pvalue	Coefficient_of_eigenassay	SVD_pCMs_only3CT	NoPrepr	SVD	11630	NCT-NT1_D_then_T400	N	Kept components	NCT
Drug	D_then_T400_NCT	NCT	Cell_line.NT1_D_then_T400	Plate.99	DRGX	0.55	-0.0131214813075715	pearson	1	Ttest_pvalue	Coefficient_of_eigenassay	SVD_pCMs_only3CT	NoPrepr	SVD	14031	NCT-NT1_D_then_T400	N	Kept components	NCT
Drug	D_then_T400_NCT	NCT	Cell_line.NT1_D_then_T400	Plate.99	DRICH1	0.55	-0.0270969873956583	pearson	1	Ttest_pvalue	Coefficient_of_eigenassay	SVD_pCMs_only3CT	NoPrepr	SVD	13040	NCT-NT1_D_then_T400	N	Kept components	NCT
Drug	D_then_T400_NCT	NCT	Cell_line.NT1_D_then_T400	Plate.99	DROSHA	0.55	-0.0707690102993195	pearson	1	Ttest_pvalue	Coefficient_of_eigenassay	SVD_pCMs_only3CT	NoPrepr	SVD	10717	NCT-NT1_D_then_T400	N	Kept components	NCT
Drug	D_then_T400_NCT	NCT	Cell_line.NT1_D_then_T400	Plate.99	DRP2	0.55	-1.07760882259554	pearson	1	Ttest_pvalue	Coefficient_of_eigenassay	SVD_pCMs_only3CT	NoPrepr	SVD	162	NCT-NT1_D_then_T400	N	Kept components	NCT
Drug	D_then_T400_NCT	NCT	Cell_line.NT1_D_then_T400	Plate.99	DSC1	0.55	0.000569252613976333	pearson	1	Ttest_pvalue	Coefficient_of_eigenassay	SVD_pCMs_only3CT	NoPrepr	SVD	15229	NCT-NT1_D_then_T400	N	Kept components	NCT
Drug	D_then_T400_NCT	NCT	Cell_line.NT1_D_then_T400	Plate.99	DSC2	0.55	-0.268325531644827	pearson	1	Ttest_pvalue	Coefficient_of_eigenassay	SVD_pCMs_only3CT	NoPrepr	SVD	4030	NCT-NT1_D_then_T400	N	Kept components	NCT
Drug	D_then_T400_NCT	NCT	Cell_line.NT1_D_then_T400	Plate.99	DSC3	0.55	-0.673892470074925	pearson	1	Ttest_pvalue	Coefficient_of_eigenassay	SVD_pCMs_only3CT	NoPrepr	SVD	594	NCT-NT1_D_then_T400	N	Kept components	NCT
Drug	D_then_T400_NCT	NCT	Cell_line.NT1_D_then_T400	Plate.99	DSCAM	0.55	-0.0017565531940287	pearson	1	Ttest_pvalue	Coefficient_of_eigenassay	SVD_pCMs_only3CT	NoPrepr	SVD	15086	NCT-NT1_D_then_T400	N	Kept components	NCT
Drug	D_then_T400_NCT	NCT	Cell_line.NT1_D_then_T400	Plate.99	DSCAML1	0.55	0.0977473852707219	pearson	1	Ttest_pvalue	Coefficient_of_eigenassay	SVD_pCMs_only3CT	NoPrepr	SVD	9525	NCT-NT1_D_then_T400	N	Kept components	NCT
Drug	D_then_T400_NCT	NCT	Cell_line.NT1_D_then_T400	Plate.99	DSCC1	0.55	-0.134184939698887	pearson	1	Ttest_pvalue	Coefficient_of_eigenassay	SVD_pCMs_only3CT	NoPrepr	SVD	8017	NCT-NT1_D_then_T400	N	Kept components	NCT
Drug	D_then_T400_NCT	NCT	Cell_line.NT1_D_then_T400	Plate.99	DSE	0.55	-0.0251541123891284	pearson	1	Ttest_pvalue	Coefficient_of_eigenassay	SVD_pCMs_only3CT	NoPrepr	SVD	13198	NCT-NT1_D_then_T400	N	Kept components	NCT
Drug	D_then_T400_NCT	NCT	Cell_line.NT1_D_then_T400	Plate.99	DSG2	0.55	0.065080436724768	pearson	1	Ttest_pvalue	Coefficient_of_eigenassay	SVD_pCMs_only3CT	NoPrepr	SVD	11008	NCT-NT1_D_then_T400	N	Kept components	NCT
Drug	D_then_T400_NCT	NCT	Cell_line.NT1_D_then_T400	Plate.99	DSN1	0.55	-0.134264971851526	pearson	1	Ttest_pvalue	Coefficient_of_eigenassay	SVD_pCMs_only3CT	NoPrepr	SVD	8014	NCT-NT1_D_then_T400	N	Kept components	NCT
Drug	D_then_T400_NCT	NCT	Cell_line.NT1_D_then_T400	Plate.99	DSP	0.55	-0.369749003890655	pearson	1	Ttest_pvalue	Coefficient_of_eigenassay	SVD_pCMs_only3CT	NoPrepr	SVD	2379	NCT-NT1_D_then_T400	N	Kept components	NCT
Drug	D_then_T400_NCT	NCT	Cell_line.NT1_D_then_T400	Plate.99	DST	0.55	-0.699915636687742	pearson	1	Ttest_pvalue	Coefficient_of_eigenassay	SVD_pCMs_only3CT	NoPrepr	SVD	540	NCT-NT1_D_then_T400	N	Kept components	NCT
Drug	D_then_T400_NCT	NCT	Cell_line.NT1_D_then_T400	Plate.99	DSTN	0.55	0.0162313347728944	pearson	1	Ttest_pvalue	Coefficient_of_eigenassay	SVD_pCMs_only3CT	NoPrepr	SVD	13790	NCT-NT1_D_then_T400	N	Kept components	NCT
Drug	D_then_T400_NCT	NCT	Cell_line.NT1_D_then_T400	Plate.99	DSTYK	0.55	-0.0302238480511525	pearson	1	Ttest_pvalue	Coefficient_of_eigenassay	SVD_pCMs_only3CT	NoPrepr	SVD	12848	NCT-NT1_D_then_T400	N	Kept components	NCT
Drug	D_then_T400_NCT	NCT	Cell_line.NT1_D_then_T400	Plate.99	DTD1	0.55	-0.026191489296786	pearson	1	Ttest_pvalue	Coefficient_of_eigenassay	SVD_pCMs_only3CT	NoPrepr	SVD	13107	NCT-NT1_D_then_T400	N	Kept components	NCT
Drug	D_then_T400_NCT	NCT	Cell_line.NT1_D_then_T400	Plate.99	DTD2	0.55	0.271983903853154	pearson	1	Ttest_pvalue	Coefficient_of_eigenassay	SVD_pCMs_only3CT	NoPrepr	SVD	3953	NCT-NT1_D_then_T400	N	Kept components	NCT
Drug	D_then_T400_NCT	NCT	Cell_line.NT1_D_then_T400	Plate.99	DTL	0.55	-0.342508746780302	pearson	1	Ttest_pvalue	Coefficient_of_eigenassay	SVD_pCMs_only3CT	NoPrepr	SVD	2736	NCT-NT1_D_then_T400	N	Kept components	NCT
Drug	D_then_T400_NCT	NCT	Cell_line.NT1_D_then_T400	Plate.99	DTNA	0.55	-0.358687591641383	pearson	1	Ttest_pvalue	Coefficient_of_eigenassay	SVD_pCMs_only3CT	NoPrepr	SVD	2538	NCT-NT1_D_then_T400	N	Kept components	NCT
Drug	D_then_T400_NCT	NCT	Cell_line.NT1_D_then_T400	Plate.99	DTNB	0.55	0.249594380121297	pearson	1	Ttest_pvalue	Coefficient_of_eigenassay	SVD_pCMs_only3CT	NoPrepr	SVD	4443	NCT-NT1_D_then_T400	N	Kept components	NCT
Drug	D_then_T400_NCT	NCT	Cell_line.NT1_D_then_T400	Plate.99	DTNBP1	0.55	-0.0730941723071818	pearson	1	Ttest_pvalue	Coefficient_of_eigenassay	SVD_pCMs_only3CT	NoPrepr	SVD	10605	NCT-NT1_D_then_T400	N	Kept components	NCT
Drug	D_then_T400_NCT	NCT	Cell_line.NT1_D_then_T400	Plate.99	DTWD1	0.55	0.198064986071926	pearson	1	Ttest_pvalue	Coefficient_of_eigenassay	SVD_pCMs_only3CT	NoPrepr	SVD	5796	NCT-NT1_D_then_T400	N	Kept components	NCT
Drug	D_then_T400_NCT	NCT	Cell_line.NT1_D_then_T400	Plate.99	DTWD2	0.55	0.287381041031041	pearson	1	Ttest_pvalue	Coefficient_of_eigenassay	SVD_pCMs_only3CT	NoPrepr	SVD	3658	NCT-NT1_D_then_T400	N	Kept components	NCT
Drug	D_then_T400_NCT	NCT	Cell_line.NT1_D_then_T400	Plate.99	DTX1	0.55	-0.0576284534530552	pearson	1	Ttest_pvalue	Coefficient_of_eigenassay	SVD_pCMs_only3CT	NoPrepr	SVD	11381	NCT-NT1_D_then_T400	N	Kept components	NCT
Drug	D_then_T400_NCT	NCT	Cell_line.NT1_D_then_T400	Plate.99	DTX2	0.55	0.275140737117136	pearson	1	Ttest_pvalue	Coefficient_of_eigenassay	SVD_pCMs_only3CT	NoPrepr	SVD	3899	NCT-NT1_D_then_T400	N	Kept components	NCT
Drug	D_then_T400_NCT	NCT	Cell_line.NT1_D_then_T400	Plate.99	DTX3	0.55	0.191401173359396	pearson	1	Ttest_pvalue	Coefficient_of_eigenassay	SVD_pCMs_only3CT	NoPrepr	SVD	5991	NCT-NT1_D_then_T400	N	Kept components	NCT
Drug	D_then_T400_NCT	NCT	Cell_line.NT1_D_then_T400	Plate.99	DTX3L	0.55	-0.114489423442517	pearson	1	Ttest_pvalue	Coefficient_of_eigenassay	SVD_pCMs_only3CT	NoPrepr	SVD	8846	NCT-NT1_D_then_T400	N	Kept components	NCT
Drug	D_then_T400_NCT	NCT	Cell_line.NT1_D_then_T400	Plate.99	DTX4	0.55	-0.164163486449514	pearson	1	Ttest_pvalue	Coefficient_of_eigenassay	SVD_pCMs_only3CT	NoPrepr	SVD	6898	NCT-NT1_D_then_T400	N	Kept components	NCT
Drug	D_then_T400_NCT	NCT	Cell_line.NT1_D_then_T400	Plate.99	DTYMK	0.55	-0.30689374124799	pearson	1	Ttest_pvalue	Coefficient_of_eigenassay	SVD_pCMs_only3CT	NoPrepr	SVD	3325	NCT-NT1_D_then_T400	N	Kept components	NCT
Drug	D_then_T400_NCT	NCT	Cell_line.NT1_D_then_T400	Plate.99	DUOX1	0.55	-0.426346909493933	pearson	1	Ttest_pvalue	Coefficient_of_eigenassay	SVD_pCMs_only3CT	NoPrepr	SVD	1792	NCT-NT1_D_then_T400	N	Kept components	NCT
Drug	D_then_T400_NCT	NCT	Cell_line.NT1_D_then_T400	Plate.99	DUOX2	0.55	0.0171038500720136	pearson	1	Ttest_pvalue	Coefficient_of_eigenassay	SVD_pCMs_only3CT	NoPrepr	SVD	13717	NCT-NT1_D_then_T400	N	Kept components	NCT
Drug	D_then_T400_NCT	NCT	Cell_line.NT1_D_then_T400	Plate.99	DUS1L	0.55	-0.0779559824149559	pearson	1	Ttest_pvalue	Coefficient_of_eigenassay	SVD_pCMs_only3CT	NoPrepr	SVD	10396	NCT-NT1_D_then_T400	N	Kept components	NCT
Drug	D_then_T400_NCT	NCT	Cell_line.NT1_D_then_T400	Plate.99	DUS2	0.55	0.158659175341565	pearson	1	Ttest_pvalue	Coefficient_of_eigenassay	SVD_pCMs_only3CT	NoPrepr	SVD	7111	NCT-NT1_D_then_T400	N	Kept components	NCT
Drug	D_then_T400_NCT	NCT	Cell_line.NT1_D_then_T400	Plate.99	DUS3L	0.55	0.605787857330521	pearson	1	Ttest_pvalue	Coefficient_of_eigenassay	SVD_pCMs_only3CT	NoPrepr	SVD	782	NCT-NT1_D_then_T400	N	Kept components	NCT
Drug	D_then_T400_NCT	NCT	Cell_line.NT1_D_then_T400	Plate.99	DUS4L	0.55	0.285465586099472	pearson	1	Ttest_pvalue	Coefficient_of_eigenassay	SVD_pCMs_only3CT	NoPrepr	SVD	3683	NCT-NT1_D_then_T400	N	Kept components	NCT
Drug	D_then_T400_NCT	NCT	Cell_line.NT1_D_then_T400	Plate.99	DUSP1	0.55	0.479816010234958	pearson	1	Ttest_pvalue	Coefficient_of_eigenassay	SVD_pCMs_only3CT	NoPrepr	SVD	1394	NCT-NT1_D_then_T400	N	Kept components	NCT
Drug	D_then_T400_NCT	NCT	Cell_line.NT1_D_then_T400	Plate.99	DUSP10	0.55	0.0770853995450014	pearson	1	Ttest_pvalue	Coefficient_of_eigenassay	SVD_pCMs_only3CT	NoPrepr	SVD	10434	NCT-NT1_D_then_T400	N	Kept components	NCT
Drug	D_then_T400_NCT	NCT	Cell_line.NT1_D_then_T400	Plate.99	DUSP11	0.55	0.658647601218358	pearson	1	Ttest_pvalue	Coefficient_of_eigenassay	SVD_pCMs_only3CT	NoPrepr	SVD	633	NCT-NT1_D_then_T400	N	Kept components	NCT
Drug	D_then_T400_NCT	NCT	Cell_line.NT1_D_then_T400	Plate.99	DUSP12	0.55	0.0827100615230624	pearson	1	Ttest_pvalue	Coefficient_of_eigenassay	SVD_pCMs_only3CT	NoPrepr	SVD	10175	NCT-NT1_D_then_T400	N	Kept components	NCT
Drug	D_then_T400_NCT	NCT	Cell_line.NT1_D_then_T400	Plate.99	DUSP13	0.55	0.0231634905463215	pearson	1	Ttest_pvalue	Coefficient_of_eigenassay	SVD_pCMs_only3CT	NoPrepr	SVD	13318	NCT-NT1_D_then_T400	N	Kept components	NCT
Drug	D_then_T400_NCT	NCT	Cell_line.NT1_D_then_T400	Plate.99	DUSP14	0.55	-0.00351280023608556	pearson	1	Ttest_pvalue	Coefficient_of_eigenassay	SVD_pCMs_only3CT	NoPrepr	SVD	14874	NCT-NT1_D_then_T400	N	Kept components	NCT
Drug	D_then_T400_NCT	NCT	Cell_line.NT1_D_then_T400	Plate.99	DUSP15	0.55	-0.0619331569181088	pearson	1	Ttest_pvalue	Coefficient_of_eigenassay	SVD_pCMs_only3CT	NoPrepr	SVD	11161	NCT-NT1_D_then_T400	N	Kept components	NCT
Drug	D_then_T400_NCT	NCT	Cell_line.NT1_D_then_T400	Plate.99	DUSP16	0.55	-0.070694872895199	pearson	1	Ttest_pvalue	Coefficient_of_eigenassay	SVD_pCMs_only3CT	NoPrepr	SVD	10722	NCT-NT1_D_then_T400	N	Kept components	NCT
Drug	D_then_T400_NCT	NCT	Cell_line.NT1_D_then_T400	Plate.99	DUSP18	0.55	0.239112176785736	pearson	1	Ttest_pvalue	Coefficient_of_eigenassay	SVD_pCMs_only3CT	NoPrepr	SVD	4673	NCT-NT1_D_then_T400	N	Kept components	NCT
Drug	D_then_T400_NCT	NCT	Cell_line.NT1_D_then_T400	Plate.99	DUSP19	0.55	0.404760709977014	pearson	1	Ttest_pvalue	Coefficient_of_eigenassay	SVD_pCMs_only3CT	NoPrepr	SVD	2000	NCT-NT1_D_then_T400	N	Kept components	NCT
Drug	D_then_T400_NCT	NCT	Cell_line.NT1_D_then_T400	Plate.99	DUSP2	0.55	0.297996364502134	pearson	1	Ttest_pvalue	Coefficient_of_eigenassay	SVD_pCMs_only3CT	NoPrepr	SVD	3461	NCT-NT1_D_then_T400	N	Kept components	NCT
Drug	D_then_T400_NCT	NCT	Cell_line.NT1_D_then_T400	Plate.99	DUSP22	0.55	-0.0435079487501516	pearson	1	Ttest_pvalue	Coefficient_of_eigenassay	SVD_pCMs_only3CT	NoPrepr	SVD	12109	NCT-NT1_D_then_T400	N	Kept components	NCT
Drug	D_then_T400_NCT	NCT	Cell_line.NT1_D_then_T400	Plate.99	DUSP23	0.55	-0.397575510309322	pearson	1	Ttest_pvalue	Coefficient_of_eigenassay	SVD_pCMs_only3CT	NoPrepr	SVD	2078	NCT-NT1_D_then_T400	N	Kept components	NCT
Drug	D_then_T400_NCT	NCT	Cell_line.NT1_D_then_T400	Plate.99	DUSP26	0.55	-0.131133869314436	pearson	1	Ttest_pvalue	Coefficient_of_eigenassay	SVD_pCMs_only3CT	NoPrepr	SVD	8162	NCT-NT1_D_then_T400	N	Kept components	NCT
Drug	D_then_T400_NCT	NCT	Cell_line.NT1_D_then_T400	Plate.99	DUSP27	0.55	-0.454810376543948	pearson	1	Ttest_pvalue	Coefficient_of_eigenassay	SVD_pCMs_only3CT	NoPrepr	SVD	1568	NCT-NT1_D_then_T400	N	Kept components	NCT
Drug	D_then_T400_NCT	NCT	Cell_line.NT1_D_then_T400	Plate.99	DUSP28	0.55	0.0127727254867838	pearson	1	Ttest_pvalue	Coefficient_of_eigenassay	SVD_pCMs_only3CT	NoPrepr	SVD	14054	NCT-NT1_D_then_T400	N	Kept components	NCT
Drug	D_then_T400_NCT	NCT	Cell_line.NT1_D_then_T400	Plate.99	DUSP3	0.55	0.0933616893922537	pearson	1	Ttest_pvalue	Coefficient_of_eigenassay	SVD_pCMs_only3CT	NoPrepr	SVD	9709	NCT-NT1_D_then_T400	N	Kept components	NCT
Drug	D_then_T400_NCT	NCT	Cell_line.NT1_D_then_T400	Plate.99	DUSP4	0.55	0.237490351177305	pearson	1	Ttest_pvalue	Coefficient_of_eigenassay	SVD_pCMs_only3CT	NoPrepr	SVD	4709	NCT-NT1_D_then_T400	N	Kept components	NCT
Drug	D_then_T400_NCT	NCT	Cell_line.NT1_D_then_T400	Plate.99	DUSP5	0.55	-0.406215318500617	pearson	1	Ttest_pvalue	Coefficient_of_eigenassay	SVD_pCMs_only3CT	NoPrepr	SVD	1986	NCT-NT1_D_then_T400	N	Kept components	NCT
Drug	D_then_T400_NCT	NCT	Cell_line.NT1_D_then_T400	Plate.99	DUSP6	0.55	-0.064429805813267	pearson	1	Ttest_pvalue	Coefficient_of_eigenassay	SVD_pCMs_only3CT	NoPrepr	SVD	11036	NCT-NT1_D_then_T400	N	Kept components	NCT
Drug	D_then_T400_NCT	NCT	Cell_line.NT1_D_then_T400	Plate.99	DUSP7	0.55	0.222535166474756	pearson	1	Ttest_pvalue	Coefficient_of_eigenassay	SVD_pCMs_only3CT	NoPrepr	SVD	5124	NCT-NT1_D_then_T400	N	Kept components	NCT
Drug	D_then_T400_NCT	NCT	Cell_line.NT1_D_then_T400	Plate.99	DUT	0.55	-0.0754868539888713	pearson	1	Ttest_pvalue	Coefficient_of_eigenassay	SVD_pCMs_only3CT	NoPrepr	SVD	10507	NCT-NT1_D_then_T400	N	Kept components	NCT
Drug	D_then_T400_NCT	NCT	Cell_line.NT1_D_then_T400	Plate.99	DVL1	0.55	-0.134468096722167	pearson	1	Ttest_pvalue	Coefficient_of_eigenassay	SVD_pCMs_only3CT	NoPrepr	SVD	8002	NCT-NT1_D_then_T400	N	Kept components	NCT
Drug	D_then_T400_NCT	NCT	Cell_line.NT1_D_then_T400	Plate.99	DVL2	0.55	0.253300955340761	pearson	1	Ttest_pvalue	Coefficient_of_eigenassay	SVD_pCMs_only3CT	NoPrepr	SVD	4357	NCT-NT1_D_then_T400	N	Kept components	NCT
Drug	D_then_T400_NCT	NCT	Cell_line.NT1_D_then_T400	Plate.99	DVL3	0.55	0.0321586681547553	pearson	1	Ttest_pvalue	Coefficient_of_eigenassay	SVD_pCMs_only3CT	NoPrepr	SVD	12730	NCT-NT1_D_then_T400	N	Kept components	NCT
Drug	D_then_T400_NCT	NCT	Cell_line.NT1_D_then_T400	Plate.99	DXO	0.55	0.0120931562252429	pearson	1	Ttest_pvalue	Coefficient_of_eigenassay	SVD_pCMs_only3CT	NoPrepr	SVD	14102	NCT-NT1_D_then_T400	N	Kept components	NCT
Drug	D_then_T400_NCT	NCT	Cell_line.NT1_D_then_T400	Plate.99	DYDC2	0.55	0.000368081498643697	pearson	1	Ttest_pvalue	Coefficient_of_eigenassay	SVD_pCMs_only3CT	NoPrepr	SVD	15254	NCT-NT1_D_then_T400	N	Kept components	NCT
Drug	D_then_T400_NCT	NCT	Cell_line.NT1_D_then_T400	Plate.99	DYM	0.55	0.230263653741675	pearson	1	Ttest_pvalue	Coefficient_of_eigenassay	SVD_pCMs_only3CT	NoPrepr	SVD	4902	NCT-NT1_D_then_T400	N	Kept components	NCT
Drug	D_then_T400_NCT	NCT	Cell_line.NT1_D_then_T400	Plate.99	DYNC1H1	0.55	-0.314730016628282	pearson	1	Ttest_pvalue	Coefficient_of_eigenassay	SVD_pCMs_only3CT	NoPrepr	SVD	3190	NCT-NT1_D_then_T400	N	Kept components	NCT
Drug	D_then_T400_NCT	NCT	Cell_line.NT1_D_then_T400	Plate.99	DYNC1I1	0.55	-0.101348136596512	pearson	1	Ttest_pvalue	Coefficient_of_eigenassay	SVD_pCMs_only3CT	NoPrepr	SVD	9372	NCT-NT1_D_then_T400	N	Kept components	NCT
Drug	D_then_T400_NCT	NCT	Cell_line.NT1_D_then_T400	Plate.99	DYNC1I2	0.55	0.0156478807437269	pearson	1	Ttest_pvalue	Coefficient_of_eigenassay	SVD_pCMs_only3CT	NoPrepr	SVD	13833	NCT-NT1_D_then_T400	N	Kept components	NCT
Drug	D_then_T400_NCT	NCT	Cell_line.NT1_D_then_T400	Plate.99	DYNC1LI1	0.55	0.148179840278015	pearson	1	Ttest_pvalue	Coefficient_of_eigenassay	SVD_pCMs_only3CT	NoPrepr	SVD	7517	NCT-NT1_D_then_T400	N	Kept components	NCT
Drug	D_then_T400_NCT	NCT	Cell_line.NT1_D_then_T400	Plate.99	DYNC1LI2	0.55	-0.163537358354051	pearson	1	Ttest_pvalue	Coefficient_of_eigenassay	SVD_pCMs_only3CT	NoPrepr	SVD	6927	NCT-NT1_D_then_T400	N	Kept components	NCT
Drug	D_then_T400_NCT	NCT	Cell_line.NT1_D_then_T400	Plate.99	DYNC2H1	0.55	-0.625251686854248	pearson	1	Ttest_pvalue	Coefficient_of_eigenassay	SVD_pCMs_only3CT	NoPrepr	SVD	736	NCT-NT1_D_then_T400	N	Kept components	NCT
Drug	D_then_T400_NCT	NCT	Cell_line.NT1_D_then_T400	Plate.99	DYNC2LI1	0.55	0.188300946118181	pearson	1	Ttest_pvalue	Coefficient_of_eigenassay	SVD_pCMs_only3CT	NoPrepr	SVD	6093	NCT-NT1_D_then_T400	N	Kept components	NCT
Drug	D_then_T400_NCT	NCT	Cell_line.NT1_D_then_T400	Plate.99	DYNLL1	0.55	-0.11900011251364	pearson	1	Ttest_pvalue	Coefficient_of_eigenassay	SVD_pCMs_only3CT	NoPrepr	SVD	8643	NCT-NT1_D_then_T400	N	Kept components	NCT
Drug	D_then_T400_NCT	NCT	Cell_line.NT1_D_then_T400	Plate.99	DYNLL2	0.55	-0.171267816869706	pearson	1	Ttest_pvalue	Coefficient_of_eigenassay	SVD_pCMs_only3CT	NoPrepr	SVD	6659	NCT-NT1_D_then_T400	N	Kept components	NCT
Drug	D_then_T400_NCT	NCT	Cell_line.NT1_D_then_T400	Plate.99	DYNLRB1	0.55	0.0848405709510398	pearson	1	Ttest_pvalue	Coefficient_of_eigenassay	SVD_pCMs_only3CT	NoPrepr	SVD	10087	NCT-NT1_D_then_T400	N	Kept components	NCT
Drug	D_then_T400_NCT	NCT	Cell_line.NT1_D_then_T400	Plate.99	DYNLRB2	0.55	-0.0277895581517024	pearson	1	Ttest_pvalue	Coefficient_of_eigenassay	SVD_pCMs_only3CT	NoPrepr	SVD	12997	NCT-NT1_D_then_T400	N	Kept components	NCT
Drug	D_then_T400_NCT	NCT	Cell_line.NT1_D_then_T400	Plate.99	DYNLT1	0.55	-0.182526377636188	pearson	1	Ttest_pvalue	Coefficient_of_eigenassay	SVD_pCMs_only3CT	NoPrepr	SVD	6266	NCT-NT1_D_then_T400	N	Kept components	NCT
Drug	D_then_T400_NCT	NCT	Cell_line.NT1_D_then_T400	Plate.99	DYNLT3	0.55	0.155104592201769	pearson	1	Ttest_pvalue	Coefficient_of_eigenassay	SVD_pCMs_only3CT	NoPrepr	SVD	7241	NCT-NT1_D_then_T400	N	Kept components	NCT
Drug	D_then_T400_NCT	NCT	Cell_line.NT1_D_then_T400	Plate.99	DYRK1A	0.55	0.523185040133716	pearson	1	Ttest_pvalue	Coefficient_of_eigenassay	SVD_pCMs_only3CT	NoPrepr	SVD	1151	NCT-NT1_D_then_T400	N	Kept components	NCT
Drug	D_then_T400_NCT	NCT	Cell_line.NT1_D_then_T400	Plate.99	DYRK1B	0.55	0.152551620655058	pearson	1	Ttest_pvalue	Coefficient_of_eigenassay	SVD_pCMs_only3CT	NoPrepr	SVD	7344	NCT-NT1_D_then_T400	N	Kept components	NCT
Drug	D_then_T400_NCT	NCT	Cell_line.NT1_D_then_T400	Plate.99	DYRK2	0.55	0.104953788372443	pearson	1	Ttest_pvalue	Coefficient_of_eigenassay	SVD_pCMs_only3CT	NoPrepr	SVD	9224	NCT-NT1_D_then_T400	N	Kept components	NCT
Drug	D_then_T400_NCT	NCT	Cell_line.NT1_D_then_T400	Plate.99	DYRK3	0.55	0.0795104500936402	pearson	1	Ttest_pvalue	Coefficient_of_eigenassay	SVD_pCMs_only3CT	NoPrepr	SVD	10315	NCT-NT1_D_then_T400	N	Kept components	NCT
Drug	D_then_T400_NCT	NCT	Cell_line.NT1_D_then_T400	Plate.99	DYRK4	0.55	-0.0282798098431503	pearson	1	Ttest_pvalue	Coefficient_of_eigenassay	SVD_pCMs_only3CT	NoPrepr	SVD	12969	NCT-NT1_D_then_T400	N	Kept components	NCT
Drug	D_then_T400_NCT	NCT	Cell_line.NT1_D_then_T400	Plate.99	DYSF	0.55	-0.556952337469902	pearson	1	Ttest_pvalue	Coefficient_of_eigenassay	SVD_pCMs_only3CT	NoPrepr	SVD	974	NCT-NT1_D_then_T400	N	Kept components	NCT
Drug	D_then_T400_NCT	NCT	Cell_line.NT1_D_then_T400	Plate.99	DZANK1	0.55	0.0421588541804595	pearson	1	Ttest_pvalue	Coefficient_of_eigenassay	SVD_pCMs_only3CT	NoPrepr	SVD	12184	NCT-NT1_D_then_T400	N	Kept components	NCT
Drug	D_then_T400_NCT	NCT	Cell_line.NT1_D_then_T400	Plate.99	DZIP1	0.55	-0.412390798794066	pearson	1	Ttest_pvalue	Coefficient_of_eigenassay	SVD_pCMs_only3CT	NoPrepr	SVD	1923	NCT-NT1_D_then_T400	N	Kept components	NCT
Drug	D_then_T400_NCT	NCT	Cell_line.NT1_D_then_T400	Plate.99	DZIP1L	0.55	-0.0577338701009547	pearson	1	Ttest_pvalue	Coefficient_of_eigenassay	SVD_pCMs_only3CT	NoPrepr	SVD	11375	NCT-NT1_D_then_T400	N	Kept components	NCT
Drug	D_then_T400_NCT	NCT	Cell_line.NT1_D_then_T400	Plate.99	DZIP3	0.55	0.390679664252314	pearson	1	Ttest_pvalue	Coefficient_of_eigenassay	SVD_pCMs_only3CT	NoPrepr	SVD	2147	NCT-NT1_D_then_T400	N	Kept components	NCT
Drug	D_then_T400_NCT	NCT	Cell_line.NT1_D_then_T400	Plate.99	E2F1	0.55	-0.25132952602672	pearson	1	Ttest_pvalue	Coefficient_of_eigenassay	SVD_pCMs_only3CT	NoPrepr	SVD	4402	NCT-NT1_D_then_T400	N	Kept components	NCT
Drug	D_then_T400_NCT	NCT	Cell_line.NT1_D_then_T400	Plate.99	E2F2	0.55	0.0216244397492646	pearson	1	Ttest_pvalue	Coefficient_of_eigenassay	SVD_pCMs_only3CT	NoPrepr	SVD	13422	NCT-NT1_D_then_T400	N	Kept components	NCT
Drug	D_then_T400_NCT	NCT	Cell_line.NT1_D_then_T400	Plate.99	E2F3	0.55	0.175975207866025	pearson	1	Ttest_pvalue	Coefficient_of_eigenassay	SVD_pCMs_only3CT	NoPrepr	SVD	6497	NCT-NT1_D_then_T400	N	Kept components	NCT
Drug	D_then_T400_NCT	NCT	Cell_line.NT1_D_then_T400	Plate.99	E2F4	0.55	0.269671978090712	pearson	1	Ttest_pvalue	Coefficient_of_eigenassay	SVD_pCMs_only3CT	NoPrepr	SVD	4003	NCT-NT1_D_then_T400	N	Kept components	NCT
Drug	D_then_T400_NCT	NCT	Cell_line.NT1_D_then_T400	Plate.99	E2F5	0.55	0.500643654489902	pearson	1	Ttest_pvalue	Coefficient_of_eigenassay	SVD_pCMs_only3CT	NoPrepr	SVD	1276	NCT-NT1_D_then_T400	N	Kept components	NCT
Drug	D_then_T400_NCT	NCT	Cell_line.NT1_D_then_T400	Plate.99	E2F6	0.55	0.0683754112792701	pearson	1	Ttest_pvalue	Coefficient_of_eigenassay	SVD_pCMs_only3CT	NoPrepr	SVD	10837	NCT-NT1_D_then_T400	N	Kept components	NCT
Drug	D_then_T400_NCT	NCT	Cell_line.NT1_D_then_T400	Plate.99	E2F7	0.55	0.231795599446274	pearson	1	Ttest_pvalue	Coefficient_of_eigenassay	SVD_pCMs_only3CT	NoPrepr	SVD	4865	NCT-NT1_D_then_T400	N	Kept components	NCT
Drug	D_then_T400_NCT	NCT	Cell_line.NT1_D_then_T400	Plate.99	E2F8	0.55	0.390355541348318	pearson	1	Ttest_pvalue	Coefficient_of_eigenassay	SVD_pCMs_only3CT	NoPrepr	SVD	2151	NCT-NT1_D_then_T400	N	Kept components	NCT
Drug	D_then_T400_NCT	NCT	Cell_line.NT1_D_then_T400	Plate.99	E4F1	0.55	0.188417273295886	pearson	1	Ttest_pvalue	Coefficient_of_eigenassay	SVD_pCMs_only3CT	NoPrepr	SVD	6090	NCT-NT1_D_then_T400	N	Kept components	NCT
Drug	D_then_T400_NCT	NCT	Cell_line.NT1_D_then_T400	Plate.99	EAF1	0.55	0.452989022435255	pearson	1	Ttest_pvalue	Coefficient_of_eigenassay	SVD_pCMs_only3CT	NoPrepr	SVD	1579	NCT-NT1_D_then_T400	N	Kept components	NCT
Drug	D_then_T400_NCT	NCT	Cell_line.NT1_D_then_T400	Plate.99	EAF2	0.55	-0.0147288913688935	pearson	1	Ttest_pvalue	Coefficient_of_eigenassay	SVD_pCMs_only3CT	NoPrepr	SVD	13909	NCT-NT1_D_then_T400	N	Kept components	NCT
Drug	D_then_T400_NCT	NCT	Cell_line.NT1_D_then_T400	Plate.99	EAPP	0.55	0.104132370322866	pearson	1	Ttest_pvalue	Coefficient_of_eigenassay	SVD_pCMs_only3CT	NoPrepr	SVD	9256	NCT-NT1_D_then_T400	N	Kept components	NCT
Drug	D_then_T400_NCT	NCT	Cell_line.NT1_D_then_T400	Plate.99	EARS2	0.55	-0.180362231640762	pearson	1	Ttest_pvalue	Coefficient_of_eigenassay	SVD_pCMs_only3CT	NoPrepr	SVD	6345	NCT-NT1_D_then_T400	N	Kept components	NCT
Drug	D_then_T400_NCT	NCT	Cell_line.NT1_D_then_T400	Plate.99	EBAG9	0.55	0.749390502066116	pearson	1	Ttest_pvalue	Coefficient_of_eigenassay	SVD_pCMs_only3CT	NoPrepr	SVD	443	NCT-NT1_D_then_T400	N	Kept components	NCT
Drug	D_then_T400_NCT	NCT	Cell_line.NT1_D_then_T400	Plate.99	EBF1	0.55	0.024641617881372	pearson	1	Ttest_pvalue	Coefficient_of_eigenassay	SVD_pCMs_only3CT	NoPrepr	SVD	13234	NCT-NT1_D_then_T400	N	Kept components	NCT
Drug	D_then_T400_NCT	NCT	Cell_line.NT1_D_then_T400	Plate.99	EBF2	0.55	0.05210735412901	pearson	1	Ttest_pvalue	Coefficient_of_eigenassay	SVD_pCMs_only3CT	NoPrepr	SVD	11666	NCT-NT1_D_then_T400	N	Kept components	NCT
Drug	D_then_T400_NCT	NCT	Cell_line.NT1_D_then_T400	Plate.99	EBF3	0.55	0.1387605667346	pearson	1	Ttest_pvalue	Coefficient_of_eigenassay	SVD_pCMs_only3CT	NoPrepr	SVD	7864	NCT-NT1_D_then_T400	N	Kept components	NCT
Drug	D_then_T400_NCT	NCT	Cell_line.NT1_D_then_T400	Plate.99	EBF4	0.55	-0.2349086969106	pearson	1	Ttest_pvalue	Coefficient_of_eigenassay	SVD_pCMs_only3CT	NoPrepr	SVD	4780	NCT-NT1_D_then_T400	N	Kept components	NCT
Drug	D_then_T400_NCT	NCT	Cell_line.NT1_D_then_T400	Plate.99	EBLN2	0.55	0.0545560682289501	pearson	1	Ttest_pvalue	Coefficient_of_eigenassay	SVD_pCMs_only3CT	NoPrepr	SVD	11543	NCT-NT1_D_then_T400	N	Kept components	NCT
Drug	D_then_T400_NCT	NCT	Cell_line.NT1_D_then_T400	Plate.99	EBNA1BP2	0.55	-0.236762110576981	pearson	1	Ttest_pvalue	Coefficient_of_eigenassay	SVD_pCMs_only3CT	NoPrepr	SVD	4727	NCT-NT1_D_then_T400	N	Kept components	NCT
Drug	D_then_T400_NCT	NCT	Cell_line.NT1_D_then_T400	Plate.99	EBP	0.55	0.163056932539572	pearson	1	Ttest_pvalue	Coefficient_of_eigenassay	SVD_pCMs_only3CT	NoPrepr	SVD	6945	NCT-NT1_D_then_T400	N	Kept components	NCT
Drug	D_then_T400_NCT	NCT	Cell_line.NT1_D_then_T400	Plate.99	EBPL	0.55	-0.0730355210244704	pearson	1	Ttest_pvalue	Coefficient_of_eigenassay	SVD_pCMs_only3CT	NoPrepr	SVD	10609	NCT-NT1_D_then_T400	N	Kept components	NCT
Drug	D_then_T400_NCT	NCT	Cell_line.NT1_D_then_T400	Plate.99	ECD	0.55	0.102491112502552	pearson	1	Ttest_pvalue	Coefficient_of_eigenassay	SVD_pCMs_only3CT	NoPrepr	SVD	9319	NCT-NT1_D_then_T400	N	Kept components	NCT
Drug	D_then_T400_NCT	NCT	Cell_line.NT1_D_then_T400	Plate.99	ECE1	0.55	-0.0652976958084888	pearson	1	Ttest_pvalue	Coefficient_of_eigenassay	SVD_pCMs_only3CT	NoPrepr	SVD	10989	NCT-NT1_D_then_T400	N	Kept components	NCT
Drug	D_then_T400_NCT	NCT	Cell_line.NT1_D_then_T400	Plate.99	ECE2	0.55	0.226487010975862	pearson	1	Ttest_pvalue	Coefficient_of_eigenassay	SVD_pCMs_only3CT	NoPrepr	SVD	5017	NCT-NT1_D_then_T400	N	Kept components	NCT
Drug	D_then_T400_NCT	NCT	Cell_line.NT1_D_then_T400	Plate.99	ECEL1	0.55	0.429331228674976	pearson	1	Ttest_pvalue	Coefficient_of_eigenassay	SVD_pCMs_only3CT	NoPrepr	SVD	1763	NCT-NT1_D_then_T400	N	Kept components	NCT
Drug	D_then_T400_NCT	NCT	Cell_line.NT1_D_then_T400	Plate.99	ECH1	0.55	0.104069855446463	pearson	1	Ttest_pvalue	Coefficient_of_eigenassay	SVD_pCMs_only3CT	NoPrepr	SVD	9261	NCT-NT1_D_then_T400	N	Kept components	NCT
Drug	D_then_T400_NCT	NCT	Cell_line.NT1_D_then_T400	Plate.99	ECHDC1	0.55	-0.19335299616625	pearson	1	Ttest_pvalue	Coefficient_of_eigenassay	SVD_pCMs_only3CT	NoPrepr	SVD	5927	NCT-NT1_D_then_T400	N	Kept components	NCT
Drug	D_then_T400_NCT	NCT	Cell_line.NT1_D_then_T400	Plate.99	ECHDC2	0.55	-0.244280118774069	pearson	1	Ttest_pvalue	Coefficient_of_eigenassay	SVD_pCMs_only3CT	NoPrepr	SVD	4557	NCT-NT1_D_then_T400	N	Kept components	NCT
Drug	D_then_T400_NCT	NCT	Cell_line.NT1_D_then_T400	Plate.99	ECHDC3	0.55	0.112034856100733	pearson	1	Ttest_pvalue	Coefficient_of_eigenassay	SVD_pCMs_only3CT	NoPrepr	SVD	8933	NCT-NT1_D_then_T400	N	Kept components	NCT
Drug	D_then_T400_NCT	NCT	Cell_line.NT1_D_then_T400	Plate.99	ECHS1	0.55	0.0892977343712409	pearson	1	Ttest_pvalue	Coefficient_of_eigenassay	SVD_pCMs_only3CT	NoPrepr	SVD	9895	NCT-NT1_D_then_T400	N	Kept components	NCT
Drug	D_then_T400_NCT	NCT	Cell_line.NT1_D_then_T400	Plate.99	ECI1	0.55	-0.181385634733155	pearson	1	Ttest_pvalue	Coefficient_of_eigenassay	SVD_pCMs_only3CT	NoPrepr	SVD	6310	NCT-NT1_D_then_T400	N	Kept components	NCT
Drug	D_then_T400_NCT	NCT	Cell_line.NT1_D_then_T400	Plate.99	ECI2	0.55	-0.318673288127771	pearson	1	Ttest_pvalue	Coefficient_of_eigenassay	SVD_pCMs_only3CT	NoPrepr	SVD	3123	NCT-NT1_D_then_T400	N	Kept components	NCT
Drug	D_then_T400_NCT	NCT	Cell_line.NT1_D_then_T400	Plate.99	ECM1	0.55	0.602737846473115	pearson	1	Ttest_pvalue	Coefficient_of_eigenassay	SVD_pCMs_only3CT	NoPrepr	SVD	797	NCT-NT1_D_then_T400	N	Kept components	NCT
Drug	D_then_T400_NCT	NCT	Cell_line.NT1_D_then_T400	Plate.99	ECM2	0.55	0.28470563414042	pearson	1	Ttest_pvalue	Coefficient_of_eigenassay	SVD_pCMs_only3CT	NoPrepr	SVD	3697	NCT-NT1_D_then_T400	N	Kept components	NCT
Drug	D_then_T400_NCT	NCT	Cell_line.NT1_D_then_T400	Plate.99	ECPAS	0.55	-0.0196088791756706	pearson	1	Ttest_pvalue	Coefficient_of_eigenassay	SVD_pCMs_only3CT	NoPrepr	SVD	13568	NCT-NT1_D_then_T400	N	Kept components	NCT
Drug	D_then_T400_NCT	NCT	Cell_line.NT1_D_then_T400	Plate.99	ECSCR	0.55	-0.177678460977028	pearson	1	Ttest_pvalue	Coefficient_of_eigenassay	SVD_pCMs_only3CT	NoPrepr	SVD	6432	NCT-NT1_D_then_T400	N	Kept components	NCT
Drug	D_then_T400_NCT	NCT	Cell_line.NT1_D_then_T400	Plate.99	ECSIT	0.55	0.0127703771708534	pearson	1	Ttest_pvalue	Coefficient_of_eigenassay	SVD_pCMs_only3CT	NoPrepr	SVD	14055	NCT-NT1_D_then_T400	N	Kept components	NCT
Drug	D_then_T400_NCT	NCT	Cell_line.NT1_D_then_T400	Plate.99	ECT2	0.55	0.446871018758847	pearson	1	Ttest_pvalue	Coefficient_of_eigenassay	SVD_pCMs_only3CT	NoPrepr	SVD	1628	NCT-NT1_D_then_T400	N	Kept components	NCT
Drug	D_then_T400_NCT	NCT	Cell_line.NT1_D_then_T400	Plate.99	ECT2L	0.55	-0.493166844946882	pearson	1	Ttest_pvalue	Coefficient_of_eigenassay	SVD_pCMs_only3CT	NoPrepr	SVD	1319	NCT-NT1_D_then_T400	N	Kept components	NCT
Drug	D_then_T400_NCT	NCT	Cell_line.NT1_D_then_T400	Plate.99	EDA	0.55	0.123605902070425	pearson	1	Ttest_pvalue	Coefficient_of_eigenassay	SVD_pCMs_only3CT	NoPrepr	SVD	8457	NCT-NT1_D_then_T400	N	Kept components	NCT
Drug	D_then_T400_NCT	NCT	Cell_line.NT1_D_then_T400	Plate.99	EDA2R	0.55	0.258553823274364	pearson	1	Ttest_pvalue	Coefficient_of_eigenassay	SVD_pCMs_only3CT	NoPrepr	SVD	4236	NCT-NT1_D_then_T400	N	Kept components	NCT
Drug	D_then_T400_NCT	NCT	Cell_line.NT1_D_then_T400	Plate.99	EDAR	0.55	0.00662511361709317	pearson	1	Ttest_pvalue	Coefficient_of_eigenassay	SVD_pCMs_only3CT	NoPrepr	SVD	14587	NCT-NT1_D_then_T400	N	Kept components	NCT
Drug	D_then_T400_NCT	NCT	Cell_line.NT1_D_then_T400	Plate.99	EDARADD	0.55	-0.114891834764228	pearson	1	Ttest_pvalue	Coefficient_of_eigenassay	SVD_pCMs_only3CT	NoPrepr	SVD	8831	NCT-NT1_D_then_T400	N	Kept components	NCT
Drug	D_then_T400_NCT	NCT	Cell_line.NT1_D_then_T400	Plate.99	EDC3	0.55	-0.0268275275912208	pearson	1	Ttest_pvalue	Coefficient_of_eigenassay	SVD_pCMs_only3CT	NoPrepr	SVD	13064	NCT-NT1_D_then_T400	N	Kept components	NCT
Drug	D_then_T400_NCT	NCT	Cell_line.NT1_D_then_T400	Plate.99	EDC4	0.55	0.297337953572575	pearson	1	Ttest_pvalue	Coefficient_of_eigenassay	SVD_pCMs_only3CT	NoPrepr	SVD	3473	NCT-NT1_D_then_T400	N	Kept components	NCT
Drug	D_then_T400_NCT	NCT	Cell_line.NT1_D_then_T400	Plate.99	EDDM3A	0.55	-0.0155484700646237	pearson	1	Ttest_pvalue	Coefficient_of_eigenassay	SVD_pCMs_only3CT	NoPrepr	SVD	13842	NCT-NT1_D_then_T400	N	Kept components	NCT
Drug	D_then_T400_NCT	NCT	Cell_line.NT1_D_then_T400	Plate.99	EDDM3B	0.55	0.0125373213226848	pearson	1	Ttest_pvalue	Coefficient_of_eigenassay	SVD_pCMs_only3CT	NoPrepr	SVD	14072	NCT-NT1_D_then_T400	N	Kept components	NCT
Drug	D_then_T400_NCT	NCT	Cell_line.NT1_D_then_T400	Plate.99	EDEM1	0.55	0.169797382686454	pearson	1	Ttest_pvalue	Coefficient_of_eigenassay	SVD_pCMs_only3CT	NoPrepr	SVD	6716	NCT-NT1_D_then_T400	N	Kept components	NCT
Drug	D_then_T400_NCT	NCT	Cell_line.NT1_D_then_T400	Plate.99	EDEM2	0.55	-0.0944046558120245	pearson	1	Ttest_pvalue	Coefficient_of_eigenassay	SVD_pCMs_only3CT	NoPrepr	SVD	9661	NCT-NT1_D_then_T400	N	Kept components	NCT
Drug	D_then_T400_NCT	NCT	Cell_line.NT1_D_then_T400	Plate.99	EDEM3	0.55	0.113014530655211	pearson	1	Ttest_pvalue	Coefficient_of_eigenassay	SVD_pCMs_only3CT	NoPrepr	SVD	8901	NCT-NT1_D_then_T400	N	Kept components	NCT
Drug	D_then_T400_NCT	NCT	Cell_line.NT1_D_then_T400	Plate.99	EDF1	0.55	0.281449808632216	pearson	1	Ttest_pvalue	Coefficient_of_eigenassay	SVD_pCMs_only3CT	NoPrepr	SVD	3777	NCT-NT1_D_then_T400	N	Kept components	NCT
Drug	D_then_T400_NCT	NCT	Cell_line.NT1_D_then_T400	Plate.99	EDIL3	0.55	-0.25782852419542	pearson	1	Ttest_pvalue	Coefficient_of_eigenassay	SVD_pCMs_only3CT	NoPrepr	SVD	4254	NCT-NT1_D_then_T400	N	Kept components	NCT
Drug	D_then_T400_NCT	NCT	Cell_line.NT1_D_then_T400	Plate.99	EDN1	0.55	-0.0353268031680809	pearson	1	Ttest_pvalue	Coefficient_of_eigenassay	SVD_pCMs_only3CT	NoPrepr	SVD	12541	NCT-NT1_D_then_T400	N	Kept components	NCT
Drug	D_then_T400_NCT	NCT	Cell_line.NT1_D_then_T400	Plate.99	EDN2	0.55	-0.0216912581190632	pearson	1	Ttest_pvalue	Coefficient_of_eigenassay	SVD_pCMs_only3CT	NoPrepr	SVD	13416	NCT-NT1_D_then_T400	N	Kept components	NCT
Drug	D_then_T400_NCT	NCT	Cell_line.NT1_D_then_T400	Plate.99	EDN3	0.55	-0.0284071968405801	pearson	1	Ttest_pvalue	Coefficient_of_eigenassay	SVD_pCMs_only3CT	NoPrepr	SVD	12962	NCT-NT1_D_then_T400	N	Kept components	NCT
Drug	D_then_T400_NCT	NCT	Cell_line.NT1_D_then_T400	Plate.99	EDNRA	0.55	0.41355576676158	pearson	1	Ttest_pvalue	Coefficient_of_eigenassay	SVD_pCMs_only3CT	NoPrepr	SVD	1907	NCT-NT1_D_then_T400	N	Kept components	NCT
Drug	D_then_T400_NCT	NCT	Cell_line.NT1_D_then_T400	Plate.99	EDNRB	0.55	0.104110471436039	pearson	1	Ttest_pvalue	Coefficient_of_eigenassay	SVD_pCMs_only3CT	NoPrepr	SVD	9258	NCT-NT1_D_then_T400	N	Kept components	NCT
Drug	D_then_T400_NCT	NCT	Cell_line.NT1_D_then_T400	Plate.99	EDRF1	0.55	0.213069165116813	pearson	1	Ttest_pvalue	Coefficient_of_eigenassay	SVD_pCMs_only3CT	NoPrepr	SVD	5362	NCT-NT1_D_then_T400	N	Kept components	NCT
Drug	D_then_T400_NCT	NCT	Cell_line.NT1_D_then_T400	Plate.99	EEA1	0.55	-0.524976373435849	pearson	1	Ttest_pvalue	Coefficient_of_eigenassay	SVD_pCMs_only3CT	NoPrepr	SVD	1141	NCT-NT1_D_then_T400	N	Kept components	NCT
Drug	D_then_T400_NCT	NCT	Cell_line.NT1_D_then_T400	Plate.99	EED	0.55	-0.0134859545229919	pearson	1	Ttest_pvalue	Coefficient_of_eigenassay	SVD_pCMs_only3CT	NoPrepr	SVD	14011	NCT-NT1_D_then_T400	N	Kept components	NCT
Drug	D_then_T400_NCT	NCT	Cell_line.NT1_D_then_T400	Plate.99	EEF1A1	0.55	0.204509345827395	pearson	1	Ttest_pvalue	Coefficient_of_eigenassay	SVD_pCMs_only3CT	NoPrepr	SVD	5616	NCT-NT1_D_then_T400	N	Kept components	NCT
Drug	D_then_T400_NCT	NCT	Cell_line.NT1_D_then_T400	Plate.99	EEF1A2	0.55	0.0108410131784543	pearson	1	Ttest_pvalue	Coefficient_of_eigenassay	SVD_pCMs_only3CT	NoPrepr	SVD	14207	NCT-NT1_D_then_T400	N	Kept components	NCT
Drug	D_then_T400_NCT	NCT	Cell_line.NT1_D_then_T400	Plate.99	EEF1AKMT1	0.55	-0.135598845223957	pearson	1	Ttest_pvalue	Coefficient_of_eigenassay	SVD_pCMs_only3CT	NoPrepr	SVD	7961	NCT-NT1_D_then_T400	N	Kept components	NCT
Drug	D_then_T400_NCT	NCT	Cell_line.NT1_D_then_T400	Plate.99	EEF1AKMT2	0.55	0.0604153012530623	pearson	1	Ttest_pvalue	Coefficient_of_eigenassay	SVD_pCMs_only3CT	NoPrepr	SVD	11232	NCT-NT1_D_then_T400	N	Kept components	NCT
Drug	D_then_T400_NCT	NCT	Cell_line.NT1_D_then_T400	Plate.99	EEF1AKMT3	0.55	0.14997261448674	pearson	1	Ttest_pvalue	Coefficient_of_eigenassay	SVD_pCMs_only3CT	NoPrepr	SVD	7447	NCT-NT1_D_then_T400	N	Kept components	NCT
Drug	D_then_T400_NCT	NCT	Cell_line.NT1_D_then_T400	Plate.99	EEF1B2	0.55	-0.0843336187716748	pearson	1	Ttest_pvalue	Coefficient_of_eigenassay	SVD_pCMs_only3CT	NoPrepr	SVD	10104	NCT-NT1_D_then_T400	N	Kept components	NCT
Drug	D_then_T400_NCT	NCT	Cell_line.NT1_D_then_T400	Plate.99	EEF1E1	0.55	0.216574834544257	pearson	1	Ttest_pvalue	Coefficient_of_eigenassay	SVD_pCMs_only3CT	NoPrepr	SVD	5281	NCT-NT1_D_then_T400	N	Kept components	NCT
Drug	D_then_T400_NCT	NCT	Cell_line.NT1_D_then_T400	Plate.99	EEF1G	0.55	-0.0577447941679656	pearson	1	Ttest_pvalue	Coefficient_of_eigenassay	SVD_pCMs_only3CT	NoPrepr	SVD	11374	NCT-NT1_D_then_T400	N	Kept components	NCT
Drug	D_then_T400_NCT	NCT	Cell_line.NT1_D_then_T400	Plate.99	EEF2	0.55	0.220609355268899	pearson	1	Ttest_pvalue	Coefficient_of_eigenassay	SVD_pCMs_only3CT	NoPrepr	SVD	5172	NCT-NT1_D_then_T400	N	Kept components	NCT
Drug	D_then_T400_NCT	NCT	Cell_line.NT1_D_then_T400	Plate.99	EEF2K	0.55	0.264694482375503	pearson	1	Ttest_pvalue	Coefficient_of_eigenassay	SVD_pCMs_only3CT	NoPrepr	SVD	4104	NCT-NT1_D_then_T400	N	Kept components	NCT
Drug	D_then_T400_NCT	NCT	Cell_line.NT1_D_then_T400	Plate.99	EEF2KMT	0.55	0.0238484000205993	pearson	1	Ttest_pvalue	Coefficient_of_eigenassay	SVD_pCMs_only3CT	NoPrepr	SVD	13274	NCT-NT1_D_then_T400	N	Kept components	NCT
Drug	D_then_T400_NCT	NCT	Cell_line.NT1_D_then_T400	Plate.99	EEFSEC	0.55	0.438503106587261	pearson	1	Ttest_pvalue	Coefficient_of_eigenassay	SVD_pCMs_only3CT	NoPrepr	SVD	1679	NCT-NT1_D_then_T400	N	Kept components	NCT
Drug	D_then_T400_NCT	NCT	Cell_line.NT1_D_then_T400	Plate.99	EEPD1	0.55	0.227608624866159	pearson	1	Ttest_pvalue	Coefficient_of_eigenassay	SVD_pCMs_only3CT	NoPrepr	SVD	4978	NCT-NT1_D_then_T400	N	Kept components	NCT
Drug	D_then_T400_NCT	NCT	Cell_line.NT1_D_then_T400	Plate.99	EFCAB1	0.55	0.045682086305755	pearson	1	Ttest_pvalue	Coefficient_of_eigenassay	SVD_pCMs_only3CT	NoPrepr	SVD	11982	NCT-NT1_D_then_T400	N	Kept components	NCT
Drug	D_then_T400_NCT	NCT	Cell_line.NT1_D_then_T400	Plate.99	EFCAB11	0.55	0.000659912989549925	pearson	1	Ttest_pvalue	Coefficient_of_eigenassay	SVD_pCMs_only3CT	NoPrepr	SVD	15220	NCT-NT1_D_then_T400	N	Kept components	NCT
Drug	D_then_T400_NCT	NCT	Cell_line.NT1_D_then_T400	Plate.99	EFCAB12	0.55	0.0278982842023228	pearson	1	Ttest_pvalue	Coefficient_of_eigenassay	SVD_pCMs_only3CT	NoPrepr	SVD	12988	NCT-NT1_D_then_T400	N	Kept components	NCT
Drug	D_then_T400_NCT	NCT	Cell_line.NT1_D_then_T400	Plate.99	EFCAB13	0.55	-0.202273169813288	pearson	1	Ttest_pvalue	Coefficient_of_eigenassay	SVD_pCMs_only3CT	NoPrepr	SVD	5678	NCT-NT1_D_then_T400	N	Kept components	NCT
Drug	D_then_T400_NCT	NCT	Cell_line.NT1_D_then_T400	Plate.99	EFCAB14	0.55	0.409910771243925	pearson	1	Ttest_pvalue	Coefficient_of_eigenassay	SVD_pCMs_only3CT	NoPrepr	SVD	1945	NCT-NT1_D_then_T400	N	Kept components	NCT
Drug	D_then_T400_NCT	NCT	Cell_line.NT1_D_then_T400	Plate.99	EFCAB2	0.55	-0.389816676658183	pearson	1	Ttest_pvalue	Coefficient_of_eigenassay	SVD_pCMs_only3CT	NoPrepr	SVD	2156	NCT-NT1_D_then_T400	N	Kept components	NCT
Drug	D_then_T400_NCT	NCT	Cell_line.NT1_D_then_T400	Plate.99	EFCAB5	0.55	-0.18616065106482	pearson	1	Ttest_pvalue	Coefficient_of_eigenassay	SVD_pCMs_only3CT	NoPrepr	SVD	6150	NCT-NT1_D_then_T400	N	Kept components	NCT
Drug	D_then_T400_NCT	NCT	Cell_line.NT1_D_then_T400	Plate.99	EFCAB6	0.55	0.118466183118852	pearson	1	Ttest_pvalue	Coefficient_of_eigenassay	SVD_pCMs_only3CT	NoPrepr	SVD	8672	NCT-NT1_D_then_T400	N	Kept components	NCT
Drug	D_then_T400_NCT	NCT	Cell_line.NT1_D_then_T400	Plate.99	EFCAB7	0.55	0.444227568280354	pearson	1	Ttest_pvalue	Coefficient_of_eigenassay	SVD_pCMs_only3CT	NoPrepr	SVD	1644	NCT-NT1_D_then_T400	N	Kept components	NCT
Drug	D_then_T400_NCT	NCT	Cell_line.NT1_D_then_T400	Plate.99	EFCAB8	0.55	-0.0922118567021635	pearson	1	Ttest_pvalue	Coefficient_of_eigenassay	SVD_pCMs_only3CT	NoPrepr	SVD	9770	NCT-NT1_D_then_T400	N	Kept components	NCT
Drug	D_then_T400_NCT	NCT	Cell_line.NT1_D_then_T400	Plate.99	EFCC1	0.55	-0.0027596125345512	pearson	1	Ttest_pvalue	Coefficient_of_eigenassay	SVD_pCMs_only3CT	NoPrepr	SVD	14966	NCT-NT1_D_then_T400	N	Kept components	NCT
Drug	D_then_T400_NCT	NCT	Cell_line.NT1_D_then_T400	Plate.99	EFEMP1	0.55	-0.10728030751126	pearson	1	Ttest_pvalue	Coefficient_of_eigenassay	SVD_pCMs_only3CT	NoPrepr	SVD	9144	NCT-NT1_D_then_T400	N	Kept components	NCT
Drug	D_then_T400_NCT	NCT	Cell_line.NT1_D_then_T400	Plate.99	EFEMP2	0.55	-0.0698705067689074	pearson	1	Ttest_pvalue	Coefficient_of_eigenassay	SVD_pCMs_only3CT	NoPrepr	SVD	10757	NCT-NT1_D_then_T400	N	Kept components	NCT
Drug	D_then_T400_NCT	NCT	Cell_line.NT1_D_then_T400	Plate.99	EFHB	0.55	0.00591468865694987	pearson	1	Ttest_pvalue	Coefficient_of_eigenassay	SVD_pCMs_only3CT	NoPrepr	SVD	14650	NCT-NT1_D_then_T400	N	Kept components	NCT
Drug	D_then_T400_NCT	NCT	Cell_line.NT1_D_then_T400	Plate.99	EFHC1	0.55	0.380341881940618	pearson	1	Ttest_pvalue	Coefficient_of_eigenassay	SVD_pCMs_only3CT	NoPrepr	SVD	2273	NCT-NT1_D_then_T400	N	Kept components	NCT
Drug	D_then_T400_NCT	NCT	Cell_line.NT1_D_then_T400	Plate.99	EFHC2	0.55	0.0119756974048352	pearson	1	Ttest_pvalue	Coefficient_of_eigenassay	SVD_pCMs_only3CT	NoPrepr	SVD	14112	NCT-NT1_D_then_T400	N	Kept components	NCT
Drug	D_then_T400_NCT	NCT	Cell_line.NT1_D_then_T400	Plate.99	EFHD1	0.55	-0.13132816428632	pearson	1	Ttest_pvalue	Coefficient_of_eigenassay	SVD_pCMs_only3CT	NoPrepr	SVD	8148	NCT-NT1_D_then_T400	N	Kept components	NCT
Drug	D_then_T400_NCT	NCT	Cell_line.NT1_D_then_T400	Plate.99	EFHD2	0.55	0.059585844912315	pearson	1	Ttest_pvalue	Coefficient_of_eigenassay	SVD_pCMs_only3CT	NoPrepr	SVD	11271	NCT-NT1_D_then_T400	N	Kept components	NCT
Drug	D_then_T400_NCT	NCT	Cell_line.NT1_D_then_T400	Plate.99	EFL1	0.55	-0.13019835270174	pearson	1	Ttest_pvalue	Coefficient_of_eigenassay	SVD_pCMs_only3CT	NoPrepr	SVD	8201	NCT-NT1_D_then_T400	N	Kept components	NCT
Drug	D_then_T400_NCT	NCT	Cell_line.NT1_D_then_T400	Plate.99	EFNA1	0.55	-0.0831636905103112	pearson	1	Ttest_pvalue	Coefficient_of_eigenassay	SVD_pCMs_only3CT	NoPrepr	SVD	10155	NCT-NT1_D_then_T400	N	Kept components	NCT
Drug	D_then_T400_NCT	NCT	Cell_line.NT1_D_then_T400	Plate.99	EFNA2	0.55	0.261645890872123	pearson	1	Ttest_pvalue	Coefficient_of_eigenassay	SVD_pCMs_only3CT	NoPrepr	SVD	4167	NCT-NT1_D_then_T400	N	Kept components	NCT
Drug	D_then_T400_NCT	NCT	Cell_line.NT1_D_then_T400	Plate.99	EFNA3	0.55	0.537217750373307	pearson	1	Ttest_pvalue	Coefficient_of_eigenassay	SVD_pCMs_only3CT	NoPrepr	SVD	1068	NCT-NT1_D_then_T400	N	Kept components	NCT
Drug	D_then_T400_NCT	NCT	Cell_line.NT1_D_then_T400	Plate.99	EFNA4	0.55	-0.160504143858895	pearson	1	Ttest_pvalue	Coefficient_of_eigenassay	SVD_pCMs_only3CT	NoPrepr	SVD	7039	NCT-NT1_D_then_T400	N	Kept components	NCT
Drug	D_then_T400_NCT	NCT	Cell_line.NT1_D_then_T400	Plate.99	EFNA5	0.55	-0.791975128910246	pearson	1	Ttest_pvalue	Coefficient_of_eigenassay	SVD_pCMs_only3CT	NoPrepr	SVD	374	NCT-NT1_D_then_T400	N	Kept components	NCT
Drug	D_then_T400_NCT	NCT	Cell_line.NT1_D_then_T400	Plate.99	EFNB1	0.55	0.260107013529371	pearson	1	Ttest_pvalue	Coefficient_of_eigenassay	SVD_pCMs_only3CT	NoPrepr	SVD	4200	NCT-NT1_D_then_T400	N	Kept components	NCT
Drug	D_then_T400_NCT	NCT	Cell_line.NT1_D_then_T400	Plate.99	EFNB2	0.55	0.167480869533706	pearson	1	Ttest_pvalue	Coefficient_of_eigenassay	SVD_pCMs_only3CT	NoPrepr	SVD	6795	NCT-NT1_D_then_T400	N	Kept components	NCT
Drug	D_then_T400_NCT	NCT	Cell_line.NT1_D_then_T400	Plate.99	EFNB3	0.55	0.315602617935882	pearson	1	Ttest_pvalue	Coefficient_of_eigenassay	SVD_pCMs_only3CT	NoPrepr	SVD	3170	NCT-NT1_D_then_T400	N	Kept components	NCT
Drug	D_then_T400_NCT	NCT	Cell_line.NT1_D_then_T400	Plate.99	EFR3A	0.55	-0.0593943075282877	pearson	1	Ttest_pvalue	Coefficient_of_eigenassay	SVD_pCMs_only3CT	NoPrepr	SVD	11280	NCT-NT1_D_then_T400	N	Kept components	NCT
Drug	D_then_T400_NCT	NCT	Cell_line.NT1_D_then_T400	Plate.99	EFR3B	0.55	-0.184613335153962	pearson	1	Ttest_pvalue	Coefficient_of_eigenassay	SVD_pCMs_only3CT	NoPrepr	SVD	6192	NCT-NT1_D_then_T400	N	Kept components	NCT
Drug	D_then_T400_NCT	NCT	Cell_line.NT1_D_then_T400	Plate.99	EFS	0.55	0.368518917892953	pearson	1	Ttest_pvalue	Coefficient_of_eigenassay	SVD_pCMs_only3CT	NoPrepr	SVD	2396	NCT-NT1_D_then_T400	N	Kept components	NCT
Drug	D_then_T400_NCT	NCT	Cell_line.NT1_D_then_T400	Plate.99	EFTUD2	0.55	0.107838064757434	pearson	1	Ttest_pvalue	Coefficient_of_eigenassay	SVD_pCMs_only3CT	NoPrepr	SVD	9121	NCT-NT1_D_then_T400	N	Kept components	NCT
Drug	D_then_T400_NCT	NCT	Cell_line.NT1_D_then_T400	Plate.99	EGF	0.55	0.0269101553359053	pearson	1	Ttest_pvalue	Coefficient_of_eigenassay	SVD_pCMs_only3CT	NoPrepr	SVD	13054	NCT-NT1_D_then_T400	N	Kept components	NCT
Drug	D_then_T400_NCT	NCT	Cell_line.NT1_D_then_T400	Plate.99	EGFL6	0.55	-0.00734700273135718	pearson	1	Ttest_pvalue	Coefficient_of_eigenassay	SVD_pCMs_only3CT	NoPrepr	SVD	14527	NCT-NT1_D_then_T400	N	Kept components	NCT
Drug	D_then_T400_NCT	NCT	Cell_line.NT1_D_then_T400	Plate.99	EGFL7	0.55	0.0779624194720429	pearson	1	Ttest_pvalue	Coefficient_of_eigenassay	SVD_pCMs_only3CT	NoPrepr	SVD	10395	NCT-NT1_D_then_T400	N	Kept components	NCT
Drug	D_then_T400_NCT	NCT	Cell_line.NT1_D_then_T400	Plate.99	EGFLAM	0.55	-0.0237704217487911	pearson	1	Ttest_pvalue	Coefficient_of_eigenassay	SVD_pCMs_only3CT	NoPrepr	SVD	13278	NCT-NT1_D_then_T400	N	Kept components	NCT
Drug	D_then_T400_NCT	NCT	Cell_line.NT1_D_then_T400	Plate.99	EGFR	0.55	-0.268142635689621	pearson	1	Ttest_pvalue	Coefficient_of_eigenassay	SVD_pCMs_only3CT	NoPrepr	SVD	4033	NCT-NT1_D_then_T400	N	Kept components	NCT
Drug	D_then_T400_NCT	NCT	Cell_line.NT1_D_then_T400	Plate.99	EGLN1	0.55	0.457234313087097	pearson	1	Ttest_pvalue	Coefficient_of_eigenassay	SVD_pCMs_only3CT	NoPrepr	SVD	1555	NCT-NT1_D_then_T400	N	Kept components	NCT
Drug	D_then_T400_NCT	NCT	Cell_line.NT1_D_then_T400	Plate.99	EGLN3	0.55	0.685677883310402	pearson	1	Ttest_pvalue	Coefficient_of_eigenassay	SVD_pCMs_only3CT	NoPrepr	SVD	573	NCT-NT1_D_then_T400	N	Kept components	NCT
Drug	D_then_T400_NCT	NCT	Cell_line.NT1_D_then_T400	Plate.99	EGR1	0.55	0.00123192152930765	pearson	1	Ttest_pvalue	Coefficient_of_eigenassay	SVD_pCMs_only3CT	NoPrepr	SVD	15149	NCT-NT1_D_then_T400	N	Kept components	NCT
Drug	D_then_T400_NCT	NCT	Cell_line.NT1_D_then_T400	Plate.99	EGR2	0.55	0.108604709590318	pearson	1	Ttest_pvalue	Coefficient_of_eigenassay	SVD_pCMs_only3CT	NoPrepr	SVD	9081	NCT-NT1_D_then_T400	N	Kept components	NCT
Drug	D_then_T400_NCT	NCT	Cell_line.NT1_D_then_T400	Plate.99	EGR3	0.55	0.572745295079387	pearson	1	Ttest_pvalue	Coefficient_of_eigenassay	SVD_pCMs_only3CT	NoPrepr	SVD	910	NCT-NT1_D_then_T400	N	Kept components	NCT
Drug	D_then_T400_NCT	NCT	Cell_line.NT1_D_then_T400	Plate.99	EHBP1	0.55	-0.13024310416273	pearson	1	Ttest_pvalue	Coefficient_of_eigenassay	SVD_pCMs_only3CT	NoPrepr	SVD	8199	NCT-NT1_D_then_T400	N	Kept components	NCT
Drug	D_then_T400_NCT	NCT	Cell_line.NT1_D_then_T400	Plate.99	EHBP1L1	0.55	-0.388218583737977	pearson	1	Ttest_pvalue	Coefficient_of_eigenassay	SVD_pCMs_only3CT	NoPrepr	SVD	2175	NCT-NT1_D_then_T400	N	Kept components	NCT
Drug	D_then_T400_NCT	NCT	Cell_line.NT1_D_then_T400	Plate.99	EHD1	0.55	-0.183432165086483	pearson	1	Ttest_pvalue	Coefficient_of_eigenassay	SVD_pCMs_only3CT	NoPrepr	SVD	6235	NCT-NT1_D_then_T400	N	Kept components	NCT
Drug	D_then_T400_NCT	NCT	Cell_line.NT1_D_then_T400	Plate.99	EHD2	0.55	0.0175026592419095	pearson	1	Ttest_pvalue	Coefficient_of_eigenassay	SVD_pCMs_only3CT	NoPrepr	SVD	13693	NCT-NT1_D_then_T400	N	Kept components	NCT
Drug	D_then_T400_NCT	NCT	Cell_line.NT1_D_then_T400	Plate.99	EHD3	0.55	-0.015949317964346	pearson	1	Ttest_pvalue	Coefficient_of_eigenassay	SVD_pCMs_only3CT	NoPrepr	SVD	13808	NCT-NT1_D_then_T400	N	Kept components	NCT
Drug	D_then_T400_NCT	NCT	Cell_line.NT1_D_then_T400	Plate.99	EHD4	0.55	-0.11083045714087	pearson	1	Ttest_pvalue	Coefficient_of_eigenassay	SVD_pCMs_only3CT	NoPrepr	SVD	8986	NCT-NT1_D_then_T400	N	Kept components	NCT
Drug	D_then_T400_NCT	NCT	Cell_line.NT1_D_then_T400	Plate.99	EHHADH	0.55	-0.0129818809653599	pearson	1	Ttest_pvalue	Coefficient_of_eigenassay	SVD_pCMs_only3CT	NoPrepr	SVD	14042	NCT-NT1_D_then_T400	N	Kept components	NCT
Drug	D_then_T400_NCT	NCT	Cell_line.NT1_D_then_T400	Plate.99	EHMT1	0.55	0.120533750225955	pearson	1	Ttest_pvalue	Coefficient_of_eigenassay	SVD_pCMs_only3CT	NoPrepr	SVD	8579	NCT-NT1_D_then_T400	N	Kept components	NCT
Drug	D_then_T400_NCT	NCT	Cell_line.NT1_D_then_T400	Plate.99	EI24	0.55	-0.0167124785024604	pearson	1	Ttest_pvalue	Coefficient_of_eigenassay	SVD_pCMs_only3CT	NoPrepr	SVD	13750	NCT-NT1_D_then_T400	N	Kept components	NCT
Drug	D_then_T400_NCT	NCT	Cell_line.NT1_D_then_T400	Plate.99	EID1	0.55	0.412525821129824	pearson	1	Ttest_pvalue	Coefficient_of_eigenassay	SVD_pCMs_only3CT	NoPrepr	SVD	1922	NCT-NT1_D_then_T400	N	Kept components	NCT
Drug	D_then_T400_NCT	NCT	Cell_line.NT1_D_then_T400	Plate.99	EID2	0.55	0.148114777292848	pearson	1	Ttest_pvalue	Coefficient_of_eigenassay	SVD_pCMs_only3CT	NoPrepr	SVD	7520	NCT-NT1_D_then_T400	N	Kept components	NCT
Drug	D_then_T400_NCT	NCT	Cell_line.NT1_D_then_T400	Plate.99	EID2B	0.55	-0.245809028374272	pearson	1	Ttest_pvalue	Coefficient_of_eigenassay	SVD_pCMs_only3CT	NoPrepr	SVD	4520	NCT-NT1_D_then_T400	N	Kept components	NCT
Drug	D_then_T400_NCT	NCT	Cell_line.NT1_D_then_T400	Plate.99	EID3	0.55	-0.743935324488351	pearson	1	Ttest_pvalue	Coefficient_of_eigenassay	SVD_pCMs_only3CT	NoPrepr	SVD	451	NCT-NT1_D_then_T400	N	Kept components	NCT
Drug	D_then_T400_NCT	NCT	Cell_line.NT1_D_then_T400	Plate.99	EIF1	0.55	-0.229367445118016	pearson	1	Ttest_pvalue	Coefficient_of_eigenassay	SVD_pCMs_only3CT	NoPrepr	SVD	4929	NCT-NT1_D_then_T400	N	Kept components	NCT
Drug	D_then_T400_NCT	NCT	Cell_line.NT1_D_then_T400	Plate.99	EIF1AD	0.55	0.018069046727726	pearson	1	Ttest_pvalue	Coefficient_of_eigenassay	SVD_pCMs_only3CT	NoPrepr	SVD	13669	NCT-NT1_D_then_T400	N	Kept components	NCT
Drug	D_then_T400_NCT	NCT	Cell_line.NT1_D_then_T400	Plate.99	EIF1AX	0.55	0.345912859745305	pearson	1	Ttest_pvalue	Coefficient_of_eigenassay	SVD_pCMs_only3CT	NoPrepr	SVD	2686	NCT-NT1_D_then_T400	N	Kept components	NCT
Drug	D_then_T400_NCT	NCT	Cell_line.NT1_D_then_T400	Plate.99	EIF1AY	0.55	-0.0446911710653304	pearson	1	Ttest_pvalue	Coefficient_of_eigenassay	SVD_pCMs_only3CT	NoPrepr	SVD	12037	NCT-NT1_D_then_T400	N	Kept components	NCT
Drug	D_then_T400_NCT	NCT	Cell_line.NT1_D_then_T400	Plate.99	EIF1B	0.55	0.284024164581722	pearson	1	Ttest_pvalue	Coefficient_of_eigenassay	SVD_pCMs_only3CT	NoPrepr	SVD	3713	NCT-NT1_D_then_T400	N	Kept components	NCT
Drug	D_then_T400_NCT	NCT	Cell_line.NT1_D_then_T400	Plate.99	EIF2A	0.55	0.351343640964602	pearson	1	Ttest_pvalue	Coefficient_of_eigenassay	SVD_pCMs_only3CT	NoPrepr	SVD	2622	NCT-NT1_D_then_T400	N	Kept components	NCT
Drug	D_then_T400_NCT	NCT	Cell_line.NT1_D_then_T400	Plate.99	EIF2AK1	0.55	0.159950009768472	pearson	1	Ttest_pvalue	Coefficient_of_eigenassay	SVD_pCMs_only3CT	NoPrepr	SVD	7058	NCT-NT1_D_then_T400	N	Kept components	NCT
Drug	D_then_T400_NCT	NCT	Cell_line.NT1_D_then_T400	Plate.99	EIF2AK2	0.55	0.255707416825762	pearson	1	Ttest_pvalue	Coefficient_of_eigenassay	SVD_pCMs_only3CT	NoPrepr	SVD	4305	NCT-NT1_D_then_T400	N	Kept components	NCT
Drug	D_then_T400_NCT	NCT	Cell_line.NT1_D_then_T400	Plate.99	EIF2AK3	0.55	0.0894829879698341	pearson	1	Ttest_pvalue	Coefficient_of_eigenassay	SVD_pCMs_only3CT	NoPrepr	SVD	9889	NCT-NT1_D_then_T400	N	Kept components	NCT
Drug	D_then_T400_NCT	NCT	Cell_line.NT1_D_then_T400	Plate.99	EIF2AK4	0.55	-0.250088680391843	pearson	1	Ttest_pvalue	Coefficient_of_eigenassay	SVD_pCMs_only3CT	NoPrepr	SVD	4433	NCT-NT1_D_then_T400	N	Kept components	NCT
Drug	D_then_T400_NCT	NCT	Cell_line.NT1_D_then_T400	Plate.99	EIF2B1	0.55	-0.0380922534741714	pearson	1	Ttest_pvalue	Coefficient_of_eigenassay	SVD_pCMs_only3CT	NoPrepr	SVD	12403	NCT-NT1_D_then_T400	N	Kept components	NCT
Drug	D_then_T400_NCT	NCT	Cell_line.NT1_D_then_T400	Plate.99	EIF2B2	0.55	-0.218227611756707	pearson	1	Ttest_pvalue	Coefficient_of_eigenassay	SVD_pCMs_only3CT	NoPrepr	SVD	5239	NCT-NT1_D_then_T400	N	Kept components	NCT
Drug	D_then_T400_NCT	NCT	Cell_line.NT1_D_then_T400	Plate.99	EIF2B3	0.55	-0.274838504980605	pearson	1	Ttest_pvalue	Coefficient_of_eigenassay	SVD_pCMs_only3CT	NoPrepr	SVD	3906	NCT-NT1_D_then_T400	N	Kept components	NCT
Drug	D_then_T400_NCT	NCT	Cell_line.NT1_D_then_T400	Plate.99	EIF2B4	0.55	-0.161053723622238	pearson	1	Ttest_pvalue	Coefficient_of_eigenassay	SVD_pCMs_only3CT	NoPrepr	SVD	7014	NCT-NT1_D_then_T400	N	Kept components	NCT
Drug	D_then_T400_NCT	NCT	Cell_line.NT1_D_then_T400	Plate.99	EIF2B5	0.55	0.0317382814218037	pearson	1	Ttest_pvalue	Coefficient_of_eigenassay	SVD_pCMs_only3CT	NoPrepr	SVD	12758	NCT-NT1_D_then_T400	N	Kept components	NCT
Drug	D_then_T400_NCT	NCT	Cell_line.NT1_D_then_T400	Plate.99	EIF2D	0.55	0.061407716680648	pearson	1	Ttest_pvalue	Coefficient_of_eigenassay	SVD_pCMs_only3CT	NoPrepr	SVD	11187	NCT-NT1_D_then_T400	N	Kept components	NCT
Drug	D_then_T400_NCT	NCT	Cell_line.NT1_D_then_T400	Plate.99	EIF2S1	0.55	-0.00961856212866428	pearson	1	Ttest_pvalue	Coefficient_of_eigenassay	SVD_pCMs_only3CT	NoPrepr	SVD	14306	NCT-NT1_D_then_T400	N	Kept components	NCT
Drug	D_then_T400_NCT	NCT	Cell_line.NT1_D_then_T400	Plate.99	EIF2S2	0.55	-0.0767022174121141	pearson	1	Ttest_pvalue	Coefficient_of_eigenassay	SVD_pCMs_only3CT	NoPrepr	SVD	10453	NCT-NT1_D_then_T400	N	Kept components	NCT
Drug	D_then_T400_NCT	NCT	Cell_line.NT1_D_then_T400	Plate.99	EIF2S3	0.55	-0.0792440011084121	pearson	1	Ttest_pvalue	Coefficient_of_eigenassay	SVD_pCMs_only3CT	NoPrepr	SVD	10326	NCT-NT1_D_then_T400	N	Kept components	NCT
Drug	D_then_T400_NCT	NCT	Cell_line.NT1_D_then_T400	Plate.99	EIF3A	0.55	-0.546861183577991	pearson	1	Ttest_pvalue	Coefficient_of_eigenassay	SVD_pCMs_only3CT	NoPrepr	SVD	1026	NCT-NT1_D_then_T400	N	Kept components	NCT
Drug	D_then_T400_NCT	NCT	Cell_line.NT1_D_then_T400	Plate.99	EIF3B	0.55	-0.11890627514572	pearson	1	Ttest_pvalue	Coefficient_of_eigenassay	SVD_pCMs_only3CT	NoPrepr	SVD	8648	NCT-NT1_D_then_T400	N	Kept components	NCT
Drug	D_then_T400_NCT	NCT	Cell_line.NT1_D_then_T400	Plate.99	EIF3C	0.55	-0.210730788250278	pearson	1	Ttest_pvalue	Coefficient_of_eigenassay	SVD_pCMs_only3CT	NoPrepr	SVD	5440	NCT-NT1_D_then_T400	N	Kept components	NCT
Drug	D_then_T400_NCT	NCT	Cell_line.NT1_D_then_T400	Plate.99	EIF3CL	0.55	-0.00149413008812666	pearson	1	Ttest_pvalue	Coefficient_of_eigenassay	SVD_pCMs_only3CT	NoPrepr	SVD	15123	NCT-NT1_D_then_T400	N	Kept components	NCT
Drug	D_then_T400_NCT	NCT	Cell_line.NT1_D_then_T400	Plate.99	EIF3D	0.55	-0.0976222536809374	pearson	1	Ttest_pvalue	Coefficient_of_eigenassay	SVD_pCMs_only3CT	NoPrepr	SVD	9532	NCT-NT1_D_then_T400	N	Kept components	NCT
Drug	D_then_T400_NCT	NCT	Cell_line.NT1_D_then_T400	Plate.99	EIF3E	0.55	0.388595108293565	pearson	1	Ttest_pvalue	Coefficient_of_eigenassay	SVD_pCMs_only3CT	NoPrepr	SVD	2172	NCT-NT1_D_then_T400	N	Kept components	NCT
Drug	D_then_T400_NCT	NCT	Cell_line.NT1_D_then_T400	Plate.99	EIF3F	0.55	-0.263483238004362	pearson	1	Ttest_pvalue	Coefficient_of_eigenassay	SVD_pCMs_only3CT	NoPrepr	SVD	4131	NCT-NT1_D_then_T400	N	Kept components	NCT
Drug	D_then_T400_NCT	NCT	Cell_line.NT1_D_then_T400	Plate.99	EIF3G	0.55	0.240010360718908	pearson	1	Ttest_pvalue	Coefficient_of_eigenassay	SVD_pCMs_only3CT	NoPrepr	SVD	4654	NCT-NT1_D_then_T400	N	Kept components	NCT
Drug	D_then_T400_NCT	NCT	Cell_line.NT1_D_then_T400	Plate.99	EIF3H	0.55	0.216030401896465	pearson	1	Ttest_pvalue	Coefficient_of_eigenassay	SVD_pCMs_only3CT	NoPrepr	SVD	5288	NCT-NT1_D_then_T400	N	Kept components	NCT
Drug	D_then_T400_NCT	NCT	Cell_line.NT1_D_then_T400	Plate.99	EIF3I	0.55	-0.174799564483451	pearson	1	Ttest_pvalue	Coefficient_of_eigenassay	SVD_pCMs_only3CT	NoPrepr	SVD	6537	NCT-NT1_D_then_T400	N	Kept components	NCT
Drug	D_then_T400_NCT	NCT	Cell_line.NT1_D_then_T400	Plate.99	EIF3J	0.55	0.0320355820067999	pearson	1	Ttest_pvalue	Coefficient_of_eigenassay	SVD_pCMs_only3CT	NoPrepr	SVD	12737	NCT-NT1_D_then_T400	N	Kept components	NCT
Drug	D_then_T400_NCT	NCT	Cell_line.NT1_D_then_T400	Plate.99	EIF3K	0.55	-0.133521289065007	pearson	1	Ttest_pvalue	Coefficient_of_eigenassay	SVD_pCMs_only3CT	NoPrepr	SVD	8056	NCT-NT1_D_then_T400	N	Kept components	NCT
Drug	D_then_T400_NCT	NCT	Cell_line.NT1_D_then_T400	Plate.99	EIF3L	0.55	-0.0391687714967287	pearson	1	Ttest_pvalue	Coefficient_of_eigenassay	SVD_pCMs_only3CT	NoPrepr	SVD	12351	NCT-NT1_D_then_T400	N	Kept components	NCT
Drug	D_then_T400_NCT	NCT	Cell_line.NT1_D_then_T400	Plate.99	EIF3M	0.55	0.101038298871849	pearson	1	Ttest_pvalue	Coefficient_of_eigenassay	SVD_pCMs_only3CT	NoPrepr	SVD	9392	NCT-NT1_D_then_T400	N	Kept components	NCT
Drug	D_then_T400_NCT	NCT	Cell_line.NT1_D_then_T400	Plate.99	EIF4A2	0.55	0.113802314626126	pearson	1	Ttest_pvalue	Coefficient_of_eigenassay	SVD_pCMs_only3CT	NoPrepr	SVD	8874	NCT-NT1_D_then_T400	N	Kept components	NCT
Drug	D_then_T400_NCT	NCT	Cell_line.NT1_D_then_T400	Plate.99	EIF4A3	0.55	0.0775600744726368	pearson	1	Ttest_pvalue	Coefficient_of_eigenassay	SVD_pCMs_only3CT	NoPrepr	SVD	10410	NCT-NT1_D_then_T400	N	Kept components	NCT
Drug	D_then_T400_NCT	NCT	Cell_line.NT1_D_then_T400	Plate.99	EIF4B	0.55	-0.0896173029600458	pearson	1	Ttest_pvalue	Coefficient_of_eigenassay	SVD_pCMs_only3CT	NoPrepr	SVD	9878	NCT-NT1_D_then_T400	N	Kept components	NCT
Drug	D_then_T400_NCT	NCT	Cell_line.NT1_D_then_T400	Plate.99	EIF4E	0.55	0.351103807624595	pearson	1	Ttest_pvalue	Coefficient_of_eigenassay	SVD_pCMs_only3CT	NoPrepr	SVD	2630	NCT-NT1_D_then_T400	N	Kept components	NCT
Drug	D_then_T400_NCT	NCT	Cell_line.NT1_D_then_T400	Plate.99	EIF4E2	0.55	-0.557415456415611	pearson	1	Ttest_pvalue	Coefficient_of_eigenassay	SVD_pCMs_only3CT	NoPrepr	SVD	972	NCT-NT1_D_then_T400	N	Kept components	NCT
Drug	D_then_T400_NCT	NCT	Cell_line.NT1_D_then_T400	Plate.99	EIF4E3	0.55	0.244654038343941	pearson	1	Ttest_pvalue	Coefficient_of_eigenassay	SVD_pCMs_only3CT	NoPrepr	SVD	4547	NCT-NT1_D_then_T400	N	Kept components	NCT
Drug	D_then_T400_NCT	NCT	Cell_line.NT1_D_then_T400	Plate.99	EIF4EBP1	0.55	-0.0308790981976559	pearson	1	Ttest_pvalue	Coefficient_of_eigenassay	SVD_pCMs_only3CT	NoPrepr	SVD	12808	NCT-NT1_D_then_T400	N	Kept components	NCT
Drug	D_then_T400_NCT	NCT	Cell_line.NT1_D_then_T400	Plate.99	EIF4EBP2	0.55	-0.0696392558836704	pearson	1	Ttest_pvalue	Coefficient_of_eigenassay	SVD_pCMs_only3CT	NoPrepr	SVD	10775	NCT-NT1_D_then_T400	N	Kept components	NCT
Drug	D_then_T400_NCT	NCT	Cell_line.NT1_D_then_T400	Plate.99	EIF4ENIF1	0.55	0.001036504867056	pearson	1	Ttest_pvalue	Coefficient_of_eigenassay	SVD_pCMs_only3CT	NoPrepr	SVD	15175	NCT-NT1_D_then_T400	N	Kept components	NCT
Drug	D_then_T400_NCT	NCT	Cell_line.NT1_D_then_T400	Plate.99	EIF4G1	0.55	-0.120854901806662	pearson	1	Ttest_pvalue	Coefficient_of_eigenassay	SVD_pCMs_only3CT	NoPrepr	SVD	8566	NCT-NT1_D_then_T400	N	Kept components	NCT
Drug	D_then_T400_NCT	NCT	Cell_line.NT1_D_then_T400	Plate.99	EIF4G2	0.55	0.252625632874686	pearson	1	Ttest_pvalue	Coefficient_of_eigenassay	SVD_pCMs_only3CT	NoPrepr	SVD	4376	NCT-NT1_D_then_T400	N	Kept components	NCT
Drug	D_then_T400_NCT	NCT	Cell_line.NT1_D_then_T400	Plate.99	EIF4G3	0.55	-0.305745547773278	pearson	1	Ttest_pvalue	Coefficient_of_eigenassay	SVD_pCMs_only3CT	NoPrepr	SVD	3348	NCT-NT1_D_then_T400	N	Kept components	NCT
Drug	D_then_T400_NCT	NCT	Cell_line.NT1_D_then_T400	Plate.99	EIF4H	0.55	0.0767804775227598	pearson	1	Ttest_pvalue	Coefficient_of_eigenassay	SVD_pCMs_only3CT	NoPrepr	SVD	10448	NCT-NT1_D_then_T400	N	Kept components	NCT
Drug	D_then_T400_NCT	NCT	Cell_line.NT1_D_then_T400	Plate.99	EIF5	0.55	0.00868778444403538	pearson	1	Ttest_pvalue	Coefficient_of_eigenassay	SVD_pCMs_only3CT	NoPrepr	SVD	14393	NCT-NT1_D_then_T400	N	Kept components	NCT
Drug	D_then_T400_NCT	NCT	Cell_line.NT1_D_then_T400	Plate.99	EIF5A	0.55	0.0878586823588615	pearson	1	Ttest_pvalue	Coefficient_of_eigenassay	SVD_pCMs_only3CT	NoPrepr	SVD	9955	NCT-NT1_D_then_T400	N	Kept components	NCT
Drug	D_then_T400_NCT	NCT	Cell_line.NT1_D_then_T400	Plate.99	EIF5A2	0.55	0.286587982189055	pearson	1	Ttest_pvalue	Coefficient_of_eigenassay	SVD_pCMs_only3CT	NoPrepr	SVD	3670	NCT-NT1_D_then_T400	N	Kept components	NCT
Drug	D_then_T400_NCT	NCT	Cell_line.NT1_D_then_T400	Plate.99	EIF5AL1	0.55	0.289538701140933	pearson	1	Ttest_pvalue	Coefficient_of_eigenassay	SVD_pCMs_only3CT	NoPrepr	SVD	3610	NCT-NT1_D_then_T400	N	Kept components	NCT
Drug	D_then_T400_NCT	NCT	Cell_line.NT1_D_then_T400	Plate.99	EIF5B	0.55	-0.453529344486311	pearson	1	Ttest_pvalue	Coefficient_of_eigenassay	SVD_pCMs_only3CT	NoPrepr	SVD	1576	NCT-NT1_D_then_T400	N	Kept components	NCT
Drug	D_then_T400_NCT	NCT	Cell_line.NT1_D_then_T400	Plate.99	EIF6	0.55	-0.166027322366128	pearson	1	Ttest_pvalue	Coefficient_of_eigenassay	SVD_pCMs_only3CT	NoPrepr	SVD	6846	NCT-NT1_D_then_T400	N	Kept components	NCT
Drug	D_then_T400_NCT	NCT	Cell_line.NT1_D_then_T400	Plate.99	EIPR1	0.55	-0.179669688131484	pearson	1	Ttest_pvalue	Coefficient_of_eigenassay	SVD_pCMs_only3CT	NoPrepr	SVD	6371	NCT-NT1_D_then_T400	N	Kept components	NCT
Drug	D_then_T400_NCT	NCT	Cell_line.NT1_D_then_T400	Plate.99	ELAC1	0.55	-0.000182953703087148	pearson	1	Ttest_pvalue	Coefficient_of_eigenassay	SVD_pCMs_only3CT	NoPrepr	SVD	15281	NCT-NT1_D_then_T400	N	Kept components	NCT
Drug	D_then_T400_NCT	NCT	Cell_line.NT1_D_then_T400	Plate.99	ELAC2	0.55	0.0465497419632758	pearson	1	Ttest_pvalue	Coefficient_of_eigenassay	SVD_pCMs_only3CT	NoPrepr	SVD	11930	NCT-NT1_D_then_T400	N	Kept components	NCT
Drug	D_then_T400_NCT	NCT	Cell_line.NT1_D_then_T400	Plate.99	ELAVL1	0.55	0.126423138536061	pearson	1	Ttest_pvalue	Coefficient_of_eigenassay	SVD_pCMs_only3CT	NoPrepr	SVD	8338	NCT-NT1_D_then_T400	N	Kept components	NCT
Drug	D_then_T400_NCT	NCT	Cell_line.NT1_D_then_T400	Plate.99	ELAVL2	0.55	0.763449459464022	pearson	1	Ttest_pvalue	Coefficient_of_eigenassay	SVD_pCMs_only3CT	NoPrepr	SVD	417	NCT-NT1_D_then_T400	N	Kept components	NCT
Drug	D_then_T400_NCT	NCT	Cell_line.NT1_D_then_T400	Plate.99	ELAVL3	0.55	0.291436870272708	pearson	1	Ttest_pvalue	Coefficient_of_eigenassay	SVD_pCMs_only3CT	NoPrepr	SVD	3571	NCT-NT1_D_then_T400	N	Kept components	NCT
Drug	D_then_T400_NCT	NCT	Cell_line.NT1_D_then_T400	Plate.99	ELAVL4	0.55	0.197386976415044	pearson	1	Ttest_pvalue	Coefficient_of_eigenassay	SVD_pCMs_only3CT	NoPrepr	SVD	5828	NCT-NT1_D_then_T400	N	Kept components	NCT
Drug	D_then_T400_NCT	NCT	Cell_line.NT1_D_then_T400	Plate.99	ELF1	0.55	0.332083351936651	pearson	1	Ttest_pvalue	Coefficient_of_eigenassay	SVD_pCMs_only3CT	NoPrepr	SVD	2918	NCT-NT1_D_then_T400	N	Kept components	NCT
Drug	D_then_T400_NCT	NCT	Cell_line.NT1_D_then_T400	Plate.99	ELF2	0.55	0.223250656364662	pearson	1	Ttest_pvalue	Coefficient_of_eigenassay	SVD_pCMs_only3CT	NoPrepr	SVD	5107	NCT-NT1_D_then_T400	N	Kept components	NCT
Drug	D_then_T400_NCT	NCT	Cell_line.NT1_D_then_T400	Plate.99	ELF3	0.55	-0.0890447954671917	pearson	1	Ttest_pvalue	Coefficient_of_eigenassay	SVD_pCMs_only3CT	NoPrepr	SVD	9904	NCT-NT1_D_then_T400	N	Kept components	NCT
Drug	D_then_T400_NCT	NCT	Cell_line.NT1_D_then_T400	Plate.99	ELF4	0.55	-0.22275306269846	pearson	1	Ttest_pvalue	Coefficient_of_eigenassay	SVD_pCMs_only3CT	NoPrepr	SVD	5116	NCT-NT1_D_then_T400	N	Kept components	NCT
Drug	D_then_T400_NCT	NCT	Cell_line.NT1_D_then_T400	Plate.99	ELFN1	0.55	0.130840499205761	pearson	1	Ttest_pvalue	Coefficient_of_eigenassay	SVD_pCMs_only3CT	NoPrepr	SVD	8173	NCT-NT1_D_then_T400	N	Kept components	NCT
Drug	D_then_T400_NCT	NCT	Cell_line.NT1_D_then_T400	Plate.99	ELFN2	0.55	-0.0114896787743764	pearson	1	Ttest_pvalue	Coefficient_of_eigenassay	SVD_pCMs_only3CT	NoPrepr	SVD	14154	NCT-NT1_D_then_T400	N	Kept components	NCT
Drug	D_then_T400_NCT	NCT	Cell_line.NT1_D_then_T400	Plate.99	ELK1	0.55	0.14593593950407	pearson	1	Ttest_pvalue	Coefficient_of_eigenassay	SVD_pCMs_only3CT	NoPrepr	SVD	7608	NCT-NT1_D_then_T400	N	Kept components	NCT
Drug	D_then_T400_NCT	NCT	Cell_line.NT1_D_then_T400	Plate.99	ELK3	0.55	-0.00497993488704536	pearson	1	Ttest_pvalue	Coefficient_of_eigenassay	SVD_pCMs_only3CT	NoPrepr	SVD	14730	NCT-NT1_D_then_T400	N	Kept components	NCT
Drug	D_then_T400_NCT	NCT	Cell_line.NT1_D_then_T400	Plate.99	ELK4	0.55	0.29291443444202	pearson	1	Ttest_pvalue	Coefficient_of_eigenassay	SVD_pCMs_only3CT	NoPrepr	SVD	3548	NCT-NT1_D_then_T400	N	Kept components	NCT
Drug	D_then_T400_NCT	NCT	Cell_line.NT1_D_then_T400	Plate.99	ELL	0.55	0.0973229831209325	pearson	1	Ttest_pvalue	Coefficient_of_eigenassay	SVD_pCMs_only3CT	NoPrepr	SVD	9548	NCT-NT1_D_then_T400	N	Kept components	NCT
Drug	D_then_T400_NCT	NCT	Cell_line.NT1_D_then_T400	Plate.99	ELL2	0.55	0.0876781778832917	pearson	1	Ttest_pvalue	Coefficient_of_eigenassay	SVD_pCMs_only3CT	NoPrepr	SVD	9962	NCT-NT1_D_then_T400	N	Kept components	NCT
Drug	D_then_T400_NCT	NCT	Cell_line.NT1_D_then_T400	Plate.99	ELL3	0.55	-0.294803815084345	pearson	1	Ttest_pvalue	Coefficient_of_eigenassay	SVD_pCMs_only3CT	NoPrepr	SVD	3521	NCT-NT1_D_then_T400	N	Kept components	NCT
Drug	D_then_T400_NCT	NCT	Cell_line.NT1_D_then_T400	Plate.99	ELMO1	0.55	0.0633541664168211	pearson	1	Ttest_pvalue	Coefficient_of_eigenassay	SVD_pCMs_only3CT	NoPrepr	SVD	11091	NCT-NT1_D_then_T400	N	Kept components	NCT
Drug	D_then_T400_NCT	NCT	Cell_line.NT1_D_then_T400	Plate.99	ELMO2	0.55	0.0529101911468722	pearson	1	Ttest_pvalue	Coefficient_of_eigenassay	SVD_pCMs_only3CT	NoPrepr	SVD	11626	NCT-NT1_D_then_T400	N	Kept components	NCT
Drug	D_then_T400_NCT	NCT	Cell_line.NT1_D_then_T400	Plate.99	ELMO3	0.55	0.0310881133811503	pearson	1	Ttest_pvalue	Coefficient_of_eigenassay	SVD_pCMs_only3CT	NoPrepr	SVD	12793	NCT-NT1_D_then_T400	N	Kept components	NCT
Drug	D_then_T400_NCT	NCT	Cell_line.NT1_D_then_T400	Plate.99	ELMOD1	0.55	0.385794367015157	pearson	1	Ttest_pvalue	Coefficient_of_eigenassay	SVD_pCMs_only3CT	NoPrepr	SVD	2208	NCT-NT1_D_then_T400	N	Kept components	NCT
Drug	D_then_T400_NCT	NCT	Cell_line.NT1_D_then_T400	Plate.99	ELMOD2	0.55	0.18335461586016	pearson	1	Ttest_pvalue	Coefficient_of_eigenassay	SVD_pCMs_only3CT	NoPrepr	SVD	6236	NCT-NT1_D_then_T400	N	Kept components	NCT
Drug	D_then_T400_NCT	NCT	Cell_line.NT1_D_then_T400	Plate.99	ELMOD3	0.55	0.0536199551729944	pearson	1	Ttest_pvalue	Coefficient_of_eigenassay	SVD_pCMs_only3CT	NoPrepr	SVD	11595	NCT-NT1_D_then_T400	N	Kept components	NCT
Drug	D_then_T400_NCT	NCT	Cell_line.NT1_D_then_T400	Plate.99	ELMSAN1	0.55	-0.0137542828986123	pearson	1	Ttest_pvalue	Coefficient_of_eigenassay	SVD_pCMs_only3CT	NoPrepr	SVD	13985	NCT-NT1_D_then_T400	N	Kept components	NCT
Drug	D_then_T400_NCT	NCT	Cell_line.NT1_D_then_T400	Plate.99	ELN	0.55	1.61239507419513	pearson	1	Ttest_pvalue	Coefficient_of_eigenassay	SVD_pCMs_only3CT	NoPrepr	SVD	66	NCT-NT1_D_then_T400	N	Kept components	NCT
Drug	D_then_T400_NCT	NCT	Cell_line.NT1_D_then_T400	Plate.99	ELOA	0.55	0.0248223886669197	pearson	1	Ttest_pvalue	Coefficient_of_eigenassay	SVD_pCMs_only3CT	NoPrepr	SVD	13219	NCT-NT1_D_then_T400	N	Kept components	NCT
Drug	D_then_T400_NCT	NCT	Cell_line.NT1_D_then_T400	Plate.99	ELOA2	0.55	-0.0124944527875821	pearson	1	Ttest_pvalue	Coefficient_of_eigenassay	SVD_pCMs_only3CT	NoPrepr	SVD	14077	NCT-NT1_D_then_T400	N	Kept components	NCT
Drug	D_then_T400_NCT	NCT	Cell_line.NT1_D_then_T400	Plate.99	ELOB	0.55	0.160660830275969	pearson	1	Ttest_pvalue	Coefficient_of_eigenassay	SVD_pCMs_only3CT	NoPrepr	SVD	7029	NCT-NT1_D_then_T400	N	Kept components	NCT
Drug	D_then_T400_NCT	NCT	Cell_line.NT1_D_then_T400	Plate.99	ELOC	0.55	-0.233379697600988	pearson	1	Ttest_pvalue	Coefficient_of_eigenassay	SVD_pCMs_only3CT	NoPrepr	SVD	4815	NCT-NT1_D_then_T400	N	Kept components	NCT
Drug	D_then_T400_NCT	NCT	Cell_line.NT1_D_then_T400	Plate.99	ELOF1	0.55	0.105233503218926	pearson	1	Ttest_pvalue	Coefficient_of_eigenassay	SVD_pCMs_only3CT	NoPrepr	SVD	9217	NCT-NT1_D_then_T400	N	Kept components	NCT
Drug	D_then_T400_NCT	NCT	Cell_line.NT1_D_then_T400	Plate.99	ELOVL1	0.55	-0.0600327522633188	pearson	1	Ttest_pvalue	Coefficient_of_eigenassay	SVD_pCMs_only3CT	NoPrepr	SVD	11253	NCT-NT1_D_then_T400	N	Kept components	NCT
Drug	D_then_T400_NCT	NCT	Cell_line.NT1_D_then_T400	Plate.99	ELOVL2	0.55	0.242119940819491	pearson	1	Ttest_pvalue	Coefficient_of_eigenassay	SVD_pCMs_only3CT	NoPrepr	SVD	4606	NCT-NT1_D_then_T400	N	Kept components	NCT
Drug	D_then_T400_NCT	NCT	Cell_line.NT1_D_then_T400	Plate.99	ELOVL4	0.55	0.370229356035874	pearson	1	Ttest_pvalue	Coefficient_of_eigenassay	SVD_pCMs_only3CT	NoPrepr	SVD	2372	NCT-NT1_D_then_T400	N	Kept components	NCT
Drug	D_then_T400_NCT	NCT	Cell_line.NT1_D_then_T400	Plate.99	ELOVL5	0.55	0.578129831445919	pearson	1	Ttest_pvalue	Coefficient_of_eigenassay	SVD_pCMs_only3CT	NoPrepr	SVD	886	NCT-NT1_D_then_T400	N	Kept components	NCT
Drug	D_then_T400_NCT	NCT	Cell_line.NT1_D_then_T400	Plate.99	ELOVL6	0.55	-0.163262925666077	pearson	1	Ttest_pvalue	Coefficient_of_eigenassay	SVD_pCMs_only3CT	NoPrepr	SVD	6938	NCT-NT1_D_then_T400	N	Kept components	NCT
Drug	D_then_T400_NCT	NCT	Cell_line.NT1_D_then_T400	Plate.99	ELOVL7	0.55	-0.0187359962166247	pearson	1	Ttest_pvalue	Coefficient_of_eigenassay	SVD_pCMs_only3CT	NoPrepr	SVD	13626	NCT-NT1_D_then_T400	N	Kept components	NCT
Drug	D_then_T400_NCT	NCT	Cell_line.NT1_D_then_T400	Plate.99	ELP1	0.55	-0.0635679384843152	pearson	1	Ttest_pvalue	Coefficient_of_eigenassay	SVD_pCMs_only3CT	NoPrepr	SVD	11079	NCT-NT1_D_then_T400	N	Kept components	NCT
Drug	D_then_T400_NCT	NCT	Cell_line.NT1_D_then_T400	Plate.99	ELP2	0.55	-0.0855076270700042	pearson	1	Ttest_pvalue	Coefficient_of_eigenassay	SVD_pCMs_only3CT	NoPrepr	SVD	10062	NCT-NT1_D_then_T400	N	Kept components	NCT
Drug	D_then_T400_NCT	NCT	Cell_line.NT1_D_then_T400	Plate.99	ELP3	0.55	-0.154093938123466	pearson	1	Ttest_pvalue	Coefficient_of_eigenassay	SVD_pCMs_only3CT	NoPrepr	SVD	7286	NCT-NT1_D_then_T400	N	Kept components	NCT
Drug	D_then_T400_NCT	NCT	Cell_line.NT1_D_then_T400	Plate.99	ELP4	0.55	0.410332053422781	pearson	1	Ttest_pvalue	Coefficient_of_eigenassay	SVD_pCMs_only3CT	NoPrepr	SVD	1939	NCT-NT1_D_then_T400	N	Kept components	NCT
Drug	D_then_T400_NCT	NCT	Cell_line.NT1_D_then_T400	Plate.99	ELP5	0.55	-0.149654309527906	pearson	1	Ttest_pvalue	Coefficient_of_eigenassay	SVD_pCMs_only3CT	NoPrepr	SVD	7463	NCT-NT1_D_then_T400	N	Kept components	NCT
Drug	D_then_T400_NCT	NCT	Cell_line.NT1_D_then_T400	Plate.99	ELP6	0.55	-0.308187674255447	pearson	1	Ttest_pvalue	Coefficient_of_eigenassay	SVD_pCMs_only3CT	NoPrepr	SVD	3301	NCT-NT1_D_then_T400	N	Kept components	NCT
Drug	D_then_T400_NCT	NCT	Cell_line.NT1_D_then_T400	Plate.99	EMB	0.55	0.122771883743853	pearson	1	Ttest_pvalue	Coefficient_of_eigenassay	SVD_pCMs_only3CT	NoPrepr	SVD	8487	NCT-NT1_D_then_T400	N	Kept components	NCT
Drug	D_then_T400_NCT	NCT	Cell_line.NT1_D_then_T400	Plate.99	EMC1	0.55	0.0169984572847257	pearson	1	Ttest_pvalue	Coefficient_of_eigenassay	SVD_pCMs_only3CT	NoPrepr	SVD	13728	NCT-NT1_D_then_T400	N	Kept components	NCT
Drug	D_then_T400_NCT	NCT	Cell_line.NT1_D_then_T400	Plate.99	EMC10	0.55	-0.386978264653644	pearson	1	Ttest_pvalue	Coefficient_of_eigenassay	SVD_pCMs_only3CT	NoPrepr	SVD	2192	NCT-NT1_D_then_T400	N	Kept components	NCT
Drug	D_then_T400_NCT	NCT	Cell_line.NT1_D_then_T400	Plate.99	EMC2	0.55	0.268638083250054	pearson	1	Ttest_pvalue	Coefficient_of_eigenassay	SVD_pCMs_only3CT	NoPrepr	SVD	4020	NCT-NT1_D_then_T400	N	Kept components	NCT
Drug	D_then_T400_NCT	NCT	Cell_line.NT1_D_then_T400	Plate.99	EMC3	0.55	-0.191311760617257	pearson	1	Ttest_pvalue	Coefficient_of_eigenassay	SVD_pCMs_only3CT	NoPrepr	SVD	5994	NCT-NT1_D_then_T400	N	Kept components	NCT
Drug	D_then_T400_NCT	NCT	Cell_line.NT1_D_then_T400	Plate.99	EMC4	0.55	0.0711156294874771	pearson	1	Ttest_pvalue	Coefficient_of_eigenassay	SVD_pCMs_only3CT	NoPrepr	SVD	10704	NCT-NT1_D_then_T400	N	Kept components	NCT
Drug	D_then_T400_NCT	NCT	Cell_line.NT1_D_then_T400	Plate.99	EMC6	0.55	-0.0461968302826037	pearson	1	Ttest_pvalue	Coefficient_of_eigenassay	SVD_pCMs_only3CT	NoPrepr	SVD	11946	NCT-NT1_D_then_T400	N	Kept components	NCT
Drug	D_then_T400_NCT	NCT	Cell_line.NT1_D_then_T400	Plate.99	EMC7	0.55	-0.162402534052548	pearson	1	Ttest_pvalue	Coefficient_of_eigenassay	SVD_pCMs_only3CT	NoPrepr	SVD	6967	NCT-NT1_D_then_T400	N	Kept components	NCT
Drug	D_then_T400_NCT	NCT	Cell_line.NT1_D_then_T400	Plate.99	EMC8	0.55	-0.296446101957085	pearson	1	Ttest_pvalue	Coefficient_of_eigenassay	SVD_pCMs_only3CT	NoPrepr	SVD	3492	NCT-NT1_D_then_T400	N	Kept components	NCT
Drug	D_then_T400_NCT	NCT	Cell_line.NT1_D_then_T400	Plate.99	EMC9	0.55	0.0301439645800872	pearson	1	Ttest_pvalue	Coefficient_of_eigenassay	SVD_pCMs_only3CT	NoPrepr	SVD	12854	NCT-NT1_D_then_T400	N	Kept components	NCT
Drug	D_then_T400_NCT	NCT	Cell_line.NT1_D_then_T400	Plate.99	EMCN	0.55	-0.364335566061913	pearson	1	Ttest_pvalue	Coefficient_of_eigenassay	SVD_pCMs_only3CT	NoPrepr	SVD	2455	NCT-NT1_D_then_T400	N	Kept components	NCT
Drug	D_then_T400_NCT	NCT	Cell_line.NT1_D_then_T400	Plate.99	EMD	0.55	-0.089575813568007	pearson	1	Ttest_pvalue	Coefficient_of_eigenassay	SVD_pCMs_only3CT	NoPrepr	SVD	9882	NCT-NT1_D_then_T400	N	Kept components	NCT
Drug	D_then_T400_NCT	NCT	Cell_line.NT1_D_then_T400	Plate.99	EME1	0.55	0.0235963689387395	pearson	1	Ttest_pvalue	Coefficient_of_eigenassay	SVD_pCMs_only3CT	NoPrepr	SVD	13294	NCT-NT1_D_then_T400	N	Kept components	NCT
Drug	D_then_T400_NCT	NCT	Cell_line.NT1_D_then_T400	Plate.99	EME2	0.55	-0.369062256614267	pearson	1	Ttest_pvalue	Coefficient_of_eigenassay	SVD_pCMs_only3CT	NoPrepr	SVD	2390	NCT-NT1_D_then_T400	N	Kept components	NCT
Drug	D_then_T400_NCT	NCT	Cell_line.NT1_D_then_T400	Plate.99	EMG1	0.55	-0.460996077203568	pearson	1	Ttest_pvalue	Coefficient_of_eigenassay	SVD_pCMs_only3CT	NoPrepr	SVD	1524	NCT-NT1_D_then_T400	N	Kept components	NCT
Drug	D_then_T400_NCT	NCT	Cell_line.NT1_D_then_T400	Plate.99	EMID1	0.55	0.338891401560043	pearson	1	Ttest_pvalue	Coefficient_of_eigenassay	SVD_pCMs_only3CT	NoPrepr	SVD	2788	NCT-NT1_D_then_T400	N	Kept components	NCT
Drug	D_then_T400_NCT	NCT	Cell_line.NT1_D_then_T400	Plate.99	EMILIN1	0.55	0.415604543162951	pearson	1	Ttest_pvalue	Coefficient_of_eigenassay	SVD_pCMs_only3CT	NoPrepr	SVD	1890	NCT-NT1_D_then_T400	N	Kept components	NCT
Drug	D_then_T400_NCT	NCT	Cell_line.NT1_D_then_T400	Plate.99	EMILIN2	0.55	-0.170411214156059	pearson	1	Ttest_pvalue	Coefficient_of_eigenassay	SVD_pCMs_only3CT	NoPrepr	SVD	6694	NCT-NT1_D_then_T400	N	Kept components	NCT
Drug	D_then_T400_NCT	NCT	Cell_line.NT1_D_then_T400	Plate.99	EMILIN3	0.55	-0.0146869966503512	pearson	1	Ttest_pvalue	Coefficient_of_eigenassay	SVD_pCMs_only3CT	NoPrepr	SVD	13911	NCT-NT1_D_then_T400	N	Kept components	NCT
Drug	D_then_T400_NCT	NCT	Cell_line.NT1_D_then_T400	Plate.99	EML1	0.55	0.640574724345863	pearson	1	Ttest_pvalue	Coefficient_of_eigenassay	SVD_pCMs_only3CT	NoPrepr	SVD	685	NCT-NT1_D_then_T400	N	Kept components	NCT
Drug	D_then_T400_NCT	NCT	Cell_line.NT1_D_then_T400	Plate.99	EML2	0.55	-0.157142766248833	pearson	1	Ttest_pvalue	Coefficient_of_eigenassay	SVD_pCMs_only3CT	NoPrepr	SVD	7170	NCT-NT1_D_then_T400	N	Kept components	NCT
Drug	D_then_T400_NCT	NCT	Cell_line.NT1_D_then_T400	Plate.99	EML3	0.55	0.12084695303474	pearson	1	Ttest_pvalue	Coefficient_of_eigenassay	SVD_pCMs_only3CT	NoPrepr	SVD	8568	NCT-NT1_D_then_T400	N	Kept components	NCT
Drug	D_then_T400_NCT	NCT	Cell_line.NT1_D_then_T400	Plate.99	EML4	0.55	-0.40399292729498	pearson	1	Ttest_pvalue	Coefficient_of_eigenassay	SVD_pCMs_only3CT	NoPrepr	SVD	2010	NCT-NT1_D_then_T400	N	Kept components	NCT
Drug	D_then_T400_NCT	NCT	Cell_line.NT1_D_then_T400	Plate.99	EML5	0.55	0.270643200203075	pearson	1	Ttest_pvalue	Coefficient_of_eigenassay	SVD_pCMs_only3CT	NoPrepr	SVD	3981	NCT-NT1_D_then_T400	N	Kept components	NCT
Drug	D_then_T400_NCT	NCT	Cell_line.NT1_D_then_T400	Plate.99	EML6	0.55	0.313068944295281	pearson	1	Ttest_pvalue	Coefficient_of_eigenassay	SVD_pCMs_only3CT	NoPrepr	SVD	3213	NCT-NT1_D_then_T400	N	Kept components	NCT
Drug	D_then_T400_NCT	NCT	Cell_line.NT1_D_then_T400	Plate.99	EMP1	0.55	-1.26928151543842	pearson	1	Ttest_pvalue	Coefficient_of_eigenassay	SVD_pCMs_only3CT	NoPrepr	SVD	108	NCT-NT1_D_then_T400	N	Kept components	NCT
Drug	D_then_T400_NCT	NCT	Cell_line.NT1_D_then_T400	Plate.99	EMP2	0.55	0.211180332020018	pearson	1	Ttest_pvalue	Coefficient_of_eigenassay	SVD_pCMs_only3CT	NoPrepr	SVD	5422	NCT-NT1_D_then_T400	N	Kept components	NCT
Drug	D_then_T400_NCT	NCT	Cell_line.NT1_D_then_T400	Plate.99	EMP3	0.55	-0.0668776636847327	pearson	1	Ttest_pvalue	Coefficient_of_eigenassay	SVD_pCMs_only3CT	NoPrepr	SVD	10914	NCT-NT1_D_then_T400	N	Kept components	NCT
Drug	D_then_T400_NCT	NCT	Cell_line.NT1_D_then_T400	Plate.99	EMSY	0.55	0.86411783370402	pearson	1	Ttest_pvalue	Coefficient_of_eigenassay	SVD_pCMs_only3CT	NoPrepr	SVD	299	NCT-NT1_D_then_T400	N	Kept components	NCT
Drug	D_then_T400_NCT	NCT	Cell_line.NT1_D_then_T400	Plate.99	EMX1	0.55	-0.194635220001618	pearson	1	Ttest_pvalue	Coefficient_of_eigenassay	SVD_pCMs_only3CT	NoPrepr	SVD	5896	NCT-NT1_D_then_T400	N	Kept components	NCT
Drug	D_then_T400_NCT	NCT	Cell_line.NT1_D_then_T400	Plate.99	EMX2	0.55	0.00805491504726143	pearson	1	Ttest_pvalue	Coefficient_of_eigenassay	SVD_pCMs_only3CT	NoPrepr	SVD	14457	NCT-NT1_D_then_T400	N	Kept components	NCT
Drug	D_then_T400_NCT	NCT	Cell_line.NT1_D_then_T400	Plate.99	EN1	0.55	0.14840759831232	pearson	1	Ttest_pvalue	Coefficient_of_eigenassay	SVD_pCMs_only3CT	NoPrepr	SVD	7507	NCT-NT1_D_then_T400	N	Kept components	NCT
Drug	D_then_T400_NCT	NCT	Cell_line.NT1_D_then_T400	Plate.99	EN2	0.55	0.00282227297850045	pearson	1	Ttest_pvalue	Coefficient_of_eigenassay	SVD_pCMs_only3CT	NoPrepr	SVD	14957	NCT-NT1_D_then_T400	N	Kept components	NCT
Drug	D_then_T400_NCT	NCT	Cell_line.NT1_D_then_T400	Plate.99	ENAH	0.55	0.168321679217171	pearson	1	Ttest_pvalue	Coefficient_of_eigenassay	SVD_pCMs_only3CT	NoPrepr	SVD	6766	NCT-NT1_D_then_T400	N	Kept components	NCT
Drug	D_then_T400_NCT	NCT	Cell_line.NT1_D_then_T400	Plate.99	ENAM	0.55	0.017357133288146	pearson	1	Ttest_pvalue	Coefficient_of_eigenassay	SVD_pCMs_only3CT	NoPrepr	SVD	13706	NCT-NT1_D_then_T400	N	Kept components	NCT
Drug	D_then_T400_NCT	NCT	Cell_line.NT1_D_then_T400	Plate.99	ENC1	0.55	-0.474187685227304	pearson	1	Ttest_pvalue	Coefficient_of_eigenassay	SVD_pCMs_only3CT	NoPrepr	SVD	1425	NCT-NT1_D_then_T400	N	Kept components	NCT
Drug	D_then_T400_NCT	NCT	Cell_line.NT1_D_then_T400	Plate.99	ENDOD1	0.55	-0.165322467994666	pearson	1	Ttest_pvalue	Coefficient_of_eigenassay	SVD_pCMs_only3CT	NoPrepr	SVD	6867	NCT-NT1_D_then_T400	N	Kept components	NCT
Drug	D_then_T400_NCT	NCT	Cell_line.NT1_D_then_T400	Plate.99	ENDOG	0.55	-0.250369522438046	pearson	1	Ttest_pvalue	Coefficient_of_eigenassay	SVD_pCMs_only3CT	NoPrepr	SVD	4424	NCT-NT1_D_then_T400	N	Kept components	NCT
Drug	D_then_T400_NCT	NCT	Cell_line.NT1_D_then_T400	Plate.99	ENDOU	0.55	-0.00106356138022463	pearson	1	Ttest_pvalue	Coefficient_of_eigenassay	SVD_pCMs_only3CT	NoPrepr	SVD	15170	NCT-NT1_D_then_T400	N	Kept components	NCT
Drug	D_then_T400_NCT	NCT	Cell_line.NT1_D_then_T400	Plate.99	ENDOV	0.55	0.121246326471646	pearson	1	Ttest_pvalue	Coefficient_of_eigenassay	SVD_pCMs_only3CT	NoPrepr	SVD	8549	NCT-NT1_D_then_T400	N	Kept components	NCT
Drug	D_then_T400_NCT	NCT	Cell_line.NT1_D_then_T400	Plate.99	ENG	0.55	0.143047672029259	pearson	1	Ttest_pvalue	Coefficient_of_eigenassay	SVD_pCMs_only3CT	NoPrepr	SVD	7711	NCT-NT1_D_then_T400	N	Kept components	NCT
Drug	D_then_T400_NCT	NCT	Cell_line.NT1_D_then_T400	Plate.99	ENGASE	0.55	0.0540118675099195	pearson	1	Ttest_pvalue	Coefficient_of_eigenassay	SVD_pCMs_only3CT	NoPrepr	SVD	11578	NCT-NT1_D_then_T400	N	Kept components	NCT
Drug	D_then_T400_NCT	NCT	Cell_line.NT1_D_then_T400	Plate.99	ENHO	0.55	-0.474377307942171	pearson	1	Ttest_pvalue	Coefficient_of_eigenassay	SVD_pCMs_only3CT	NoPrepr	SVD	1424	NCT-NT1_D_then_T400	N	Kept components	NCT
Drug	D_then_T400_NCT	NCT	Cell_line.NT1_D_then_T400	Plate.99	ENKD1	0.55	0.204647129114205	pearson	1	Ttest_pvalue	Coefficient_of_eigenassay	SVD_pCMs_only3CT	NoPrepr	SVD	5614	NCT-NT1_D_then_T400	N	Kept components	NCT
Drug	D_then_T400_NCT	NCT	Cell_line.NT1_D_then_T400	Plate.99	ENKUR	0.55	0.0266331190920312	pearson	1	Ttest_pvalue	Coefficient_of_eigenassay	SVD_pCMs_only3CT	NoPrepr	SVD	13076	NCT-NT1_D_then_T400	N	Kept components	NCT
Drug	D_then_T400_NCT	NCT	Cell_line.NT1_D_then_T400	Plate.99	ENO1	0.55	0.201037174838394	pearson	1	Ttest_pvalue	Coefficient_of_eigenassay	SVD_pCMs_only3CT	NoPrepr	SVD	5715	NCT-NT1_D_then_T400	N	Kept components	NCT
Drug	D_then_T400_NCT	NCT	Cell_line.NT1_D_then_T400	Plate.99	ENO2	0.55	0.258973039734164	pearson	1	Ttest_pvalue	Coefficient_of_eigenassay	SVD_pCMs_only3CT	NoPrepr	SVD	4220	NCT-NT1_D_then_T400	N	Kept components	NCT
Drug	D_then_T400_NCT	NCT	Cell_line.NT1_D_then_T400	Plate.99	ENO3	0.55	-0.373371863479122	pearson	1	Ttest_pvalue	Coefficient_of_eigenassay	SVD_pCMs_only3CT	NoPrepr	SVD	2341	NCT-NT1_D_then_T400	N	Kept components	NCT
Drug	D_then_T400_NCT	NCT	Cell_line.NT1_D_then_T400	Plate.99	ENO4	0.55	0.170744494970422	pearson	1	Ttest_pvalue	Coefficient_of_eigenassay	SVD_pCMs_only3CT	NoPrepr	SVD	6679	NCT-NT1_D_then_T400	N	Kept components	NCT
Drug	D_then_T400_NCT	NCT	Cell_line.NT1_D_then_T400	Plate.99	ENOPH1	0.55	0.190597589494131	pearson	1	Ttest_pvalue	Coefficient_of_eigenassay	SVD_pCMs_only3CT	NoPrepr	SVD	6016	NCT-NT1_D_then_T400	N	Kept components	NCT
Drug	D_then_T400_NCT	NCT	Cell_line.NT1_D_then_T400	Plate.99	ENOSF1	0.55	0.237755920017088	pearson	1	Ttest_pvalue	Coefficient_of_eigenassay	SVD_pCMs_only3CT	NoPrepr	SVD	4701	NCT-NT1_D_then_T400	N	Kept components	NCT
Drug	D_then_T400_NCT	NCT	Cell_line.NT1_D_then_T400	Plate.99	ENOX1	0.55	-0.391090919119617	pearson	1	Ttest_pvalue	Coefficient_of_eigenassay	SVD_pCMs_only3CT	NoPrepr	SVD	2141	NCT-NT1_D_then_T400	N	Kept components	NCT
Drug	D_then_T400_NCT	NCT	Cell_line.NT1_D_then_T400	Plate.99	ENOX2	0.55	0.0244932182189801	pearson	1	Ttest_pvalue	Coefficient_of_eigenassay	SVD_pCMs_only3CT	NoPrepr	SVD	13243	NCT-NT1_D_then_T400	N	Kept components	NCT
Drug	D_then_T400_NCT	NCT	Cell_line.NT1_D_then_T400	Plate.99	ENPEP	0.55	-0.0978054696193779	pearson	1	Ttest_pvalue	Coefficient_of_eigenassay	SVD_pCMs_only3CT	NoPrepr	SVD	9522	NCT-NT1_D_then_T400	N	Kept components	NCT
Drug	D_then_T400_NCT	NCT	Cell_line.NT1_D_then_T400	Plate.99	ENPP1	0.55	0.01918539564854	pearson	1	Ttest_pvalue	Coefficient_of_eigenassay	SVD_pCMs_only3CT	NoPrepr	SVD	13598	NCT-NT1_D_then_T400	N	Kept components	NCT
Drug	D_then_T400_NCT	NCT	Cell_line.NT1_D_then_T400	Plate.99	ENPP2	0.55	0.211444139373776	pearson	1	Ttest_pvalue	Coefficient_of_eigenassay	SVD_pCMs_only3CT	NoPrepr	SVD	5409	NCT-NT1_D_then_T400	N	Kept components	NCT
Drug	D_then_T400_NCT	NCT	Cell_line.NT1_D_then_T400	Plate.99	ENPP3	0.55	0.0263779797449696	pearson	1	Ttest_pvalue	Coefficient_of_eigenassay	SVD_pCMs_only3CT	NoPrepr	SVD	13099	NCT-NT1_D_then_T400	N	Kept components	NCT
Drug	D_then_T400_NCT	NCT	Cell_line.NT1_D_then_T400	Plate.99	ENPP4	0.55	0.828920772631997	pearson	1	Ttest_pvalue	Coefficient_of_eigenassay	SVD_pCMs_only3CT	NoPrepr	SVD	334	NCT-NT1_D_then_T400	N	Kept components	NCT
Drug	D_then_T400_NCT	NCT	Cell_line.NT1_D_then_T400	Plate.99	ENPP5	0.55	0.735036096551927	pearson	1	Ttest_pvalue	Coefficient_of_eigenassay	SVD_pCMs_only3CT	NoPrepr	SVD	468	NCT-NT1_D_then_T400	N	Kept components	NCT
Drug	D_then_T400_NCT	NCT	Cell_line.NT1_D_then_T400	Plate.99	ENSA	0.55	-0.168090750965434	pearson	1	Ttest_pvalue	Coefficient_of_eigenassay	SVD_pCMs_only3CT	NoPrepr	SVD	6775	NCT-NT1_D_then_T400	N	Kept components	NCT
Drug	D_then_T400_NCT	NCT	Cell_line.NT1_D_then_T400	Plate.99	ENTPD1	0.55	-0.25471587571896	pearson	1	Ttest_pvalue	Coefficient_of_eigenassay	SVD_pCMs_only3CT	NoPrepr	SVD	4328	NCT-NT1_D_then_T400	N	Kept components	NCT
Drug	D_then_T400_NCT	NCT	Cell_line.NT1_D_then_T400	Plate.99	ENTPD2	0.55	-0.0920313174071624	pearson	1	Ttest_pvalue	Coefficient_of_eigenassay	SVD_pCMs_only3CT	NoPrepr	SVD	9778	NCT-NT1_D_then_T400	N	Kept components	NCT
Drug	D_then_T400_NCT	NCT	Cell_line.NT1_D_then_T400	Plate.99	ENTPD3	0.55	0.180981902358055	pearson	1	Ttest_pvalue	Coefficient_of_eigenassay	SVD_pCMs_only3CT	NoPrepr	SVD	6324	NCT-NT1_D_then_T400	N	Kept components	NCT
Drug	D_then_T400_NCT	NCT	Cell_line.NT1_D_then_T400	Plate.99	ENTPD4	0.55	-0.0469823682014652	pearson	1	Ttest_pvalue	Coefficient_of_eigenassay	SVD_pCMs_only3CT	NoPrepr	SVD	11911	NCT-NT1_D_then_T400	N	Kept components	NCT
Drug	D_then_T400_NCT	NCT	Cell_line.NT1_D_then_T400	Plate.99	ENTPD5	0.55	-0.0496249085029775	pearson	1	Ttest_pvalue	Coefficient_of_eigenassay	SVD_pCMs_only3CT	NoPrepr	SVD	11782	NCT-NT1_D_then_T400	N	Kept components	NCT
Drug	D_then_T400_NCT	NCT	Cell_line.NT1_D_then_T400	Plate.99	ENTPD6	0.55	0.115706680381551	pearson	1	Ttest_pvalue	Coefficient_of_eigenassay	SVD_pCMs_only3CT	NoPrepr	SVD	8789	NCT-NT1_D_then_T400	N	Kept components	NCT
Drug	D_then_T400_NCT	NCT	Cell_line.NT1_D_then_T400	Plate.99	ENTPD7	0.55	-0.166109310437381	pearson	1	Ttest_pvalue	Coefficient_of_eigenassay	SVD_pCMs_only3CT	NoPrepr	SVD	6844	NCT-NT1_D_then_T400	N	Kept components	NCT
Drug	D_then_T400_NCT	NCT	Cell_line.NT1_D_then_T400	Plate.99	ENTR1	0.55	-0.0772368700271455	pearson	1	Ttest_pvalue	Coefficient_of_eigenassay	SVD_pCMs_only3CT	NoPrepr	SVD	10425	NCT-NT1_D_then_T400	N	Kept components	NCT
Drug	D_then_T400_NCT	NCT	Cell_line.NT1_D_then_T400	Plate.99	ENY2	0.55	-0.529030406317775	pearson	1	Ttest_pvalue	Coefficient_of_eigenassay	SVD_pCMs_only3CT	NoPrepr	SVD	1116	NCT-NT1_D_then_T400	N	Kept components	NCT
Drug	D_then_T400_NCT	NCT	Cell_line.NT1_D_then_T400	Plate.99	EOGT	0.55	0.0857822840235366	pearson	1	Ttest_pvalue	Coefficient_of_eigenassay	SVD_pCMs_only3CT	NoPrepr	SVD	10048	NCT-NT1_D_then_T400	N	Kept components	NCT
Drug	D_then_T400_NCT	NCT	Cell_line.NT1_D_then_T400	Plate.99	EP300	0.55	0.539914687621994	pearson	1	Ttest_pvalue	Coefficient_of_eigenassay	SVD_pCMs_only3CT	NoPrepr	SVD	1057	NCT-NT1_D_then_T400	N	Kept components	NCT
Drug	D_then_T400_NCT	NCT	Cell_line.NT1_D_then_T400	Plate.99	EP400	0.55	0.179849501897735	pearson	1	Ttest_pvalue	Coefficient_of_eigenassay	SVD_pCMs_only3CT	NoPrepr	SVD	6367	NCT-NT1_D_then_T400	N	Kept components	NCT
Drug	D_then_T400_NCT	NCT	Cell_line.NT1_D_then_T400	Plate.99	EPAS1	0.55	0.504452617529609	pearson	1	Ttest_pvalue	Coefficient_of_eigenassay	SVD_pCMs_only3CT	NoPrepr	SVD	1254	NCT-NT1_D_then_T400	N	Kept components	NCT
Drug	D_then_T400_NCT	NCT	Cell_line.NT1_D_then_T400	Plate.99	EPB41	0.55	0.375168312984778	pearson	1	Ttest_pvalue	Coefficient_of_eigenassay	SVD_pCMs_only3CT	NoPrepr	SVD	2326	NCT-NT1_D_then_T400	N	Kept components	NCT
Drug	D_then_T400_NCT	NCT	Cell_line.NT1_D_then_T400	Plate.99	EPB41L1	0.55	-0.017501224359871	pearson	1	Ttest_pvalue	Coefficient_of_eigenassay	SVD_pCMs_only3CT	NoPrepr	SVD	13694	NCT-NT1_D_then_T400	N	Kept components	NCT
Drug	D_then_T400_NCT	NCT	Cell_line.NT1_D_then_T400	Plate.99	EPB41L2	0.55	-0.352360178577914	pearson	1	Ttest_pvalue	Coefficient_of_eigenassay	SVD_pCMs_only3CT	NoPrepr	SVD	2616	NCT-NT1_D_then_T400	N	Kept components	NCT
Drug	D_then_T400_NCT	NCT	Cell_line.NT1_D_then_T400	Plate.99	EPB41L3	0.55	0.372664681011706	pearson	1	Ttest_pvalue	Coefficient_of_eigenassay	SVD_pCMs_only3CT	NoPrepr	SVD	2352	NCT-NT1_D_then_T400	N	Kept components	NCT
Drug	D_then_T400_NCT	NCT	Cell_line.NT1_D_then_T400	Plate.99	EPB41L4A	0.55	-0.062917466909826	pearson	1	Ttest_pvalue	Coefficient_of_eigenassay	SVD_pCMs_only3CT	NoPrepr	SVD	11114	NCT-NT1_D_then_T400	N	Kept components	NCT
Drug	D_then_T400_NCT	NCT	Cell_line.NT1_D_then_T400	Plate.99	EPB41L4B	0.55	-0.23804215247977	pearson	1	Ttest_pvalue	Coefficient_of_eigenassay	SVD_pCMs_only3CT	NoPrepr	SVD	4695	NCT-NT1_D_then_T400	N	Kept components	NCT
Drug	D_then_T400_NCT	NCT	Cell_line.NT1_D_then_T400	Plate.99	EPB41L5	0.55	-0.0443070715616013	pearson	1	Ttest_pvalue	Coefficient_of_eigenassay	SVD_pCMs_only3CT	NoPrepr	SVD	12061	NCT-NT1_D_then_T400	N	Kept components	NCT
Drug	D_then_T400_NCT	NCT	Cell_line.NT1_D_then_T400	Plate.99	EPC1	0.55	0.161464661259984	pearson	1	Ttest_pvalue	Coefficient_of_eigenassay	SVD_pCMs_only3CT	NoPrepr	SVD	7002	NCT-NT1_D_then_T400	N	Kept components	NCT
Drug	D_then_T400_NCT	NCT	Cell_line.NT1_D_then_T400	Plate.99	EPC2	0.55	0.304024783278874	pearson	1	Ttest_pvalue	Coefficient_of_eigenassay	SVD_pCMs_only3CT	NoPrepr	SVD	3383	NCT-NT1_D_then_T400	N	Kept components	NCT
Drug	D_then_T400_NCT	NCT	Cell_line.NT1_D_then_T400	Plate.99	EPCAM	0.55	0.0839600964582479	pearson	1	Ttest_pvalue	Coefficient_of_eigenassay	SVD_pCMs_only3CT	NoPrepr	SVD	10123	NCT-NT1_D_then_T400	N	Kept components	NCT
Drug	D_then_T400_NCT	NCT	Cell_line.NT1_D_then_T400	Plate.99	EPDR1	0.55	-0.0282468880775685	pearson	1	Ttest_pvalue	Coefficient_of_eigenassay	SVD_pCMs_only3CT	NoPrepr	SVD	12971	NCT-NT1_D_then_T400	N	Kept components	NCT
Drug	D_then_T400_NCT	NCT	Cell_line.NT1_D_then_T400	Plate.99	EPG5	0.55	0.257369080694785	pearson	1	Ttest_pvalue	Coefficient_of_eigenassay	SVD_pCMs_only3CT	NoPrepr	SVD	4269	NCT-NT1_D_then_T400	N	Kept components	NCT
Drug	D_then_T400_NCT	NCT	Cell_line.NT1_D_then_T400	Plate.99	EPHA1	0.55	-0.216331193104395	pearson	1	Ttest_pvalue	Coefficient_of_eigenassay	SVD_pCMs_only3CT	NoPrepr	SVD	5285	NCT-NT1_D_then_T400	N	Kept components	NCT
Drug	D_then_T400_NCT	NCT	Cell_line.NT1_D_then_T400	Plate.99	EPHA10	0.55	-0.0197798169175199	pearson	1	Ttest_pvalue	Coefficient_of_eigenassay	SVD_pCMs_only3CT	NoPrepr	SVD	13560	NCT-NT1_D_then_T400	N	Kept components	NCT
Drug	D_then_T400_NCT	NCT	Cell_line.NT1_D_then_T400	Plate.99	EPHA2	0.55	-0.466332834398679	pearson	1	Ttest_pvalue	Coefficient_of_eigenassay	SVD_pCMs_only3CT	NoPrepr	SVD	1488	NCT-NT1_D_then_T400	N	Kept components	NCT
Drug	D_then_T400_NCT	NCT	Cell_line.NT1_D_then_T400	Plate.99	EPHA3	0.55	0.130579030042822	pearson	1	Ttest_pvalue	Coefficient_of_eigenassay	SVD_pCMs_only3CT	NoPrepr	SVD	8185	NCT-NT1_D_then_T400	N	Kept components	NCT
Drug	D_then_T400_NCT	NCT	Cell_line.NT1_D_then_T400	Plate.99	EPHA4	0.55	0.0551249487578934	pearson	1	Ttest_pvalue	Coefficient_of_eigenassay	SVD_pCMs_only3CT	NoPrepr	SVD	11513	NCT-NT1_D_then_T400	N	Kept components	NCT
Drug	D_then_T400_NCT	NCT	Cell_line.NT1_D_then_T400	Plate.99	EPHA5	0.55	0.151902893973492	pearson	1	Ttest_pvalue	Coefficient_of_eigenassay	SVD_pCMs_only3CT	NoPrepr	SVD	7372	NCT-NT1_D_then_T400	N	Kept components	NCT
Drug	D_then_T400_NCT	NCT	Cell_line.NT1_D_then_T400	Plate.99	EPHA6	0.55	0.0388871674237307	pearson	1	Ttest_pvalue	Coefficient_of_eigenassay	SVD_pCMs_only3CT	NoPrepr	SVD	12367	NCT-NT1_D_then_T400	N	Kept components	NCT
Drug	D_then_T400_NCT	NCT	Cell_line.NT1_D_then_T400	Plate.99	EPHA7	0.55	-0.115380369685523	pearson	1	Ttest_pvalue	Coefficient_of_eigenassay	SVD_pCMs_only3CT	NoPrepr	SVD	8806	NCT-NT1_D_then_T400	N	Kept components	NCT
Drug	D_then_T400_NCT	NCT	Cell_line.NT1_D_then_T400	Plate.99	EPHA8	0.55	-0.0393300659342081	pearson	1	Ttest_pvalue	Coefficient_of_eigenassay	SVD_pCMs_only3CT	NoPrepr	SVD	12336	NCT-NT1_D_then_T400	N	Kept components	NCT
Drug	D_then_T400_NCT	NCT	Cell_line.NT1_D_then_T400	Plate.99	EPHB1	0.55	-0.00998226915036689	pearson	1	Ttest_pvalue	Coefficient_of_eigenassay	SVD_pCMs_only3CT	NoPrepr	SVD	14274	NCT-NT1_D_then_T400	N	Kept components	NCT
Drug	D_then_T400_NCT	NCT	Cell_line.NT1_D_then_T400	Plate.99	EPHB2	0.55	0.114362386632463	pearson	1	Ttest_pvalue	Coefficient_of_eigenassay	SVD_pCMs_only3CT	NoPrepr	SVD	8855	NCT-NT1_D_then_T400	N	Kept components	NCT
Drug	D_then_T400_NCT	NCT	Cell_line.NT1_D_then_T400	Plate.99	EPHB3	0.55	-0.318043045778456	pearson	1	Ttest_pvalue	Coefficient_of_eigenassay	SVD_pCMs_only3CT	NoPrepr	SVD	3134	NCT-NT1_D_then_T400	N	Kept components	NCT
Drug	D_then_T400_NCT	NCT	Cell_line.NT1_D_then_T400	Plate.99	EPHB4	0.55	0.136567722339544	pearson	1	Ttest_pvalue	Coefficient_of_eigenassay	SVD_pCMs_only3CT	NoPrepr	SVD	7937	NCT-NT1_D_then_T400	N	Kept components	NCT
Drug	D_then_T400_NCT	NCT	Cell_line.NT1_D_then_T400	Plate.99	EPHB6	0.55	-0.0517789081480567	pearson	1	Ttest_pvalue	Coefficient_of_eigenassay	SVD_pCMs_only3CT	NoPrepr	SVD	11680	NCT-NT1_D_then_T400	N	Kept components	NCT
Drug	D_then_T400_NCT	NCT	Cell_line.NT1_D_then_T400	Plate.99	EPHX1	0.55	0.251141221102185	pearson	1	Ttest_pvalue	Coefficient_of_eigenassay	SVD_pCMs_only3CT	NoPrepr	SVD	4406	NCT-NT1_D_then_T400	N	Kept components	NCT
Drug	D_then_T400_NCT	NCT	Cell_line.NT1_D_then_T400	Plate.99	EPHX2	0.55	0.110796557412168	pearson	1	Ttest_pvalue	Coefficient_of_eigenassay	SVD_pCMs_only3CT	NoPrepr	SVD	8988	NCT-NT1_D_then_T400	N	Kept components	NCT
Drug	D_then_T400_NCT	NCT	Cell_line.NT1_D_then_T400	Plate.99	EPHX4	0.55	-0.0260050044972381	pearson	1	Ttest_pvalue	Coefficient_of_eigenassay	SVD_pCMs_only3CT	NoPrepr	SVD	13119	NCT-NT1_D_then_T400	N	Kept components	NCT
Drug	D_then_T400_NCT	NCT	Cell_line.NT1_D_then_T400	Plate.99	EPM2A	0.55	0.267424099174223	pearson	1	Ttest_pvalue	Coefficient_of_eigenassay	SVD_pCMs_only3CT	NoPrepr	SVD	4053	NCT-NT1_D_then_T400	N	Kept components	NCT
Drug	D_then_T400_NCT	NCT	Cell_line.NT1_D_then_T400	Plate.99	EPM2AIP1	0.55	0.640897362583424	pearson	1	Ttest_pvalue	Coefficient_of_eigenassay	SVD_pCMs_only3CT	NoPrepr	SVD	682	NCT-NT1_D_then_T400	N	Kept components	NCT
Drug	D_then_T400_NCT	NCT	Cell_line.NT1_D_then_T400	Plate.99	EPN1	0.55	-0.118010901935977	pearson	1	Ttest_pvalue	Coefficient_of_eigenassay	SVD_pCMs_only3CT	NoPrepr	SVD	8694	NCT-NT1_D_then_T400	N	Kept components	NCT
Drug	D_then_T400_NCT	NCT	Cell_line.NT1_D_then_T400	Plate.99	EPN2	0.55	0.290077729603901	pearson	1	Ttest_pvalue	Coefficient_of_eigenassay	SVD_pCMs_only3CT	NoPrepr	SVD	3600	NCT-NT1_D_then_T400	N	Kept components	NCT
Drug	D_then_T400_NCT	NCT	Cell_line.NT1_D_then_T400	Plate.99	EPN3	0.55	0.101472132821885	pearson	1	Ttest_pvalue	Coefficient_of_eigenassay	SVD_pCMs_only3CT	NoPrepr	SVD	9369	NCT-NT1_D_then_T400	N	Kept components	NCT
Drug	D_then_T400_NCT	NCT	Cell_line.NT1_D_then_T400	Plate.99	EPOR	0.55	-0.369667134025257	pearson	1	Ttest_pvalue	Coefficient_of_eigenassay	SVD_pCMs_only3CT	NoPrepr	SVD	2380	NCT-NT1_D_then_T400	N	Kept components	NCT
Drug	D_then_T400_NCT	NCT	Cell_line.NT1_D_then_T400	Plate.99	EPPK1	0.55	-0.258150531116299	pearson	1	Ttest_pvalue	Coefficient_of_eigenassay	SVD_pCMs_only3CT	NoPrepr	SVD	4248	NCT-NT1_D_then_T400	N	Kept components	NCT
Drug	D_then_T400_NCT	NCT	Cell_line.NT1_D_then_T400	Plate.99	EPRS	0.55	0.00965630078350082	pearson	1	Ttest_pvalue	Coefficient_of_eigenassay	SVD_pCMs_only3CT	NoPrepr	SVD	14302	NCT-NT1_D_then_T400	N	Kept components	NCT
Drug	D_then_T400_NCT	NCT	Cell_line.NT1_D_then_T400	Plate.99	EPS15	0.55	-0.0137898506524587	pearson	1	Ttest_pvalue	Coefficient_of_eigenassay	SVD_pCMs_only3CT	NoPrepr	SVD	13980	NCT-NT1_D_then_T400	N	Kept components	NCT
Drug	D_then_T400_NCT	NCT	Cell_line.NT1_D_then_T400	Plate.99	EPS15L1	0.55	0.0859138809696303	pearson	1	Ttest_pvalue	Coefficient_of_eigenassay	SVD_pCMs_only3CT	NoPrepr	SVD	10039	NCT-NT1_D_then_T400	N	Kept components	NCT
Drug	D_then_T400_NCT	NCT	Cell_line.NT1_D_then_T400	Plate.99	EPS8	0.55	0.231536596345653	pearson	1	Ttest_pvalue	Coefficient_of_eigenassay	SVD_pCMs_only3CT	NoPrepr	SVD	4872	NCT-NT1_D_then_T400	N	Kept components	NCT
Drug	D_then_T400_NCT	NCT	Cell_line.NT1_D_then_T400	Plate.99	EPS8L1	0.55	-0.769093191722025	pearson	1	Ttest_pvalue	Coefficient_of_eigenassay	SVD_pCMs_only3CT	NoPrepr	SVD	403	NCT-NT1_D_then_T400	N	Kept components	NCT
Drug	D_then_T400_NCT	NCT	Cell_line.NT1_D_then_T400	Plate.99	EPS8L2	0.55	-0.151137982948861	pearson	1	Ttest_pvalue	Coefficient_of_eigenassay	SVD_pCMs_only3CT	NoPrepr	SVD	7402	NCT-NT1_D_then_T400	N	Kept components	NCT
Drug	D_then_T400_NCT	NCT	Cell_line.NT1_D_then_T400	Plate.99	EPSTI1	0.55	0.0749028467673137	pearson	1	Ttest_pvalue	Coefficient_of_eigenassay	SVD_pCMs_only3CT	NoPrepr	SVD	10525	NCT-NT1_D_then_T400	N	Kept components	NCT
Drug	D_then_T400_NCT	NCT	Cell_line.NT1_D_then_T400	Plate.99	EPX	0.55	-0.0268730789758662	pearson	1	Ttest_pvalue	Coefficient_of_eigenassay	SVD_pCMs_only3CT	NoPrepr	SVD	13062	NCT-NT1_D_then_T400	N	Kept components	NCT
Drug	D_then_T400_NCT	NCT	Cell_line.NT1_D_then_T400	Plate.99	ERAL1	0.55	0.071361408654024	pearson	1	Ttest_pvalue	Coefficient_of_eigenassay	SVD_pCMs_only3CT	NoPrepr	SVD	10693	NCT-NT1_D_then_T400	N	Kept components	NCT
Drug	D_then_T400_NCT	NCT	Cell_line.NT1_D_then_T400	Plate.99	ERAP1	0.55	0.427659413646876	pearson	1	Ttest_pvalue	Coefficient_of_eigenassay	SVD_pCMs_only3CT	NoPrepr	SVD	1783	NCT-NT1_D_then_T400	N	Kept components	NCT
Drug	D_then_T400_NCT	NCT	Cell_line.NT1_D_then_T400	Plate.99	ERAP2	0.55	0.231913054739266	pearson	1	Ttest_pvalue	Coefficient_of_eigenassay	SVD_pCMs_only3CT	NoPrepr	SVD	4856	NCT-NT1_D_then_T400	N	Kept components	NCT
Drug	D_then_T400_NCT	NCT	Cell_line.NT1_D_then_T400	Plate.99	ERAS	0.55	-0.00018044088455393	pearson	1	Ttest_pvalue	Coefficient_of_eigenassay	SVD_pCMs_only3CT	NoPrepr	SVD	15283	NCT-NT1_D_then_T400	N	Kept components	NCT
Drug	D_then_T400_NCT	NCT	Cell_line.NT1_D_then_T400	Plate.99	ERBB2	0.55	-0.0486704607061694	pearson	1	Ttest_pvalue	Coefficient_of_eigenassay	SVD_pCMs_only3CT	NoPrepr	SVD	11825	NCT-NT1_D_then_T400	N	Kept components	NCT
Drug	D_then_T400_NCT	NCT	Cell_line.NT1_D_then_T400	Plate.99	ERBB3	0.55	0.0185916785824635	pearson	1	Ttest_pvalue	Coefficient_of_eigenassay	SVD_pCMs_only3CT	NoPrepr	SVD	13638	NCT-NT1_D_then_T400	N	Kept components	NCT
Drug	D_then_T400_NCT	NCT	Cell_line.NT1_D_then_T400	Plate.99	ERBB4	0.55	-0.0673334769643194	pearson	1	Ttest_pvalue	Coefficient_of_eigenassay	SVD_pCMs_only3CT	NoPrepr	SVD	10887	NCT-NT1_D_then_T400	N	Kept components	NCT
Drug	D_then_T400_NCT	NCT	Cell_line.NT1_D_then_T400	Plate.99	ERBIN	0.55	0.448834722133817	pearson	1	Ttest_pvalue	Coefficient_of_eigenassay	SVD_pCMs_only3CT	NoPrepr	SVD	1611	NCT-NT1_D_then_T400	N	Kept components	NCT
Drug	D_then_T400_NCT	NCT	Cell_line.NT1_D_then_T400	Plate.99	ERC1	0.55	-0.511336300826246	pearson	1	Ttest_pvalue	Coefficient_of_eigenassay	SVD_pCMs_only3CT	NoPrepr	SVD	1215	NCT-NT1_D_then_T400	N	Kept components	NCT
Drug	D_then_T400_NCT	NCT	Cell_line.NT1_D_then_T400	Plate.99	ERC2	0.55	-0.896057600906563	pearson	1	Ttest_pvalue	Coefficient_of_eigenassay	SVD_pCMs_only3CT	NoPrepr	SVD	271	NCT-NT1_D_then_T400	N	Kept components	NCT
Drug	D_then_T400_NCT	NCT	Cell_line.NT1_D_then_T400	Plate.99	ERCC1	0.55	-0.00911287203718368	pearson	1	Ttest_pvalue	Coefficient_of_eigenassay	SVD_pCMs_only3CT	NoPrepr	SVD	14355	NCT-NT1_D_then_T400	N	Kept components	NCT
Drug	D_then_T400_NCT	NCT	Cell_line.NT1_D_then_T400	Plate.99	ERCC2	0.55	0.142435334246116	pearson	1	Ttest_pvalue	Coefficient_of_eigenassay	SVD_pCMs_only3CT	NoPrepr	SVD	7735	NCT-NT1_D_then_T400	N	Kept components	NCT
Drug	D_then_T400_NCT	NCT	Cell_line.NT1_D_then_T400	Plate.99	ERCC3	0.55	-0.180010845395587	pearson	1	Ttest_pvalue	Coefficient_of_eigenassay	SVD_pCMs_only3CT	NoPrepr	SVD	6355	NCT-NT1_D_then_T400	N	Kept components	NCT
Drug	D_then_T400_NCT	NCT	Cell_line.NT1_D_then_T400	Plate.99	ERCC4	0.55	-0.12027402366673	pearson	1	Ttest_pvalue	Coefficient_of_eigenassay	SVD_pCMs_only3CT	NoPrepr	SVD	8590	NCT-NT1_D_then_T400	N	Kept components	NCT
Drug	D_then_T400_NCT	NCT	Cell_line.NT1_D_then_T400	Plate.99	ERCC5	0.55	-0.0591221513350264	pearson	1	Ttest_pvalue	Coefficient_of_eigenassay	SVD_pCMs_only3CT	NoPrepr	SVD	11302	NCT-NT1_D_then_T400	N	Kept components	NCT
Drug	D_then_T400_NCT	NCT	Cell_line.NT1_D_then_T400	Plate.99	ERCC6	0.55	-0.508120367827963	pearson	1	Ttest_pvalue	Coefficient_of_eigenassay	SVD_pCMs_only3CT	NoPrepr	SVD	1232	NCT-NT1_D_then_T400	N	Kept components	NCT
Drug	D_then_T400_NCT	NCT	Cell_line.NT1_D_then_T400	Plate.99	ERCC6L	0.55	0.393501684632268	pearson	1	Ttest_pvalue	Coefficient_of_eigenassay	SVD_pCMs_only3CT	NoPrepr	SVD	2115	NCT-NT1_D_then_T400	N	Kept components	NCT
Drug	D_then_T400_NCT	NCT	Cell_line.NT1_D_then_T400	Plate.99	ERCC6L2	0.55	-0.00246918777913955	pearson	1	Ttest_pvalue	Coefficient_of_eigenassay	SVD_pCMs_only3CT	NoPrepr	SVD	14999	NCT-NT1_D_then_T400	N	Kept components	NCT
Drug	D_then_T400_NCT	NCT	Cell_line.NT1_D_then_T400	Plate.99	ERCC8	0.55	0.0219619777194125	pearson	1	Ttest_pvalue	Coefficient_of_eigenassay	SVD_pCMs_only3CT	NoPrepr	SVD	13390	NCT-NT1_D_then_T400	N	Kept components	NCT
Drug	D_then_T400_NCT	NCT	Cell_line.NT1_D_then_T400	Plate.99	EREG	0.55	0.018965943280005	pearson	1	Ttest_pvalue	Coefficient_of_eigenassay	SVD_pCMs_only3CT	NoPrepr	SVD	13613	NCT-NT1_D_then_T400	N	Kept components	NCT
Drug	D_then_T400_NCT	NCT	Cell_line.NT1_D_then_T400	Plate.99	ERF	0.55	0.0667422527559066	pearson	1	Ttest_pvalue	Coefficient_of_eigenassay	SVD_pCMs_only3CT	NoPrepr	SVD	10921	NCT-NT1_D_then_T400	N	Kept components	NCT
Drug	D_then_T400_NCT	NCT	Cell_line.NT1_D_then_T400	Plate.99	ERFE	0.55	-0.375625915522365	pearson	1	Ttest_pvalue	Coefficient_of_eigenassay	SVD_pCMs_only3CT	NoPrepr	SVD	2323	NCT-NT1_D_then_T400	N	Kept components	NCT
Drug	D_then_T400_NCT	NCT	Cell_line.NT1_D_then_T400	Plate.99	ERG	0.55	0.0922630171844802	pearson	1	Ttest_pvalue	Coefficient_of_eigenassay	SVD_pCMs_only3CT	NoPrepr	SVD	9769	NCT-NT1_D_then_T400	N	Kept components	NCT
Drug	D_then_T400_NCT	NCT	Cell_line.NT1_D_then_T400	Plate.99	ERG28	0.55	-0.00403023203769229	pearson	1	Ttest_pvalue	Coefficient_of_eigenassay	SVD_pCMs_only3CT	NoPrepr	SVD	14824	NCT-NT1_D_then_T400	N	Kept components	NCT
Drug	D_then_T400_NCT	NCT	Cell_line.NT1_D_then_T400	Plate.99	ERGIC1	0.55	-0.0137717781005944	pearson	1	Ttest_pvalue	Coefficient_of_eigenassay	SVD_pCMs_only3CT	NoPrepr	SVD	13983	NCT-NT1_D_then_T400	N	Kept components	NCT
Drug	D_then_T400_NCT	NCT	Cell_line.NT1_D_then_T400	Plate.99	ERGIC2	0.55	0.318973713886674	pearson	1	Ttest_pvalue	Coefficient_of_eigenassay	SVD_pCMs_only3CT	NoPrepr	SVD	3118	NCT-NT1_D_then_T400	N	Kept components	NCT
Drug	D_then_T400_NCT	NCT	Cell_line.NT1_D_then_T400	Plate.99	ERGIC3	0.55	0.0813232569048487	pearson	1	Ttest_pvalue	Coefficient_of_eigenassay	SVD_pCMs_only3CT	NoPrepr	SVD	10236	NCT-NT1_D_then_T400	N	Kept components	NCT
Drug	D_then_T400_NCT	NCT	Cell_line.NT1_D_then_T400	Plate.99	ERH	0.55	0.123169897737168	pearson	1	Ttest_pvalue	Coefficient_of_eigenassay	SVD_pCMs_only3CT	NoPrepr	SVD	8474	NCT-NT1_D_then_T400	N	Kept components	NCT
Drug	D_then_T400_NCT	NCT	Cell_line.NT1_D_then_T400	Plate.99	ERI1	0.55	0.281833443611256	pearson	1	Ttest_pvalue	Coefficient_of_eigenassay	SVD_pCMs_only3CT	NoPrepr	SVD	3767	NCT-NT1_D_then_T400	N	Kept components	NCT
Drug	D_then_T400_NCT	NCT	Cell_line.NT1_D_then_T400	Plate.99	ERI2	0.55	-0.128912506100079	pearson	1	Ttest_pvalue	Coefficient_of_eigenassay	SVD_pCMs_only3CT	NoPrepr	SVD	8252	NCT-NT1_D_then_T400	N	Kept components	NCT
Drug	D_then_T400_NCT	NCT	Cell_line.NT1_D_then_T400	Plate.99	ERI3	0.55	-0.282228118428632	pearson	1	Ttest_pvalue	Coefficient_of_eigenassay	SVD_pCMs_only3CT	NoPrepr	SVD	3757	NCT-NT1_D_then_T400	N	Kept components	NCT
Drug	D_then_T400_NCT	NCT	Cell_line.NT1_D_then_T400	Plate.99	ERICH1	0.55	-0.353178066861011	pearson	1	Ttest_pvalue	Coefficient_of_eigenassay	SVD_pCMs_only3CT	NoPrepr	SVD	2603	NCT-NT1_D_then_T400	N	Kept components	NCT
Drug	D_then_T400_NCT	NCT	Cell_line.NT1_D_then_T400	Plate.99	ERICH2	0.55	0.550518777891373	pearson	1	Ttest_pvalue	Coefficient_of_eigenassay	SVD_pCMs_only3CT	NoPrepr	SVD	1000	NCT-NT1_D_then_T400	N	Kept components	NCT
Drug	D_then_T400_NCT	NCT	Cell_line.NT1_D_then_T400	Plate.99	ERICH3	0.55	-0.446188879899193	pearson	1	Ttest_pvalue	Coefficient_of_eigenassay	SVD_pCMs_only3CT	NoPrepr	SVD	1631	NCT-NT1_D_then_T400	N	Kept components	NCT
Drug	D_then_T400_NCT	NCT	Cell_line.NT1_D_then_T400	Plate.99	ERICH5	0.55	-0.331635894390046	pearson	1	Ttest_pvalue	Coefficient_of_eigenassay	SVD_pCMs_only3CT	NoPrepr	SVD	2923	NCT-NT1_D_then_T400	N	Kept components	NCT
Drug	D_then_T400_NCT	NCT	Cell_line.NT1_D_then_T400	Plate.99	ERLEC1	0.55	0.0865237010380433	pearson	1	Ttest_pvalue	Coefficient_of_eigenassay	SVD_pCMs_only3CT	NoPrepr	SVD	10017	NCT-NT1_D_then_T400	N	Kept components	NCT
Drug	D_then_T400_NCT	NCT	Cell_line.NT1_D_then_T400	Plate.99	ERLIN1	0.55	0.316479844700794	pearson	1	Ttest_pvalue	Coefficient_of_eigenassay	SVD_pCMs_only3CT	NoPrepr	SVD	3155	NCT-NT1_D_then_T400	N	Kept components	NCT
Drug	D_then_T400_NCT	NCT	Cell_line.NT1_D_then_T400	Plate.99	ERLIN2	0.55	0.037133184726422	pearson	1	Ttest_pvalue	Coefficient_of_eigenassay	SVD_pCMs_only3CT	NoPrepr	SVD	12454	NCT-NT1_D_then_T400	N	Kept components	NCT
Drug	D_then_T400_NCT	NCT	Cell_line.NT1_D_then_T400	Plate.99	ERMAP	0.55	0.160249539947083	pearson	1	Ttest_pvalue	Coefficient_of_eigenassay	SVD_pCMs_only3CT	NoPrepr	SVD	7052	NCT-NT1_D_then_T400	N	Kept components	NCT
Drug	D_then_T400_NCT	NCT	Cell_line.NT1_D_then_T400	Plate.99	ERMN	0.55	0.0140271069976592	pearson	1	Ttest_pvalue	Coefficient_of_eigenassay	SVD_pCMs_only3CT	NoPrepr	SVD	13967	NCT-NT1_D_then_T400	N	Kept components	NCT
Drug	D_then_T400_NCT	NCT	Cell_line.NT1_D_then_T400	Plate.99	ERMP1	0.55	0.00293917550130106	pearson	1	Ttest_pvalue	Coefficient_of_eigenassay	SVD_pCMs_only3CT	NoPrepr	SVD	14946	NCT-NT1_D_then_T400	N	Kept components	NCT
Drug	D_then_T400_NCT	NCT	Cell_line.NT1_D_then_T400	Plate.99	ERN1	0.55	0.345332781017099	pearson	1	Ttest_pvalue	Coefficient_of_eigenassay	SVD_pCMs_only3CT	NoPrepr	SVD	2691	NCT-NT1_D_then_T400	N	Kept components	NCT
Drug	D_then_T400_NCT	NCT	Cell_line.NT1_D_then_T400	Plate.99	ERO1A	0.55	0.609513634249709	pearson	1	Ttest_pvalue	Coefficient_of_eigenassay	SVD_pCMs_only3CT	NoPrepr	SVD	767	NCT-NT1_D_then_T400	N	Kept components	NCT
Drug	D_then_T400_NCT	NCT	Cell_line.NT1_D_then_T400	Plate.99	ERO1B	0.55	0.191418997703002	pearson	1	Ttest_pvalue	Coefficient_of_eigenassay	SVD_pCMs_only3CT	NoPrepr	SVD	5988	NCT-NT1_D_then_T400	N	Kept components	NCT
Drug	D_then_T400_NCT	NCT	Cell_line.NT1_D_then_T400	Plate.99	ERP27	0.55	-0.0447098894147511	pearson	1	Ttest_pvalue	Coefficient_of_eigenassay	SVD_pCMs_only3CT	NoPrepr	SVD	12035	NCT-NT1_D_then_T400	N	Kept components	NCT
Drug	D_then_T400_NCT	NCT	Cell_line.NT1_D_then_T400	Plate.99	ERP29	0.55	-0.127534727119455	pearson	1	Ttest_pvalue	Coefficient_of_eigenassay	SVD_pCMs_only3CT	NoPrepr	SVD	8297	NCT-NT1_D_then_T400	N	Kept components	NCT
Drug	D_then_T400_NCT	NCT	Cell_line.NT1_D_then_T400	Plate.99	ERP44	0.55	0.269238554450952	pearson	1	Ttest_pvalue	Coefficient_of_eigenassay	SVD_pCMs_only3CT	NoPrepr	SVD	4009	NCT-NT1_D_then_T400	N	Kept components	NCT
Drug	D_then_T400_NCT	NCT	Cell_line.NT1_D_then_T400	Plate.99	ERRFI1	0.55	0.0210380642355155	pearson	1	Ttest_pvalue	Coefficient_of_eigenassay	SVD_pCMs_only3CT	NoPrepr	SVD	13468	NCT-NT1_D_then_T400	N	Kept components	NCT
Drug	D_then_T400_NCT	NCT	Cell_line.NT1_D_then_T400	Plate.99	ERV3-1	0.55	0.0386406426334299	pearson	1	Ttest_pvalue	Coefficient_of_eigenassay	SVD_pCMs_only3CT	NoPrepr	SVD	12380	NCT-NT1_D_then_T400	N	Kept components	NCT
Drug	D_then_T400_NCT	NCT	Cell_line.NT1_D_then_T400	Plate.99	ERVFRD-1	0.55	-0.696394735036805	pearson	1	Ttest_pvalue	Coefficient_of_eigenassay	SVD_pCMs_only3CT	NoPrepr	SVD	548	NCT-NT1_D_then_T400	N	Kept components	NCT
Drug	D_then_T400_NCT	NCT	Cell_line.NT1_D_then_T400	Plate.99	ERVH48-1	0.55	-0.660916766580862	pearson	1	Ttest_pvalue	Coefficient_of_eigenassay	SVD_pCMs_only3CT	NoPrepr	SVD	631	NCT-NT1_D_then_T400	N	Kept components	NCT
Drug	D_then_T400_NCT	NCT	Cell_line.NT1_D_then_T400	Plate.99	ERVMER34-1	0.55	0.0272306605993878	pearson	1	Ttest_pvalue	Coefficient_of_eigenassay	SVD_pCMs_only3CT	NoPrepr	SVD	13028	NCT-NT1_D_then_T400	N	Kept components	NCT
Drug	D_then_T400_NCT	NCT	Cell_line.NT1_D_then_T400	Plate.99	ERVV-1	0.55	0.0159968231461143	pearson	1	Ttest_pvalue	Coefficient_of_eigenassay	SVD_pCMs_only3CT	NoPrepr	SVD	13807	NCT-NT1_D_then_T400	N	Kept components	NCT
Drug	D_then_T400_NCT	NCT	Cell_line.NT1_D_then_T400	Plate.99	ERVW-1	0.55	-0.971412661734615	pearson	1	Ttest_pvalue	Coefficient_of_eigenassay	SVD_pCMs_only3CT	NoPrepr	SVD	227	NCT-NT1_D_then_T400	N	Kept components	NCT
Drug	D_then_T400_NCT	NCT	Cell_line.NT1_D_then_T400	Plate.99	ESAM	0.55	0.039400314074421	pearson	1	Ttest_pvalue	Coefficient_of_eigenassay	SVD_pCMs_only3CT	NoPrepr	SVD	12330	NCT-NT1_D_then_T400	N	Kept components	NCT
Drug	D_then_T400_NCT	NCT	Cell_line.NT1_D_then_T400	Plate.99	ESCO1	0.55	-0.0174885654718949	pearson	1	Ttest_pvalue	Coefficient_of_eigenassay	SVD_pCMs_only3CT	NoPrepr	SVD	13695	NCT-NT1_D_then_T400	N	Kept components	NCT
Drug	D_then_T400_NCT	NCT	Cell_line.NT1_D_then_T400	Plate.99	ESCO2	0.55	0.208230913627177	pearson	1	Ttest_pvalue	Coefficient_of_eigenassay	SVD_pCMs_only3CT	NoPrepr	SVD	5514	NCT-NT1_D_then_T400	N	Kept components	NCT
Drug	D_then_T400_NCT	NCT	Cell_line.NT1_D_then_T400	Plate.99	ESD	0.55	0.262829630273299	pearson	1	Ttest_pvalue	Coefficient_of_eigenassay	SVD_pCMs_only3CT	NoPrepr	SVD	4148	NCT-NT1_D_then_T400	N	Kept components	NCT
Drug	D_then_T400_NCT	NCT	Cell_line.NT1_D_then_T400	Plate.99	ESF1	0.55	-1.01602626691752	pearson	1	Ttest_pvalue	Coefficient_of_eigenassay	SVD_pCMs_only3CT	NoPrepr	SVD	203	NCT-NT1_D_then_T400	N	Kept components	NCT
Drug	D_then_T400_NCT	NCT	Cell_line.NT1_D_then_T400	Plate.99	ESM1	0.55	-0.00508445400207237	pearson	1	Ttest_pvalue	Coefficient_of_eigenassay	SVD_pCMs_only3CT	NoPrepr	SVD	14723	NCT-NT1_D_then_T400	N	Kept components	NCT
Drug	D_then_T400_NCT	NCT	Cell_line.NT1_D_then_T400	Plate.99	ESPL1	0.55	-0.235760684085889	pearson	1	Ttest_pvalue	Coefficient_of_eigenassay	SVD_pCMs_only3CT	NoPrepr	SVD	4761	NCT-NT1_D_then_T400	N	Kept components	NCT
Drug	D_then_T400_NCT	NCT	Cell_line.NT1_D_then_T400	Plate.99	ESPN	0.55	-0.0207498884184357	pearson	1	Ttest_pvalue	Coefficient_of_eigenassay	SVD_pCMs_only3CT	NoPrepr	SVD	13488	NCT-NT1_D_then_T400	N	Kept components	NCT
Drug	D_then_T400_NCT	NCT	Cell_line.NT1_D_then_T400	Plate.99	ESPNL	0.55	-0.138881218313593	pearson	1	Ttest_pvalue	Coefficient_of_eigenassay	SVD_pCMs_only3CT	NoPrepr	SVD	7860	NCT-NT1_D_then_T400	N	Kept components	NCT
Drug	D_then_T400_NCT	NCT	Cell_line.NT1_D_then_T400	Plate.99	ESR2	0.55	-0.0890832841679403	pearson	1	Ttest_pvalue	Coefficient_of_eigenassay	SVD_pCMs_only3CT	NoPrepr	SVD	9903	NCT-NT1_D_then_T400	N	Kept components	NCT
Drug	D_then_T400_NCT	NCT	Cell_line.NT1_D_then_T400	Plate.99	ESRP1	0.55	-0.303228336159663	pearson	1	Ttest_pvalue	Coefficient_of_eigenassay	SVD_pCMs_only3CT	NoPrepr	SVD	3393	NCT-NT1_D_then_T400	N	Kept components	NCT
Drug	D_then_T400_NCT	NCT	Cell_line.NT1_D_then_T400	Plate.99	ESRP2	0.55	-0.0782323214113613	pearson	1	Ttest_pvalue	Coefficient_of_eigenassay	SVD_pCMs_only3CT	NoPrepr	SVD	10384	NCT-NT1_D_then_T400	N	Kept components	NCT
Drug	D_then_T400_NCT	NCT	Cell_line.NT1_D_then_T400	Plate.99	ESRRA	0.55	-0.0328968874236598	pearson	1	Ttest_pvalue	Coefficient_of_eigenassay	SVD_pCMs_only3CT	NoPrepr	SVD	12688	NCT-NT1_D_then_T400	N	Kept components	NCT
Drug	D_then_T400_NCT	NCT	Cell_line.NT1_D_then_T400	Plate.99	ESRRB	0.55	0.180731808017405	pearson	1	Ttest_pvalue	Coefficient_of_eigenassay	SVD_pCMs_only3CT	NoPrepr	SVD	6332	NCT-NT1_D_then_T400	N	Kept components	NCT
Drug	D_then_T400_NCT	NCT	Cell_line.NT1_D_then_T400	Plate.99	ESRRG	0.55	0.749205409872735	pearson	1	Ttest_pvalue	Coefficient_of_eigenassay	SVD_pCMs_only3CT	NoPrepr	SVD	444	NCT-NT1_D_then_T400	N	Kept components	NCT
Drug	D_then_T400_NCT	NCT	Cell_line.NT1_D_then_T400	Plate.99	ESS2	0.55	0.0419167726207031	pearson	1	Ttest_pvalue	Coefficient_of_eigenassay	SVD_pCMs_only3CT	NoPrepr	SVD	12200	NCT-NT1_D_then_T400	N	Kept components	NCT
Drug	D_then_T400_NCT	NCT	Cell_line.NT1_D_then_T400	Plate.99	ESYT1	0.55	-0.192394744828895	pearson	1	Ttest_pvalue	Coefficient_of_eigenassay	SVD_pCMs_only3CT	NoPrepr	SVD	5962	NCT-NT1_D_then_T400	N	Kept components	NCT
Drug	D_then_T400_NCT	NCT	Cell_line.NT1_D_then_T400	Plate.99	ESYT2	0.55	0.2804820761016	pearson	1	Ttest_pvalue	Coefficient_of_eigenassay	SVD_pCMs_only3CT	NoPrepr	SVD	3792	NCT-NT1_D_then_T400	N	Kept components	NCT
Drug	D_then_T400_NCT	NCT	Cell_line.NT1_D_then_T400	Plate.99	ESYT3	0.55	-0.160261202471349	pearson	1	Ttest_pvalue	Coefficient_of_eigenassay	SVD_pCMs_only3CT	NoPrepr	SVD	7051	NCT-NT1_D_then_T400	N	Kept components	NCT
Drug	D_then_T400_NCT	NCT	Cell_line.NT1_D_then_T400	Plate.99	ETAA1	0.55	0.177044826284532	pearson	1	Ttest_pvalue	Coefficient_of_eigenassay	SVD_pCMs_only3CT	NoPrepr	SVD	6457	NCT-NT1_D_then_T400	N	Kept components	NCT
Drug	D_then_T400_NCT	NCT	Cell_line.NT1_D_then_T400	Plate.99	ETF1	0.55	0.049176656082739	pearson	1	Ttest_pvalue	Coefficient_of_eigenassay	SVD_pCMs_only3CT	NoPrepr	SVD	11803	NCT-NT1_D_then_T400	N	Kept components	NCT
Drug	D_then_T400_NCT	NCT	Cell_line.NT1_D_then_T400	Plate.99	ETFA	0.55	0.276830711268063	pearson	1	Ttest_pvalue	Coefficient_of_eigenassay	SVD_pCMs_only3CT	NoPrepr	SVD	3863	NCT-NT1_D_then_T400	N	Kept components	NCT
Drug	D_then_T400_NCT	NCT	Cell_line.NT1_D_then_T400	Plate.99	ETFB	0.55	-0.0204957940987554	pearson	1	Ttest_pvalue	Coefficient_of_eigenassay	SVD_pCMs_only3CT	NoPrepr	SVD	13503	NCT-NT1_D_then_T400	N	Kept components	NCT
Drug	D_then_T400_NCT	NCT	Cell_line.NT1_D_then_T400	Plate.99	ETFBKMT	0.55	-0.0716569609730111	pearson	1	Ttest_pvalue	Coefficient_of_eigenassay	SVD_pCMs_only3CT	NoPrepr	SVD	10678	NCT-NT1_D_then_T400	N	Kept components	NCT
Drug	D_then_T400_NCT	NCT	Cell_line.NT1_D_then_T400	Plate.99	ETFDH	0.55	-0.202479586926892	pearson	1	Ttest_pvalue	Coefficient_of_eigenassay	SVD_pCMs_only3CT	NoPrepr	SVD	5669	NCT-NT1_D_then_T400	N	Kept components	NCT
Drug	D_then_T400_NCT	NCT	Cell_line.NT1_D_then_T400	Plate.99	ETFRF1	0.55	1.07013372478636	pearson	1	Ttest_pvalue	Coefficient_of_eigenassay	SVD_pCMs_only3CT	NoPrepr	SVD	167	NCT-NT1_D_then_T400	N	Kept components	NCT
Drug	D_then_T400_NCT	NCT	Cell_line.NT1_D_then_T400	Plate.99	ETHE1	0.55	0.054592963933754	pearson	1	Ttest_pvalue	Coefficient_of_eigenassay	SVD_pCMs_only3CT	NoPrepr	SVD	11540	NCT-NT1_D_then_T400	N	Kept components	NCT
Drug	D_then_T400_NCT	NCT	Cell_line.NT1_D_then_T400	Plate.99	ETNK1	0.55	0.459533907207682	pearson	1	Ttest_pvalue	Coefficient_of_eigenassay	SVD_pCMs_only3CT	NoPrepr	SVD	1535	NCT-NT1_D_then_T400	N	Kept components	NCT
Drug	D_then_T400_NCT	NCT	Cell_line.NT1_D_then_T400	Plate.99	ETNK2	0.55	0.221710562850517	pearson	1	Ttest_pvalue	Coefficient_of_eigenassay	SVD_pCMs_only3CT	NoPrepr	SVD	5144	NCT-NT1_D_then_T400	N	Kept components	NCT
Drug	D_then_T400_NCT	NCT	Cell_line.NT1_D_then_T400	Plate.99	ETNPPL	0.55	0.0189439535397061	pearson	1	Ttest_pvalue	Coefficient_of_eigenassay	SVD_pCMs_only3CT	NoPrepr	SVD	13615	NCT-NT1_D_then_T400	N	Kept components	NCT
Drug	D_then_T400_NCT	NCT	Cell_line.NT1_D_then_T400	Plate.99	ETS1	0.55	-0.763704938956685	pearson	1	Ttest_pvalue	Coefficient_of_eigenassay	SVD_pCMs_only3CT	NoPrepr	SVD	415	NCT-NT1_D_then_T400	N	Kept components	NCT
Drug	D_then_T400_NCT	NCT	Cell_line.NT1_D_then_T400	Plate.99	ETS2	0.55	0.353478145682676	pearson	1	Ttest_pvalue	Coefficient_of_eigenassay	SVD_pCMs_only3CT	NoPrepr	SVD	2598	NCT-NT1_D_then_T400	N	Kept components	NCT
Drug	D_then_T400_NCT	NCT	Cell_line.NT1_D_then_T400	Plate.99	ETV1	0.55	0.668341608449778	pearson	1	Ttest_pvalue	Coefficient_of_eigenassay	SVD_pCMs_only3CT	NoPrepr	SVD	610	NCT-NT1_D_then_T400	N	Kept components	NCT
Drug	D_then_T400_NCT	NCT	Cell_line.NT1_D_then_T400	Plate.99	ETV2	0.55	0.337903436497955	pearson	1	Ttest_pvalue	Coefficient_of_eigenassay	SVD_pCMs_only3CT	NoPrepr	SVD	2818	NCT-NT1_D_then_T400	N	Kept components	NCT
Drug	D_then_T400_NCT	NCT	Cell_line.NT1_D_then_T400	Plate.99	ETV3	0.55	0.307487295615437	pearson	1	Ttest_pvalue	Coefficient_of_eigenassay	SVD_pCMs_only3CT	NoPrepr	SVD	3311	NCT-NT1_D_then_T400	N	Kept components	NCT
Drug	D_then_T400_NCT	NCT	Cell_line.NT1_D_then_T400	Plate.99	ETV4	0.55	-0.994904714007606	pearson	1	Ttest_pvalue	Coefficient_of_eigenassay	SVD_pCMs_only3CT	NoPrepr	SVD	211	NCT-NT1_D_then_T400	N	Kept components	NCT
Drug	D_then_T400_NCT	NCT	Cell_line.NT1_D_then_T400	Plate.99	ETV5	0.55	-0.919350098764919	pearson	1	Ttest_pvalue	Coefficient_of_eigenassay	SVD_pCMs_only3CT	NoPrepr	SVD	256	NCT-NT1_D_then_T400	N	Kept components	NCT
Drug	D_then_T400_NCT	NCT	Cell_line.NT1_D_then_T400	Plate.99	ETV6	0.55	0.0497554632583829	pearson	1	Ttest_pvalue	Coefficient_of_eigenassay	SVD_pCMs_only3CT	NoPrepr	SVD	11773	NCT-NT1_D_then_T400	N	Kept components	NCT
Drug	D_then_T400_NCT	NCT	Cell_line.NT1_D_then_T400	Plate.99	EVA1A	0.55	-0.137207019292978	pearson	1	Ttest_pvalue	Coefficient_of_eigenassay	SVD_pCMs_only3CT	NoPrepr	SVD	7916	NCT-NT1_D_then_T400	N	Kept components	NCT
Drug	D_then_T400_NCT	NCT	Cell_line.NT1_D_then_T400	Plate.99	EVA1B	0.55	0.118242657235018	pearson	1	Ttest_pvalue	Coefficient_of_eigenassay	SVD_pCMs_only3CT	NoPrepr	SVD	8686	NCT-NT1_D_then_T400	N	Kept components	NCT
Drug	D_then_T400_NCT	NCT	Cell_line.NT1_D_then_T400	Plate.99	EVA1C	0.55	-0.331629432013674	pearson	1	Ttest_pvalue	Coefficient_of_eigenassay	SVD_pCMs_only3CT	NoPrepr	SVD	2924	NCT-NT1_D_then_T400	N	Kept components	NCT
Drug	D_then_T400_NCT	NCT	Cell_line.NT1_D_then_T400	Plate.99	EVC	0.55	-0.238715105513867	pearson	1	Ttest_pvalue	Coefficient_of_eigenassay	SVD_pCMs_only3CT	NoPrepr	SVD	4681	NCT-NT1_D_then_T400	N	Kept components	NCT
Drug	D_then_T400_NCT	NCT	Cell_line.NT1_D_then_T400	Plate.99	EVC2	0.55	-0.407676169187788	pearson	1	Ttest_pvalue	Coefficient_of_eigenassay	SVD_pCMs_only3CT	NoPrepr	SVD	1964	NCT-NT1_D_then_T400	N	Kept components	NCT
Drug	D_then_T400_NCT	NCT	Cell_line.NT1_D_then_T400	Plate.99	EVI2A	0.55	0.409548142709056	pearson	1	Ttest_pvalue	Coefficient_of_eigenassay	SVD_pCMs_only3CT	NoPrepr	SVD	1947	NCT-NT1_D_then_T400	N	Kept components	NCT
Drug	D_then_T400_NCT	NCT	Cell_line.NT1_D_then_T400	Plate.99	EVI2B	0.55	-0.174753654018621	pearson	1	Ttest_pvalue	Coefficient_of_eigenassay	SVD_pCMs_only3CT	NoPrepr	SVD	6538	NCT-NT1_D_then_T400	N	Kept components	NCT
Drug	D_then_T400_NCT	NCT	Cell_line.NT1_D_then_T400	Plate.99	EVI5	0.55	-0.356305092148925	pearson	1	Ttest_pvalue	Coefficient_of_eigenassay	SVD_pCMs_only3CT	NoPrepr	SVD	2569	NCT-NT1_D_then_T400	N	Kept components	NCT
Drug	D_then_T400_NCT	NCT	Cell_line.NT1_D_then_T400	Plate.99	EVI5L	0.55	0.101247507758522	pearson	1	Ttest_pvalue	Coefficient_of_eigenassay	SVD_pCMs_only3CT	NoPrepr	SVD	9382	NCT-NT1_D_then_T400	N	Kept components	NCT
Drug	D_then_T400_NCT	NCT	Cell_line.NT1_D_then_T400	Plate.99	EVL	0.55	0.246550559060292	pearson	1	Ttest_pvalue	Coefficient_of_eigenassay	SVD_pCMs_only3CT	NoPrepr	SVD	4499	NCT-NT1_D_then_T400	N	Kept components	NCT
Drug	D_then_T400_NCT	NCT	Cell_line.NT1_D_then_T400	Plate.99	EWSR1	0.55	-0.0736945292094926	pearson	1	Ttest_pvalue	Coefficient_of_eigenassay	SVD_pCMs_only3CT	NoPrepr	SVD	10582	NCT-NT1_D_then_T400	N	Kept components	NCT
Drug	D_then_T400_NCT	NCT	Cell_line.NT1_D_then_T400	Plate.99	EXD2	0.55	0.0564276105275876	pearson	1	Ttest_pvalue	Coefficient_of_eigenassay	SVD_pCMs_only3CT	NoPrepr	SVD	11433	NCT-NT1_D_then_T400	N	Kept components	NCT
Drug	D_then_T400_NCT	NCT	Cell_line.NT1_D_then_T400	Plate.99	EXD3	0.55	0.0862702993556492	pearson	1	Ttest_pvalue	Coefficient_of_eigenassay	SVD_pCMs_only3CT	NoPrepr	SVD	10026	NCT-NT1_D_then_T400	N	Kept components	NCT
Drug	D_then_T400_NCT	NCT	Cell_line.NT1_D_then_T400	Plate.99	EXO1	0.55	-0.246099005592905	pearson	1	Ttest_pvalue	Coefficient_of_eigenassay	SVD_pCMs_only3CT	NoPrepr	SVD	4512	NCT-NT1_D_then_T400	N	Kept components	NCT
Drug	D_then_T400_NCT	NCT	Cell_line.NT1_D_then_T400	Plate.99	EXO5	0.55	0.133811625648486	pearson	1	Ttest_pvalue	Coefficient_of_eigenassay	SVD_pCMs_only3CT	NoPrepr	SVD	8038	NCT-NT1_D_then_T400	N	Kept components	NCT
Drug	D_then_T400_NCT	NCT	Cell_line.NT1_D_then_T400	Plate.99	EXOC1	0.55	0.611535530501579	pearson	1	Ttest_pvalue	Coefficient_of_eigenassay	SVD_pCMs_only3CT	NoPrepr	SVD	762	NCT-NT1_D_then_T400	N	Kept components	NCT
Drug	D_then_T400_NCT	NCT	Cell_line.NT1_D_then_T400	Plate.99	EXOC2	0.55	0.118662290073815	pearson	1	Ttest_pvalue	Coefficient_of_eigenassay	SVD_pCMs_only3CT	NoPrepr	SVD	8663	NCT-NT1_D_then_T400	N	Kept components	NCT
Drug	D_then_T400_NCT	NCT	Cell_line.NT1_D_then_T400	Plate.99	EXOC3	0.55	-0.128940072310449	pearson	1	Ttest_pvalue	Coefficient_of_eigenassay	SVD_pCMs_only3CT	NoPrepr	SVD	8251	NCT-NT1_D_then_T400	N	Kept components	NCT
Drug	D_then_T400_NCT	NCT	Cell_line.NT1_D_then_T400	Plate.99	EXOC3L1	0.55	-0.00037937813707654	pearson	1	Ttest_pvalue	Coefficient_of_eigenassay	SVD_pCMs_only3CT	NoPrepr	SVD	15253	NCT-NT1_D_then_T400	N	Kept components	NCT
Drug	D_then_T400_NCT	NCT	Cell_line.NT1_D_then_T400	Plate.99	EXOC3L2	0.55	-0.0972255204887475	pearson	1	Ttest_pvalue	Coefficient_of_eigenassay	SVD_pCMs_only3CT	NoPrepr	SVD	9551	NCT-NT1_D_then_T400	N	Kept components	NCT
Drug	D_then_T400_NCT	NCT	Cell_line.NT1_D_then_T400	Plate.99	EXOC4	0.55	-0.0548280164425812	pearson	1	Ttest_pvalue	Coefficient_of_eigenassay	SVD_pCMs_only3CT	NoPrepr	SVD	11528	NCT-NT1_D_then_T400	N	Kept components	NCT
Drug	D_then_T400_NCT	NCT	Cell_line.NT1_D_then_T400	Plate.99	EXOC5	0.55	0.107665585269139	pearson	1	Ttest_pvalue	Coefficient_of_eigenassay	SVD_pCMs_only3CT	NoPrepr	SVD	9130	NCT-NT1_D_then_T400	N	Kept components	NCT
Drug	D_then_T400_NCT	NCT	Cell_line.NT1_D_then_T400	Plate.99	EXOC6	0.55	0.218884010121271	pearson	1	Ttest_pvalue	Coefficient_of_eigenassay	SVD_pCMs_only3CT	NoPrepr	SVD	5223	NCT-NT1_D_then_T400	N	Kept components	NCT
Drug	D_then_T400_NCT	NCT	Cell_line.NT1_D_then_T400	Plate.99	EXOC6B	0.55	0.3332920544642	pearson	1	Ttest_pvalue	Coefficient_of_eigenassay	SVD_pCMs_only3CT	NoPrepr	SVD	2896	NCT-NT1_D_then_T400	N	Kept components	NCT
Drug	D_then_T400_NCT	NCT	Cell_line.NT1_D_then_T400	Plate.99	EXOC7	0.55	-0.394514851178124	pearson	1	Ttest_pvalue	Coefficient_of_eigenassay	SVD_pCMs_only3CT	NoPrepr	SVD	2105	NCT-NT1_D_then_T400	N	Kept components	NCT
Drug	D_then_T400_NCT	NCT	Cell_line.NT1_D_then_T400	Plate.99	EXOC8	0.55	0.326852150805153	pearson	1	Ttest_pvalue	Coefficient_of_eigenassay	SVD_pCMs_only3CT	NoPrepr	SVD	2993	NCT-NT1_D_then_T400	N	Kept components	NCT
Drug	D_then_T400_NCT	NCT	Cell_line.NT1_D_then_T400	Plate.99	EXOG	0.55	-0.357408946764303	pearson	1	Ttest_pvalue	Coefficient_of_eigenassay	SVD_pCMs_only3CT	NoPrepr	SVD	2554	NCT-NT1_D_then_T400	N	Kept components	NCT
Drug	D_then_T400_NCT	NCT	Cell_line.NT1_D_then_T400	Plate.99	EXOSC1	0.55	-0.0651971990133206	pearson	1	Ttest_pvalue	Coefficient_of_eigenassay	SVD_pCMs_only3CT	NoPrepr	SVD	10998	NCT-NT1_D_then_T400	N	Kept components	NCT
Drug	D_then_T400_NCT	NCT	Cell_line.NT1_D_then_T400	Plate.99	EXOSC10	0.55	-0.0281444535845208	pearson	1	Ttest_pvalue	Coefficient_of_eigenassay	SVD_pCMs_only3CT	NoPrepr	SVD	12976	NCT-NT1_D_then_T400	N	Kept components	NCT
Drug	D_then_T400_NCT	NCT	Cell_line.NT1_D_then_T400	Plate.99	EXOSC2	0.55	-0.194647907946128	pearson	1	Ttest_pvalue	Coefficient_of_eigenassay	SVD_pCMs_only3CT	NoPrepr	SVD	5895	NCT-NT1_D_then_T400	N	Kept components	NCT
Drug	D_then_T400_NCT	NCT	Cell_line.NT1_D_then_T400	Plate.99	EXOSC3	0.55	-0.237354825140014	pearson	1	Ttest_pvalue	Coefficient_of_eigenassay	SVD_pCMs_only3CT	NoPrepr	SVD	4710	NCT-NT1_D_then_T400	N	Kept components	NCT
Drug	D_then_T400_NCT	NCT	Cell_line.NT1_D_then_T400	Plate.99	EXOSC4	0.55	-0.0988714032956338	pearson	1	Ttest_pvalue	Coefficient_of_eigenassay	SVD_pCMs_only3CT	NoPrepr	SVD	9479	NCT-NT1_D_then_T400	N	Kept components	NCT
Drug	D_then_T400_NCT	NCT	Cell_line.NT1_D_then_T400	Plate.99	EXOSC5	0.55	0.188268183047361	pearson	1	Ttest_pvalue	Coefficient_of_eigenassay	SVD_pCMs_only3CT	NoPrepr	SVD	6094	NCT-NT1_D_then_T400	N	Kept components	NCT
Drug	D_then_T400_NCT	NCT	Cell_line.NT1_D_then_T400	Plate.99	EXOSC6	0.55	-0.107791430001776	pearson	1	Ttest_pvalue	Coefficient_of_eigenassay	SVD_pCMs_only3CT	NoPrepr	SVD	9125	NCT-NT1_D_then_T400	N	Kept components	NCT
Drug	D_then_T400_NCT	NCT	Cell_line.NT1_D_then_T400	Plate.99	EXOSC7	0.55	-0.198629822983852	pearson	1	Ttest_pvalue	Coefficient_of_eigenassay	SVD_pCMs_only3CT	NoPrepr	SVD	5781	NCT-NT1_D_then_T400	N	Kept components	NCT
Drug	D_then_T400_NCT	NCT	Cell_line.NT1_D_then_T400	Plate.99	EXOSC8	0.55	0.263226608235212	pearson	1	Ttest_pvalue	Coefficient_of_eigenassay	SVD_pCMs_only3CT	NoPrepr	SVD	4142	NCT-NT1_D_then_T400	N	Kept components	NCT
Drug	D_then_T400_NCT	NCT	Cell_line.NT1_D_then_T400	Plate.99	EXOSC9	0.55	-0.299840790535124	pearson	1	Ttest_pvalue	Coefficient_of_eigenassay	SVD_pCMs_only3CT	NoPrepr	SVD	3433	NCT-NT1_D_then_T400	N	Kept components	NCT
Drug	D_then_T400_NCT	NCT	Cell_line.NT1_D_then_T400	Plate.99	EXPH5	0.55	-0.339739674558859	pearson	1	Ttest_pvalue	Coefficient_of_eigenassay	SVD_pCMs_only3CT	NoPrepr	SVD	2770	NCT-NT1_D_then_T400	N	Kept components	NCT
Drug	D_then_T400_NCT	NCT	Cell_line.NT1_D_then_T400	Plate.99	EXT1	0.55	-0.210796998938155	pearson	1	Ttest_pvalue	Coefficient_of_eigenassay	SVD_pCMs_only3CT	NoPrepr	SVD	5437	NCT-NT1_D_then_T400	N	Kept components	NCT
Drug	D_then_T400_NCT	NCT	Cell_line.NT1_D_then_T400	Plate.99	EXT2	0.55	-0.196120397895257	pearson	1	Ttest_pvalue	Coefficient_of_eigenassay	SVD_pCMs_only3CT	NoPrepr	SVD	5865	NCT-NT1_D_then_T400	N	Kept components	NCT
Drug	D_then_T400_NCT	NCT	Cell_line.NT1_D_then_T400	Plate.99	EXTL1	0.55	-0.410171514836917	pearson	1	Ttest_pvalue	Coefficient_of_eigenassay	SVD_pCMs_only3CT	NoPrepr	SVD	1942	NCT-NT1_D_then_T400	N	Kept components	NCT
Drug	D_then_T400_NCT	NCT	Cell_line.NT1_D_then_T400	Plate.99	EXTL2	0.55	0.725019627842117	pearson	1	Ttest_pvalue	Coefficient_of_eigenassay	SVD_pCMs_only3CT	NoPrepr	SVD	486	NCT-NT1_D_then_T400	N	Kept components	NCT
Drug	D_then_T400_NCT	NCT	Cell_line.NT1_D_then_T400	Plate.99	EXTL3	0.55	0.125122113060758	pearson	1	Ttest_pvalue	Coefficient_of_eigenassay	SVD_pCMs_only3CT	NoPrepr	SVD	8386	NCT-NT1_D_then_T400	N	Kept components	NCT
Drug	D_then_T400_NCT	NCT	Cell_line.NT1_D_then_T400	Plate.99	EYA1	0.55	1.06154600943286	pearson	1	Ttest_pvalue	Coefficient_of_eigenassay	SVD_pCMs_only3CT	NoPrepr	SVD	168	NCT-NT1_D_then_T400	N	Kept components	NCT
Drug	D_then_T400_NCT	NCT	Cell_line.NT1_D_then_T400	Plate.99	EYA2	0.55	-0.0310349714629127	pearson	1	Ttest_pvalue	Coefficient_of_eigenassay	SVD_pCMs_only3CT	NoPrepr	SVD	12797	NCT-NT1_D_then_T400	N	Kept components	NCT
Drug	D_then_T400_NCT	NCT	Cell_line.NT1_D_then_T400	Plate.99	EYA3	0.55	0.0154806048971044	pearson	1	Ttest_pvalue	Coefficient_of_eigenassay	SVD_pCMs_only3CT	NoPrepr	SVD	13848	NCT-NT1_D_then_T400	N	Kept components	NCT
Drug	D_then_T400_NCT	NCT	Cell_line.NT1_D_then_T400	Plate.99	EYA4	0.55	0.0396511613405338	pearson	1	Ttest_pvalue	Coefficient_of_eigenassay	SVD_pCMs_only3CT	NoPrepr	SVD	12317	NCT-NT1_D_then_T400	N	Kept components	NCT
Drug	D_then_T400_NCT	NCT	Cell_line.NT1_D_then_T400	Plate.99	EYS	0.55	0.0347199332335213	pearson	1	Ttest_pvalue	Coefficient_of_eigenassay	SVD_pCMs_only3CT	NoPrepr	SVD	12580	NCT-NT1_D_then_T400	N	Kept components	NCT
Drug	D_then_T400_NCT	NCT	Cell_line.NT1_D_then_T400	Plate.99	EZH1	0.55	-0.101233165934177	pearson	1	Ttest_pvalue	Coefficient_of_eigenassay	SVD_pCMs_only3CT	NoPrepr	SVD	9383	NCT-NT1_D_then_T400	N	Kept components	NCT
Drug	D_then_T400_NCT	NCT	Cell_line.NT1_D_then_T400	Plate.99	EZH2	0.55	0.07996557303047	pearson	1	Ttest_pvalue	Coefficient_of_eigenassay	SVD_pCMs_only3CT	NoPrepr	SVD	10295	NCT-NT1_D_then_T400	N	Kept components	NCT
Drug	D_then_T400_NCT	NCT	Cell_line.NT1_D_then_T400	Plate.99	EZR	0.55	0.0451786783504277	pearson	1	Ttest_pvalue	Coefficient_of_eigenassay	SVD_pCMs_only3CT	NoPrepr	SVD	12013	NCT-NT1_D_then_T400	N	Kept components	NCT
Drug	D_then_T400_NCT	NCT	Cell_line.NT1_D_then_T400	Plate.99	F10	0.55	0.0524647656821521	pearson	1	Ttest_pvalue	Coefficient_of_eigenassay	SVD_pCMs_only3CT	NoPrepr	SVD	11648	NCT-NT1_D_then_T400	N	Kept components	NCT
Drug	D_then_T400_NCT	NCT	Cell_line.NT1_D_then_T400	Plate.99	F11R	0.55	-0.212299895547854	pearson	1	Ttest_pvalue	Coefficient_of_eigenassay	SVD_pCMs_only3CT	NoPrepr	SVD	5379	NCT-NT1_D_then_T400	N	Kept components	NCT
Drug	D_then_T400_NCT	NCT	Cell_line.NT1_D_then_T400	Plate.99	F12	0.55	-0.19263615843422	pearson	1	Ttest_pvalue	Coefficient_of_eigenassay	SVD_pCMs_only3CT	NoPrepr	SVD	5958	NCT-NT1_D_then_T400	N	Kept components	NCT
Drug	D_then_T400_NCT	NCT	Cell_line.NT1_D_then_T400	Plate.99	F2R	0.55	0.174189047995649	pearson	1	Ttest_pvalue	Coefficient_of_eigenassay	SVD_pCMs_only3CT	NoPrepr	SVD	6561	NCT-NT1_D_then_T400	N	Kept components	NCT
Drug	D_then_T400_NCT	NCT	Cell_line.NT1_D_then_T400	Plate.99	F2RL1	0.55	0.0609297722429145	pearson	1	Ttest_pvalue	Coefficient_of_eigenassay	SVD_pCMs_only3CT	NoPrepr	SVD	11208	NCT-NT1_D_then_T400	N	Kept components	NCT
Drug	D_then_T400_NCT	NCT	Cell_line.NT1_D_then_T400	Plate.99	F2RL2	0.55	-0.673626520771553	pearson	1	Ttest_pvalue	Coefficient_of_eigenassay	SVD_pCMs_only3CT	NoPrepr	SVD	597	NCT-NT1_D_then_T400	N	Kept components	NCT
Drug	D_then_T400_NCT	NCT	Cell_line.NT1_D_then_T400	Plate.99	F2RL3	0.55	-0.0120647785011306	pearson	1	Ttest_pvalue	Coefficient_of_eigenassay	SVD_pCMs_only3CT	NoPrepr	SVD	14106	NCT-NT1_D_then_T400	N	Kept components	NCT
Drug	D_then_T400_NCT	NCT	Cell_line.NT1_D_then_T400	Plate.99	F3	0.55	0.00816138646227899	pearson	1	Ttest_pvalue	Coefficient_of_eigenassay	SVD_pCMs_only3CT	NoPrepr	SVD	14446	NCT-NT1_D_then_T400	N	Kept components	NCT
Drug	D_then_T400_NCT	NCT	Cell_line.NT1_D_then_T400	Plate.99	F5	0.55	0.726500762715911	pearson	1	Ttest_pvalue	Coefficient_of_eigenassay	SVD_pCMs_only3CT	NoPrepr	SVD	483	NCT-NT1_D_then_T400	N	Kept components	NCT
Drug	D_then_T400_NCT	NCT	Cell_line.NT1_D_then_T400	Plate.99	F7	0.55	0.168239727549119	pearson	1	Ttest_pvalue	Coefficient_of_eigenassay	SVD_pCMs_only3CT	NoPrepr	SVD	6770	NCT-NT1_D_then_T400	N	Kept components	NCT
Drug	D_then_T400_NCT	NCT	Cell_line.NT1_D_then_T400	Plate.99	F8	0.55	-0.0825720132209012	pearson	1	Ttest_pvalue	Coefficient_of_eigenassay	SVD_pCMs_only3CT	NoPrepr	SVD	10181	NCT-NT1_D_then_T400	N	Kept components	NCT
Drug	D_then_T400_NCT	NCT	Cell_line.NT1_D_then_T400	Plate.99	F8A1	0.55	0.0292849015754029	pearson	1	Ttest_pvalue	Coefficient_of_eigenassay	SVD_pCMs_only3CT	NoPrepr	SVD	12907	NCT-NT1_D_then_T400	N	Kept components	NCT
Drug	D_then_T400_NCT	NCT	Cell_line.NT1_D_then_T400	Plate.99	FAAH	0.55	0.418804982925365	pearson	1	Ttest_pvalue	Coefficient_of_eigenassay	SVD_pCMs_only3CT	NoPrepr	SVD	1852	NCT-NT1_D_then_T400	N	Kept components	NCT
Drug	D_then_T400_NCT	NCT	Cell_line.NT1_D_then_T400	Plate.99	FAAH2	0.55	-0.057257379544457	pearson	1	Ttest_pvalue	Coefficient_of_eigenassay	SVD_pCMs_only3CT	NoPrepr	SVD	11397	NCT-NT1_D_then_T400	N	Kept components	NCT
Drug	D_then_T400_NCT	NCT	Cell_line.NT1_D_then_T400	Plate.99	FAAP100	0.55	0.259989674618422	pearson	1	Ttest_pvalue	Coefficient_of_eigenassay	SVD_pCMs_only3CT	NoPrepr	SVD	4203	NCT-NT1_D_then_T400	N	Kept components	NCT
Drug	D_then_T400_NCT	NCT	Cell_line.NT1_D_then_T400	Plate.99	FAAP20	0.55	-0.309250639765589	pearson	1	Ttest_pvalue	Coefficient_of_eigenassay	SVD_pCMs_only3CT	NoPrepr	SVD	3282	NCT-NT1_D_then_T400	N	Kept components	NCT
Drug	D_then_T400_NCT	NCT	Cell_line.NT1_D_then_T400	Plate.99	FAAP24	0.55	0.133313268493259	pearson	1	Ttest_pvalue	Coefficient_of_eigenassay	SVD_pCMs_only3CT	NoPrepr	SVD	8066	NCT-NT1_D_then_T400	N	Kept components	NCT
Drug	D_then_T400_NCT	NCT	Cell_line.NT1_D_then_T400	Plate.99	FABP2	0.55	-0.227633553681632	pearson	1	Ttest_pvalue	Coefficient_of_eigenassay	SVD_pCMs_only3CT	NoPrepr	SVD	4975	NCT-NT1_D_then_T400	N	Kept components	NCT
Drug	D_then_T400_NCT	NCT	Cell_line.NT1_D_then_T400	Plate.99	FABP3	0.55	0.0320348491095099	pearson	1	Ttest_pvalue	Coefficient_of_eigenassay	SVD_pCMs_only3CT	NoPrepr	SVD	12738	NCT-NT1_D_then_T400	N	Kept components	NCT
Drug	D_then_T400_NCT	NCT	Cell_line.NT1_D_then_T400	Plate.99	FABP4	0.55	0.245933649918636	pearson	1	Ttest_pvalue	Coefficient_of_eigenassay	SVD_pCMs_only3CT	NoPrepr	SVD	4515	NCT-NT1_D_then_T400	N	Kept components	NCT
Drug	D_then_T400_NCT	NCT	Cell_line.NT1_D_then_T400	Plate.99	FABP5	0.55	-0.408973273858942	pearson	1	Ttest_pvalue	Coefficient_of_eigenassay	SVD_pCMs_only3CT	NoPrepr	SVD	1952	NCT-NT1_D_then_T400	N	Kept components	NCT
Drug	D_then_T400_NCT	NCT	Cell_line.NT1_D_then_T400	Plate.99	FABP6	0.55	0.126206351640407	pearson	1	Ttest_pvalue	Coefficient_of_eigenassay	SVD_pCMs_only3CT	NoPrepr	SVD	8345	NCT-NT1_D_then_T400	N	Kept components	NCT
Drug	D_then_T400_NCT	NCT	Cell_line.NT1_D_then_T400	Plate.99	FABP7	0.55	0.667452704386146	pearson	1	Ttest_pvalue	Coefficient_of_eigenassay	SVD_pCMs_only3CT	NoPrepr	SVD	613	NCT-NT1_D_then_T400	N	Kept components	NCT
Drug	D_then_T400_NCT	NCT	Cell_line.NT1_D_then_T400	Plate.99	FADD	0.55	-0.0887827113529137	pearson	1	Ttest_pvalue	Coefficient_of_eigenassay	SVD_pCMs_only3CT	NoPrepr	SVD	9914	NCT-NT1_D_then_T400	N	Kept components	NCT
Drug	D_then_T400_NCT	NCT	Cell_line.NT1_D_then_T400	Plate.99	FADS1	0.55	0.324991324275534	pearson	1	Ttest_pvalue	Coefficient_of_eigenassay	SVD_pCMs_only3CT	NoPrepr	SVD	3034	NCT-NT1_D_then_T400	N	Kept components	NCT
Drug	D_then_T400_NCT	NCT	Cell_line.NT1_D_then_T400	Plate.99	FADS2	0.55	0.183615045997504	pearson	1	Ttest_pvalue	Coefficient_of_eigenassay	SVD_pCMs_only3CT	NoPrepr	SVD	6228	NCT-NT1_D_then_T400	N	Kept components	NCT
Drug	D_then_T400_NCT	NCT	Cell_line.NT1_D_then_T400	Plate.99	FADS3	0.55	-0.182360566983244	pearson	1	Ttest_pvalue	Coefficient_of_eigenassay	SVD_pCMs_only3CT	NoPrepr	SVD	6274	NCT-NT1_D_then_T400	N	Kept components	NCT
Drug	D_then_T400_NCT	NCT	Cell_line.NT1_D_then_T400	Plate.99	FAF1	0.55	0.27180103115538	pearson	1	Ttest_pvalue	Coefficient_of_eigenassay	SVD_pCMs_only3CT	NoPrepr	SVD	3956	NCT-NT1_D_then_T400	N	Kept components	NCT
Drug	D_then_T400_NCT	NCT	Cell_line.NT1_D_then_T400	Plate.99	FAF2	0.55	0.129615482066276	pearson	1	Ttest_pvalue	Coefficient_of_eigenassay	SVD_pCMs_only3CT	NoPrepr	SVD	8223	NCT-NT1_D_then_T400	N	Kept components	NCT
Drug	D_then_T400_NCT	NCT	Cell_line.NT1_D_then_T400	Plate.99	FAH	0.55	0.277544911897845	pearson	1	Ttest_pvalue	Coefficient_of_eigenassay	SVD_pCMs_only3CT	NoPrepr	SVD	3846	NCT-NT1_D_then_T400	N	Kept components	NCT
Drug	D_then_T400_NCT	NCT	Cell_line.NT1_D_then_T400	Plate.99	FAHD1	0.55	0.101322526745898	pearson	1	Ttest_pvalue	Coefficient_of_eigenassay	SVD_pCMs_only3CT	NoPrepr	SVD	9375	NCT-NT1_D_then_T400	N	Kept components	NCT
Drug	D_then_T400_NCT	NCT	Cell_line.NT1_D_then_T400	Plate.99	FAHD2A	0.55	0.140421612617704	pearson	1	Ttest_pvalue	Coefficient_of_eigenassay	SVD_pCMs_only3CT	NoPrepr	SVD	7809	NCT-NT1_D_then_T400	N	Kept components	NCT
Drug	D_then_T400_NCT	NCT	Cell_line.NT1_D_then_T400	Plate.99	FAHD2B	0.55	0.222838397190877	pearson	1	Ttest_pvalue	Coefficient_of_eigenassay	SVD_pCMs_only3CT	NoPrepr	SVD	5115	NCT-NT1_D_then_T400	N	Kept components	NCT
Drug	D_then_T400_NCT	NCT	Cell_line.NT1_D_then_T400	Plate.99	FAIM	0.55	-0.0367298878888237	pearson	1	Ttest_pvalue	Coefficient_of_eigenassay	SVD_pCMs_only3CT	NoPrepr	SVD	12482	NCT-NT1_D_then_T400	N	Kept components	NCT
Drug	D_then_T400_NCT	NCT	Cell_line.NT1_D_then_T400	Plate.99	FAIM2	0.55	0.0617549247847138	pearson	1	Ttest_pvalue	Coefficient_of_eigenassay	SVD_pCMs_only3CT	NoPrepr	SVD	11170	NCT-NT1_D_then_T400	N	Kept components	NCT
Drug	D_then_T400_NCT	NCT	Cell_line.NT1_D_then_T400	Plate.99	FAM102A	0.55	0.182083628596327	pearson	1	Ttest_pvalue	Coefficient_of_eigenassay	SVD_pCMs_only3CT	NoPrepr	SVD	6286	NCT-NT1_D_then_T400	N	Kept components	NCT
Drug	D_then_T400_NCT	NCT	Cell_line.NT1_D_then_T400	Plate.99	FAM102B	0.55	0.177734832801911	pearson	1	Ttest_pvalue	Coefficient_of_eigenassay	SVD_pCMs_only3CT	NoPrepr	SVD	6427	NCT-NT1_D_then_T400	N	Kept components	NCT
Drug	D_then_T400_NCT	NCT	Cell_line.NT1_D_then_T400	Plate.99	FAM104A	0.55	0.259608352444852	pearson	1	Ttest_pvalue	Coefficient_of_eigenassay	SVD_pCMs_only3CT	NoPrepr	SVD	4210	NCT-NT1_D_then_T400	N	Kept components	NCT
Drug	D_then_T400_NCT	NCT	Cell_line.NT1_D_then_T400	Plate.99	FAM104B	0.55	0.276356962793354	pearson	1	Ttest_pvalue	Coefficient_of_eigenassay	SVD_pCMs_only3CT	NoPrepr	SVD	3871	NCT-NT1_D_then_T400	N	Kept components	NCT
Drug	D_then_T400_NCT	NCT	Cell_line.NT1_D_then_T400	Plate.99	FAM107A	0.55	-0.0924461180360859	pearson	1	Ttest_pvalue	Coefficient_of_eigenassay	SVD_pCMs_only3CT	NoPrepr	SVD	9761	NCT-NT1_D_then_T400	N	Kept components	NCT
Drug	D_then_T400_NCT	NCT	Cell_line.NT1_D_then_T400	Plate.99	FAM107B	0.55	-0.066963741684726	pearson	1	Ttest_pvalue	Coefficient_of_eigenassay	SVD_pCMs_only3CT	NoPrepr	SVD	10908	NCT-NT1_D_then_T400	N	Kept components	NCT
Drug	D_then_T400_NCT	NCT	Cell_line.NT1_D_then_T400	Plate.99	FAM110A	0.55	-0.20763788060601	pearson	1	Ttest_pvalue	Coefficient_of_eigenassay	SVD_pCMs_only3CT	NoPrepr	SVD	5532	NCT-NT1_D_then_T400	N	Kept components	NCT
Drug	D_then_T400_NCT	NCT	Cell_line.NT1_D_then_T400	Plate.99	FAM110B	0.55	0.056860901055046	pearson	1	Ttest_pvalue	Coefficient_of_eigenassay	SVD_pCMs_only3CT	NoPrepr	SVD	11413	NCT-NT1_D_then_T400	N	Kept components	NCT
Drug	D_then_T400_NCT	NCT	Cell_line.NT1_D_then_T400	Plate.99	FAM110C	0.55	-0.0670694477824166	pearson	1	Ttest_pvalue	Coefficient_of_eigenassay	SVD_pCMs_only3CT	NoPrepr	SVD	10901	NCT-NT1_D_then_T400	N	Kept components	NCT
Drug	D_then_T400_NCT	NCT	Cell_line.NT1_D_then_T400	Plate.99	FAM110D	0.55	-0.250657549593313	pearson	1	Ttest_pvalue	Coefficient_of_eigenassay	SVD_pCMs_only3CT	NoPrepr	SVD	4417	NCT-NT1_D_then_T400	N	Kept components	NCT
Drug	D_then_T400_NCT	NCT	Cell_line.NT1_D_then_T400	Plate.99	FAM111A	0.55	-0.0597483083173227	pearson	1	Ttest_pvalue	Coefficient_of_eigenassay	SVD_pCMs_only3CT	NoPrepr	SVD	11266	NCT-NT1_D_then_T400	N	Kept components	NCT
Drug	D_then_T400_NCT	NCT	Cell_line.NT1_D_then_T400	Plate.99	FAM111B	0.55	-0.433828567826418	pearson	1	Ttest_pvalue	Coefficient_of_eigenassay	SVD_pCMs_only3CT	NoPrepr	SVD	1717	NCT-NT1_D_then_T400	N	Kept components	NCT
Drug	D_then_T400_NCT	NCT	Cell_line.NT1_D_then_T400	Plate.99	FAM114A1	0.55	-0.300305469664859	pearson	1	Ttest_pvalue	Coefficient_of_eigenassay	SVD_pCMs_only3CT	NoPrepr	SVD	3428	NCT-NT1_D_then_T400	N	Kept components	NCT
Drug	D_then_T400_NCT	NCT	Cell_line.NT1_D_then_T400	Plate.99	FAM114A2	0.55	0.276058087261858	pearson	1	Ttest_pvalue	Coefficient_of_eigenassay	SVD_pCMs_only3CT	NoPrepr	SVD	3877	NCT-NT1_D_then_T400	N	Kept components	NCT
Drug	D_then_T400_NCT	NCT	Cell_line.NT1_D_then_T400	Plate.99	FAM117A	0.55	-0.00453515093613652	pearson	1	Ttest_pvalue	Coefficient_of_eigenassay	SVD_pCMs_only3CT	NoPrepr	SVD	14777	NCT-NT1_D_then_T400	N	Kept components	NCT
Drug	D_then_T400_NCT	NCT	Cell_line.NT1_D_then_T400	Plate.99	FAM117B	0.55	0.50186716023691	pearson	1	Ttest_pvalue	Coefficient_of_eigenassay	SVD_pCMs_only3CT	NoPrepr	SVD	1269	NCT-NT1_D_then_T400	N	Kept components	NCT
Drug	D_then_T400_NCT	NCT	Cell_line.NT1_D_then_T400	Plate.99	FAM118A	0.55	-0.0982964002084392	pearson	1	Ttest_pvalue	Coefficient_of_eigenassay	SVD_pCMs_only3CT	NoPrepr	SVD	9502	NCT-NT1_D_then_T400	N	Kept components	NCT
Drug	D_then_T400_NCT	NCT	Cell_line.NT1_D_then_T400	Plate.99	FAM118B	0.55	0.145666017592165	pearson	1	Ttest_pvalue	Coefficient_of_eigenassay	SVD_pCMs_only3CT	NoPrepr	SVD	7620	NCT-NT1_D_then_T400	N	Kept components	NCT
Drug	D_then_T400_NCT	NCT	Cell_line.NT1_D_then_T400	Plate.99	FAM120A	0.55	0.0875011319556473	pearson	1	Ttest_pvalue	Coefficient_of_eigenassay	SVD_pCMs_only3CT	NoPrepr	SVD	9970	NCT-NT1_D_then_T400	N	Kept components	NCT
Drug	D_then_T400_NCT	NCT	Cell_line.NT1_D_then_T400	Plate.99	FAM120AOS	0.55	0.122673681817208	pearson	1	Ttest_pvalue	Coefficient_of_eigenassay	SVD_pCMs_only3CT	NoPrepr	SVD	8490	NCT-NT1_D_then_T400	N	Kept components	NCT
Drug	D_then_T400_NCT	NCT	Cell_line.NT1_D_then_T400	Plate.99	FAM120B	0.55	0.00646491457878589	pearson	1	Ttest_pvalue	Coefficient_of_eigenassay	SVD_pCMs_only3CT	NoPrepr	SVD	14598	NCT-NT1_D_then_T400	N	Kept components	NCT
Drug	D_then_T400_NCT	NCT	Cell_line.NT1_D_then_T400	Plate.99	FAM120C	0.55	0.0511581509300624	pearson	1	Ttest_pvalue	Coefficient_of_eigenassay	SVD_pCMs_only3CT	NoPrepr	SVD	11710	NCT-NT1_D_then_T400	N	Kept components	NCT
Drug	D_then_T400_NCT	NCT	Cell_line.NT1_D_then_T400	Plate.99	FAM122A	0.55	0.229665032428254	pearson	1	Ttest_pvalue	Coefficient_of_eigenassay	SVD_pCMs_only3CT	NoPrepr	SVD	4916	NCT-NT1_D_then_T400	N	Kept components	NCT
Drug	D_then_T400_NCT	NCT	Cell_line.NT1_D_then_T400	Plate.99	FAM122B	0.55	0.48656040688364	pearson	1	Ttest_pvalue	Coefficient_of_eigenassay	SVD_pCMs_only3CT	NoPrepr	SVD	1348	NCT-NT1_D_then_T400	N	Kept components	NCT
Drug	D_then_T400_NCT	NCT	Cell_line.NT1_D_then_T400	Plate.99	FAM122C	0.55	0.141858685820631	pearson	1	Ttest_pvalue	Coefficient_of_eigenassay	SVD_pCMs_only3CT	NoPrepr	SVD	7754	NCT-NT1_D_then_T400	N	Kept components	NCT
Drug	D_then_T400_NCT	NCT	Cell_line.NT1_D_then_T400	Plate.99	FAM124A	0.55	0.21381372247015	pearson	1	Ttest_pvalue	Coefficient_of_eigenassay	SVD_pCMs_only3CT	NoPrepr	SVD	5346	NCT-NT1_D_then_T400	N	Kept components	NCT
Drug	D_then_T400_NCT	NCT	Cell_line.NT1_D_then_T400	Plate.99	FAM126A	0.55	-0.228800208128118	pearson	1	Ttest_pvalue	Coefficient_of_eigenassay	SVD_pCMs_only3CT	NoPrepr	SVD	4942	NCT-NT1_D_then_T400	N	Kept components	NCT
Drug	D_then_T400_NCT	NCT	Cell_line.NT1_D_then_T400	Plate.99	FAM126B	0.55	0.492147574979	pearson	1	Ttest_pvalue	Coefficient_of_eigenassay	SVD_pCMs_only3CT	NoPrepr	SVD	1321	NCT-NT1_D_then_T400	N	Kept components	NCT
Drug	D_then_T400_NCT	NCT	Cell_line.NT1_D_then_T400	Plate.99	FAM129A	0.55	0.0339967229914186	pearson	1	Ttest_pvalue	Coefficient_of_eigenassay	SVD_pCMs_only3CT	NoPrepr	SVD	12624	NCT-NT1_D_then_T400	N	Kept components	NCT
Drug	D_then_T400_NCT	NCT	Cell_line.NT1_D_then_T400	Plate.99	FAM129B	0.55	0.0829458853635851	pearson	1	Ttest_pvalue	Coefficient_of_eigenassay	SVD_pCMs_only3CT	NoPrepr	SVD	10167	NCT-NT1_D_then_T400	N	Kept components	NCT
Drug	D_then_T400_NCT	NCT	Cell_line.NT1_D_then_T400	Plate.99	FAM129C	0.55	0.00907268915454471	pearson	1	Ttest_pvalue	Coefficient_of_eigenassay	SVD_pCMs_only3CT	NoPrepr	SVD	14358	NCT-NT1_D_then_T400	N	Kept components	NCT
Drug	D_then_T400_NCT	NCT	Cell_line.NT1_D_then_T400	Plate.99	FAM131A	0.55	-0.0462315876548161	pearson	1	Ttest_pvalue	Coefficient_of_eigenassay	SVD_pCMs_only3CT	NoPrepr	SVD	11943	NCT-NT1_D_then_T400	N	Kept components	NCT
Drug	D_then_T400_NCT	NCT	Cell_line.NT1_D_then_T400	Plate.99	FAM131B	0.55	0.114447295294682	pearson	1	Ttest_pvalue	Coefficient_of_eigenassay	SVD_pCMs_only3CT	NoPrepr	SVD	8852	NCT-NT1_D_then_T400	N	Kept components	NCT
Drug	D_then_T400_NCT	NCT	Cell_line.NT1_D_then_T400	Plate.99	FAM131C	0.55	-0.148403358093953	pearson	1	Ttest_pvalue	Coefficient_of_eigenassay	SVD_pCMs_only3CT	NoPrepr	SVD	7508	NCT-NT1_D_then_T400	N	Kept components	NCT
Drug	D_then_T400_NCT	NCT	Cell_line.NT1_D_then_T400	Plate.99	FAM133A	0.55	-0.187204630385807	pearson	1	Ttest_pvalue	Coefficient_of_eigenassay	SVD_pCMs_only3CT	NoPrepr	SVD	6116	NCT-NT1_D_then_T400	N	Kept components	NCT
Drug	D_then_T400_NCT	NCT	Cell_line.NT1_D_then_T400	Plate.99	FAM133B	0.55	-0.504121734442933	pearson	1	Ttest_pvalue	Coefficient_of_eigenassay	SVD_pCMs_only3CT	NoPrepr	SVD	1257	NCT-NT1_D_then_T400	N	Kept components	NCT
Drug	D_then_T400_NCT	NCT	Cell_line.NT1_D_then_T400	Plate.99	FAM135A	0.55	0.181392652281288	pearson	1	Ttest_pvalue	Coefficient_of_eigenassay	SVD_pCMs_only3CT	NoPrepr	SVD	6309	NCT-NT1_D_then_T400	N	Kept components	NCT
Drug	D_then_T400_NCT	NCT	Cell_line.NT1_D_then_T400	Plate.99	FAM136A	0.55	0.0331051918381423	pearson	1	Ttest_pvalue	Coefficient_of_eigenassay	SVD_pCMs_only3CT	NoPrepr	SVD	12671	NCT-NT1_D_then_T400	N	Kept components	NCT
Drug	D_then_T400_NCT	NCT	Cell_line.NT1_D_then_T400	Plate.99	FAM13A	0.55	0.14904055224546	pearson	1	Ttest_pvalue	Coefficient_of_eigenassay	SVD_pCMs_only3CT	NoPrepr	SVD	7482	NCT-NT1_D_then_T400	N	Kept components	NCT
Drug	D_then_T400_NCT	NCT	Cell_line.NT1_D_then_T400	Plate.99	FAM13B	0.55	0.224887569061868	pearson	1	Ttest_pvalue	Coefficient_of_eigenassay	SVD_pCMs_only3CT	NoPrepr	SVD	5067	NCT-NT1_D_then_T400	N	Kept components	NCT
Drug	D_then_T400_NCT	NCT	Cell_line.NT1_D_then_T400	Plate.99	FAM13C	0.55	0.144898566927286	pearson	1	Ttest_pvalue	Coefficient_of_eigenassay	SVD_pCMs_only3CT	NoPrepr	SVD	7645	NCT-NT1_D_then_T400	N	Kept components	NCT
Drug	D_then_T400_NCT	NCT	Cell_line.NT1_D_then_T400	Plate.99	FAM149A	0.55	-0.00296675234148192	pearson	1	Ttest_pvalue	Coefficient_of_eigenassay	SVD_pCMs_only3CT	NoPrepr	SVD	14941	NCT-NT1_D_then_T400	N	Kept components	NCT
Drug	D_then_T400_NCT	NCT	Cell_line.NT1_D_then_T400	Plate.99	FAM149B1	0.55	0.125595263743792	pearson	1	Ttest_pvalue	Coefficient_of_eigenassay	SVD_pCMs_only3CT	NoPrepr	SVD	8368	NCT-NT1_D_then_T400	N	Kept components	NCT
Drug	D_then_T400_NCT	NCT	Cell_line.NT1_D_then_T400	Plate.99	FAM151A	0.55	-0.114474151178334	pearson	1	Ttest_pvalue	Coefficient_of_eigenassay	SVD_pCMs_only3CT	NoPrepr	SVD	8847	NCT-NT1_D_then_T400	N	Kept components	NCT
Drug	D_then_T400_NCT	NCT	Cell_line.NT1_D_then_T400	Plate.99	FAM151B	0.55	-0.319956245171868	pearson	1	Ttest_pvalue	Coefficient_of_eigenassay	SVD_pCMs_only3CT	NoPrepr	SVD	3098	NCT-NT1_D_then_T400	N	Kept components	NCT
Drug	D_then_T400_NCT	NCT	Cell_line.NT1_D_then_T400	Plate.99	FAM153A	0.55	0.682865789977716	pearson	1	Ttest_pvalue	Coefficient_of_eigenassay	SVD_pCMs_only3CT	NoPrepr	SVD	579	NCT-NT1_D_then_T400	N	Kept components	NCT
Drug	D_then_T400_NCT	NCT	Cell_line.NT1_D_then_T400	Plate.99	FAM153B	0.55	-0.0556652630847515	pearson	1	Ttest_pvalue	Coefficient_of_eigenassay	SVD_pCMs_only3CT	NoPrepr	SVD	11476	NCT-NT1_D_then_T400	N	Kept components	NCT
Drug	D_then_T400_NCT	NCT	Cell_line.NT1_D_then_T400	Plate.99	FAM155A	0.55	-0.0829955354784264	pearson	1	Ttest_pvalue	Coefficient_of_eigenassay	SVD_pCMs_only3CT	NoPrepr	SVD	10164	NCT-NT1_D_then_T400	N	Kept components	NCT
Drug	D_then_T400_NCT	NCT	Cell_line.NT1_D_then_T400	Plate.99	FAM155B	0.55	-0.0363588915128358	pearson	1	Ttest_pvalue	Coefficient_of_eigenassay	SVD_pCMs_only3CT	NoPrepr	SVD	12500	NCT-NT1_D_then_T400	N	Kept components	NCT
Drug	D_then_T400_NCT	NCT	Cell_line.NT1_D_then_T400	Plate.99	FAM160A1	0.55	0.548384839708865	pearson	1	Ttest_pvalue	Coefficient_of_eigenassay	SVD_pCMs_only3CT	NoPrepr	SVD	1019	NCT-NT1_D_then_T400	N	Kept components	NCT
Drug	D_then_T400_NCT	NCT	Cell_line.NT1_D_then_T400	Plate.99	FAM160A2	0.55	0.259168100491357	pearson	1	Ttest_pvalue	Coefficient_of_eigenassay	SVD_pCMs_only3CT	NoPrepr	SVD	4216	NCT-NT1_D_then_T400	N	Kept components	NCT
Drug	D_then_T400_NCT	NCT	Cell_line.NT1_D_then_T400	Plate.99	FAM160B1	0.55	0.0939988742290894	pearson	1	Ttest_pvalue	Coefficient_of_eigenassay	SVD_pCMs_only3CT	NoPrepr	SVD	9679	NCT-NT1_D_then_T400	N	Kept components	NCT
Drug	D_then_T400_NCT	NCT	Cell_line.NT1_D_then_T400	Plate.99	FAM160B2	0.55	-1.74276376527126	pearson	1	Ttest_pvalue	Coefficient_of_eigenassay	SVD_pCMs_only3CT	NoPrepr	SVD	59	NCT-NT1_D_then_T400	N	Kept components	NCT
Drug	D_then_T400_NCT	NCT	Cell_line.NT1_D_then_T400	Plate.99	FAM161A	0.55	0.10477419931792	pearson	1	Ttest_pvalue	Coefficient_of_eigenassay	SVD_pCMs_only3CT	NoPrepr	SVD	9230	NCT-NT1_D_then_T400	N	Kept components	NCT
Drug	D_then_T400_NCT	NCT	Cell_line.NT1_D_then_T400	Plate.99	FAM161B	0.55	0.22024747009114	pearson	1	Ttest_pvalue	Coefficient_of_eigenassay	SVD_pCMs_only3CT	NoPrepr	SVD	5183	NCT-NT1_D_then_T400	N	Kept components	NCT
Drug	D_then_T400_NCT	NCT	Cell_line.NT1_D_then_T400	Plate.99	FAM162A	0.55	0.0192673915914813	pearson	1	Ttest_pvalue	Coefficient_of_eigenassay	SVD_pCMs_only3CT	NoPrepr	SVD	13594	NCT-NT1_D_then_T400	N	Kept components	NCT
Drug	D_then_T400_NCT	NCT	Cell_line.NT1_D_then_T400	Plate.99	FAM163A	0.55	-0.020067048515524	pearson	1	Ttest_pvalue	Coefficient_of_eigenassay	SVD_pCMs_only3CT	NoPrepr	SVD	13537	NCT-NT1_D_then_T400	N	Kept components	NCT
Drug	D_then_T400_NCT	NCT	Cell_line.NT1_D_then_T400	Plate.99	FAM163B	0.55	-0.0650905712770536	pearson	1	Ttest_pvalue	Coefficient_of_eigenassay	SVD_pCMs_only3CT	NoPrepr	SVD	11007	NCT-NT1_D_then_T400	N	Kept components	NCT
Drug	D_then_T400_NCT	NCT	Cell_line.NT1_D_then_T400	Plate.99	FAM166B	0.55	-0.0941749967417512	pearson	1	Ttest_pvalue	Coefficient_of_eigenassay	SVD_pCMs_only3CT	NoPrepr	SVD	9671	NCT-NT1_D_then_T400	N	Kept components	NCT
Drug	D_then_T400_NCT	NCT	Cell_line.NT1_D_then_T400	Plate.99	FAM167A	0.55	0.636889292475647	pearson	1	Ttest_pvalue	Coefficient_of_eigenassay	SVD_pCMs_only3CT	NoPrepr	SVD	699	NCT-NT1_D_then_T400	N	Kept components	NCT
Drug	D_then_T400_NCT	NCT	Cell_line.NT1_D_then_T400	Plate.99	FAM167B	0.55	0.513888127703545	pearson	1	Ttest_pvalue	Coefficient_of_eigenassay	SVD_pCMs_only3CT	NoPrepr	SVD	1198	NCT-NT1_D_then_T400	N	Kept components	NCT
Drug	D_then_T400_NCT	NCT	Cell_line.NT1_D_then_T400	Plate.99	FAM168A	0.55	0.0220186920824701	pearson	1	Ttest_pvalue	Coefficient_of_eigenassay	SVD_pCMs_only3CT	NoPrepr	SVD	13384	NCT-NT1_D_then_T400	N	Kept components	NCT
Drug	D_then_T400_NCT	NCT	Cell_line.NT1_D_then_T400	Plate.99	FAM168B	0.55	-0.042119796946691	pearson	1	Ttest_pvalue	Coefficient_of_eigenassay	SVD_pCMs_only3CT	NoPrepr	SVD	12187	NCT-NT1_D_then_T400	N	Kept components	NCT
Drug	D_then_T400_NCT	NCT	Cell_line.NT1_D_then_T400	Plate.99	FAM169A	0.55	-0.0995725837563881	pearson	1	Ttest_pvalue	Coefficient_of_eigenassay	SVD_pCMs_only3CT	NoPrepr	SVD	9451	NCT-NT1_D_then_T400	N	Kept components	NCT
Drug	D_then_T400_NCT	NCT	Cell_line.NT1_D_then_T400	Plate.99	FAM171A1	0.55	-0.0840732797459729	pearson	1	Ttest_pvalue	Coefficient_of_eigenassay	SVD_pCMs_only3CT	NoPrepr	SVD	10115	NCT-NT1_D_then_T400	N	Kept components	NCT
Drug	D_then_T400_NCT	NCT	Cell_line.NT1_D_then_T400	Plate.99	FAM171A2	0.55	0.065888784298761	pearson	1	Ttest_pvalue	Coefficient_of_eigenassay	SVD_pCMs_only3CT	NoPrepr	SVD	10965	NCT-NT1_D_then_T400	N	Kept components	NCT
Drug	D_then_T400_NCT	NCT	Cell_line.NT1_D_then_T400	Plate.99	FAM171B	0.55	0.047093362363164	pearson	1	Ttest_pvalue	Coefficient_of_eigenassay	SVD_pCMs_only3CT	NoPrepr	SVD	11902	NCT-NT1_D_then_T400	N	Kept components	NCT
Drug	D_then_T400_NCT	NCT	Cell_line.NT1_D_then_T400	Plate.99	FAM172A	0.55	0.789514982223646	pearson	1	Ttest_pvalue	Coefficient_of_eigenassay	SVD_pCMs_only3CT	NoPrepr	SVD	380	NCT-NT1_D_then_T400	N	Kept components	NCT
Drug	D_then_T400_NCT	NCT	Cell_line.NT1_D_then_T400	Plate.99	FAM173A	0.55	-0.339128675525768	pearson	1	Ttest_pvalue	Coefficient_of_eigenassay	SVD_pCMs_only3CT	NoPrepr	SVD	2781	NCT-NT1_D_then_T400	N	Kept components	NCT
Drug	D_then_T400_NCT	NCT	Cell_line.NT1_D_then_T400	Plate.99	FAM173B	0.55	-0.127034491545538	pearson	1	Ttest_pvalue	Coefficient_of_eigenassay	SVD_pCMs_only3CT	NoPrepr	SVD	8313	NCT-NT1_D_then_T400	N	Kept components	NCT
Drug	D_then_T400_NCT	NCT	Cell_line.NT1_D_then_T400	Plate.99	FAM174A	0.55	0.558621852269251	pearson	1	Ttest_pvalue	Coefficient_of_eigenassay	SVD_pCMs_only3CT	NoPrepr	SVD	965	NCT-NT1_D_then_T400	N	Kept components	NCT
Drug	D_then_T400_NCT	NCT	Cell_line.NT1_D_then_T400	Plate.99	FAM174B	0.55	-0.282883768934238	pearson	1	Ttest_pvalue	Coefficient_of_eigenassay	SVD_pCMs_only3CT	NoPrepr	SVD	3738	NCT-NT1_D_then_T400	N	Kept components	NCT
Drug	D_then_T400_NCT	NCT	Cell_line.NT1_D_then_T400	Plate.99	FAM177A1	0.55	-0.0175750746030172	pearson	1	Ttest_pvalue	Coefficient_of_eigenassay	SVD_pCMs_only3CT	NoPrepr	SVD	13688	NCT-NT1_D_then_T400	N	Kept components	NCT
Drug	D_then_T400_NCT	NCT	Cell_line.NT1_D_then_T400	Plate.99	FAM181B	0.55	0.0400074987909544	pearson	1	Ttest_pvalue	Coefficient_of_eigenassay	SVD_pCMs_only3CT	NoPrepr	SVD	12296	NCT-NT1_D_then_T400	N	Kept components	NCT
Drug	D_then_T400_NCT	NCT	Cell_line.NT1_D_then_T400	Plate.99	FAM183A	0.55	-0.0742511643748837	pearson	1	Ttest_pvalue	Coefficient_of_eigenassay	SVD_pCMs_only3CT	NoPrepr	SVD	10554	NCT-NT1_D_then_T400	N	Kept components	NCT
Drug	D_then_T400_NCT	NCT	Cell_line.NT1_D_then_T400	Plate.99	FAM184A	0.55	-0.311325791773621	pearson	1	Ttest_pvalue	Coefficient_of_eigenassay	SVD_pCMs_only3CT	NoPrepr	SVD	3249	NCT-NT1_D_then_T400	N	Kept components	NCT
Drug	D_then_T400_NCT	NCT	Cell_line.NT1_D_then_T400	Plate.99	FAM184B	0.55	0.0446393045143869	pearson	1	Ttest_pvalue	Coefficient_of_eigenassay	SVD_pCMs_only3CT	NoPrepr	SVD	12041	NCT-NT1_D_then_T400	N	Kept components	NCT
Drug	D_then_T400_NCT	NCT	Cell_line.NT1_D_then_T400	Plate.99	FAM185A	0.55	-0.210046942000665	pearson	1	Ttest_pvalue	Coefficient_of_eigenassay	SVD_pCMs_only3CT	NoPrepr	SVD	5461	NCT-NT1_D_then_T400	N	Kept components	NCT
Drug	D_then_T400_NCT	NCT	Cell_line.NT1_D_then_T400	Plate.99	FAM186A	0.55	0.226779684909612	pearson	1	Ttest_pvalue	Coefficient_of_eigenassay	SVD_pCMs_only3CT	NoPrepr	SVD	5006	NCT-NT1_D_then_T400	N	Kept components	NCT
Drug	D_then_T400_NCT	NCT	Cell_line.NT1_D_then_T400	Plate.99	FAM186B	0.55	-0.0927080068838106	pearson	1	Ttest_pvalue	Coefficient_of_eigenassay	SVD_pCMs_only3CT	NoPrepr	SVD	9747	NCT-NT1_D_then_T400	N	Kept components	NCT
Drug	D_then_T400_NCT	NCT	Cell_line.NT1_D_then_T400	Plate.99	FAM189A1	0.55	-0.15297835831755	pearson	1	Ttest_pvalue	Coefficient_of_eigenassay	SVD_pCMs_only3CT	NoPrepr	SVD	7327	NCT-NT1_D_then_T400	N	Kept components	NCT
Drug	D_then_T400_NCT	NCT	Cell_line.NT1_D_then_T400	Plate.99	FAM189A2	0.55	0.270983713954087	pearson	1	Ttest_pvalue	Coefficient_of_eigenassay	SVD_pCMs_only3CT	NoPrepr	SVD	3973	NCT-NT1_D_then_T400	N	Kept components	NCT
Drug	D_then_T400_NCT	NCT	Cell_line.NT1_D_then_T400	Plate.99	FAM192A	0.55	-3.09739523038887	pearson	1	Ttest_pvalue	Coefficient_of_eigenassay	SVD_pCMs_only3CT	NoPrepr	SVD	27	NCT-NT1_D_then_T400	N	Kept components	NCT
Drug	D_then_T400_NCT	NCT	Cell_line.NT1_D_then_T400	Plate.99	FAM193A	0.55	-0.0677042800267058	pearson	1	Ttest_pvalue	Coefficient_of_eigenassay	SVD_pCMs_only3CT	NoPrepr	SVD	10870	NCT-NT1_D_then_T400	N	Kept components	NCT
Drug	D_then_T400_NCT	NCT	Cell_line.NT1_D_then_T400	Plate.99	FAM193B	0.55	-0.0391890267278147	pearson	1	Ttest_pvalue	Coefficient_of_eigenassay	SVD_pCMs_only3CT	NoPrepr	SVD	12349	NCT-NT1_D_then_T400	N	Kept components	NCT
Drug	D_then_T400_NCT	NCT	Cell_line.NT1_D_then_T400	Plate.99	FAM198A	0.55	-0.00475480548982769	pearson	1	Ttest_pvalue	Coefficient_of_eigenassay	SVD_pCMs_only3CT	NoPrepr	SVD	14761	NCT-NT1_D_then_T400	N	Kept components	NCT
Drug	D_then_T400_NCT	NCT	Cell_line.NT1_D_then_T400	Plate.99	FAM198B	0.55	0.264906017485452	pearson	1	Ttest_pvalue	Coefficient_of_eigenassay	SVD_pCMs_only3CT	NoPrepr	SVD	4099	NCT-NT1_D_then_T400	N	Kept components	NCT
Drug	D_then_T400_NCT	NCT	Cell_line.NT1_D_then_T400	Plate.99	FAM199X	0.55	0.238779809097578	pearson	1	Ttest_pvalue	Coefficient_of_eigenassay	SVD_pCMs_only3CT	NoPrepr	SVD	4680	NCT-NT1_D_then_T400	N	Kept components	NCT
Drug	D_then_T400_NCT	NCT	Cell_line.NT1_D_then_T400	Plate.99	FAM19A2	0.55	0.0109632879410874	pearson	1	Ttest_pvalue	Coefficient_of_eigenassay	SVD_pCMs_only3CT	NoPrepr	SVD	14201	NCT-NT1_D_then_T400	N	Kept components	NCT
Drug	D_then_T400_NCT	NCT	Cell_line.NT1_D_then_T400	Plate.99	FAM19A3	0.55	-2.28582475551809e-05	pearson	1	Ttest_pvalue	Coefficient_of_eigenassay	SVD_pCMs_only3CT	NoPrepr	SVD	15314	NCT-NT1_D_then_T400	N	Kept components	NCT
Drug	D_then_T400_NCT	NCT	Cell_line.NT1_D_then_T400	Plate.99	FAM19A4	0.55	0.0186664866033049	pearson	1	Ttest_pvalue	Coefficient_of_eigenassay	SVD_pCMs_only3CT	NoPrepr	SVD	13631	NCT-NT1_D_then_T400	N	Kept components	NCT
Drug	D_then_T400_NCT	NCT	Cell_line.NT1_D_then_T400	Plate.99	FAM19A5	0.55	0.0113875339365601	pearson	1	Ttest_pvalue	Coefficient_of_eigenassay	SVD_pCMs_only3CT	NoPrepr	SVD	14167	NCT-NT1_D_then_T400	N	Kept components	NCT
Drug	D_then_T400_NCT	NCT	Cell_line.NT1_D_then_T400	Plate.99	FAM200A	0.55	0.608480596795885	pearson	1	Ttest_pvalue	Coefficient_of_eigenassay	SVD_pCMs_only3CT	NoPrepr	SVD	772	NCT-NT1_D_then_T400	N	Kept components	NCT
Drug	D_then_T400_NCT	NCT	Cell_line.NT1_D_then_T400	Plate.99	FAM200B	0.55	0.156940805224981	pearson	1	Ttest_pvalue	Coefficient_of_eigenassay	SVD_pCMs_only3CT	NoPrepr	SVD	7179	NCT-NT1_D_then_T400	N	Kept components	NCT
Drug	D_then_T400_NCT	NCT	Cell_line.NT1_D_then_T400	Plate.99	FAM204A	0.55	-4.5178566017233	pearson	1	Ttest_pvalue	Coefficient_of_eigenassay	SVD_pCMs_only3CT	NoPrepr	SVD	15	NCT-NT1_D_then_T400	N	Kept components	NCT
Drug	D_then_T400_NCT	NCT	Cell_line.NT1_D_then_T400	Plate.99	FAM206A	0.55	0.470897192459992	pearson	1	Ttest_pvalue	Coefficient_of_eigenassay	SVD_pCMs_only3CT	NoPrepr	SVD	1450	NCT-NT1_D_then_T400	N	Kept components	NCT
Drug	D_then_T400_NCT	NCT	Cell_line.NT1_D_then_T400	Plate.99	FAM207A	0.55	0.160740410946544	pearson	1	Ttest_pvalue	Coefficient_of_eigenassay	SVD_pCMs_only3CT	NoPrepr	SVD	7023	NCT-NT1_D_then_T400	N	Kept components	NCT
Drug	D_then_T400_NCT	NCT	Cell_line.NT1_D_then_T400	Plate.99	FAM208A	0.55	0.432412833542725	pearson	1	Ttest_pvalue	Coefficient_of_eigenassay	SVD_pCMs_only3CT	NoPrepr	SVD	1731	NCT-NT1_D_then_T400	N	Kept components	NCT
Drug	D_then_T400_NCT	NCT	Cell_line.NT1_D_then_T400	Plate.99	FAM208B	0.55	-0.00321987140631467	pearson	1	Ttest_pvalue	Coefficient_of_eigenassay	SVD_pCMs_only3CT	NoPrepr	SVD	14906	NCT-NT1_D_then_T400	N	Kept components	NCT
Drug	D_then_T400_NCT	NCT	Cell_line.NT1_D_then_T400	Plate.99	FAM209B	0.55	-0.00081295073611174	pearson	1	Ttest_pvalue	Coefficient_of_eigenassay	SVD_pCMs_only3CT	NoPrepr	SVD	15198	NCT-NT1_D_then_T400	N	Kept components	NCT
Drug	D_then_T400_NCT	NCT	Cell_line.NT1_D_then_T400	Plate.99	FAM20A	0.55	-0.469350225740408	pearson	1	Ttest_pvalue	Coefficient_of_eigenassay	SVD_pCMs_only3CT	NoPrepr	SVD	1458	NCT-NT1_D_then_T400	N	Kept components	NCT
Drug	D_then_T400_NCT	NCT	Cell_line.NT1_D_then_T400	Plate.99	FAM20B	0.55	-0.0329344157134457	pearson	1	Ttest_pvalue	Coefficient_of_eigenassay	SVD_pCMs_only3CT	NoPrepr	SVD	12684	NCT-NT1_D_then_T400	N	Kept components	NCT
Drug	D_then_T400_NCT	NCT	Cell_line.NT1_D_then_T400	Plate.99	FAM20C	0.55	-0.121649009145721	pearson	1	Ttest_pvalue	Coefficient_of_eigenassay	SVD_pCMs_only3CT	NoPrepr	SVD	8531	NCT-NT1_D_then_T400	N	Kept components	NCT
Drug	D_then_T400_NCT	NCT	Cell_line.NT1_D_then_T400	Plate.99	FAM210A	0.55	-0.0975996340582732	pearson	1	Ttest_pvalue	Coefficient_of_eigenassay	SVD_pCMs_only3CT	NoPrepr	SVD	9535	NCT-NT1_D_then_T400	N	Kept components	NCT
Drug	D_then_T400_NCT	NCT	Cell_line.NT1_D_then_T400	Plate.99	FAM210B	0.55	0.0229370128680209	pearson	1	Ttest_pvalue	Coefficient_of_eigenassay	SVD_pCMs_only3CT	NoPrepr	SVD	13332	NCT-NT1_D_then_T400	N	Kept components	NCT
Drug	D_then_T400_NCT	NCT	Cell_line.NT1_D_then_T400	Plate.99	FAM213A	0.55	-0.0249522919895742	pearson	1	Ttest_pvalue	Coefficient_of_eigenassay	SVD_pCMs_only3CT	NoPrepr	SVD	13211	NCT-NT1_D_then_T400	N	Kept components	NCT
Drug	D_then_T400_NCT	NCT	Cell_line.NT1_D_then_T400	Plate.99	FAM214A	0.55	0.416812350328865	pearson	1	Ttest_pvalue	Coefficient_of_eigenassay	SVD_pCMs_only3CT	NoPrepr	SVD	1879	NCT-NT1_D_then_T400	N	Kept components	NCT
Drug	D_then_T400_NCT	NCT	Cell_line.NT1_D_then_T400	Plate.99	FAM214B	0.55	-0.186402206100522	pearson	1	Ttest_pvalue	Coefficient_of_eigenassay	SVD_pCMs_only3CT	NoPrepr	SVD	6142	NCT-NT1_D_then_T400	N	Kept components	NCT
Drug	D_then_T400_NCT	NCT	Cell_line.NT1_D_then_T400	Plate.99	FAM216A	0.55	0.510732010842018	pearson	1	Ttest_pvalue	Coefficient_of_eigenassay	SVD_pCMs_only3CT	NoPrepr	SVD	1217	NCT-NT1_D_then_T400	N	Kept components	NCT
Drug	D_then_T400_NCT	NCT	Cell_line.NT1_D_then_T400	Plate.99	FAM216B	0.55	0.00296397032209623	pearson	1	Ttest_pvalue	Coefficient_of_eigenassay	SVD_pCMs_only3CT	NoPrepr	SVD	14942	NCT-NT1_D_then_T400	N	Kept components	NCT
Drug	D_then_T400_NCT	NCT	Cell_line.NT1_D_then_T400	Plate.99	FAM217B	0.55	-0.0285864895337698	pearson	1	Ttest_pvalue	Coefficient_of_eigenassay	SVD_pCMs_only3CT	NoPrepr	SVD	12949	NCT-NT1_D_then_T400	N	Kept components	NCT
Drug	D_then_T400_NCT	NCT	Cell_line.NT1_D_then_T400	Plate.99	FAM218A	0.55	0.0022942043112884	pearson	1	Ttest_pvalue	Coefficient_of_eigenassay	SVD_pCMs_only3CT	NoPrepr	SVD	15017	NCT-NT1_D_then_T400	N	Kept components	NCT
Drug	D_then_T400_NCT	NCT	Cell_line.NT1_D_then_T400	Plate.99	FAM219A	0.55	0.111978408659863	pearson	1	Ttest_pvalue	Coefficient_of_eigenassay	SVD_pCMs_only3CT	NoPrepr	SVD	8936	NCT-NT1_D_then_T400	N	Kept components	NCT
Drug	D_then_T400_NCT	NCT	Cell_line.NT1_D_then_T400	Plate.99	FAM219B	0.55	0.101146616272331	pearson	1	Ttest_pvalue	Coefficient_of_eigenassay	SVD_pCMs_only3CT	NoPrepr	SVD	9387	NCT-NT1_D_then_T400	N	Kept components	NCT
Drug	D_then_T400_NCT	NCT	Cell_line.NT1_D_then_T400	Plate.99	FAM220A	0.55	-0.00508938104499849	pearson	1	Ttest_pvalue	Coefficient_of_eigenassay	SVD_pCMs_only3CT	NoPrepr	SVD	14722	NCT-NT1_D_then_T400	N	Kept components	NCT
Drug	D_then_T400_NCT	NCT	Cell_line.NT1_D_then_T400	Plate.99	FAM221A	0.55	0.222040147055666	pearson	1	Ttest_pvalue	Coefficient_of_eigenassay	SVD_pCMs_only3CT	NoPrepr	SVD	5136	NCT-NT1_D_then_T400	N	Kept components	NCT
Drug	D_then_T400_NCT	NCT	Cell_line.NT1_D_then_T400	Plate.99	FAM221B	0.55	-0.143488886486092	pearson	1	Ttest_pvalue	Coefficient_of_eigenassay	SVD_pCMs_only3CT	NoPrepr	SVD	7701	NCT-NT1_D_then_T400	N	Kept components	NCT
Drug	D_then_T400_NCT	NCT	Cell_line.NT1_D_then_T400	Plate.99	FAM222A	0.55	0.0294973257997407	pearson	1	Ttest_pvalue	Coefficient_of_eigenassay	SVD_pCMs_only3CT	NoPrepr	SVD	12893	NCT-NT1_D_then_T400	N	Kept components	NCT
Drug	D_then_T400_NCT	NCT	Cell_line.NT1_D_then_T400	Plate.99	FAM222B	0.55	0.186006826877295	pearson	1	Ttest_pvalue	Coefficient_of_eigenassay	SVD_pCMs_only3CT	NoPrepr	SVD	6153	NCT-NT1_D_then_T400	N	Kept components	NCT
Drug	D_then_T400_NCT	NCT	Cell_line.NT1_D_then_T400	Plate.99	FAM227A	0.55	0.0852844288592159	pearson	1	Ttest_pvalue	Coefficient_of_eigenassay	SVD_pCMs_only3CT	NoPrepr	SVD	10068	NCT-NT1_D_then_T400	N	Kept components	NCT
Drug	D_then_T400_NCT	NCT	Cell_line.NT1_D_then_T400	Plate.99	FAM227B	0.55	0.0318629503646382	pearson	1	Ttest_pvalue	Coefficient_of_eigenassay	SVD_pCMs_only3CT	NoPrepr	SVD	12751	NCT-NT1_D_then_T400	N	Kept components	NCT
Drug	D_then_T400_NCT	NCT	Cell_line.NT1_D_then_T400	Plate.99	FAM228A	0.55	0.0038637358163326	pearson	1	Ttest_pvalue	Coefficient_of_eigenassay	SVD_pCMs_only3CT	NoPrepr	SVD	14844	NCT-NT1_D_then_T400	N	Kept components	NCT
Drug	D_then_T400_NCT	NCT	Cell_line.NT1_D_then_T400	Plate.99	FAM228B	0.55	-0.120193116341492	pearson	1	Ttest_pvalue	Coefficient_of_eigenassay	SVD_pCMs_only3CT	NoPrepr	SVD	8594	NCT-NT1_D_then_T400	N	Kept components	NCT
Drug	D_then_T400_NCT	NCT	Cell_line.NT1_D_then_T400	Plate.99	FAM229A	0.55	-0.19004344224878	pearson	1	Ttest_pvalue	Coefficient_of_eigenassay	SVD_pCMs_only3CT	NoPrepr	SVD	6034	NCT-NT1_D_then_T400	N	Kept components	NCT
Drug	D_then_T400_NCT	NCT	Cell_line.NT1_D_then_T400	Plate.99	FAM229B	0.55	-0.35937546370853	pearson	1	Ttest_pvalue	Coefficient_of_eigenassay	SVD_pCMs_only3CT	NoPrepr	SVD	2527	NCT-NT1_D_then_T400	N	Kept components	NCT
Drug	D_then_T400_NCT	NCT	Cell_line.NT1_D_then_T400	Plate.99	FAM234A	0.55	0.146864716942056	pearson	1	Ttest_pvalue	Coefficient_of_eigenassay	SVD_pCMs_only3CT	NoPrepr	SVD	7569	NCT-NT1_D_then_T400	N	Kept components	NCT
Drug	D_then_T400_NCT	NCT	Cell_line.NT1_D_then_T400	Plate.99	FAM234B	0.55	0.226455157941818	pearson	1	Ttest_pvalue	Coefficient_of_eigenassay	SVD_pCMs_only3CT	NoPrepr	SVD	5018	NCT-NT1_D_then_T400	N	Kept components	NCT
Drug	D_then_T400_NCT	NCT	Cell_line.NT1_D_then_T400	Plate.99	FAM241A	0.55	0.371356949752422	pearson	1	Ttest_pvalue	Coefficient_of_eigenassay	SVD_pCMs_only3CT	NoPrepr	SVD	2366	NCT-NT1_D_then_T400	N	Kept components	NCT
Drug	D_then_T400_NCT	NCT	Cell_line.NT1_D_then_T400	Plate.99	FAM241B	0.55	-0.242920491754519	pearson	1	Ttest_pvalue	Coefficient_of_eigenassay	SVD_pCMs_only3CT	NoPrepr	SVD	4592	NCT-NT1_D_then_T400	N	Kept components	NCT
Drug	D_then_T400_NCT	NCT	Cell_line.NT1_D_then_T400	Plate.99	FAM24B	0.55	-0.345701805561395	pearson	1	Ttest_pvalue	Coefficient_of_eigenassay	SVD_pCMs_only3CT	NoPrepr	SVD	2688	NCT-NT1_D_then_T400	N	Kept components	NCT
Drug	D_then_T400_NCT	NCT	Cell_line.NT1_D_then_T400	Plate.99	FAM32A	0.55	-0.131061061335788	pearson	1	Ttest_pvalue	Coefficient_of_eigenassay	SVD_pCMs_only3CT	NoPrepr	SVD	8165	NCT-NT1_D_then_T400	N	Kept components	NCT
Drug	D_then_T400_NCT	NCT	Cell_line.NT1_D_then_T400	Plate.99	FAM3A	0.55	-0.0309223280136769	pearson	1	Ttest_pvalue	Coefficient_of_eigenassay	SVD_pCMs_only3CT	NoPrepr	SVD	12805	NCT-NT1_D_then_T400	N	Kept components	NCT
Drug	D_then_T400_NCT	NCT	Cell_line.NT1_D_then_T400	Plate.99	FAM3C	0.55	-0.285175996726911	pearson	1	Ttest_pvalue	Coefficient_of_eigenassay	SVD_pCMs_only3CT	NoPrepr	SVD	3687	NCT-NT1_D_then_T400	N	Kept components	NCT
Drug	D_then_T400_NCT	NCT	Cell_line.NT1_D_then_T400	Plate.99	FAM43A	0.55	0.0252642401609458	pearson	1	Ttest_pvalue	Coefficient_of_eigenassay	SVD_pCMs_only3CT	NoPrepr	SVD	13187	NCT-NT1_D_then_T400	N	Kept components	NCT
Drug	D_then_T400_NCT	NCT	Cell_line.NT1_D_then_T400	Plate.99	FAM43B	0.55	-0.0935636616302065	pearson	1	Ttest_pvalue	Coefficient_of_eigenassay	SVD_pCMs_only3CT	NoPrepr	SVD	9699	NCT-NT1_D_then_T400	N	Kept components	NCT
Drug	D_then_T400_NCT	NCT	Cell_line.NT1_D_then_T400	Plate.99	FAM45A	0.55	0.152932409365984	pearson	1	Ttest_pvalue	Coefficient_of_eigenassay	SVD_pCMs_only3CT	NoPrepr	SVD	7330	NCT-NT1_D_then_T400	N	Kept components	NCT
Drug	D_then_T400_NCT	NCT	Cell_line.NT1_D_then_T400	Plate.99	FAM47E	0.55	0.0287797294181705	pearson	1	Ttest_pvalue	Coefficient_of_eigenassay	SVD_pCMs_only3CT	NoPrepr	SVD	12935	NCT-NT1_D_then_T400	N	Kept components	NCT
Drug	D_then_T400_NCT	NCT	Cell_line.NT1_D_then_T400	Plate.99	FAM49A	0.55	0.16186737979117	pearson	1	Ttest_pvalue	Coefficient_of_eigenassay	SVD_pCMs_only3CT	NoPrepr	SVD	6978	NCT-NT1_D_then_T400	N	Kept components	NCT
Drug	D_then_T400_NCT	NCT	Cell_line.NT1_D_then_T400	Plate.99	FAM49B	0.55	0.282814564107566	pearson	1	Ttest_pvalue	Coefficient_of_eigenassay	SVD_pCMs_only3CT	NoPrepr	SVD	3744	NCT-NT1_D_then_T400	N	Kept components	NCT
Drug	D_then_T400_NCT	NCT	Cell_line.NT1_D_then_T400	Plate.99	FAM50A	0.55	-0.284572251299999	pearson	1	Ttest_pvalue	Coefficient_of_eigenassay	SVD_pCMs_only3CT	NoPrepr	SVD	3700	NCT-NT1_D_then_T400	N	Kept components	NCT
Drug	D_then_T400_NCT	NCT	Cell_line.NT1_D_then_T400	Plate.99	FAM50B	0.55	-0.165438922034889	pearson	1	Ttest_pvalue	Coefficient_of_eigenassay	SVD_pCMs_only3CT	NoPrepr	SVD	6861	NCT-NT1_D_then_T400	N	Kept components	NCT
Drug	D_then_T400_NCT	NCT	Cell_line.NT1_D_then_T400	Plate.99	FAM53A	0.55	-0.0551456196329408	pearson	1	Ttest_pvalue	Coefficient_of_eigenassay	SVD_pCMs_only3CT	NoPrepr	SVD	11510	NCT-NT1_D_then_T400	N	Kept components	NCT
Drug	D_then_T400_NCT	NCT	Cell_line.NT1_D_then_T400	Plate.99	FAM53B	0.55	0.191747434793064	pearson	1	Ttest_pvalue	Coefficient_of_eigenassay	SVD_pCMs_only3CT	NoPrepr	SVD	5976	NCT-NT1_D_then_T400	N	Kept components	NCT
Drug	D_then_T400_NCT	NCT	Cell_line.NT1_D_then_T400	Plate.99	FAM53C	0.55	0.249965112808685	pearson	1	Ttest_pvalue	Coefficient_of_eigenassay	SVD_pCMs_only3CT	NoPrepr	SVD	4436	NCT-NT1_D_then_T400	N	Kept components	NCT
Drug	D_then_T400_NCT	NCT	Cell_line.NT1_D_then_T400	Plate.99	FAM57A	0.55	0.210167155899452	pearson	1	Ttest_pvalue	Coefficient_of_eigenassay	SVD_pCMs_only3CT	NoPrepr	SVD	5459	NCT-NT1_D_then_T400	N	Kept components	NCT
Drug	D_then_T400_NCT	NCT	Cell_line.NT1_D_then_T400	Plate.99	FAM57B	0.55	0.249878883933628	pearson	1	Ttest_pvalue	Coefficient_of_eigenassay	SVD_pCMs_only3CT	NoPrepr	SVD	4437	NCT-NT1_D_then_T400	N	Kept components	NCT
Drug	D_then_T400_NCT	NCT	Cell_line.NT1_D_then_T400	Plate.99	FAM69A	0.55	0.126458943488033	pearson	1	Ttest_pvalue	Coefficient_of_eigenassay	SVD_pCMs_only3CT	NoPrepr	SVD	8336	NCT-NT1_D_then_T400	N	Kept components	NCT
Drug	D_then_T400_NCT	NCT	Cell_line.NT1_D_then_T400	Plate.99	FAM69B	0.55	-0.199685416679336	pearson	1	Ttest_pvalue	Coefficient_of_eigenassay	SVD_pCMs_only3CT	NoPrepr	SVD	5746	NCT-NT1_D_then_T400	N	Kept components	NCT
Drug	D_then_T400_NCT	NCT	Cell_line.NT1_D_then_T400	Plate.99	FAM69C	0.55	-0.0842154333150616	pearson	1	Ttest_pvalue	Coefficient_of_eigenassay	SVD_pCMs_only3CT	NoPrepr	SVD	10110	NCT-NT1_D_then_T400	N	Kept components	NCT
Drug	D_then_T400_NCT	NCT	Cell_line.NT1_D_then_T400	Plate.99	FAM71D	0.55	0.00869265723341675	pearson	1	Ttest_pvalue	Coefficient_of_eigenassay	SVD_pCMs_only3CT	NoPrepr	SVD	14392	NCT-NT1_D_then_T400	N	Kept components	NCT
Drug	D_then_T400_NCT	NCT	Cell_line.NT1_D_then_T400	Plate.99	FAM71E1	0.55	0.204434623021206	pearson	1	Ttest_pvalue	Coefficient_of_eigenassay	SVD_pCMs_only3CT	NoPrepr	SVD	5617	NCT-NT1_D_then_T400	N	Kept components	NCT
Drug	D_then_T400_NCT	NCT	Cell_line.NT1_D_then_T400	Plate.99	FAM71F2	0.55	0.156430713213278	pearson	1	Ttest_pvalue	Coefficient_of_eigenassay	SVD_pCMs_only3CT	NoPrepr	SVD	7197	NCT-NT1_D_then_T400	N	Kept components	NCT
Drug	D_then_T400_NCT	NCT	Cell_line.NT1_D_then_T400	Plate.99	FAM72A	0.55	0.147221906197632	pearson	1	Ttest_pvalue	Coefficient_of_eigenassay	SVD_pCMs_only3CT	NoPrepr	SVD	7553	NCT-NT1_D_then_T400	N	Kept components	NCT
Drug	D_then_T400_NCT	NCT	Cell_line.NT1_D_then_T400	Plate.99	FAM72B	0.55	0.0220309649040342	pearson	1	Ttest_pvalue	Coefficient_of_eigenassay	SVD_pCMs_only3CT	NoPrepr	SVD	13381	NCT-NT1_D_then_T400	N	Kept components	NCT
Drug	D_then_T400_NCT	NCT	Cell_line.NT1_D_then_T400	Plate.99	FAM72D	0.55	-0.0106199422814491	pearson	1	Ttest_pvalue	Coefficient_of_eigenassay	SVD_pCMs_only3CT	NoPrepr	SVD	14234	NCT-NT1_D_then_T400	N	Kept components	NCT
Drug	D_then_T400_NCT	NCT	Cell_line.NT1_D_then_T400	Plate.99	FAM76A	0.55	0.0714058637116329	pearson	1	Ttest_pvalue	Coefficient_of_eigenassay	SVD_pCMs_only3CT	NoPrepr	SVD	10690	NCT-NT1_D_then_T400	N	Kept components	NCT
Drug	D_then_T400_NCT	NCT	Cell_line.NT1_D_then_T400	Plate.99	FAM76B	0.55	0.57378856412125	pearson	1	Ttest_pvalue	Coefficient_of_eigenassay	SVD_pCMs_only3CT	NoPrepr	SVD	901	NCT-NT1_D_then_T400	N	Kept components	NCT
Drug	D_then_T400_NCT	NCT	Cell_line.NT1_D_then_T400	Plate.99	FAM78A	0.55	-0.0315048723840312	pearson	1	Ttest_pvalue	Coefficient_of_eigenassay	SVD_pCMs_only3CT	NoPrepr	SVD	12770	NCT-NT1_D_then_T400	N	Kept components	NCT
Drug	D_then_T400_NCT	NCT	Cell_line.NT1_D_then_T400	Plate.99	FAM78B	0.55	-0.129788834399447	pearson	1	Ttest_pvalue	Coefficient_of_eigenassay	SVD_pCMs_only3CT	NoPrepr	SVD	8214	NCT-NT1_D_then_T400	N	Kept components	NCT
Drug	D_then_T400_NCT	NCT	Cell_line.NT1_D_then_T400	Plate.99	FAM81A	0.55	0.445702452359068	pearson	1	Ttest_pvalue	Coefficient_of_eigenassay	SVD_pCMs_only3CT	NoPrepr	SVD	1634	NCT-NT1_D_then_T400	N	Kept components	NCT
Drug	D_then_T400_NCT	NCT	Cell_line.NT1_D_then_T400	Plate.99	FAM81B	0.55	0.0210661657406858	pearson	1	Ttest_pvalue	Coefficient_of_eigenassay	SVD_pCMs_only3CT	NoPrepr	SVD	13465	NCT-NT1_D_then_T400	N	Kept components	NCT
Drug	D_then_T400_NCT	NCT	Cell_line.NT1_D_then_T400	Plate.99	FAM83B	0.55	-0.00506853286604159	pearson	1	Ttest_pvalue	Coefficient_of_eigenassay	SVD_pCMs_only3CT	NoPrepr	SVD	14725	NCT-NT1_D_then_T400	N	Kept components	NCT
Drug	D_then_T400_NCT	NCT	Cell_line.NT1_D_then_T400	Plate.99	FAM83D	0.55	0.151619176065065	pearson	1	Ttest_pvalue	Coefficient_of_eigenassay	SVD_pCMs_only3CT	NoPrepr	SVD	7384	NCT-NT1_D_then_T400	N	Kept components	NCT
Drug	D_then_T400_NCT	NCT	Cell_line.NT1_D_then_T400	Plate.99	FAM83E	0.55	-0.220442183617271	pearson	1	Ttest_pvalue	Coefficient_of_eigenassay	SVD_pCMs_only3CT	NoPrepr	SVD	5175	NCT-NT1_D_then_T400	N	Kept components	NCT
Drug	D_then_T400_NCT	NCT	Cell_line.NT1_D_then_T400	Plate.99	FAM83G	0.55	-0.00120367175727649	pearson	1	Ttest_pvalue	Coefficient_of_eigenassay	SVD_pCMs_only3CT	NoPrepr	SVD	15152	NCT-NT1_D_then_T400	N	Kept components	NCT
Drug	D_then_T400_NCT	NCT	Cell_line.NT1_D_then_T400	Plate.99	FAM84A	0.55	0.0398482668546343	pearson	1	Ttest_pvalue	Coefficient_of_eigenassay	SVD_pCMs_only3CT	NoPrepr	SVD	12306	NCT-NT1_D_then_T400	N	Kept components	NCT
Drug	D_then_T400_NCT	NCT	Cell_line.NT1_D_then_T400	Plate.99	FAM84B	0.55	0.33312397870167	pearson	1	Ttest_pvalue	Coefficient_of_eigenassay	SVD_pCMs_only3CT	NoPrepr	SVD	2901	NCT-NT1_D_then_T400	N	Kept components	NCT
Drug	D_then_T400_NCT	NCT	Cell_line.NT1_D_then_T400	Plate.99	FAM86B1	0.55	-0.120853517402211	pearson	1	Ttest_pvalue	Coefficient_of_eigenassay	SVD_pCMs_only3CT	NoPrepr	SVD	8567	NCT-NT1_D_then_T400	N	Kept components	NCT
Drug	D_then_T400_NCT	NCT	Cell_line.NT1_D_then_T400	Plate.99	FAM86B2	0.55	-0.00399339520920103	pearson	1	Ttest_pvalue	Coefficient_of_eigenassay	SVD_pCMs_only3CT	NoPrepr	SVD	14831	NCT-NT1_D_then_T400	N	Kept components	NCT
Drug	D_then_T400_NCT	NCT	Cell_line.NT1_D_then_T400	Plate.99	FAM86C1	0.55	0.0801853211245707	pearson	1	Ttest_pvalue	Coefficient_of_eigenassay	SVD_pCMs_only3CT	NoPrepr	SVD	10290	NCT-NT1_D_then_T400	N	Kept components	NCT
Drug	D_then_T400_NCT	NCT	Cell_line.NT1_D_then_T400	Plate.99	FAM89A	0.55	-0.0706919703696089	pearson	1	Ttest_pvalue	Coefficient_of_eigenassay	SVD_pCMs_only3CT	NoPrepr	SVD	10723	NCT-NT1_D_then_T400	N	Kept components	NCT
Drug	D_then_T400_NCT	NCT	Cell_line.NT1_D_then_T400	Plate.99	FAM89B	0.55	0.280847321423798	pearson	1	Ttest_pvalue	Coefficient_of_eigenassay	SVD_pCMs_only3CT	NoPrepr	SVD	3785	NCT-NT1_D_then_T400	N	Kept components	NCT
Drug	D_then_T400_NCT	NCT	Cell_line.NT1_D_then_T400	Plate.99	FAM8A1	0.55	0.86007784034986	pearson	1	Ttest_pvalue	Coefficient_of_eigenassay	SVD_pCMs_only3CT	NoPrepr	SVD	305	NCT-NT1_D_then_T400	N	Kept components	NCT
Drug	D_then_T400_NCT	NCT	Cell_line.NT1_D_then_T400	Plate.99	FAM90A1	0.55	-0.0904888245205456	pearson	1	Ttest_pvalue	Coefficient_of_eigenassay	SVD_pCMs_only3CT	NoPrepr	SVD	9847	NCT-NT1_D_then_T400	N	Kept components	NCT
Drug	D_then_T400_NCT	NCT	Cell_line.NT1_D_then_T400	Plate.99	FAM91A1	0.55	0.235433126263217	pearson	1	Ttest_pvalue	Coefficient_of_eigenassay	SVD_pCMs_only3CT	NoPrepr	SVD	4767	NCT-NT1_D_then_T400	N	Kept components	NCT
Drug	D_then_T400_NCT	NCT	Cell_line.NT1_D_then_T400	Plate.99	FAM92A	0.55	0.0382182182235418	pearson	1	Ttest_pvalue	Coefficient_of_eigenassay	SVD_pCMs_only3CT	NoPrepr	SVD	12396	NCT-NT1_D_then_T400	N	Kept components	NCT
Drug	D_then_T400_NCT	NCT	Cell_line.NT1_D_then_T400	Plate.99	FAM92B	0.55	-0.00837887782511704	pearson	1	Ttest_pvalue	Coefficient_of_eigenassay	SVD_pCMs_only3CT	NoPrepr	SVD	14422	NCT-NT1_D_then_T400	N	Kept components	NCT
Drug	D_then_T400_NCT	NCT	Cell_line.NT1_D_then_T400	Plate.99	FAM98A	0.55	-0.221704396012869	pearson	1	Ttest_pvalue	Coefficient_of_eigenassay	SVD_pCMs_only3CT	NoPrepr	SVD	5145	NCT-NT1_D_then_T400	N	Kept components	NCT
Drug	D_then_T400_NCT	NCT	Cell_line.NT1_D_then_T400	Plate.99	FAM98B	0.55	0.343839774431058	pearson	1	Ttest_pvalue	Coefficient_of_eigenassay	SVD_pCMs_only3CT	NoPrepr	SVD	2717	NCT-NT1_D_then_T400	N	Kept components	NCT
Drug	D_then_T400_NCT	NCT	Cell_line.NT1_D_then_T400	Plate.99	FAM98C	0.55	0.0423264851430491	pearson	1	Ttest_pvalue	Coefficient_of_eigenassay	SVD_pCMs_only3CT	NoPrepr	SVD	12177	NCT-NT1_D_then_T400	N	Kept components	NCT
Drug	D_then_T400_NCT	NCT	Cell_line.NT1_D_then_T400	Plate.99	FAN1	0.55	-0.0987428785566301	pearson	1	Ttest_pvalue	Coefficient_of_eigenassay	SVD_pCMs_only3CT	NoPrepr	SVD	9482	NCT-NT1_D_then_T400	N	Kept components	NCT
Drug	D_then_T400_NCT	NCT	Cell_line.NT1_D_then_T400	Plate.99	FANCA	0.55	0.325067896005414	pearson	1	Ttest_pvalue	Coefficient_of_eigenassay	SVD_pCMs_only3CT	NoPrepr	SVD	3029	NCT-NT1_D_then_T400	N	Kept components	NCT
Drug	D_then_T400_NCT	NCT	Cell_line.NT1_D_then_T400	Plate.99	FANCB	0.55	-0.0138997123222631	pearson	1	Ttest_pvalue	Coefficient_of_eigenassay	SVD_pCMs_only3CT	NoPrepr	SVD	13972	NCT-NT1_D_then_T400	N	Kept components	NCT
Drug	D_then_T400_NCT	NCT	Cell_line.NT1_D_then_T400	Plate.99	FANCC	0.55	0.0642260265230285	pearson	1	Ttest_pvalue	Coefficient_of_eigenassay	SVD_pCMs_only3CT	NoPrepr	SVD	11047	NCT-NT1_D_then_T400	N	Kept components	NCT
Drug	D_then_T400_NCT	NCT	Cell_line.NT1_D_then_T400	Plate.99	FANCD2	0.55	-0.517651514465662	pearson	1	Ttest_pvalue	Coefficient_of_eigenassay	SVD_pCMs_only3CT	NoPrepr	SVD	1182	NCT-NT1_D_then_T400	N	Kept components	NCT
Drug	D_then_T400_NCT	NCT	Cell_line.NT1_D_then_T400	Plate.99	FANCE	0.55	-0.0982822590788134	pearson	1	Ttest_pvalue	Coefficient_of_eigenassay	SVD_pCMs_only3CT	NoPrepr	SVD	9505	NCT-NT1_D_then_T400	N	Kept components	NCT
Drug	D_then_T400_NCT	NCT	Cell_line.NT1_D_then_T400	Plate.99	FANCF	0.55	0.0999362612949307	pearson	1	Ttest_pvalue	Coefficient_of_eigenassay	SVD_pCMs_only3CT	NoPrepr	SVD	9437	NCT-NT1_D_then_T400	N	Kept components	NCT
Drug	D_then_T400_NCT	NCT	Cell_line.NT1_D_then_T400	Plate.99	FANCG	0.55	0.0395279890285963	pearson	1	Ttest_pvalue	Coefficient_of_eigenassay	SVD_pCMs_only3CT	NoPrepr	SVD	12324	NCT-NT1_D_then_T400	N	Kept components	NCT
Drug	D_then_T400_NCT	NCT	Cell_line.NT1_D_then_T400	Plate.99	FANCI	0.55	-0.477171733501234	pearson	1	Ttest_pvalue	Coefficient_of_eigenassay	SVD_pCMs_only3CT	NoPrepr	SVD	1410	NCT-NT1_D_then_T400	N	Kept components	NCT
Drug	D_then_T400_NCT	NCT	Cell_line.NT1_D_then_T400	Plate.99	FANCL	0.55	0.146637088287608	pearson	1	Ttest_pvalue	Coefficient_of_eigenassay	SVD_pCMs_only3CT	NoPrepr	SVD	7575	NCT-NT1_D_then_T400	N	Kept components	NCT
Drug	D_then_T400_NCT	NCT	Cell_line.NT1_D_then_T400	Plate.99	FANCM	0.55	0.0641298943993169	pearson	1	Ttest_pvalue	Coefficient_of_eigenassay	SVD_pCMs_only3CT	NoPrepr	SVD	11056	NCT-NT1_D_then_T400	N	Kept components	NCT
Drug	D_then_T400_NCT	NCT	Cell_line.NT1_D_then_T400	Plate.99	FANK1	0.55	-0.045002887118082	pearson	1	Ttest_pvalue	Coefficient_of_eigenassay	SVD_pCMs_only3CT	NoPrepr	SVD	12021	NCT-NT1_D_then_T400	N	Kept components	NCT
Drug	D_then_T400_NCT	NCT	Cell_line.NT1_D_then_T400	Plate.99	FAP	0.55	-0.206199507642272	pearson	1	Ttest_pvalue	Coefficient_of_eigenassay	SVD_pCMs_only3CT	NoPrepr	SVD	5566	NCT-NT1_D_then_T400	N	Kept components	NCT
Drug	D_then_T400_NCT	NCT	Cell_line.NT1_D_then_T400	Plate.99	FAR1	0.55	0.329962311549872	pearson	1	Ttest_pvalue	Coefficient_of_eigenassay	SVD_pCMs_only3CT	NoPrepr	SVD	2942	NCT-NT1_D_then_T400	N	Kept components	NCT
Drug	D_then_T400_NCT	NCT	Cell_line.NT1_D_then_T400	Plate.99	FAR2	0.55	0.0604158670492498	pearson	1	Ttest_pvalue	Coefficient_of_eigenassay	SVD_pCMs_only3CT	NoPrepr	SVD	11231	NCT-NT1_D_then_T400	N	Kept components	NCT
Drug	D_then_T400_NCT	NCT	Cell_line.NT1_D_then_T400	Plate.99	FARP1	0.55	-0.172283513903467	pearson	1	Ttest_pvalue	Coefficient_of_eigenassay	SVD_pCMs_only3CT	NoPrepr	SVD	6630	NCT-NT1_D_then_T400	N	Kept components	NCT
Drug	D_then_T400_NCT	NCT	Cell_line.NT1_D_then_T400	Plate.99	FARP2	0.55	-3.8124980122531	pearson	1	Ttest_pvalue	Coefficient_of_eigenassay	SVD_pCMs_only3CT	NoPrepr	SVD	19	NCT-NT1_D_then_T400	N	Kept components	NCT
Drug	D_then_T400_NCT	NCT	Cell_line.NT1_D_then_T400	Plate.99	FARS2	0.55	-0.164485564402817	pearson	1	Ttest_pvalue	Coefficient_of_eigenassay	SVD_pCMs_only3CT	NoPrepr	SVD	6890	NCT-NT1_D_then_T400	N	Kept components	NCT
Drug	D_then_T400_NCT	NCT	Cell_line.NT1_D_then_T400	Plate.99	FARSA	0.55	0.0879879447278353	pearson	1	Ttest_pvalue	Coefficient_of_eigenassay	SVD_pCMs_only3CT	NoPrepr	SVD	9950	NCT-NT1_D_then_T400	N	Kept components	NCT
Drug	D_then_T400_NCT	NCT	Cell_line.NT1_D_then_T400	Plate.99	FARSB	0.55	0.257491411112129	pearson	1	Ttest_pvalue	Coefficient_of_eigenassay	SVD_pCMs_only3CT	NoPrepr	SVD	4264	NCT-NT1_D_then_T400	N	Kept components	NCT
Drug	D_then_T400_NCT	NCT	Cell_line.NT1_D_then_T400	Plate.99	FAS	0.55	-0.140799107216163	pearson	1	Ttest_pvalue	Coefficient_of_eigenassay	SVD_pCMs_only3CT	NoPrepr	SVD	7794	NCT-NT1_D_then_T400	N	Kept components	NCT
Drug	D_then_T400_NCT	NCT	Cell_line.NT1_D_then_T400	Plate.99	FASN	0.55	0.101527993607811	pearson	1	Ttest_pvalue	Coefficient_of_eigenassay	SVD_pCMs_only3CT	NoPrepr	SVD	9365	NCT-NT1_D_then_T400	N	Kept components	NCT
Drug	D_then_T400_NCT	NCT	Cell_line.NT1_D_then_T400	Plate.99	FASTK	0.55	0.0936955846608143	pearson	1	Ttest_pvalue	Coefficient_of_eigenassay	SVD_pCMs_only3CT	NoPrepr	SVD	9694	NCT-NT1_D_then_T400	N	Kept components	NCT
Drug	D_then_T400_NCT	NCT	Cell_line.NT1_D_then_T400	Plate.99	FASTKD1	0.55	0.211737812068077	pearson	1	Ttest_pvalue	Coefficient_of_eigenassay	SVD_pCMs_only3CT	NoPrepr	SVD	5404	NCT-NT1_D_then_T400	N	Kept components	NCT
Drug	D_then_T400_NCT	NCT	Cell_line.NT1_D_then_T400	Plate.99	FASTKD2	0.55	0.261920619544192	pearson	1	Ttest_pvalue	Coefficient_of_eigenassay	SVD_pCMs_only3CT	NoPrepr	SVD	4162	NCT-NT1_D_then_T400	N	Kept components	NCT
Drug	D_then_T400_NCT	NCT	Cell_line.NT1_D_then_T400	Plate.99	FASTKD3	0.55	0.23231272028544	pearson	1	Ttest_pvalue	Coefficient_of_eigenassay	SVD_pCMs_only3CT	NoPrepr	SVD	4849	NCT-NT1_D_then_T400	N	Kept components	NCT
Drug	D_then_T400_NCT	NCT	Cell_line.NT1_D_then_T400	Plate.99	FASTKD5	0.55	0.0141960263541022	pearson	1	Ttest_pvalue	Coefficient_of_eigenassay	SVD_pCMs_only3CT	NoPrepr	SVD	13951	NCT-NT1_D_then_T400	N	Kept components	NCT
Drug	D_then_T400_NCT	NCT	Cell_line.NT1_D_then_T400	Plate.99	FAT1	0.55	-0.323841840669528	pearson	1	Ttest_pvalue	Coefficient_of_eigenassay	SVD_pCMs_only3CT	NoPrepr	SVD	3052	NCT-NT1_D_then_T400	N	Kept components	NCT
Drug	D_then_T400_NCT	NCT	Cell_line.NT1_D_then_T400	Plate.99	FAT2	0.55	-0.194992319088083	pearson	1	Ttest_pvalue	Coefficient_of_eigenassay	SVD_pCMs_only3CT	NoPrepr	SVD	5889	NCT-NT1_D_then_T400	N	Kept components	NCT
Drug	D_then_T400_NCT	NCT	Cell_line.NT1_D_then_T400	Plate.99	FAT3	0.55	-0.842169002452847	pearson	1	Ttest_pvalue	Coefficient_of_eigenassay	SVD_pCMs_only3CT	NoPrepr	SVD	324	NCT-NT1_D_then_T400	N	Kept components	NCT
Drug	D_then_T400_NCT	NCT	Cell_line.NT1_D_then_T400	Plate.99	FAT4	0.55	0.116881157288415	pearson	1	Ttest_pvalue	Coefficient_of_eigenassay	SVD_pCMs_only3CT	NoPrepr	SVD	8743	NCT-NT1_D_then_T400	N	Kept components	NCT
Drug	D_then_T400_NCT	NCT	Cell_line.NT1_D_then_T400	Plate.99	FAU	0.55	-0.0916842287533482	pearson	1	Ttest_pvalue	Coefficient_of_eigenassay	SVD_pCMs_only3CT	NoPrepr	SVD	9792	NCT-NT1_D_then_T400	N	Kept components	NCT
Drug	D_then_T400_NCT	NCT	Cell_line.NT1_D_then_T400	Plate.99	FAXC	0.55	-0.0699359722996893	pearson	1	Ttest_pvalue	Coefficient_of_eigenassay	SVD_pCMs_only3CT	NoPrepr	SVD	10753	NCT-NT1_D_then_T400	N	Kept components	NCT
Drug	D_then_T400_NCT	NCT	Cell_line.NT1_D_then_T400	Plate.99	FAXDC2	0.55	0.3382897774177	pearson	1	Ttest_pvalue	Coefficient_of_eigenassay	SVD_pCMs_only3CT	NoPrepr	SVD	2806	NCT-NT1_D_then_T400	N	Kept components	NCT
Drug	D_then_T400_NCT	NCT	Cell_line.NT1_D_then_T400	Plate.99	FBF1	0.55	-0.0616661254322382	pearson	1	Ttest_pvalue	Coefficient_of_eigenassay	SVD_pCMs_only3CT	NoPrepr	SVD	11172	NCT-NT1_D_then_T400	N	Kept components	NCT
Drug	D_then_T400_NCT	NCT	Cell_line.NT1_D_then_T400	Plate.99	FBH1	0.55	-0.0824613293360393	pearson	1	Ttest_pvalue	Coefficient_of_eigenassay	SVD_pCMs_only3CT	NoPrepr	SVD	10188	NCT-NT1_D_then_T400	N	Kept components	NCT
Drug	D_then_T400_NCT	NCT	Cell_line.NT1_D_then_T400	Plate.99	FBL	0.55	-0.250735465936352	pearson	1	Ttest_pvalue	Coefficient_of_eigenassay	SVD_pCMs_only3CT	NoPrepr	SVD	4414	NCT-NT1_D_then_T400	N	Kept components	NCT
Drug	D_then_T400_NCT	NCT	Cell_line.NT1_D_then_T400	Plate.99	FBLIM1	0.55	0.0856822143167231	pearson	1	Ttest_pvalue	Coefficient_of_eigenassay	SVD_pCMs_only3CT	NoPrepr	SVD	10055	NCT-NT1_D_then_T400	N	Kept components	NCT
Drug	D_then_T400_NCT	NCT	Cell_line.NT1_D_then_T400	Plate.99	FBLN1	0.55	0.314514077263592	pearson	1	Ttest_pvalue	Coefficient_of_eigenassay	SVD_pCMs_only3CT	NoPrepr	SVD	3192	NCT-NT1_D_then_T400	N	Kept components	NCT
Drug	D_then_T400_NCT	NCT	Cell_line.NT1_D_then_T400	Plate.99	FBLN2	0.55	0.0691922051331978	pearson	1	Ttest_pvalue	Coefficient_of_eigenassay	SVD_pCMs_only3CT	NoPrepr	SVD	10794	NCT-NT1_D_then_T400	N	Kept components	NCT
Drug	D_then_T400_NCT	NCT	Cell_line.NT1_D_then_T400	Plate.99	FBLN5	0.55	0.0770238340791985	pearson	1	Ttest_pvalue	Coefficient_of_eigenassay	SVD_pCMs_only3CT	NoPrepr	SVD	10438	NCT-NT1_D_then_T400	N	Kept components	NCT
Drug	D_then_T400_NCT	NCT	Cell_line.NT1_D_then_T400	Plate.99	FBLN7	0.55	0.157065491774023	pearson	1	Ttest_pvalue	Coefficient_of_eigenassay	SVD_pCMs_only3CT	NoPrepr	SVD	7173	NCT-NT1_D_then_T400	N	Kept components	NCT
Drug	D_then_T400_NCT	NCT	Cell_line.NT1_D_then_T400	Plate.99	FBN1	0.55	-1.05319509772042	pearson	1	Ttest_pvalue	Coefficient_of_eigenassay	SVD_pCMs_only3CT	NoPrepr	SVD	176	NCT-NT1_D_then_T400	N	Kept components	NCT
Drug	D_then_T400_NCT	NCT	Cell_line.NT1_D_then_T400	Plate.99	FBN2	0.55	-1.05379804211995	pearson	1	Ttest_pvalue	Coefficient_of_eigenassay	SVD_pCMs_only3CT	NoPrepr	SVD	175	NCT-NT1_D_then_T400	N	Kept components	NCT
Drug	D_then_T400_NCT	NCT	Cell_line.NT1_D_then_T400	Plate.99	FBN3	0.55	0.613681792867461	pearson	1	Ttest_pvalue	Coefficient_of_eigenassay	SVD_pCMs_only3CT	NoPrepr	SVD	758	NCT-NT1_D_then_T400	N	Kept components	NCT
Drug	D_then_T400_NCT	NCT	Cell_line.NT1_D_then_T400	Plate.99	FBP2	0.55	-0.119548075893367	pearson	1	Ttest_pvalue	Coefficient_of_eigenassay	SVD_pCMs_only3CT	NoPrepr	SVD	8624	NCT-NT1_D_then_T400	N	Kept components	NCT
Drug	D_then_T400_NCT	NCT	Cell_line.NT1_D_then_T400	Plate.99	FBRS	0.55	0.172456841595123	pearson	1	Ttest_pvalue	Coefficient_of_eigenassay	SVD_pCMs_only3CT	NoPrepr	SVD	6620	NCT-NT1_D_then_T400	N	Kept components	NCT
Drug	D_then_T400_NCT	NCT	Cell_line.NT1_D_then_T400	Plate.99	FBRSL1	0.55	-0.136144534703962	pearson	1	Ttest_pvalue	Coefficient_of_eigenassay	SVD_pCMs_only3CT	NoPrepr	SVD	7945	NCT-NT1_D_then_T400	N	Kept components	NCT
Drug	D_then_T400_NCT	NCT	Cell_line.NT1_D_then_T400	Plate.99	FBXL12	0.55	0.224142255980337	pearson	1	Ttest_pvalue	Coefficient_of_eigenassay	SVD_pCMs_only3CT	NoPrepr	SVD	5083	NCT-NT1_D_then_T400	N	Kept components	NCT
Drug	D_then_T400_NCT	NCT	Cell_line.NT1_D_then_T400	Plate.99	FBXL13	0.55	-0.297924744803294	pearson	1	Ttest_pvalue	Coefficient_of_eigenassay	SVD_pCMs_only3CT	NoPrepr	SVD	3463	NCT-NT1_D_then_T400	N	Kept components	NCT
Drug	D_then_T400_NCT	NCT	Cell_line.NT1_D_then_T400	Plate.99	FBXL14	0.55	0.000560721611840906	pearson	1	Ttest_pvalue	Coefficient_of_eigenassay	SVD_pCMs_only3CT	NoPrepr	SVD	15231	NCT-NT1_D_then_T400	N	Kept components	NCT
Drug	D_then_T400_NCT	NCT	Cell_line.NT1_D_then_T400	Plate.99	FBXL15	0.55	-0.386777026683114	pearson	1	Ttest_pvalue	Coefficient_of_eigenassay	SVD_pCMs_only3CT	NoPrepr	SVD	2195	NCT-NT1_D_then_T400	N	Kept components	NCT
Drug	D_then_T400_NCT	NCT	Cell_line.NT1_D_then_T400	Plate.99	FBXL16	0.55	0.112354887269603	pearson	1	Ttest_pvalue	Coefficient_of_eigenassay	SVD_pCMs_only3CT	NoPrepr	SVD	8919	NCT-NT1_D_then_T400	N	Kept components	NCT
Drug	D_then_T400_NCT	NCT	Cell_line.NT1_D_then_T400	Plate.99	FBXL17	0.55	0.390218328298443	pearson	1	Ttest_pvalue	Coefficient_of_eigenassay	SVD_pCMs_only3CT	NoPrepr	SVD	2152	NCT-NT1_D_then_T400	N	Kept components	NCT
Drug	D_then_T400_NCT	NCT	Cell_line.NT1_D_then_T400	Plate.99	FBXL18	0.55	-0.0638121032687747	pearson	1	Ttest_pvalue	Coefficient_of_eigenassay	SVD_pCMs_only3CT	NoPrepr	SVD	11071	NCT-NT1_D_then_T400	N	Kept components	NCT
Drug	D_then_T400_NCT	NCT	Cell_line.NT1_D_then_T400	Plate.99	FBXL19	0.55	0.0457252308332012	pearson	1	Ttest_pvalue	Coefficient_of_eigenassay	SVD_pCMs_only3CT	NoPrepr	SVD	11980	NCT-NT1_D_then_T400	N	Kept components	NCT
Drug	D_then_T400_NCT	NCT	Cell_line.NT1_D_then_T400	Plate.99	FBXL2	0.55	0.112133609389146	pearson	1	Ttest_pvalue	Coefficient_of_eigenassay	SVD_pCMs_only3CT	NoPrepr	SVD	8930	NCT-NT1_D_then_T400	N	Kept components	NCT
Drug	D_then_T400_NCT	NCT	Cell_line.NT1_D_then_T400	Plate.99	FBXL20	0.55	0.203262961845616	pearson	1	Ttest_pvalue	Coefficient_of_eigenassay	SVD_pCMs_only3CT	NoPrepr	SVD	5650	NCT-NT1_D_then_T400	N	Kept components	NCT
Drug	D_then_T400_NCT	NCT	Cell_line.NT1_D_then_T400	Plate.99	FBXL22	0.55	-0.0576301687443314	pearson	1	Ttest_pvalue	Coefficient_of_eigenassay	SVD_pCMs_only3CT	NoPrepr	SVD	11380	NCT-NT1_D_then_T400	N	Kept components	NCT
Drug	D_then_T400_NCT	NCT	Cell_line.NT1_D_then_T400	Plate.99	FBXL3	0.55	0.473504496608011	pearson	1	Ttest_pvalue	Coefficient_of_eigenassay	SVD_pCMs_only3CT	NoPrepr	SVD	1432	NCT-NT1_D_then_T400	N	Kept components	NCT
Drug	D_then_T400_NCT	NCT	Cell_line.NT1_D_then_T400	Plate.99	FBXL4	0.55	0.0684025900400542	pearson	1	Ttest_pvalue	Coefficient_of_eigenassay	SVD_pCMs_only3CT	NoPrepr	SVD	10835	NCT-NT1_D_then_T400	N	Kept components	NCT
Drug	D_then_T400_NCT	NCT	Cell_line.NT1_D_then_T400	Plate.99	FBXL5	0.55	0.0192811723272851	pearson	1	Ttest_pvalue	Coefficient_of_eigenassay	SVD_pCMs_only3CT	NoPrepr	SVD	13590	NCT-NT1_D_then_T400	N	Kept components	NCT
Drug	D_then_T400_NCT	NCT	Cell_line.NT1_D_then_T400	Plate.99	FBXL6	0.55	0.0734415224940342	pearson	1	Ttest_pvalue	Coefficient_of_eigenassay	SVD_pCMs_only3CT	NoPrepr	SVD	10591	NCT-NT1_D_then_T400	N	Kept components	NCT
Drug	D_then_T400_NCT	NCT	Cell_line.NT1_D_then_T400	Plate.99	FBXL7	0.55	0.0114899509561942	pearson	1	Ttest_pvalue	Coefficient_of_eigenassay	SVD_pCMs_only3CT	NoPrepr	SVD	14153	NCT-NT1_D_then_T400	N	Kept components	NCT
Drug	D_then_T400_NCT	NCT	Cell_line.NT1_D_then_T400	Plate.99	FBXL8	0.55	0.13816099502756	pearson	1	Ttest_pvalue	Coefficient_of_eigenassay	SVD_pCMs_only3CT	NoPrepr	SVD	7890	NCT-NT1_D_then_T400	N	Kept components	NCT
Drug	D_then_T400_NCT	NCT	Cell_line.NT1_D_then_T400	Plate.99	FBXO10	0.55	0.147125888920738	pearson	1	Ttest_pvalue	Coefficient_of_eigenassay	SVD_pCMs_only3CT	NoPrepr	SVD	7557	NCT-NT1_D_then_T400	N	Kept components	NCT
Drug	D_then_T400_NCT	NCT	Cell_line.NT1_D_then_T400	Plate.99	FBXO11	0.55	0.536119920397178	pearson	1	Ttest_pvalue	Coefficient_of_eigenassay	SVD_pCMs_only3CT	NoPrepr	SVD	1076	NCT-NT1_D_then_T400	N	Kept components	NCT
Drug	D_then_T400_NCT	NCT	Cell_line.NT1_D_then_T400	Plate.99	FBXO15	0.55	-0.0312894551877544	pearson	1	Ttest_pvalue	Coefficient_of_eigenassay	SVD_pCMs_only3CT	NoPrepr	SVD	12787	NCT-NT1_D_then_T400	N	Kept components	NCT
Drug	D_then_T400_NCT	NCT	Cell_line.NT1_D_then_T400	Plate.99	FBXO16	0.55	-0.00389631234413383	pearson	1	Ttest_pvalue	Coefficient_of_eigenassay	SVD_pCMs_only3CT	NoPrepr	SVD	14841	NCT-NT1_D_then_T400	N	Kept components	NCT
Drug	D_then_T400_NCT	NCT	Cell_line.NT1_D_then_T400	Plate.99	FBXO17	0.55	-0.0240518224780399	pearson	1	Ttest_pvalue	Coefficient_of_eigenassay	SVD_pCMs_only3CT	NoPrepr	SVD	13265	NCT-NT1_D_then_T400	N	Kept components	NCT
Drug	D_then_T400_NCT	NCT	Cell_line.NT1_D_then_T400	Plate.99	FBXO2	0.55	-0.573537119097202	pearson	1	Ttest_pvalue	Coefficient_of_eigenassay	SVD_pCMs_only3CT	NoPrepr	SVD	903	NCT-NT1_D_then_T400	N	Kept components	NCT
Drug	D_then_T400_NCT	NCT	Cell_line.NT1_D_then_T400	Plate.99	FBXO21	0.55	0.414499171443313	pearson	1	Ttest_pvalue	Coefficient_of_eigenassay	SVD_pCMs_only3CT	NoPrepr	SVD	1903	NCT-NT1_D_then_T400	N	Kept components	NCT
Drug	D_then_T400_NCT	NCT	Cell_line.NT1_D_then_T400	Plate.99	FBXO22	0.55	0.160217815123974	pearson	1	Ttest_pvalue	Coefficient_of_eigenassay	SVD_pCMs_only3CT	NoPrepr	SVD	7053	NCT-NT1_D_then_T400	N	Kept components	NCT
Drug	D_then_T400_NCT	NCT	Cell_line.NT1_D_then_T400	Plate.99	FBXO24	0.55	-0.299668394513696	pearson	1	Ttest_pvalue	Coefficient_of_eigenassay	SVD_pCMs_only3CT	NoPrepr	SVD	3435	NCT-NT1_D_then_T400	N	Kept components	NCT
Drug	D_then_T400_NCT	NCT	Cell_line.NT1_D_then_T400	Plate.99	FBXO25	0.55	0.0148462110448298	pearson	1	Ttest_pvalue	Coefficient_of_eigenassay	SVD_pCMs_only3CT	NoPrepr	SVD	13896	NCT-NT1_D_then_T400	N	Kept components	NCT
Drug	D_then_T400_NCT	NCT	Cell_line.NT1_D_then_T400	Plate.99	FBXO27	0.55	-0.161841051619616	pearson	1	Ttest_pvalue	Coefficient_of_eigenassay	SVD_pCMs_only3CT	NoPrepr	SVD	6981	NCT-NT1_D_then_T400	N	Kept components	NCT
Drug	D_then_T400_NCT	NCT	Cell_line.NT1_D_then_T400	Plate.99	FBXO28	0.55	0.604409117367044	pearson	1	Ttest_pvalue	Coefficient_of_eigenassay	SVD_pCMs_only3CT	NoPrepr	SVD	786	NCT-NT1_D_then_T400	N	Kept components	NCT
Drug	D_then_T400_NCT	NCT	Cell_line.NT1_D_then_T400	Plate.99	FBXO3	0.55	0.510168502663809	pearson	1	Ttest_pvalue	Coefficient_of_eigenassay	SVD_pCMs_only3CT	NoPrepr	SVD	1220	NCT-NT1_D_then_T400	N	Kept components	NCT
Drug	D_then_T400_NCT	NCT	Cell_line.NT1_D_then_T400	Plate.99	FBXO30	0.55	0.205006849020777	pearson	1	Ttest_pvalue	Coefficient_of_eigenassay	SVD_pCMs_only3CT	NoPrepr	SVD	5605	NCT-NT1_D_then_T400	N	Kept components	NCT
Drug	D_then_T400_NCT	NCT	Cell_line.NT1_D_then_T400	Plate.99	FBXO31	0.55	0.173665181360554	pearson	1	Ttest_pvalue	Coefficient_of_eigenassay	SVD_pCMs_only3CT	NoPrepr	SVD	6580	NCT-NT1_D_then_T400	N	Kept components	NCT
Drug	D_then_T400_NCT	NCT	Cell_line.NT1_D_then_T400	Plate.99	FBXO32	0.55	0.474403683866978	pearson	1	Ttest_pvalue	Coefficient_of_eigenassay	SVD_pCMs_only3CT	NoPrepr	SVD	1423	NCT-NT1_D_then_T400	N	Kept components	NCT
Drug	D_then_T400_NCT	NCT	Cell_line.NT1_D_then_T400	Plate.99	FBXO33	0.55	0.1865478089015	pearson	1	Ttest_pvalue	Coefficient_of_eigenassay	SVD_pCMs_only3CT	NoPrepr	SVD	6137	NCT-NT1_D_then_T400	N	Kept components	NCT
Drug	D_then_T400_NCT	NCT	Cell_line.NT1_D_then_T400	Plate.99	FBXO34	0.55	-0.269251530761412	pearson	1	Ttest_pvalue	Coefficient_of_eigenassay	SVD_pCMs_only3CT	NoPrepr	SVD	4008	NCT-NT1_D_then_T400	N	Kept components	NCT
Drug	D_then_T400_NCT	NCT	Cell_line.NT1_D_then_T400	Plate.99	FBXO36	0.55	0.169275394079599	pearson	1	Ttest_pvalue	Coefficient_of_eigenassay	SVD_pCMs_only3CT	NoPrepr	SVD	6740	NCT-NT1_D_then_T400	N	Kept components	NCT
Drug	D_then_T400_NCT	NCT	Cell_line.NT1_D_then_T400	Plate.99	FBXO38	0.55	0.126674855938394	pearson	1	Ttest_pvalue	Coefficient_of_eigenassay	SVD_pCMs_only3CT	NoPrepr	SVD	8328	NCT-NT1_D_then_T400	N	Kept components	NCT
Drug	D_then_T400_NCT	NCT	Cell_line.NT1_D_then_T400	Plate.99	FBXO4	0.55	-0.191910124706594	pearson	1	Ttest_pvalue	Coefficient_of_eigenassay	SVD_pCMs_only3CT	NoPrepr	SVD	5972	NCT-NT1_D_then_T400	N	Kept components	NCT
Drug	D_then_T400_NCT	NCT	Cell_line.NT1_D_then_T400	Plate.99	FBXO40	0.55	0.552124008941229	pearson	1	Ttest_pvalue	Coefficient_of_eigenassay	SVD_pCMs_only3CT	NoPrepr	SVD	989	NCT-NT1_D_then_T400	N	Kept components	NCT
Drug	D_then_T400_NCT	NCT	Cell_line.NT1_D_then_T400	Plate.99	FBXO41	0.55	-0.0551758836791243	pearson	1	Ttest_pvalue	Coefficient_of_eigenassay	SVD_pCMs_only3CT	NoPrepr	SVD	11507	NCT-NT1_D_then_T400	N	Kept components	NCT
Drug	D_then_T400_NCT	NCT	Cell_line.NT1_D_then_T400	Plate.99	FBXO42	0.55	0.133785092028882	pearson	1	Ttest_pvalue	Coefficient_of_eigenassay	SVD_pCMs_only3CT	NoPrepr	SVD	8044	NCT-NT1_D_then_T400	N	Kept components	NCT
Drug	D_then_T400_NCT	NCT	Cell_line.NT1_D_then_T400	Plate.99	FBXO43	0.55	0.00941763880199046	pearson	1	Ttest_pvalue	Coefficient_of_eigenassay	SVD_pCMs_only3CT	NoPrepr	SVD	14324	NCT-NT1_D_then_T400	N	Kept components	NCT
Drug	D_then_T400_NCT	NCT	Cell_line.NT1_D_then_T400	Plate.99	FBXO44	0.55	-0.251976430110237	pearson	1	Ttest_pvalue	Coefficient_of_eigenassay	SVD_pCMs_only3CT	NoPrepr	SVD	4387	NCT-NT1_D_then_T400	N	Kept components	NCT
Drug	D_then_T400_NCT	NCT	Cell_line.NT1_D_then_T400	Plate.99	FBXO45	0.55	-0.0786235923680936	pearson	1	Ttest_pvalue	Coefficient_of_eigenassay	SVD_pCMs_only3CT	NoPrepr	SVD	10360	NCT-NT1_D_then_T400	N	Kept components	NCT
Drug	D_then_T400_NCT	NCT	Cell_line.NT1_D_then_T400	Plate.99	FBXO46	0.55	-0.0330114625353349	pearson	1	Ttest_pvalue	Coefficient_of_eigenassay	SVD_pCMs_only3CT	NoPrepr	SVD	12678	NCT-NT1_D_then_T400	N	Kept components	NCT
Drug	D_then_T400_NCT	NCT	Cell_line.NT1_D_then_T400	Plate.99	FBXO48	0.55	-0.0125133752902251	pearson	1	Ttest_pvalue	Coefficient_of_eigenassay	SVD_pCMs_only3CT	NoPrepr	SVD	14073	NCT-NT1_D_then_T400	N	Kept components	NCT
Drug	D_then_T400_NCT	NCT	Cell_line.NT1_D_then_T400	Plate.99	FBXO5	0.55	0.653917564412823	pearson	1	Ttest_pvalue	Coefficient_of_eigenassay	SVD_pCMs_only3CT	NoPrepr	SVD	647	NCT-NT1_D_then_T400	N	Kept components	NCT
Drug	D_then_T400_NCT	NCT	Cell_line.NT1_D_then_T400	Plate.99	FBXO6	0.55	0.0062784152671431	pearson	1	Ttest_pvalue	Coefficient_of_eigenassay	SVD_pCMs_only3CT	NoPrepr	SVD	14622	NCT-NT1_D_then_T400	N	Kept components	NCT
Drug	D_then_T400_NCT	NCT	Cell_line.NT1_D_then_T400	Plate.99	FBXO7	0.55	-0.173634165484476	pearson	1	Ttest_pvalue	Coefficient_of_eigenassay	SVD_pCMs_only3CT	NoPrepr	SVD	6582	NCT-NT1_D_then_T400	N	Kept components	NCT
Drug	D_then_T400_NCT	NCT	Cell_line.NT1_D_then_T400	Plate.99	FBXO8	0.55	0.411771338158374	pearson	1	Ttest_pvalue	Coefficient_of_eigenassay	SVD_pCMs_only3CT	NoPrepr	SVD	1929	NCT-NT1_D_then_T400	N	Kept components	NCT
Drug	D_then_T400_NCT	NCT	Cell_line.NT1_D_then_T400	Plate.99	FBXO9	0.55	0.071847548164108	pearson	1	Ttest_pvalue	Coefficient_of_eigenassay	SVD_pCMs_only3CT	NoPrepr	SVD	10672	NCT-NT1_D_then_T400	N	Kept components	NCT
Drug	D_then_T400_NCT	NCT	Cell_line.NT1_D_then_T400	Plate.99	FBXW11	0.55	0.162700482923722	pearson	1	Ttest_pvalue	Coefficient_of_eigenassay	SVD_pCMs_only3CT	NoPrepr	SVD	6955	NCT-NT1_D_then_T400	N	Kept components	NCT
Drug	D_then_T400_NCT	NCT	Cell_line.NT1_D_then_T400	Plate.99	FBXW2	0.55	0.150178049558644	pearson	1	Ttest_pvalue	Coefficient_of_eigenassay	SVD_pCMs_only3CT	NoPrepr	SVD	7443	NCT-NT1_D_then_T400	N	Kept components	NCT
Drug	D_then_T400_NCT	NCT	Cell_line.NT1_D_then_T400	Plate.99	FBXW4	0.55	-0.200347531905112	pearson	1	Ttest_pvalue	Coefficient_of_eigenassay	SVD_pCMs_only3CT	NoPrepr	SVD	5727	NCT-NT1_D_then_T400	N	Kept components	NCT
Drug	D_then_T400_NCT	NCT	Cell_line.NT1_D_then_T400	Plate.99	FBXW5	0.55	-0.50154008859688	pearson	1	Ttest_pvalue	Coefficient_of_eigenassay	SVD_pCMs_only3CT	NoPrepr	SVD	1272	NCT-NT1_D_then_T400	N	Kept components	NCT
Drug	D_then_T400_NCT	NCT	Cell_line.NT1_D_then_T400	Plate.99	FBXW7	0.55	-0.367059179159536	pearson	1	Ttest_pvalue	Coefficient_of_eigenassay	SVD_pCMs_only3CT	NoPrepr	SVD	2419	NCT-NT1_D_then_T400	N	Kept components	NCT
Drug	D_then_T400_NCT	NCT	Cell_line.NT1_D_then_T400	Plate.99	FBXW8	0.55	-0.714461832851638	pearson	1	Ttest_pvalue	Coefficient_of_eigenassay	SVD_pCMs_only3CT	NoPrepr	SVD	503	NCT-NT1_D_then_T400	N	Kept components	NCT
Drug	D_then_T400_NCT	NCT	Cell_line.NT1_D_then_T400	Plate.99	FBXW9	0.55	0.169432721020257	pearson	1	Ttest_pvalue	Coefficient_of_eigenassay	SVD_pCMs_only3CT	NoPrepr	SVD	6731	NCT-NT1_D_then_T400	N	Kept components	NCT
Drug	D_then_T400_NCT	NCT	Cell_line.NT1_D_then_T400	Plate.99	FCF1	0.55	0.424499455065921	pearson	1	Ttest_pvalue	Coefficient_of_eigenassay	SVD_pCMs_only3CT	NoPrepr	SVD	1801	NCT-NT1_D_then_T400	N	Kept components	NCT
Drug	D_then_T400_NCT	NCT	Cell_line.NT1_D_then_T400	Plate.99	FCGBP	0.55	0.575502007479748	pearson	1	Ttest_pvalue	Coefficient_of_eigenassay	SVD_pCMs_only3CT	NoPrepr	SVD	898	NCT-NT1_D_then_T400	N	Kept components	NCT
Drug	D_then_T400_NCT	NCT	Cell_line.NT1_D_then_T400	Plate.99	FCGR2A	0.55	-0.00845167197841878	pearson	1	Ttest_pvalue	Coefficient_of_eigenassay	SVD_pCMs_only3CT	NoPrepr	SVD	14414	NCT-NT1_D_then_T400	N	Kept components	NCT
Drug	D_then_T400_NCT	NCT	Cell_line.NT1_D_then_T400	Plate.99	FCGRT	0.55	0.076640472196003	pearson	1	Ttest_pvalue	Coefficient_of_eigenassay	SVD_pCMs_only3CT	NoPrepr	SVD	10456	NCT-NT1_D_then_T400	N	Kept components	NCT
Drug	D_then_T400_NCT	NCT	Cell_line.NT1_D_then_T400	Plate.99	FCHO1	0.55	-0.0740493831377914	pearson	1	Ttest_pvalue	Coefficient_of_eigenassay	SVD_pCMs_only3CT	NoPrepr	SVD	10563	NCT-NT1_D_then_T400	N	Kept components	NCT
Drug	D_then_T400_NCT	NCT	Cell_line.NT1_D_then_T400	Plate.99	FCHO2	0.55	0.575899156417966	pearson	1	Ttest_pvalue	Coefficient_of_eigenassay	SVD_pCMs_only3CT	NoPrepr	SVD	896	NCT-NT1_D_then_T400	N	Kept components	NCT
Drug	D_then_T400_NCT	NCT	Cell_line.NT1_D_then_T400	Plate.99	FCHSD1	0.55	-0.12509653636794	pearson	1	Ttest_pvalue	Coefficient_of_eigenassay	SVD_pCMs_only3CT	NoPrepr	SVD	8387	NCT-NT1_D_then_T400	N	Kept components	NCT
Drug	D_then_T400_NCT	NCT	Cell_line.NT1_D_then_T400	Plate.99	FCHSD2	0.55	-0.12957019318858	pearson	1	Ttest_pvalue	Coefficient_of_eigenassay	SVD_pCMs_only3CT	NoPrepr	SVD	8226	NCT-NT1_D_then_T400	N	Kept components	NCT
Drug	D_then_T400_NCT	NCT	Cell_line.NT1_D_then_T400	Plate.99	FCMR	0.55	0.108146207324741	pearson	1	Ttest_pvalue	Coefficient_of_eigenassay	SVD_pCMs_only3CT	NoPrepr	SVD	9098	NCT-NT1_D_then_T400	N	Kept components	NCT
Drug	D_then_T400_NCT	NCT	Cell_line.NT1_D_then_T400	Plate.99	FCRLB	0.55	0.120283069354052	pearson	1	Ttest_pvalue	Coefficient_of_eigenassay	SVD_pCMs_only3CT	NoPrepr	SVD	8589	NCT-NT1_D_then_T400	N	Kept components	NCT
Drug	D_then_T400_NCT	NCT	Cell_line.NT1_D_then_T400	Plate.99	FDFT1	0.55	0.0286602959810908	pearson	1	Ttest_pvalue	Coefficient_of_eigenassay	SVD_pCMs_only3CT	NoPrepr	SVD	12940	NCT-NT1_D_then_T400	N	Kept components	NCT
Drug	D_then_T400_NCT	NCT	Cell_line.NT1_D_then_T400	Plate.99	FDPS	0.55	-0.17580428841696	pearson	1	Ttest_pvalue	Coefficient_of_eigenassay	SVD_pCMs_only3CT	NoPrepr	SVD	6504	NCT-NT1_D_then_T400	N	Kept components	NCT
Drug	D_then_T400_NCT	NCT	Cell_line.NT1_D_then_T400	Plate.99	FDX1	0.55	0.00991943810963174	pearson	1	Ttest_pvalue	Coefficient_of_eigenassay	SVD_pCMs_only3CT	NoPrepr	SVD	14279	NCT-NT1_D_then_T400	N	Kept components	NCT
Drug	D_then_T400_NCT	NCT	Cell_line.NT1_D_then_T400	Plate.99	FDX2	0.55	-0.0688796822479839	pearson	1	Ttest_pvalue	Coefficient_of_eigenassay	SVD_pCMs_only3CT	NoPrepr	SVD	10811	NCT-NT1_D_then_T400	N	Kept components	NCT
Drug	D_then_T400_NCT	NCT	Cell_line.NT1_D_then_T400	Plate.99	FDXACB1	0.55	-0.0565682715605743	pearson	1	Ttest_pvalue	Coefficient_of_eigenassay	SVD_pCMs_only3CT	NoPrepr	SVD	11427	NCT-NT1_D_then_T400	N	Kept components	NCT
Drug	D_then_T400_NCT	NCT	Cell_line.NT1_D_then_T400	Plate.99	FDXR	0.55	-0.00139229238662996	pearson	1	Ttest_pvalue	Coefficient_of_eigenassay	SVD_pCMs_only3CT	NoPrepr	SVD	15131	NCT-NT1_D_then_T400	N	Kept components	NCT
Drug	D_then_T400_NCT	NCT	Cell_line.NT1_D_then_T400	Plate.99	FECH	0.55	0.0738120745722614	pearson	1	Ttest_pvalue	Coefficient_of_eigenassay	SVD_pCMs_only3CT	NoPrepr	SVD	10577	NCT-NT1_D_then_T400	N	Kept components	NCT
Drug	D_then_T400_NCT	NCT	Cell_line.NT1_D_then_T400	Plate.99	FEM1A	0.55	-0.0651828190075796	pearson	1	Ttest_pvalue	Coefficient_of_eigenassay	SVD_pCMs_only3CT	NoPrepr	SVD	11000	NCT-NT1_D_then_T400	N	Kept components	NCT
Drug	D_then_T400_NCT	NCT	Cell_line.NT1_D_then_T400	Plate.99	FEM1B	0.55	0.198180203617385	pearson	1	Ttest_pvalue	Coefficient_of_eigenassay	SVD_pCMs_only3CT	NoPrepr	SVD	5793	NCT-NT1_D_then_T400	N	Kept components	NCT
Drug	D_then_T400_NCT	NCT	Cell_line.NT1_D_then_T400	Plate.99	FEM1C	0.55	0.34103707706659	pearson	1	Ttest_pvalue	Coefficient_of_eigenassay	SVD_pCMs_only3CT	NoPrepr	SVD	2749	NCT-NT1_D_then_T400	N	Kept components	NCT
Drug	D_then_T400_NCT	NCT	Cell_line.NT1_D_then_T400	Plate.99	FEN1	0.55	-0.359723237390341	pearson	1	Ttest_pvalue	Coefficient_of_eigenassay	SVD_pCMs_only3CT	NoPrepr	SVD	2522	NCT-NT1_D_then_T400	N	Kept components	NCT
Drug	D_then_T400_NCT	NCT	Cell_line.NT1_D_then_T400	Plate.99	FER	0.55	-0.441102188526643	pearson	1	Ttest_pvalue	Coefficient_of_eigenassay	SVD_pCMs_only3CT	NoPrepr	SVD	1666	NCT-NT1_D_then_T400	N	Kept components	NCT
Drug	D_then_T400_NCT	NCT	Cell_line.NT1_D_then_T400	Plate.99	FER1L5	0.55	-0.260533208440669	pearson	1	Ttest_pvalue	Coefficient_of_eigenassay	SVD_pCMs_only3CT	NoPrepr	SVD	4193	NCT-NT1_D_then_T400	N	Kept components	NCT
Drug	D_then_T400_NCT	NCT	Cell_line.NT1_D_then_T400	Plate.99	FER1L6	0.55	0.0423333719150392	pearson	1	Ttest_pvalue	Coefficient_of_eigenassay	SVD_pCMs_only3CT	NoPrepr	SVD	12176	NCT-NT1_D_then_T400	N	Kept components	NCT
Drug	D_then_T400_NCT	NCT	Cell_line.NT1_D_then_T400	Plate.99	FERD3L	0.55	-0.0145477279122322	pearson	1	Ttest_pvalue	Coefficient_of_eigenassay	SVD_pCMs_only3CT	NoPrepr	SVD	13921	NCT-NT1_D_then_T400	N	Kept components	NCT
Drug	D_then_T400_NCT	NCT	Cell_line.NT1_D_then_T400	Plate.99	FERMT1	0.55	0.0594382926555919	pearson	1	Ttest_pvalue	Coefficient_of_eigenassay	SVD_pCMs_only3CT	NoPrepr	SVD	11278	NCT-NT1_D_then_T400	N	Kept components	NCT
Drug	D_then_T400_NCT	NCT	Cell_line.NT1_D_then_T400	Plate.99	FERMT2	0.55	0.20528281526779	pearson	1	Ttest_pvalue	Coefficient_of_eigenassay	SVD_pCMs_only3CT	NoPrepr	SVD	5594	NCT-NT1_D_then_T400	N	Kept components	NCT
Drug	D_then_T400_NCT	NCT	Cell_line.NT1_D_then_T400	Plate.99	FERMT3	0.55	0.0520237969212798	pearson	1	Ttest_pvalue	Coefficient_of_eigenassay	SVD_pCMs_only3CT	NoPrepr	SVD	11670	NCT-NT1_D_then_T400	N	Kept components	NCT
Drug	D_then_T400_NCT	NCT	Cell_line.NT1_D_then_T400	Plate.99	FES	0.55	0.225006917397821	pearson	1	Ttest_pvalue	Coefficient_of_eigenassay	SVD_pCMs_only3CT	NoPrepr	SVD	5063	NCT-NT1_D_then_T400	N	Kept components	NCT
Drug	D_then_T400_NCT	NCT	Cell_line.NT1_D_then_T400	Plate.99	FEV	0.55	0.418286494396786	pearson	1	Ttest_pvalue	Coefficient_of_eigenassay	SVD_pCMs_only3CT	NoPrepr	SVD	1863	NCT-NT1_D_then_T400	N	Kept components	NCT
Drug	D_then_T400_NCT	NCT	Cell_line.NT1_D_then_T400	Plate.99	FEZ1	0.55	-0.118496678408902	pearson	1	Ttest_pvalue	Coefficient_of_eigenassay	SVD_pCMs_only3CT	NoPrepr	SVD	8670	NCT-NT1_D_then_T400	N	Kept components	NCT
Drug	D_then_T400_NCT	NCT	Cell_line.NT1_D_then_T400	Plate.99	FEZ2	0.55	0.19714022327784	pearson	1	Ttest_pvalue	Coefficient_of_eigenassay	SVD_pCMs_only3CT	NoPrepr	SVD	5845	NCT-NT1_D_then_T400	N	Kept components	NCT
Drug	D_then_T400_NCT	NCT	Cell_line.NT1_D_then_T400	Plate.99	FEZF1	0.55	-0.000971727524758508	pearson	1	Ttest_pvalue	Coefficient_of_eigenassay	SVD_pCMs_only3CT	NoPrepr	SVD	15181	NCT-NT1_D_then_T400	N	Kept components	NCT
Drug	D_then_T400_NCT	NCT	Cell_line.NT1_D_then_T400	Plate.99	FEZF2	0.55	0.00147559467825987	pearson	1	Ttest_pvalue	Coefficient_of_eigenassay	SVD_pCMs_only3CT	NoPrepr	SVD	15125	NCT-NT1_D_then_T400	N	Kept components	NCT
Drug	D_then_T400_NCT	NCT	Cell_line.NT1_D_then_T400	Plate.99	FGD1	0.55	0.191412400053283	pearson	1	Ttest_pvalue	Coefficient_of_eigenassay	SVD_pCMs_only3CT	NoPrepr	SVD	5989	NCT-NT1_D_then_T400	N	Kept components	NCT
Drug	D_then_T400_NCT	NCT	Cell_line.NT1_D_then_T400	Plate.99	FGD3	0.55	-0.0377711835966956	pearson	1	Ttest_pvalue	Coefficient_of_eigenassay	SVD_pCMs_only3CT	NoPrepr	SVD	12424	NCT-NT1_D_then_T400	N	Kept components	NCT
Drug	D_then_T400_NCT	NCT	Cell_line.NT1_D_then_T400	Plate.99	FGD4	0.55	-0.276941038582942	pearson	1	Ttest_pvalue	Coefficient_of_eigenassay	SVD_pCMs_only3CT	NoPrepr	SVD	3861	NCT-NT1_D_then_T400	N	Kept components	NCT
Drug	D_then_T400_NCT	NCT	Cell_line.NT1_D_then_T400	Plate.99	FGD5	0.55	-0.0166973341394934	pearson	1	Ttest_pvalue	Coefficient_of_eigenassay	SVD_pCMs_only3CT	NoPrepr	SVD	13751	NCT-NT1_D_then_T400	N	Kept components	NCT
Drug	D_then_T400_NCT	NCT	Cell_line.NT1_D_then_T400	Plate.99	FGD6	0.55	0.187792347757446	pearson	1	Ttest_pvalue	Coefficient_of_eigenassay	SVD_pCMs_only3CT	NoPrepr	SVD	6105	NCT-NT1_D_then_T400	N	Kept components	NCT
Drug	D_then_T400_NCT	NCT	Cell_line.NT1_D_then_T400	Plate.99	FGF1	0.55	-0.144654958143175	pearson	1	Ttest_pvalue	Coefficient_of_eigenassay	SVD_pCMs_only3CT	NoPrepr	SVD	7658	NCT-NT1_D_then_T400	N	Kept components	NCT
Drug	D_then_T400_NCT	NCT	Cell_line.NT1_D_then_T400	Plate.99	FGF10	0.55	-0.860666698993281	pearson	1	Ttest_pvalue	Coefficient_of_eigenassay	SVD_pCMs_only3CT	NoPrepr	SVD	303	NCT-NT1_D_then_T400	N	Kept components	NCT
Drug	D_then_T400_NCT	NCT	Cell_line.NT1_D_then_T400	Plate.99	FGF11	0.55	0.622977293125167	pearson	1	Ttest_pvalue	Coefficient_of_eigenassay	SVD_pCMs_only3CT	NoPrepr	SVD	742	NCT-NT1_D_then_T400	N	Kept components	NCT
Drug	D_then_T400_NCT	NCT	Cell_line.NT1_D_then_T400	Plate.99	FGF12	0.55	-0.517489444691281	pearson	1	Ttest_pvalue	Coefficient_of_eigenassay	SVD_pCMs_only3CT	NoPrepr	SVD	1184	NCT-NT1_D_then_T400	N	Kept components	NCT
Drug	D_then_T400_NCT	NCT	Cell_line.NT1_D_then_T400	Plate.99	FGF13	0.55	0.483281349253566	pearson	1	Ttest_pvalue	Coefficient_of_eigenassay	SVD_pCMs_only3CT	NoPrepr	SVD	1371	NCT-NT1_D_then_T400	N	Kept components	NCT
Drug	D_then_T400_NCT	NCT	Cell_line.NT1_D_then_T400	Plate.99	FGF14	0.55	0.165795762026134	pearson	1	Ttest_pvalue	Coefficient_of_eigenassay	SVD_pCMs_only3CT	NoPrepr	SVD	6853	NCT-NT1_D_then_T400	N	Kept components	NCT
Drug	D_then_T400_NCT	NCT	Cell_line.NT1_D_then_T400	Plate.99	FGF17	0.55	0.0978571249833126	pearson	1	Ttest_pvalue	Coefficient_of_eigenassay	SVD_pCMs_only3CT	NoPrepr	SVD	9520	NCT-NT1_D_then_T400	N	Kept components	NCT
Drug	D_then_T400_NCT	NCT	Cell_line.NT1_D_then_T400	Plate.99	FGF18	0.55	0.122803348926389	pearson	1	Ttest_pvalue	Coefficient_of_eigenassay	SVD_pCMs_only3CT	NoPrepr	SVD	8484	NCT-NT1_D_then_T400	N	Kept components	NCT
Drug	D_then_T400_NCT	NCT	Cell_line.NT1_D_then_T400	Plate.99	FGF19	0.55	0.0244343139249255	pearson	1	Ttest_pvalue	Coefficient_of_eigenassay	SVD_pCMs_only3CT	NoPrepr	SVD	13246	NCT-NT1_D_then_T400	N	Kept components	NCT
Drug	D_then_T400_NCT	NCT	Cell_line.NT1_D_then_T400	Plate.99	FGF2	0.55	0.210582827202702	pearson	1	Ttest_pvalue	Coefficient_of_eigenassay	SVD_pCMs_only3CT	NoPrepr	SVD	5446	NCT-NT1_D_then_T400	N	Kept components	NCT
Drug	D_then_T400_NCT	NCT	Cell_line.NT1_D_then_T400	Plate.99	FGF3	0.55	-0.0112677247497976	pearson	1	Ttest_pvalue	Coefficient_of_eigenassay	SVD_pCMs_only3CT	NoPrepr	SVD	14176	NCT-NT1_D_then_T400	N	Kept components	NCT
Drug	D_then_T400_NCT	NCT	Cell_line.NT1_D_then_T400	Plate.99	FGF5	0.55	0.334097292505406	pearson	1	Ttest_pvalue	Coefficient_of_eigenassay	SVD_pCMs_only3CT	NoPrepr	SVD	2884	NCT-NT1_D_then_T400	N	Kept components	NCT
Drug	D_then_T400_NCT	NCT	Cell_line.NT1_D_then_T400	Plate.99	FGF7	0.55	0.368049943334194	pearson	1	Ttest_pvalue	Coefficient_of_eigenassay	SVD_pCMs_only3CT	NoPrepr	SVD	2401	NCT-NT1_D_then_T400	N	Kept components	NCT
Drug	D_then_T400_NCT	NCT	Cell_line.NT1_D_then_T400	Plate.99	FGF8	0.55	0.0121084118210656	pearson	1	Ttest_pvalue	Coefficient_of_eigenassay	SVD_pCMs_only3CT	NoPrepr	SVD	14101	NCT-NT1_D_then_T400	N	Kept components	NCT
Drug	D_then_T400_NCT	NCT	Cell_line.NT1_D_then_T400	Plate.99	FGF9	0.55	-0.856573807273998	pearson	1	Ttest_pvalue	Coefficient_of_eigenassay	SVD_pCMs_only3CT	NoPrepr	SVD	308	NCT-NT1_D_then_T400	N	Kept components	NCT
Drug	D_then_T400_NCT	NCT	Cell_line.NT1_D_then_T400	Plate.99	FGFBP3	0.55	-0.674891530724876	pearson	1	Ttest_pvalue	Coefficient_of_eigenassay	SVD_pCMs_only3CT	NoPrepr	SVD	593	NCT-NT1_D_then_T400	N	Kept components	NCT
Drug	D_then_T400_NCT	NCT	Cell_line.NT1_D_then_T400	Plate.99	FGFR1	0.55	0.0490216860549211	pearson	1	Ttest_pvalue	Coefficient_of_eigenassay	SVD_pCMs_only3CT	NoPrepr	SVD	11812	NCT-NT1_D_then_T400	N	Kept components	NCT
Drug	D_then_T400_NCT	NCT	Cell_line.NT1_D_then_T400	Plate.99	FGFR1OP	0.55	0.0368478518475236	pearson	1	Ttest_pvalue	Coefficient_of_eigenassay	SVD_pCMs_only3CT	NoPrepr	SVD	12475	NCT-NT1_D_then_T400	N	Kept components	NCT
Drug	D_then_T400_NCT	NCT	Cell_line.NT1_D_then_T400	Plate.99	FGFR1OP2	0.55	0.3257003210692	pearson	1	Ttest_pvalue	Coefficient_of_eigenassay	SVD_pCMs_only3CT	NoPrepr	SVD	3015	NCT-NT1_D_then_T400	N	Kept components	NCT
Drug	D_then_T400_NCT	NCT	Cell_line.NT1_D_then_T400	Plate.99	FGFR2	0.55	-0.0787713222887384	pearson	1	Ttest_pvalue	Coefficient_of_eigenassay	SVD_pCMs_only3CT	NoPrepr	SVD	10350	NCT-NT1_D_then_T400	N	Kept components	NCT
Drug	D_then_T400_NCT	NCT	Cell_line.NT1_D_then_T400	Plate.99	FGFR3	0.55	0.241883777176075	pearson	1	Ttest_pvalue	Coefficient_of_eigenassay	SVD_pCMs_only3CT	NoPrepr	SVD	4613	NCT-NT1_D_then_T400	N	Kept components	NCT
Drug	D_then_T400_NCT	NCT	Cell_line.NT1_D_then_T400	Plate.99	FGFR4	0.55	0.042133404865887	pearson	1	Ttest_pvalue	Coefficient_of_eigenassay	SVD_pCMs_only3CT	NoPrepr	SVD	12186	NCT-NT1_D_then_T400	N	Kept components	NCT
Drug	D_then_T400_NCT	NCT	Cell_line.NT1_D_then_T400	Plate.99	FGFRL1	0.55	0.388798477421445	pearson	1	Ttest_pvalue	Coefficient_of_eigenassay	SVD_pCMs_only3CT	NoPrepr	SVD	2168	NCT-NT1_D_then_T400	N	Kept components	NCT
Drug	D_then_T400_NCT	NCT	Cell_line.NT1_D_then_T400	Plate.99	FGG	0.55	0.0107299431467174	pearson	1	Ttest_pvalue	Coefficient_of_eigenassay	SVD_pCMs_only3CT	NoPrepr	SVD	14219	NCT-NT1_D_then_T400	N	Kept components	NCT
Drug	D_then_T400_NCT	NCT	Cell_line.NT1_D_then_T400	Plate.99	FGGY	0.55	-0.100663753872772	pearson	1	Ttest_pvalue	Coefficient_of_eigenassay	SVD_pCMs_only3CT	NoPrepr	SVD	9408	NCT-NT1_D_then_T400	N	Kept components	NCT
Drug	D_then_T400_NCT	NCT	Cell_line.NT1_D_then_T400	Plate.99	FGL2	0.55	-0.449673099750753	pearson	1	Ttest_pvalue	Coefficient_of_eigenassay	SVD_pCMs_only3CT	NoPrepr	SVD	1602	NCT-NT1_D_then_T400	N	Kept components	NCT
Drug	D_then_T400_NCT	NCT	Cell_line.NT1_D_then_T400	Plate.99	FH	0.55	-0.204432527459681	pearson	1	Ttest_pvalue	Coefficient_of_eigenassay	SVD_pCMs_only3CT	NoPrepr	SVD	5618	NCT-NT1_D_then_T400	N	Kept components	NCT
Drug	D_then_T400_NCT	NCT	Cell_line.NT1_D_then_T400	Plate.99	FHAD1	0.55	0.0177925474338299	pearson	1	Ttest_pvalue	Coefficient_of_eigenassay	SVD_pCMs_only3CT	NoPrepr	SVD	13681	NCT-NT1_D_then_T400	N	Kept components	NCT
Drug	D_then_T400_NCT	NCT	Cell_line.NT1_D_then_T400	Plate.99	FHDC1	0.55	0.020935017683389	pearson	1	Ttest_pvalue	Coefficient_of_eigenassay	SVD_pCMs_only3CT	NoPrepr	SVD	13476	NCT-NT1_D_then_T400	N	Kept components	NCT
Drug	D_then_T400_NCT	NCT	Cell_line.NT1_D_then_T400	Plate.99	FHIT	0.55	-0.152941475820491	pearson	1	Ttest_pvalue	Coefficient_of_eigenassay	SVD_pCMs_only3CT	NoPrepr	SVD	7329	NCT-NT1_D_then_T400	N	Kept components	NCT
Drug	D_then_T400_NCT	NCT	Cell_line.NT1_D_then_T400	Plate.99	FHL1	0.55	0.200379313164707	pearson	1	Ttest_pvalue	Coefficient_of_eigenassay	SVD_pCMs_only3CT	NoPrepr	SVD	5725	NCT-NT1_D_then_T400	N	Kept components	NCT
Drug	D_then_T400_NCT	NCT	Cell_line.NT1_D_then_T400	Plate.99	FHL2	0.55	-0.120919175798832	pearson	1	Ttest_pvalue	Coefficient_of_eigenassay	SVD_pCMs_only3CT	NoPrepr	SVD	8565	NCT-NT1_D_then_T400	N	Kept components	NCT
Drug	D_then_T400_NCT	NCT	Cell_line.NT1_D_then_T400	Plate.99	FHL3	0.55	-0.0686047732410532	pearson	1	Ttest_pvalue	Coefficient_of_eigenassay	SVD_pCMs_only3CT	NoPrepr	SVD	10824	NCT-NT1_D_then_T400	N	Kept components	NCT
Drug	D_then_T400_NCT	NCT	Cell_line.NT1_D_then_T400	Plate.99	FHOD1	0.55	-0.0962553189130297	pearson	1	Ttest_pvalue	Coefficient_of_eigenassay	SVD_pCMs_only3CT	NoPrepr	SVD	9586	NCT-NT1_D_then_T400	N	Kept components	NCT
Drug	D_then_T400_NCT	NCT	Cell_line.NT1_D_then_T400	Plate.99	FHOD3	0.55	0.108921573080783	pearson	1	Ttest_pvalue	Coefficient_of_eigenassay	SVD_pCMs_only3CT	NoPrepr	SVD	9069	NCT-NT1_D_then_T400	N	Kept components	NCT
Drug	D_then_T400_NCT	NCT	Cell_line.NT1_D_then_T400	Plate.99	FIBCD1	0.55	0.509319351309867	pearson	1	Ttest_pvalue	Coefficient_of_eigenassay	SVD_pCMs_only3CT	NoPrepr	SVD	1227	NCT-NT1_D_then_T400	N	Kept components	NCT
Drug	D_then_T400_NCT	NCT	Cell_line.NT1_D_then_T400	Plate.99	FIBIN	0.55	-0.220677422522239	pearson	1	Ttest_pvalue	Coefficient_of_eigenassay	SVD_pCMs_only3CT	NoPrepr	SVD	5170	NCT-NT1_D_then_T400	N	Kept components	NCT
Drug	D_then_T400_NCT	NCT	Cell_line.NT1_D_then_T400	Plate.99	FIBP	0.55	0.16154475739193	pearson	1	Ttest_pvalue	Coefficient_of_eigenassay	SVD_pCMs_only3CT	NoPrepr	SVD	6995	NCT-NT1_D_then_T400	N	Kept components	NCT
Drug	D_then_T400_NCT	NCT	Cell_line.NT1_D_then_T400	Plate.99	FICD	0.55	0.111640601683341	pearson	1	Ttest_pvalue	Coefficient_of_eigenassay	SVD_pCMs_only3CT	NoPrepr	SVD	8948	NCT-NT1_D_then_T400	N	Kept components	NCT
Drug	D_then_T400_NCT	NCT	Cell_line.NT1_D_then_T400	Plate.99	FIG4	0.55	-0.0799013683711646	pearson	1	Ttest_pvalue	Coefficient_of_eigenassay	SVD_pCMs_only3CT	NoPrepr	SVD	10298	NCT-NT1_D_then_T400	N	Kept components	NCT
Drug	D_then_T400_NCT	NCT	Cell_line.NT1_D_then_T400	Plate.99	FIGN	0.55	0.0705104524484332	pearson	1	Ttest_pvalue	Coefficient_of_eigenassay	SVD_pCMs_only3CT	NoPrepr	SVD	10731	NCT-NT1_D_then_T400	N	Kept components	NCT
Drug	D_then_T400_NCT	NCT	Cell_line.NT1_D_then_T400	Plate.99	FIGNL1	0.55	-0.00447176511674705	pearson	1	Ttest_pvalue	Coefficient_of_eigenassay	SVD_pCMs_only3CT	NoPrepr	SVD	14782	NCT-NT1_D_then_T400	N	Kept components	NCT
Drug	D_then_T400_NCT	NCT	Cell_line.NT1_D_then_T400	Plate.99	FIGNL2	0.55	-0.411787286290294	pearson	1	Ttest_pvalue	Coefficient_of_eigenassay	SVD_pCMs_only3CT	NoPrepr	SVD	1928	NCT-NT1_D_then_T400	N	Kept components	NCT
Drug	D_then_T400_NCT	NCT	Cell_line.NT1_D_then_T400	Plate.99	FILIP1	0.55	-1.04745557109084	pearson	1	Ttest_pvalue	Coefficient_of_eigenassay	SVD_pCMs_only3CT	NoPrepr	SVD	180	NCT-NT1_D_then_T400	N	Kept components	NCT
Drug	D_then_T400_NCT	NCT	Cell_line.NT1_D_then_T400	Plate.99	FILIP1L	0.55	-0.338702292038767	pearson	1	Ttest_pvalue	Coefficient_of_eigenassay	SVD_pCMs_only3CT	NoPrepr	SVD	2792	NCT-NT1_D_then_T400	N	Kept components	NCT
Drug	D_then_T400_NCT	NCT	Cell_line.NT1_D_then_T400	Plate.99	FIP1L1	0.55	0.171649397235682	pearson	1	Ttest_pvalue	Coefficient_of_eigenassay	SVD_pCMs_only3CT	NoPrepr	SVD	6650	NCT-NT1_D_then_T400	N	Kept components	NCT
Drug	D_then_T400_NCT	NCT	Cell_line.NT1_D_then_T400	Plate.99	FIS1	0.55	-0.107041892096131	pearson	1	Ttest_pvalue	Coefficient_of_eigenassay	SVD_pCMs_only3CT	NoPrepr	SVD	9158	NCT-NT1_D_then_T400	N	Kept components	NCT
Drug	D_then_T400_NCT	NCT	Cell_line.NT1_D_then_T400	Plate.99	FITM1	0.55	0.495128289598925	pearson	1	Ttest_pvalue	Coefficient_of_eigenassay	SVD_pCMs_only3CT	NoPrepr	SVD	1302	NCT-NT1_D_then_T400	N	Kept components	NCT
Drug	D_then_T400_NCT	NCT	Cell_line.NT1_D_then_T400	Plate.99	FITM2	0.55	-0.0651304810939583	pearson	1	Ttest_pvalue	Coefficient_of_eigenassay	SVD_pCMs_only3CT	NoPrepr	SVD	11003	NCT-NT1_D_then_T400	N	Kept components	NCT
Drug	D_then_T400_NCT	NCT	Cell_line.NT1_D_then_T400	Plate.99	FIZ1	0.55	0.0318124346737015	pearson	1	Ttest_pvalue	Coefficient_of_eigenassay	SVD_pCMs_only3CT	NoPrepr	SVD	12756	NCT-NT1_D_then_T400	N	Kept components	NCT
Drug	D_then_T400_NCT	NCT	Cell_line.NT1_D_then_T400	Plate.99	FJX1	0.55	0.418532563441338	pearson	1	Ttest_pvalue	Coefficient_of_eigenassay	SVD_pCMs_only3CT	NoPrepr	SVD	1858	NCT-NT1_D_then_T400	N	Kept components	NCT
Drug	D_then_T400_NCT	NCT	Cell_line.NT1_D_then_T400	Plate.99	FKBP10	0.55	0.192298418841668	pearson	1	Ttest_pvalue	Coefficient_of_eigenassay	SVD_pCMs_only3CT	NoPrepr	SVD	5964	NCT-NT1_D_then_T400	N	Kept components	NCT
Drug	D_then_T400_NCT	NCT	Cell_line.NT1_D_then_T400	Plate.99	FKBP11	0.55	-0.23626890509433	pearson	1	Ttest_pvalue	Coefficient_of_eigenassay	SVD_pCMs_only3CT	NoPrepr	SVD	4747	NCT-NT1_D_then_T400	N	Kept components	NCT
Drug	D_then_T400_NCT	NCT	Cell_line.NT1_D_then_T400	Plate.99	FKBP14	0.55	-0.0834414034623673	pearson	1	Ttest_pvalue	Coefficient_of_eigenassay	SVD_pCMs_only3CT	NoPrepr	SVD	10142	NCT-NT1_D_then_T400	N	Kept components	NCT
Drug	D_then_T400_NCT	NCT	Cell_line.NT1_D_then_T400	Plate.99	FKBP15	0.55	0.0896049917749386	pearson	1	Ttest_pvalue	Coefficient_of_eigenassay	SVD_pCMs_only3CT	NoPrepr	SVD	9880	NCT-NT1_D_then_T400	N	Kept components	NCT
Drug	D_then_T400_NCT	NCT	Cell_line.NT1_D_then_T400	Plate.99	FKBP1A	0.55	-0.232631003096551	pearson	1	Ttest_pvalue	Coefficient_of_eigenassay	SVD_pCMs_only3CT	NoPrepr	SVD	4841	NCT-NT1_D_then_T400	N	Kept components	NCT
Drug	D_then_T400_NCT	NCT	Cell_line.NT1_D_then_T400	Plate.99	FKBP1B	0.55	-0.019383186239135	pearson	1	Ttest_pvalue	Coefficient_of_eigenassay	SVD_pCMs_only3CT	NoPrepr	SVD	13583	NCT-NT1_D_then_T400	N	Kept components	NCT
Drug	D_then_T400_NCT	NCT	Cell_line.NT1_D_then_T400	Plate.99	FKBP2	0.55	-0.466933289936281	pearson	1	Ttest_pvalue	Coefficient_of_eigenassay	SVD_pCMs_only3CT	NoPrepr	SVD	1487	NCT-NT1_D_then_T400	N	Kept components	NCT
Drug	D_then_T400_NCT	NCT	Cell_line.NT1_D_then_T400	Plate.99	FKBP3	0.55	0.143526151916217	pearson	1	Ttest_pvalue	Coefficient_of_eigenassay	SVD_pCMs_only3CT	NoPrepr	SVD	7700	NCT-NT1_D_then_T400	N	Kept components	NCT
Drug	D_then_T400_NCT	NCT	Cell_line.NT1_D_then_T400	Plate.99	FKBP4	0.55	-0.0495213475393196	pearson	1	Ttest_pvalue	Coefficient_of_eigenassay	SVD_pCMs_only3CT	NoPrepr	SVD	11784	NCT-NT1_D_then_T400	N	Kept components	NCT
Drug	D_then_T400_NCT	NCT	Cell_line.NT1_D_then_T400	Plate.99	FKBP5	0.55	-0.422754849982783	pearson	1	Ttest_pvalue	Coefficient_of_eigenassay	SVD_pCMs_only3CT	NoPrepr	SVD	1819	NCT-NT1_D_then_T400	N	Kept components	NCT
Drug	D_then_T400_NCT	NCT	Cell_line.NT1_D_then_T400	Plate.99	FKBP7	0.55	0.0833564731245726	pearson	1	Ttest_pvalue	Coefficient_of_eigenassay	SVD_pCMs_only3CT	NoPrepr	SVD	10147	NCT-NT1_D_then_T400	N	Kept components	NCT
Drug	D_then_T400_NCT	NCT	Cell_line.NT1_D_then_T400	Plate.99	FKBP8	0.55	0.0053045051039496	pearson	1	Ttest_pvalue	Coefficient_of_eigenassay	SVD_pCMs_only3CT	NoPrepr	SVD	14695	NCT-NT1_D_then_T400	N	Kept components	NCT
Drug	D_then_T400_NCT	NCT	Cell_line.NT1_D_then_T400	Plate.99	FKBP9	0.55	-0.214554497776168	pearson	1	Ttest_pvalue	Coefficient_of_eigenassay	SVD_pCMs_only3CT	NoPrepr	SVD	5324	NCT-NT1_D_then_T400	N	Kept components	NCT
Drug	D_then_T400_NCT	NCT	Cell_line.NT1_D_then_T400	Plate.99	FKRP	0.55	0.0519969595079207	pearson	1	Ttest_pvalue	Coefficient_of_eigenassay	SVD_pCMs_only3CT	NoPrepr	SVD	11671	NCT-NT1_D_then_T400	N	Kept components	NCT
Drug	D_then_T400_NCT	NCT	Cell_line.NT1_D_then_T400	Plate.99	FKTN	0.55	0.310940568202222	pearson	1	Ttest_pvalue	Coefficient_of_eigenassay	SVD_pCMs_only3CT	NoPrepr	SVD	3256	NCT-NT1_D_then_T400	N	Kept components	NCT
Drug	D_then_T400_NCT	NCT	Cell_line.NT1_D_then_T400	Plate.99	FLAD1	0.55	0.155445837279227	pearson	1	Ttest_pvalue	Coefficient_of_eigenassay	SVD_pCMs_only3CT	NoPrepr	SVD	7229	NCT-NT1_D_then_T400	N	Kept components	NCT
Drug	D_then_T400_NCT	NCT	Cell_line.NT1_D_then_T400	Plate.99	FLCN	0.55	0.165597314379838	pearson	1	Ttest_pvalue	Coefficient_of_eigenassay	SVD_pCMs_only3CT	NoPrepr	SVD	6858	NCT-NT1_D_then_T400	N	Kept components	NCT
Drug	D_then_T400_NCT	NCT	Cell_line.NT1_D_then_T400	Plate.99	FLG	0.55	0.00424817276198695	pearson	1	Ttest_pvalue	Coefficient_of_eigenassay	SVD_pCMs_only3CT	NoPrepr	SVD	14807	NCT-NT1_D_then_T400	N	Kept components	NCT
Drug	D_then_T400_NCT	NCT	Cell_line.NT1_D_then_T400	Plate.99	FLI1	0.55	-0.225009233029054	pearson	1	Ttest_pvalue	Coefficient_of_eigenassay	SVD_pCMs_only3CT	NoPrepr	SVD	5062	NCT-NT1_D_then_T400	N	Kept components	NCT
Drug	D_then_T400_NCT	NCT	Cell_line.NT1_D_then_T400	Plate.99	FLII	0.55	-0.0308899227024022	pearson	1	Ttest_pvalue	Coefficient_of_eigenassay	SVD_pCMs_only3CT	NoPrepr	SVD	12807	NCT-NT1_D_then_T400	N	Kept components	NCT
Drug	D_then_T400_NCT	NCT	Cell_line.NT1_D_then_T400	Plate.99	FLJ20712	0.55	-0.0122508340490057	pearson	1	Ttest_pvalue	Coefficient_of_eigenassay	SVD_pCMs_only3CT	NoPrepr	SVD	14094	NCT-NT1_D_then_T400	N	Kept components	NCT
Drug	D_then_T400_NCT	NCT	Cell_line.NT1_D_then_T400	Plate.99	FLJ44635	0.55	0.0299717711417027	pearson	1	Ttest_pvalue	Coefficient_of_eigenassay	SVD_pCMs_only3CT	NoPrepr	SVD	12863	NCT-NT1_D_then_T400	N	Kept components	NCT
Drug	D_then_T400_NCT	NCT	Cell_line.NT1_D_then_T400	Plate.99	FLJ45513	0.55	-0.0710930488263206	pearson	1	Ttest_pvalue	Coefficient_of_eigenassay	SVD_pCMs_only3CT	NoPrepr	SVD	10705	NCT-NT1_D_then_T400	N	Kept components	NCT
Drug	D_then_T400_NCT	NCT	Cell_line.NT1_D_then_T400	Plate.99	FLNA	0.55	-0.19422304243778	pearson	1	Ttest_pvalue	Coefficient_of_eigenassay	SVD_pCMs_only3CT	NoPrepr	SVD	5906	NCT-NT1_D_then_T400	N	Kept components	NCT
Drug	D_then_T400_NCT	NCT	Cell_line.NT1_D_then_T400	Plate.99	FLNB	0.55	-0.21305037381052	pearson	1	Ttest_pvalue	Coefficient_of_eigenassay	SVD_pCMs_only3CT	NoPrepr	SVD	5363	NCT-NT1_D_then_T400	N	Kept components	NCT
Drug	D_then_T400_NCT	NCT	Cell_line.NT1_D_then_T400	Plate.99	FLNC	0.55	0.0400745446786686	pearson	1	Ttest_pvalue	Coefficient_of_eigenassay	SVD_pCMs_only3CT	NoPrepr	SVD	12294	NCT-NT1_D_then_T400	N	Kept components	NCT
Drug	D_then_T400_NCT	NCT	Cell_line.NT1_D_then_T400	Plate.99	FLOT1	0.55	-0.038706725049631	pearson	1	Ttest_pvalue	Coefficient_of_eigenassay	SVD_pCMs_only3CT	NoPrepr	SVD	12374	NCT-NT1_D_then_T400	N	Kept components	NCT
Drug	D_then_T400_NCT	NCT	Cell_line.NT1_D_then_T400	Plate.99	FLOT2	0.55	0.0402857718268223	pearson	1	Ttest_pvalue	Coefficient_of_eigenassay	SVD_pCMs_only3CT	NoPrepr	SVD	12277	NCT-NT1_D_then_T400	N	Kept components	NCT
Drug	D_then_T400_NCT	NCT	Cell_line.NT1_D_then_T400	Plate.99	FLRT1	0.55	-0.193905469717985	pearson	1	Ttest_pvalue	Coefficient_of_eigenassay	SVD_pCMs_only3CT	NoPrepr	SVD	5911	NCT-NT1_D_then_T400	N	Kept components	NCT
Drug	D_then_T400_NCT	NCT	Cell_line.NT1_D_then_T400	Plate.99	FLRT2	0.55	0.143671459307762	pearson	1	Ttest_pvalue	Coefficient_of_eigenassay	SVD_pCMs_only3CT	NoPrepr	SVD	7692	NCT-NT1_D_then_T400	N	Kept components	NCT
Drug	D_then_T400_NCT	NCT	Cell_line.NT1_D_then_T400	Plate.99	FLRT3	0.55	0.726601464574134	pearson	1	Ttest_pvalue	Coefficient_of_eigenassay	SVD_pCMs_only3CT	NoPrepr	SVD	481	NCT-NT1_D_then_T400	N	Kept components	NCT
Drug	D_then_T400_NCT	NCT	Cell_line.NT1_D_then_T400	Plate.99	FLT1	0.55	-0.584788485805747	pearson	1	Ttest_pvalue	Coefficient_of_eigenassay	SVD_pCMs_only3CT	NoPrepr	SVD	865	NCT-NT1_D_then_T400	N	Kept components	NCT
Drug	D_then_T400_NCT	NCT	Cell_line.NT1_D_then_T400	Plate.99	FLT3LG	0.55	-0.0353086305546112	pearson	1	Ttest_pvalue	Coefficient_of_eigenassay	SVD_pCMs_only3CT	NoPrepr	SVD	12543	NCT-NT1_D_then_T400	N	Kept components	NCT
Drug	D_then_T400_NCT	NCT	Cell_line.NT1_D_then_T400	Plate.99	FLT4	0.55	0.00994490587805837	pearson	1	Ttest_pvalue	Coefficient_of_eigenassay	SVD_pCMs_only3CT	NoPrepr	SVD	14277	NCT-NT1_D_then_T400	N	Kept components	NCT
Drug	D_then_T400_NCT	NCT	Cell_line.NT1_D_then_T400	Plate.99	FLVCR1	0.55	0.515129885523524	pearson	1	Ttest_pvalue	Coefficient_of_eigenassay	SVD_pCMs_only3CT	NoPrepr	SVD	1192	NCT-NT1_D_then_T400	N	Kept components	NCT
Drug	D_then_T400_NCT	NCT	Cell_line.NT1_D_then_T400	Plate.99	FLVCR2	0.55	0.0591500100623871	pearson	1	Ttest_pvalue	Coefficient_of_eigenassay	SVD_pCMs_only3CT	NoPrepr	SVD	11300	NCT-NT1_D_then_T400	N	Kept components	NCT
Drug	D_then_T400_NCT	NCT	Cell_line.NT1_D_then_T400	Plate.99	FLYWCH1	0.55	0.0461681069967042	pearson	1	Ttest_pvalue	Coefficient_of_eigenassay	SVD_pCMs_only3CT	NoPrepr	SVD	11951	NCT-NT1_D_then_T400	N	Kept components	NCT
Drug	D_then_T400_NCT	NCT	Cell_line.NT1_D_then_T400	Plate.99	FLYWCH2	0.55	-0.146796450569081	pearson	1	Ttest_pvalue	Coefficient_of_eigenassay	SVD_pCMs_only3CT	NoPrepr	SVD	7570	NCT-NT1_D_then_T400	N	Kept components	NCT
Drug	D_then_T400_NCT	NCT	Cell_line.NT1_D_then_T400	Plate.99	FMC1	0.55	-0.328313972335549	pearson	1	Ttest_pvalue	Coefficient_of_eigenassay	SVD_pCMs_only3CT	NoPrepr	SVD	2965	NCT-NT1_D_then_T400	N	Kept components	NCT
Drug	D_then_T400_NCT	NCT	Cell_line.NT1_D_then_T400	Plate.99	FMN1	0.55	-0.278504268056251	pearson	1	Ttest_pvalue	Coefficient_of_eigenassay	SVD_pCMs_only3CT	NoPrepr	SVD	3828	NCT-NT1_D_then_T400	N	Kept components	NCT
Drug	D_then_T400_NCT	NCT	Cell_line.NT1_D_then_T400	Plate.99	FMN2	0.55	0.13703588067543	pearson	1	Ttest_pvalue	Coefficient_of_eigenassay	SVD_pCMs_only3CT	NoPrepr	SVD	7923	NCT-NT1_D_then_T400	N	Kept components	NCT
Drug	D_then_T400_NCT	NCT	Cell_line.NT1_D_then_T400	Plate.99	FMNL1	0.55	-0.323999913239582	pearson	1	Ttest_pvalue	Coefficient_of_eigenassay	SVD_pCMs_only3CT	NoPrepr	SVD	3049	NCT-NT1_D_then_T400	N	Kept components	NCT
Drug	D_then_T400_NCT	NCT	Cell_line.NT1_D_then_T400	Plate.99	FMNL2	0.55	0.158234978938075	pearson	1	Ttest_pvalue	Coefficient_of_eigenassay	SVD_pCMs_only3CT	NoPrepr	SVD	7124	NCT-NT1_D_then_T400	N	Kept components	NCT
Drug	D_then_T400_NCT	NCT	Cell_line.NT1_D_then_T400	Plate.99	FMNL3	0.55	-0.163506973088561	pearson	1	Ttest_pvalue	Coefficient_of_eigenassay	SVD_pCMs_only3CT	NoPrepr	SVD	6930	NCT-NT1_D_then_T400	N	Kept components	NCT
Drug	D_then_T400_NCT	NCT	Cell_line.NT1_D_then_T400	Plate.99	FMO1	0.55	-0.00238700557413138	pearson	1	Ttest_pvalue	Coefficient_of_eigenassay	SVD_pCMs_only3CT	NoPrepr	SVD	15013	NCT-NT1_D_then_T400	N	Kept components	NCT
Drug	D_then_T400_NCT	NCT	Cell_line.NT1_D_then_T400	Plate.99	FMO4	0.55	0.0541089593978408	pearson	1	Ttest_pvalue	Coefficient_of_eigenassay	SVD_pCMs_only3CT	NoPrepr	SVD	11571	NCT-NT1_D_then_T400	N	Kept components	NCT
Drug	D_then_T400_NCT	NCT	Cell_line.NT1_D_then_T400	Plate.99	FMO5	0.55	-0.0220169455189121	pearson	1	Ttest_pvalue	Coefficient_of_eigenassay	SVD_pCMs_only3CT	NoPrepr	SVD	13385	NCT-NT1_D_then_T400	N	Kept components	NCT
Drug	D_then_T400_NCT	NCT	Cell_line.NT1_D_then_T400	Plate.99	FMOD	0.55	0.11934123919394	pearson	1	Ttest_pvalue	Coefficient_of_eigenassay	SVD_pCMs_only3CT	NoPrepr	SVD	8632	NCT-NT1_D_then_T400	N	Kept components	NCT
Drug	D_then_T400_NCT	NCT	Cell_line.NT1_D_then_T400	Plate.99	FMR1	0.55	0.095469352757943	pearson	1	Ttest_pvalue	Coefficient_of_eigenassay	SVD_pCMs_only3CT	NoPrepr	SVD	9621	NCT-NT1_D_then_T400	N	Kept components	NCT
Drug	D_then_T400_NCT	NCT	Cell_line.NT1_D_then_T400	Plate.99	FN1	0.55	-0.54882488329746	pearson	1	Ttest_pvalue	Coefficient_of_eigenassay	SVD_pCMs_only3CT	NoPrepr	SVD	1013	NCT-NT1_D_then_T400	N	Kept components	NCT
Drug	D_then_T400_NCT	NCT	Cell_line.NT1_D_then_T400	Plate.99	FN3K	0.55	0.150405461939775	pearson	1	Ttest_pvalue	Coefficient_of_eigenassay	SVD_pCMs_only3CT	NoPrepr	SVD	7432	NCT-NT1_D_then_T400	N	Kept components	NCT
Drug	D_then_T400_NCT	NCT	Cell_line.NT1_D_then_T400	Plate.99	FN3KRP	0.55	0.0021736671876769	pearson	1	Ttest_pvalue	Coefficient_of_eigenassay	SVD_pCMs_only3CT	NoPrepr	SVD	15031	NCT-NT1_D_then_T400	N	Kept components	NCT
Drug	D_then_T400_NCT	NCT	Cell_line.NT1_D_then_T400	Plate.99	FNBP1	0.55	0.0107718835538166	pearson	1	Ttest_pvalue	Coefficient_of_eigenassay	SVD_pCMs_only3CT	NoPrepr	SVD	14218	NCT-NT1_D_then_T400	N	Kept components	NCT
Drug	D_then_T400_NCT	NCT	Cell_line.NT1_D_then_T400	Plate.99	FNBP1L	0.55	-0.176589927927159	pearson	1	Ttest_pvalue	Coefficient_of_eigenassay	SVD_pCMs_only3CT	NoPrepr	SVD	6479	NCT-NT1_D_then_T400	N	Kept components	NCT
Drug	D_then_T400_NCT	NCT	Cell_line.NT1_D_then_T400	Plate.99	FNBP4	0.55	0.218771134872905	pearson	1	Ttest_pvalue	Coefficient_of_eigenassay	SVD_pCMs_only3CT	NoPrepr	SVD	5226	NCT-NT1_D_then_T400	N	Kept components	NCT
Drug	D_then_T400_NCT	NCT	Cell_line.NT1_D_then_T400	Plate.99	FNDC1	0.55	0.509449896887887	pearson	1	Ttest_pvalue	Coefficient_of_eigenassay	SVD_pCMs_only3CT	NoPrepr	SVD	1226	NCT-NT1_D_then_T400	N	Kept components	NCT
Drug	D_then_T400_NCT	NCT	Cell_line.NT1_D_then_T400	Plate.99	FNDC10	0.55	0.297871561514187	pearson	1	Ttest_pvalue	Coefficient_of_eigenassay	SVD_pCMs_only3CT	NoPrepr	SVD	3465	NCT-NT1_D_then_T400	N	Kept components	NCT
Drug	D_then_T400_NCT	NCT	Cell_line.NT1_D_then_T400	Plate.99	FNDC11	0.55	0.0401809921184052	pearson	1	Ttest_pvalue	Coefficient_of_eigenassay	SVD_pCMs_only3CT	NoPrepr	SVD	12288	NCT-NT1_D_then_T400	N	Kept components	NCT
Drug	D_then_T400_NCT	NCT	Cell_line.NT1_D_then_T400	Plate.99	FNDC3A	0.55	0.172646010260666	pearson	1	Ttest_pvalue	Coefficient_of_eigenassay	SVD_pCMs_only3CT	NoPrepr	SVD	6613	NCT-NT1_D_then_T400	N	Kept components	NCT
Drug	D_then_T400_NCT	NCT	Cell_line.NT1_D_then_T400	Plate.99	FNDC3B	0.55	-0.132480338008312	pearson	1	Ttest_pvalue	Coefficient_of_eigenassay	SVD_pCMs_only3CT	NoPrepr	SVD	8099	NCT-NT1_D_then_T400	N	Kept components	NCT
Drug	D_then_T400_NCT	NCT	Cell_line.NT1_D_then_T400	Plate.99	FNDC4	0.55	-0.3348291096609	pearson	1	Ttest_pvalue	Coefficient_of_eigenassay	SVD_pCMs_only3CT	NoPrepr	SVD	2876	NCT-NT1_D_then_T400	N	Kept components	NCT
Drug	D_then_T400_NCT	NCT	Cell_line.NT1_D_then_T400	Plate.99	FNDC5	0.55	0.672959488797584	pearson	1	Ttest_pvalue	Coefficient_of_eigenassay	SVD_pCMs_only3CT	NoPrepr	SVD	599	NCT-NT1_D_then_T400	N	Kept components	NCT
Drug	D_then_T400_NCT	NCT	Cell_line.NT1_D_then_T400	Plate.99	FNDC9	0.55	0.0148329785181015	pearson	1	Ttest_pvalue	Coefficient_of_eigenassay	SVD_pCMs_only3CT	NoPrepr	SVD	13899	NCT-NT1_D_then_T400	N	Kept components	NCT
Drug	D_then_T400_NCT	NCT	Cell_line.NT1_D_then_T400	Plate.99	FNIP1	0.55	0.172393947190916	pearson	1	Ttest_pvalue	Coefficient_of_eigenassay	SVD_pCMs_only3CT	NoPrepr	SVD	6624	NCT-NT1_D_then_T400	N	Kept components	NCT
Drug	D_then_T400_NCT	NCT	Cell_line.NT1_D_then_T400	Plate.99	FNIP2	0.55	0.379935440673511	pearson	1	Ttest_pvalue	Coefficient_of_eigenassay	SVD_pCMs_only3CT	NoPrepr	SVD	2275	NCT-NT1_D_then_T400	N	Kept components	NCT
Drug	D_then_T400_NCT	NCT	Cell_line.NT1_D_then_T400	Plate.99	FNTA	0.55	-0.114643036636754	pearson	1	Ttest_pvalue	Coefficient_of_eigenassay	SVD_pCMs_only3CT	NoPrepr	SVD	8839	NCT-NT1_D_then_T400	N	Kept components	NCT
Drug	D_then_T400_NCT	NCT	Cell_line.NT1_D_then_T400	Plate.99	FOCAD	0.55	-0.222164709242251	pearson	1	Ttest_pvalue	Coefficient_of_eigenassay	SVD_pCMs_only3CT	NoPrepr	SVD	5132	NCT-NT1_D_then_T400	N	Kept components	NCT
Drug	D_then_T400_NCT	NCT	Cell_line.NT1_D_then_T400	Plate.99	FOLH1	0.55	-0.00173762034687133	pearson	1	Ttest_pvalue	Coefficient_of_eigenassay	SVD_pCMs_only3CT	NoPrepr	SVD	15088	NCT-NT1_D_then_T400	N	Kept components	NCT
Drug	D_then_T400_NCT	NCT	Cell_line.NT1_D_then_T400	Plate.99	FOLR1	0.55	-0.0676062156775525	pearson	1	Ttest_pvalue	Coefficient_of_eigenassay	SVD_pCMs_only3CT	NoPrepr	SVD	10876	NCT-NT1_D_then_T400	N	Kept components	NCT
Drug	D_then_T400_NCT	NCT	Cell_line.NT1_D_then_T400	Plate.99	FOPNL	0.55	-0.0318510888473732	pearson	1	Ttest_pvalue	Coefficient_of_eigenassay	SVD_pCMs_only3CT	NoPrepr	SVD	12753	NCT-NT1_D_then_T400	N	Kept components	NCT
Drug	D_then_T400_NCT	NCT	Cell_line.NT1_D_then_T400	Plate.99	FOS	0.55	0.0379275265969505	pearson	1	Ttest_pvalue	Coefficient_of_eigenassay	SVD_pCMs_only3CT	NoPrepr	SVD	12412	NCT-NT1_D_then_T400	N	Kept components	NCT
Drug	D_then_T400_NCT	NCT	Cell_line.NT1_D_then_T400	Plate.99	FOSB	0.55	0.441042092906238	pearson	1	Ttest_pvalue	Coefficient_of_eigenassay	SVD_pCMs_only3CT	NoPrepr	SVD	1667	NCT-NT1_D_then_T400	N	Kept components	NCT
Drug	D_then_T400_NCT	NCT	Cell_line.NT1_D_then_T400	Plate.99	FOSL1	0.55	-0.20418190776568	pearson	1	Ttest_pvalue	Coefficient_of_eigenassay	SVD_pCMs_only3CT	NoPrepr	SVD	5622	NCT-NT1_D_then_T400	N	Kept components	NCT
Drug	D_then_T400_NCT	NCT	Cell_line.NT1_D_then_T400	Plate.99	FOSL2	0.55	-0.017065349142064	pearson	1	Ttest_pvalue	Coefficient_of_eigenassay	SVD_pCMs_only3CT	NoPrepr	SVD	13722	NCT-NT1_D_then_T400	N	Kept components	NCT
Drug	D_then_T400_NCT	NCT	Cell_line.NT1_D_then_T400	Plate.99	FOXA1	0.55	0.11407070102522	pearson	1	Ttest_pvalue	Coefficient_of_eigenassay	SVD_pCMs_only3CT	NoPrepr	SVD	8866	NCT-NT1_D_then_T400	N	Kept components	NCT
Drug	D_then_T400_NCT	NCT	Cell_line.NT1_D_then_T400	Plate.99	FOXA2	0.55	0.0161876154773742	pearson	1	Ttest_pvalue	Coefficient_of_eigenassay	SVD_pCMs_only3CT	NoPrepr	SVD	13797	NCT-NT1_D_then_T400	N	Kept components	NCT
Drug	D_then_T400_NCT	NCT	Cell_line.NT1_D_then_T400	Plate.99	FOXB1	0.55	0.00821800383771635	pearson	1	Ttest_pvalue	Coefficient_of_eigenassay	SVD_pCMs_only3CT	NoPrepr	SVD	14438	NCT-NT1_D_then_T400	N	Kept components	NCT
Drug	D_then_T400_NCT	NCT	Cell_line.NT1_D_then_T400	Plate.99	FOXC1	0.55	0.169810373059099	pearson	1	Ttest_pvalue	Coefficient_of_eigenassay	SVD_pCMs_only3CT	NoPrepr	SVD	6714	NCT-NT1_D_then_T400	N	Kept components	NCT
Drug	D_then_T400_NCT	NCT	Cell_line.NT1_D_then_T400	Plate.99	FOXC2	0.55	-0.436698630689503	pearson	1	Ttest_pvalue	Coefficient_of_eigenassay	SVD_pCMs_only3CT	NoPrepr	SVD	1697	NCT-NT1_D_then_T400	N	Kept components	NCT
Drug	D_then_T400_NCT	NCT	Cell_line.NT1_D_then_T400	Plate.99	FOXD1	0.55	0.175395891216654	pearson	1	Ttest_pvalue	Coefficient_of_eigenassay	SVD_pCMs_only3CT	NoPrepr	SVD	6517	NCT-NT1_D_then_T400	N	Kept components	NCT
Drug	D_then_T400_NCT	NCT	Cell_line.NT1_D_then_T400	Plate.99	FOXD2	0.55	0.00882509105552153	pearson	1	Ttest_pvalue	Coefficient_of_eigenassay	SVD_pCMs_only3CT	NoPrepr	SVD	14383	NCT-NT1_D_then_T400	N	Kept components	NCT
Drug	D_then_T400_NCT	NCT	Cell_line.NT1_D_then_T400	Plate.99	FOXD4	0.55	-0.0499090084528739	pearson	1	Ttest_pvalue	Coefficient_of_eigenassay	SVD_pCMs_only3CT	NoPrepr	SVD	11763	NCT-NT1_D_then_T400	N	Kept components	NCT
Drug	D_then_T400_NCT	NCT	Cell_line.NT1_D_then_T400	Plate.99	FOXF1	0.55	-0.0845904310214906	pearson	1	Ttest_pvalue	Coefficient_of_eigenassay	SVD_pCMs_only3CT	NoPrepr	SVD	10093	NCT-NT1_D_then_T400	N	Kept components	NCT
Drug	D_then_T400_NCT	NCT	Cell_line.NT1_D_then_T400	Plate.99	FOXF2	0.55	0.0431591915418941	pearson	1	Ttest_pvalue	Coefficient_of_eigenassay	SVD_pCMs_only3CT	NoPrepr	SVD	12132	NCT-NT1_D_then_T400	N	Kept components	NCT
Drug	D_then_T400_NCT	NCT	Cell_line.NT1_D_then_T400	Plate.99	FOXG1	0.55	-0.0252312573606606	pearson	1	Ttest_pvalue	Coefficient_of_eigenassay	SVD_pCMs_only3CT	NoPrepr	SVD	13190	NCT-NT1_D_then_T400	N	Kept components	NCT
Drug	D_then_T400_NCT	NCT	Cell_line.NT1_D_then_T400	Plate.99	FOXJ1	0.55	-0.182460457559713	pearson	1	Ttest_pvalue	Coefficient_of_eigenassay	SVD_pCMs_only3CT	NoPrepr	SVD	6269	NCT-NT1_D_then_T400	N	Kept components	NCT
Drug	D_then_T400_NCT	NCT	Cell_line.NT1_D_then_T400	Plate.99	FOXJ2	0.55	0.181027668004593	pearson	1	Ttest_pvalue	Coefficient_of_eigenassay	SVD_pCMs_only3CT	NoPrepr	SVD	6322	NCT-NT1_D_then_T400	N	Kept components	NCT
Drug	D_then_T400_NCT	NCT	Cell_line.NT1_D_then_T400	Plate.99	FOXJ3	0.55	0.26716428346389	pearson	1	Ttest_pvalue	Coefficient_of_eigenassay	SVD_pCMs_only3CT	NoPrepr	SVD	4060	NCT-NT1_D_then_T400	N	Kept components	NCT
Drug	D_then_T400_NCT	NCT	Cell_line.NT1_D_then_T400	Plate.99	FOXK1	0.55	-0.00186383503997892	pearson	1	Ttest_pvalue	Coefficient_of_eigenassay	SVD_pCMs_only3CT	NoPrepr	SVD	15073	NCT-NT1_D_then_T400	N	Kept components	NCT
Drug	D_then_T400_NCT	NCT	Cell_line.NT1_D_then_T400	Plate.99	FOXK2	0.55	0.0479073476289772	pearson	1	Ttest_pvalue	Coefficient_of_eigenassay	SVD_pCMs_only3CT	NoPrepr	SVD	11855	NCT-NT1_D_then_T400	N	Kept components	NCT
Drug	D_then_T400_NCT	NCT	Cell_line.NT1_D_then_T400	Plate.99	FOXL1	0.55	-0.296154592587006	pearson	1	Ttest_pvalue	Coefficient_of_eigenassay	SVD_pCMs_only3CT	NoPrepr	SVD	3499	NCT-NT1_D_then_T400	N	Kept components	NCT
Drug	D_then_T400_NCT	NCT	Cell_line.NT1_D_then_T400	Plate.99	FOXL2NB	0.55	0.00426720386166254	pearson	1	Ttest_pvalue	Coefficient_of_eigenassay	SVD_pCMs_only3CT	NoPrepr	SVD	14803	NCT-NT1_D_then_T400	N	Kept components	NCT
Drug	D_then_T400_NCT	NCT	Cell_line.NT1_D_then_T400	Plate.99	FOXM1	0.55	-0.401088105863585	pearson	1	Ttest_pvalue	Coefficient_of_eigenassay	SVD_pCMs_only3CT	NoPrepr	SVD	2042	NCT-NT1_D_then_T400	N	Kept components	NCT
Drug	D_then_T400_NCT	NCT	Cell_line.NT1_D_then_T400	Plate.99	FOXN2	0.55	0.431296640957915	pearson	1	Ttest_pvalue	Coefficient_of_eigenassay	SVD_pCMs_only3CT	NoPrepr	SVD	1745	NCT-NT1_D_then_T400	N	Kept components	NCT
Drug	D_then_T400_NCT	NCT	Cell_line.NT1_D_then_T400	Plate.99	FOXN3	0.55	0.479900045947734	pearson	1	Ttest_pvalue	Coefficient_of_eigenassay	SVD_pCMs_only3CT	NoPrepr	SVD	1393	NCT-NT1_D_then_T400	N	Kept components	NCT
Drug	D_then_T400_NCT	NCT	Cell_line.NT1_D_then_T400	Plate.99	FOXN4	0.55	-0.0509192997007859	pearson	1	Ttest_pvalue	Coefficient_of_eigenassay	SVD_pCMs_only3CT	NoPrepr	SVD	11720	NCT-NT1_D_then_T400	N	Kept components	NCT
Drug	D_then_T400_NCT	NCT	Cell_line.NT1_D_then_T400	Plate.99	FOXO1	0.55	-0.0109003163969178	pearson	1	Ttest_pvalue	Coefficient_of_eigenassay	SVD_pCMs_only3CT	NoPrepr	SVD	14205	NCT-NT1_D_then_T400	N	Kept components	NCT
Drug	D_then_T400_NCT	NCT	Cell_line.NT1_D_then_T400	Plate.99	FOXO3	0.55	0.318394885823148	pearson	1	Ttest_pvalue	Coefficient_of_eigenassay	SVD_pCMs_only3CT	NoPrepr	SVD	3128	NCT-NT1_D_then_T400	N	Kept components	NCT
Drug	D_then_T400_NCT	NCT	Cell_line.NT1_D_then_T400	Plate.99	FOXO4	0.55	-0.12463617148351	pearson	1	Ttest_pvalue	Coefficient_of_eigenassay	SVD_pCMs_only3CT	NoPrepr	SVD	8410	NCT-NT1_D_then_T400	N	Kept components	NCT
Drug	D_then_T400_NCT	NCT	Cell_line.NT1_D_then_T400	Plate.99	FOXO6	0.55	0.155101007765473	pearson	1	Ttest_pvalue	Coefficient_of_eigenassay	SVD_pCMs_only3CT	NoPrepr	SVD	7243	NCT-NT1_D_then_T400	N	Kept components	NCT
Drug	D_then_T400_NCT	NCT	Cell_line.NT1_D_then_T400	Plate.99	FOXP1	0.55	0.164694088540435	pearson	1	Ttest_pvalue	Coefficient_of_eigenassay	SVD_pCMs_only3CT	NoPrepr	SVD	6885	NCT-NT1_D_then_T400	N	Kept components	NCT
Drug	D_then_T400_NCT	NCT	Cell_line.NT1_D_then_T400	Plate.99	FOXP2	0.55	0.125939767269578	pearson	1	Ttest_pvalue	Coefficient_of_eigenassay	SVD_pCMs_only3CT	NoPrepr	SVD	8360	NCT-NT1_D_then_T400	N	Kept components	NCT
Drug	D_then_T400_NCT	NCT	Cell_line.NT1_D_then_T400	Plate.99	FOXP3	0.55	0.115337201371185	pearson	1	Ttest_pvalue	Coefficient_of_eigenassay	SVD_pCMs_only3CT	NoPrepr	SVD	8809	NCT-NT1_D_then_T400	N	Kept components	NCT
Drug	D_then_T400_NCT	NCT	Cell_line.NT1_D_then_T400	Plate.99	FOXP4	0.55	0.217298527201764	pearson	1	Ttest_pvalue	Coefficient_of_eigenassay	SVD_pCMs_only3CT	NoPrepr	SVD	5262	NCT-NT1_D_then_T400	N	Kept components	NCT
Drug	D_then_T400_NCT	NCT	Cell_line.NT1_D_then_T400	Plate.99	FOXQ1	0.55	0.0339248105127839	pearson	1	Ttest_pvalue	Coefficient_of_eigenassay	SVD_pCMs_only3CT	NoPrepr	SVD	12630	NCT-NT1_D_then_T400	N	Kept components	NCT
Drug	D_then_T400_NCT	NCT	Cell_line.NT1_D_then_T400	Plate.99	FOXRED1	0.55	0.0150866350555977	pearson	1	Ttest_pvalue	Coefficient_of_eigenassay	SVD_pCMs_only3CT	NoPrepr	SVD	13880	NCT-NT1_D_then_T400	N	Kept components	NCT
Drug	D_then_T400_NCT	NCT	Cell_line.NT1_D_then_T400	Plate.99	FOXRED2	0.55	0.192239780164656	pearson	1	Ttest_pvalue	Coefficient_of_eigenassay	SVD_pCMs_only3CT	NoPrepr	SVD	5966	NCT-NT1_D_then_T400	N	Kept components	NCT
Drug	D_then_T400_NCT	NCT	Cell_line.NT1_D_then_T400	Plate.99	FOXS1	0.55	0.358809751902855	pearson	1	Ttest_pvalue	Coefficient_of_eigenassay	SVD_pCMs_only3CT	NoPrepr	SVD	2537	NCT-NT1_D_then_T400	N	Kept components	NCT
Drug	D_then_T400_NCT	NCT	Cell_line.NT1_D_then_T400	Plate.99	FPGS	0.55	0.113824955612643	pearson	1	Ttest_pvalue	Coefficient_of_eigenassay	SVD_pCMs_only3CT	NoPrepr	SVD	8873	NCT-NT1_D_then_T400	N	Kept components	NCT
Drug	D_then_T400_NCT	NCT	Cell_line.NT1_D_then_T400	Plate.99	FPGT	0.55	0.314033957080461	pearson	1	Ttest_pvalue	Coefficient_of_eigenassay	SVD_pCMs_only3CT	NoPrepr	SVD	3195	NCT-NT1_D_then_T400	N	Kept components	NCT
Drug	D_then_T400_NCT	NCT	Cell_line.NT1_D_then_T400	Plate.99	FPGT-TNNI3K	0.55	-0.220914778028524	pearson	1	Ttest_pvalue	Coefficient_of_eigenassay	SVD_pCMs_only3CT	NoPrepr	SVD	5161	NCT-NT1_D_then_T400	N	Kept components	NCT
Drug	D_then_T400_NCT	NCT	Cell_line.NT1_D_then_T400	Plate.99	FRA10AC1	0.55	-0.0477079109174045	pearson	1	Ttest_pvalue	Coefficient_of_eigenassay	SVD_pCMs_only3CT	NoPrepr	SVD	11869	NCT-NT1_D_then_T400	N	Kept components	NCT
Drug	D_then_T400_NCT	NCT	Cell_line.NT1_D_then_T400	Plate.99	FRAS1	0.55	-0.00773491717485324	pearson	1	Ttest_pvalue	Coefficient_of_eigenassay	SVD_pCMs_only3CT	NoPrepr	SVD	14495	NCT-NT1_D_then_T400	N	Kept components	NCT
Drug	D_then_T400_NCT	NCT	Cell_line.NT1_D_then_T400	Plate.99	FRAT1	0.55	0.157668328705441	pearson	1	Ttest_pvalue	Coefficient_of_eigenassay	SVD_pCMs_only3CT	NoPrepr	SVD	7150	NCT-NT1_D_then_T400	N	Kept components	NCT
Drug	D_then_T400_NCT	NCT	Cell_line.NT1_D_then_T400	Plate.99	FRAT2	0.55	0.133256174628707	pearson	1	Ttest_pvalue	Coefficient_of_eigenassay	SVD_pCMs_only3CT	NoPrepr	SVD	8070	NCT-NT1_D_then_T400	N	Kept components	NCT
Drug	D_then_T400_NCT	NCT	Cell_line.NT1_D_then_T400	Plate.99	FREM1	0.55	-0.626020068300338	pearson	1	Ttest_pvalue	Coefficient_of_eigenassay	SVD_pCMs_only3CT	NoPrepr	SVD	732	NCT-NT1_D_then_T400	N	Kept components	NCT
Drug	D_then_T400_NCT	NCT	Cell_line.NT1_D_then_T400	Plate.99	FREM2	0.55	0.245156940629592	pearson	1	Ttest_pvalue	Coefficient_of_eigenassay	SVD_pCMs_only3CT	NoPrepr	SVD	4535	NCT-NT1_D_then_T400	N	Kept components	NCT
Drug	D_then_T400_NCT	NCT	Cell_line.NT1_D_then_T400	Plate.99	FREM3	0.55	-0.0186216527249714	pearson	1	Ttest_pvalue	Coefficient_of_eigenassay	SVD_pCMs_only3CT	NoPrepr	SVD	13636	NCT-NT1_D_then_T400	N	Kept components	NCT
Drug	D_then_T400_NCT	NCT	Cell_line.NT1_D_then_T400	Plate.99	FRK	0.55	0.0204105776623372	pearson	1	Ttest_pvalue	Coefficient_of_eigenassay	SVD_pCMs_only3CT	NoPrepr	SVD	13510	NCT-NT1_D_then_T400	N	Kept components	NCT
Drug	D_then_T400_NCT	NCT	Cell_line.NT1_D_then_T400	Plate.99	FRMD3	0.55	-0.417317099728726	pearson	1	Ttest_pvalue	Coefficient_of_eigenassay	SVD_pCMs_only3CT	NoPrepr	SVD	1877	NCT-NT1_D_then_T400	N	Kept components	NCT
Drug	D_then_T400_NCT	NCT	Cell_line.NT1_D_then_T400	Plate.99	FRMD4A	0.55	0.136864276975797	pearson	1	Ttest_pvalue	Coefficient_of_eigenassay	SVD_pCMs_only3CT	NoPrepr	SVD	7928	NCT-NT1_D_then_T400	N	Kept components	NCT
Drug	D_then_T400_NCT	NCT	Cell_line.NT1_D_then_T400	Plate.99	FRMD4B	0.55	0.0255814350344879	pearson	1	Ttest_pvalue	Coefficient_of_eigenassay	SVD_pCMs_only3CT	NoPrepr	SVD	13154	NCT-NT1_D_then_T400	N	Kept components	NCT
Drug	D_then_T400_NCT	NCT	Cell_line.NT1_D_then_T400	Plate.99	FRMD5	0.55	0.243319614660246	pearson	1	Ttest_pvalue	Coefficient_of_eigenassay	SVD_pCMs_only3CT	NoPrepr	SVD	4579	NCT-NT1_D_then_T400	N	Kept components	NCT
Drug	D_then_T400_NCT	NCT	Cell_line.NT1_D_then_T400	Plate.99	FRMD6	0.55	-0.0374255083571189	pearson	1	Ttest_pvalue	Coefficient_of_eigenassay	SVD_pCMs_only3CT	NoPrepr	SVD	12444	NCT-NT1_D_then_T400	N	Kept components	NCT
Drug	D_then_T400_NCT	NCT	Cell_line.NT1_D_then_T400	Plate.99	FRMD8	0.55	-0.194048899747156	pearson	1	Ttest_pvalue	Coefficient_of_eigenassay	SVD_pCMs_only3CT	NoPrepr	SVD	5910	NCT-NT1_D_then_T400	N	Kept components	NCT
Drug	D_then_T400_NCT	NCT	Cell_line.NT1_D_then_T400	Plate.99	FRMPD1	0.55	-0.291907281707742	pearson	1	Ttest_pvalue	Coefficient_of_eigenassay	SVD_pCMs_only3CT	NoPrepr	SVD	3564	NCT-NT1_D_then_T400	N	Kept components	NCT
Drug	D_then_T400_NCT	NCT	Cell_line.NT1_D_then_T400	Plate.99	FRMPD2	0.55	-0.0322870842758696	pearson	1	Ttest_pvalue	Coefficient_of_eigenassay	SVD_pCMs_only3CT	NoPrepr	SVD	12724	NCT-NT1_D_then_T400	N	Kept components	NCT
Drug	D_then_T400_NCT	NCT	Cell_line.NT1_D_then_T400	Plate.99	FRMPD3	0.55	0.0261573323682608	pearson	1	Ttest_pvalue	Coefficient_of_eigenassay	SVD_pCMs_only3CT	NoPrepr	SVD	13110	NCT-NT1_D_then_T400	N	Kept components	NCT
Drug	D_then_T400_NCT	NCT	Cell_line.NT1_D_then_T400	Plate.99	FRMPD4	0.55	0.0319650192928388	pearson	1	Ttest_pvalue	Coefficient_of_eigenassay	SVD_pCMs_only3CT	NoPrepr	SVD	12740	NCT-NT1_D_then_T400	N	Kept components	NCT
Drug	D_then_T400_NCT	NCT	Cell_line.NT1_D_then_T400	Plate.99	FRRS1	0.55	-0.245466834247168	pearson	1	Ttest_pvalue	Coefficient_of_eigenassay	SVD_pCMs_only3CT	NoPrepr	SVD	4529	NCT-NT1_D_then_T400	N	Kept components	NCT
Drug	D_then_T400_NCT	NCT	Cell_line.NT1_D_then_T400	Plate.99	FRRS1L	0.55	-0.0459823836740912	pearson	1	Ttest_pvalue	Coefficient_of_eigenassay	SVD_pCMs_only3CT	NoPrepr	SVD	11965	NCT-NT1_D_then_T400	N	Kept components	NCT
Drug	D_then_T400_NCT	NCT	Cell_line.NT1_D_then_T400	Plate.99	FRS2	0.55	0.209000241263333	pearson	1	Ttest_pvalue	Coefficient_of_eigenassay	SVD_pCMs_only3CT	NoPrepr	SVD	5487	NCT-NT1_D_then_T400	N	Kept components	NCT
Drug	D_then_T400_NCT	NCT	Cell_line.NT1_D_then_T400	Plate.99	FRS3	0.55	0.317736931459801	pearson	1	Ttest_pvalue	Coefficient_of_eigenassay	SVD_pCMs_only3CT	NoPrepr	SVD	3137	NCT-NT1_D_then_T400	N	Kept components	NCT
Drug	D_then_T400_NCT	NCT	Cell_line.NT1_D_then_T400	Plate.99	FRY	0.55	-0.133118010052042	pearson	1	Ttest_pvalue	Coefficient_of_eigenassay	SVD_pCMs_only3CT	NoPrepr	SVD	8076	NCT-NT1_D_then_T400	N	Kept components	NCT
Drug	D_then_T400_NCT	NCT	Cell_line.NT1_D_then_T400	Plate.99	FRYL	0.55	0.119498966341905	pearson	1	Ttest_pvalue	Coefficient_of_eigenassay	SVD_pCMs_only3CT	NoPrepr	SVD	8628	NCT-NT1_D_then_T400	N	Kept components	NCT
Drug	D_then_T400_NCT	NCT	Cell_line.NT1_D_then_T400	Plate.99	FRZB	0.55	1.45475025438726	pearson	1	Ttest_pvalue	Coefficient_of_eigenassay	SVD_pCMs_only3CT	NoPrepr	SVD	83	NCT-NT1_D_then_T400	N	Kept components	NCT
Drug	D_then_T400_NCT	NCT	Cell_line.NT1_D_then_T400	Plate.99	FSCN1	0.55	0.227490848046198	pearson	1	Ttest_pvalue	Coefficient_of_eigenassay	SVD_pCMs_only3CT	NoPrepr	SVD	4985	NCT-NT1_D_then_T400	N	Kept components	NCT
Drug	D_then_T400_NCT	NCT	Cell_line.NT1_D_then_T400	Plate.99	FSCN2	0.55	-0.040187197728105	pearson	1	Ttest_pvalue	Coefficient_of_eigenassay	SVD_pCMs_only3CT	NoPrepr	SVD	12287	NCT-NT1_D_then_T400	N	Kept components	NCT
Drug	D_then_T400_NCT	NCT	Cell_line.NT1_D_then_T400	Plate.99	FSD1	0.55	0.0817734400860972	pearson	1	Ttest_pvalue	Coefficient_of_eigenassay	SVD_pCMs_only3CT	NoPrepr	SVD	10213	NCT-NT1_D_then_T400	N	Kept components	NCT
Drug	D_then_T400_NCT	NCT	Cell_line.NT1_D_then_T400	Plate.99	FSD1L	0.55	0.26309263829992	pearson	1	Ttest_pvalue	Coefficient_of_eigenassay	SVD_pCMs_only3CT	NoPrepr	SVD	4144	NCT-NT1_D_then_T400	N	Kept components	NCT
Drug	D_then_T400_NCT	NCT	Cell_line.NT1_D_then_T400	Plate.99	FSD2	0.55	0.304359753432123	pearson	1	Ttest_pvalue	Coefficient_of_eigenassay	SVD_pCMs_only3CT	NoPrepr	SVD	3376	NCT-NT1_D_then_T400	N	Kept components	NCT
Drug	D_then_T400_NCT	NCT	Cell_line.NT1_D_then_T400	Plate.99	FSHR	0.55	-0.00703352079357216	pearson	1	Ttest_pvalue	Coefficient_of_eigenassay	SVD_pCMs_only3CT	NoPrepr	SVD	14556	NCT-NT1_D_then_T400	N	Kept components	NCT
Drug	D_then_T400_NCT	NCT	Cell_line.NT1_D_then_T400	Plate.99	FSIP1	0.55	0.0989858413559414	pearson	1	Ttest_pvalue	Coefficient_of_eigenassay	SVD_pCMs_only3CT	NoPrepr	SVD	9473	NCT-NT1_D_then_T400	N	Kept components	NCT
Drug	D_then_T400_NCT	NCT	Cell_line.NT1_D_then_T400	Plate.99	FSIP2	0.55	-0.203184839679117	pearson	1	Ttest_pvalue	Coefficient_of_eigenassay	SVD_pCMs_only3CT	NoPrepr	SVD	5654	NCT-NT1_D_then_T400	N	Kept components	NCT
Drug	D_then_T400_NCT	NCT	Cell_line.NT1_D_then_T400	Plate.99	FST	0.55	-0.0460249251846009	pearson	1	Ttest_pvalue	Coefficient_of_eigenassay	SVD_pCMs_only3CT	NoPrepr	SVD	11960	NCT-NT1_D_then_T400	N	Kept components	NCT
Drug	D_then_T400_NCT	NCT	Cell_line.NT1_D_then_T400	Plate.99	FSTL1	0.55	-0.0232569964610529	pearson	1	Ttest_pvalue	Coefficient_of_eigenassay	SVD_pCMs_only3CT	NoPrepr	SVD	13312	NCT-NT1_D_then_T400	N	Kept components	NCT
Drug	D_then_T400_NCT	NCT	Cell_line.NT1_D_then_T400	Plate.99	FSTL3	0.55	-0.170904902405239	pearson	1	Ttest_pvalue	Coefficient_of_eigenassay	SVD_pCMs_only3CT	NoPrepr	SVD	6672	NCT-NT1_D_then_T400	N	Kept components	NCT
Drug	D_then_T400_NCT	NCT	Cell_line.NT1_D_then_T400	Plate.99	FSTL4	0.55	0.0144865070701549	pearson	1	Ttest_pvalue	Coefficient_of_eigenassay	SVD_pCMs_only3CT	NoPrepr	SVD	13926	NCT-NT1_D_then_T400	N	Kept components	NCT
Drug	D_then_T400_NCT	NCT	Cell_line.NT1_D_then_T400	Plate.99	FSTL5	0.55	0.0707464074804635	pearson	1	Ttest_pvalue	Coefficient_of_eigenassay	SVD_pCMs_only3CT	NoPrepr	SVD	10719	NCT-NT1_D_then_T400	N	Kept components	NCT
Drug	D_then_T400_NCT	NCT	Cell_line.NT1_D_then_T400	Plate.99	FTCD	0.55	-0.087971158790089	pearson	1	Ttest_pvalue	Coefficient_of_eigenassay	SVD_pCMs_only3CT	NoPrepr	SVD	9951	NCT-NT1_D_then_T400	N	Kept components	NCT
Drug	D_then_T400_NCT	NCT	Cell_line.NT1_D_then_T400	Plate.99	FTH1	0.55	-0.133802373669611	pearson	1	Ttest_pvalue	Coefficient_of_eigenassay	SVD_pCMs_only3CT	NoPrepr	SVD	8039	NCT-NT1_D_then_T400	N	Kept components	NCT
Drug	D_then_T400_NCT	NCT	Cell_line.NT1_D_then_T400	Plate.99	FTL	0.55	0.0474538319347827	pearson	1	Ttest_pvalue	Coefficient_of_eigenassay	SVD_pCMs_only3CT	NoPrepr	SVD	11880	NCT-NT1_D_then_T400	N	Kept components	NCT
Drug	D_then_T400_NCT	NCT	Cell_line.NT1_D_then_T400	Plate.99	FTO	0.55	-0.00447585549552797	pearson	1	Ttest_pvalue	Coefficient_of_eigenassay	SVD_pCMs_only3CT	NoPrepr	SVD	14781	NCT-NT1_D_then_T400	N	Kept components	NCT
Drug	D_then_T400_NCT	NCT	Cell_line.NT1_D_then_T400	Plate.99	FTSJ1	0.55	0.113874396814166	pearson	1	Ttest_pvalue	Coefficient_of_eigenassay	SVD_pCMs_only3CT	NoPrepr	SVD	8870	NCT-NT1_D_then_T400	N	Kept components	NCT
Drug	D_then_T400_NCT	NCT	Cell_line.NT1_D_then_T400	Plate.99	FTSJ3	0.55	-0.109391167990162	pearson	1	Ttest_pvalue	Coefficient_of_eigenassay	SVD_pCMs_only3CT	NoPrepr	SVD	9047	NCT-NT1_D_then_T400	N	Kept components	NCT
Drug	D_then_T400_NCT	NCT	Cell_line.NT1_D_then_T400	Plate.99	FUBP1	0.55	0.169363779066897	pearson	1	Ttest_pvalue	Coefficient_of_eigenassay	SVD_pCMs_only3CT	NoPrepr	SVD	6734	NCT-NT1_D_then_T400	N	Kept components	NCT
Drug	D_then_T400_NCT	NCT	Cell_line.NT1_D_then_T400	Plate.99	FUBP3	0.55	0.155104515700723	pearson	1	Ttest_pvalue	Coefficient_of_eigenassay	SVD_pCMs_only3CT	NoPrepr	SVD	7242	NCT-NT1_D_then_T400	N	Kept components	NCT
Drug	D_then_T400_NCT	NCT	Cell_line.NT1_D_then_T400	Plate.99	FUCA1	0.55	0.0384202661388929	pearson	1	Ttest_pvalue	Coefficient_of_eigenassay	SVD_pCMs_only3CT	NoPrepr	SVD	12393	NCT-NT1_D_then_T400	N	Kept components	NCT
Drug	D_then_T400_NCT	NCT	Cell_line.NT1_D_then_T400	Plate.99	FUCA2	0.55	-0.159737843053338	pearson	1	Ttest_pvalue	Coefficient_of_eigenassay	SVD_pCMs_only3CT	NoPrepr	SVD	7062	NCT-NT1_D_then_T400	N	Kept components	NCT
Drug	D_then_T400_NCT	NCT	Cell_line.NT1_D_then_T400	Plate.99	FUK	0.55	0.280949530139479	pearson	1	Ttest_pvalue	Coefficient_of_eigenassay	SVD_pCMs_only3CT	NoPrepr	SVD	3782	NCT-NT1_D_then_T400	N	Kept components	NCT
Drug	D_then_T400_NCT	NCT	Cell_line.NT1_D_then_T400	Plate.99	FUNDC1	0.55	-0.523933347430658	pearson	1	Ttest_pvalue	Coefficient_of_eigenassay	SVD_pCMs_only3CT	NoPrepr	SVD	1148	NCT-NT1_D_then_T400	N	Kept components	NCT
Drug	D_then_T400_NCT	NCT	Cell_line.NT1_D_then_T400	Plate.99	FUNDC2	0.55	-0.237969745608845	pearson	1	Ttest_pvalue	Coefficient_of_eigenassay	SVD_pCMs_only3CT	NoPrepr	SVD	4699	NCT-NT1_D_then_T400	N	Kept components	NCT
Drug	D_then_T400_NCT	NCT	Cell_line.NT1_D_then_T400	Plate.99	FUOM	0.55	-0.00723613863746975	pearson	1	Ttest_pvalue	Coefficient_of_eigenassay	SVD_pCMs_only3CT	NoPrepr	SVD	14539	NCT-NT1_D_then_T400	N	Kept components	NCT
Drug	D_then_T400_NCT	NCT	Cell_line.NT1_D_then_T400	Plate.99	FURIN	0.55	-0.00594182558683599	pearson	1	Ttest_pvalue	Coefficient_of_eigenassay	SVD_pCMs_only3CT	NoPrepr	SVD	14648	NCT-NT1_D_then_T400	N	Kept components	NCT
Drug	D_then_T400_NCT	NCT	Cell_line.NT1_D_then_T400	Plate.99	FUS	0.55	-0.132191294371609	pearson	1	Ttest_pvalue	Coefficient_of_eigenassay	SVD_pCMs_only3CT	NoPrepr	SVD	8111	NCT-NT1_D_then_T400	N	Kept components	NCT
Drug	D_then_T400_NCT	NCT	Cell_line.NT1_D_then_T400	Plate.99	FUT1	0.55	-0.315164637579614	pearson	1	Ttest_pvalue	Coefficient_of_eigenassay	SVD_pCMs_only3CT	NoPrepr	SVD	3179	NCT-NT1_D_then_T400	N	Kept components	NCT
Drug	D_then_T400_NCT	NCT	Cell_line.NT1_D_then_T400	Plate.99	FUT10	0.55	-0.138682195320586	pearson	1	Ttest_pvalue	Coefficient_of_eigenassay	SVD_pCMs_only3CT	NoPrepr	SVD	7867	NCT-NT1_D_then_T400	N	Kept components	NCT
Drug	D_then_T400_NCT	NCT	Cell_line.NT1_D_then_T400	Plate.99	FUT11	0.55	-1.61267619567504	pearson	1	Ttest_pvalue	Coefficient_of_eigenassay	SVD_pCMs_only3CT	NoPrepr	SVD	65	NCT-NT1_D_then_T400	N	Kept components	NCT
Drug	D_then_T400_NCT	NCT	Cell_line.NT1_D_then_T400	Plate.99	FUT2	0.55	0.0101743495166844	pearson	1	Ttest_pvalue	Coefficient_of_eigenassay	SVD_pCMs_only3CT	NoPrepr	SVD	14259	NCT-NT1_D_then_T400	N	Kept components	NCT
Drug	D_then_T400_NCT	NCT	Cell_line.NT1_D_then_T400	Plate.99	FUT3	0.55	0.320312334042842	pearson	1	Ttest_pvalue	Coefficient_of_eigenassay	SVD_pCMs_only3CT	NoPrepr	SVD	3090	NCT-NT1_D_then_T400	N	Kept components	NCT
Drug	D_then_T400_NCT	NCT	Cell_line.NT1_D_then_T400	Plate.99	FUT4	0.55	-0.00998019178716925	pearson	1	Ttest_pvalue	Coefficient_of_eigenassay	SVD_pCMs_only3CT	NoPrepr	SVD	14275	NCT-NT1_D_then_T400	N	Kept components	NCT
Drug	D_then_T400_NCT	NCT	Cell_line.NT1_D_then_T400	Plate.99	FUT5	0.55	0.241928988731877	pearson	1	Ttest_pvalue	Coefficient_of_eigenassay	SVD_pCMs_only3CT	NoPrepr	SVD	4612	NCT-NT1_D_then_T400	N	Kept components	NCT
Drug	D_then_T400_NCT	NCT	Cell_line.NT1_D_then_T400	Plate.99	FUT8	0.55	0.182423690139788	pearson	1	Ttest_pvalue	Coefficient_of_eigenassay	SVD_pCMs_only3CT	NoPrepr	SVD	6270	NCT-NT1_D_then_T400	N	Kept components	NCT
Drug	D_then_T400_NCT	NCT	Cell_line.NT1_D_then_T400	Plate.99	FUT9	0.55	0.0921121841621987	pearson	1	Ttest_pvalue	Coefficient_of_eigenassay	SVD_pCMs_only3CT	NoPrepr	SVD	9775	NCT-NT1_D_then_T400	N	Kept components	NCT
Drug	D_then_T400_NCT	NCT	Cell_line.NT1_D_then_T400	Plate.99	FUZ	0.55	0.150620371360627	pearson	1	Ttest_pvalue	Coefficient_of_eigenassay	SVD_pCMs_only3CT	NoPrepr	SVD	7422	NCT-NT1_D_then_T400	N	Kept components	NCT
Drug	D_then_T400_NCT	NCT	Cell_line.NT1_D_then_T400	Plate.99	FXN	0.55	0.0323206370403938	pearson	1	Ttest_pvalue	Coefficient_of_eigenassay	SVD_pCMs_only3CT	NoPrepr	SVD	12721	NCT-NT1_D_then_T400	N	Kept components	NCT
Drug	D_then_T400_NCT	NCT	Cell_line.NT1_D_then_T400	Plate.99	FXR1	0.55	-0.0727405302677589	pearson	1	Ttest_pvalue	Coefficient_of_eigenassay	SVD_pCMs_only3CT	NoPrepr	SVD	10624	NCT-NT1_D_then_T400	N	Kept components	NCT
Drug	D_then_T400_NCT	NCT	Cell_line.NT1_D_then_T400	Plate.99	FXR2	0.55	-0.0101510361865698	pearson	1	Ttest_pvalue	Coefficient_of_eigenassay	SVD_pCMs_only3CT	NoPrepr	SVD	14263	NCT-NT1_D_then_T400	N	Kept components	NCT
Drug	D_then_T400_NCT	NCT	Cell_line.NT1_D_then_T400	Plate.99	FXYD1	0.55	-0.355821422875005	pearson	1	Ttest_pvalue	Coefficient_of_eigenassay	SVD_pCMs_only3CT	NoPrepr	SVD	2574	NCT-NT1_D_then_T400	N	Kept components	NCT
Drug	D_then_T400_NCT	NCT	Cell_line.NT1_D_then_T400	Plate.99	FXYD5	0.55	-0.282437488917262	pearson	1	Ttest_pvalue	Coefficient_of_eigenassay	SVD_pCMs_only3CT	NoPrepr	SVD	3751	NCT-NT1_D_then_T400	N	Kept components	NCT
Drug	D_then_T400_NCT	NCT	Cell_line.NT1_D_then_T400	Plate.99	FXYD6	0.55	0.0774524697647573	pearson	1	Ttest_pvalue	Coefficient_of_eigenassay	SVD_pCMs_only3CT	NoPrepr	SVD	10416	NCT-NT1_D_then_T400	N	Kept components	NCT
Drug	D_then_T400_NCT	NCT	Cell_line.NT1_D_then_T400	Plate.99	FXYD7	0.55	-0.0731646273059075	pearson	1	Ttest_pvalue	Coefficient_of_eigenassay	SVD_pCMs_only3CT	NoPrepr	SVD	10600	NCT-NT1_D_then_T400	N	Kept components	NCT
Drug	D_then_T400_NCT	NCT	Cell_line.NT1_D_then_T400	Plate.99	FYB2	0.55	-0.00918466902484956	pearson	1	Ttest_pvalue	Coefficient_of_eigenassay	SVD_pCMs_only3CT	NoPrepr	SVD	14353	NCT-NT1_D_then_T400	N	Kept components	NCT
Drug	D_then_T400_NCT	NCT	Cell_line.NT1_D_then_T400	Plate.99	FYCO1	0.55	-0.158238186802286	pearson	1	Ttest_pvalue	Coefficient_of_eigenassay	SVD_pCMs_only3CT	NoPrepr	SVD	7123	NCT-NT1_D_then_T400	N	Kept components	NCT
Drug	D_then_T400_NCT	NCT	Cell_line.NT1_D_then_T400	Plate.99	FYN	0.55	0.0393351632998277	pearson	1	Ttest_pvalue	Coefficient_of_eigenassay	SVD_pCMs_only3CT	NoPrepr	SVD	12335	NCT-NT1_D_then_T400	N	Kept components	NCT
Drug	D_then_T400_NCT	NCT	Cell_line.NT1_D_then_T400	Plate.99	FYTTD1	0.55	0.439166138905506	pearson	1	Ttest_pvalue	Coefficient_of_eigenassay	SVD_pCMs_only3CT	NoPrepr	SVD	1676	NCT-NT1_D_then_T400	N	Kept components	NCT
Drug	D_then_T400_NCT	NCT	Cell_line.NT1_D_then_T400	Plate.99	FZD1	0.55	0.218759355825588	pearson	1	Ttest_pvalue	Coefficient_of_eigenassay	SVD_pCMs_only3CT	NoPrepr	SVD	5227	NCT-NT1_D_then_T400	N	Kept components	NCT
Drug	D_then_T400_NCT	NCT	Cell_line.NT1_D_then_T400	Plate.99	FZD2	0.55	0.193022293599323	pearson	1	Ttest_pvalue	Coefficient_of_eigenassay	SVD_pCMs_only3CT	NoPrepr	SVD	5940	NCT-NT1_D_then_T400	N	Kept components	NCT
Drug	D_then_T400_NCT	NCT	Cell_line.NT1_D_then_T400	Plate.99	FZD3	0.55	0.452133888339665	pearson	1	Ttest_pvalue	Coefficient_of_eigenassay	SVD_pCMs_only3CT	NoPrepr	SVD	1586	NCT-NT1_D_then_T400	N	Kept components	NCT
Drug	D_then_T400_NCT	NCT	Cell_line.NT1_D_then_T400	Plate.99	FZD4	0.55	-0.126252920510485	pearson	1	Ttest_pvalue	Coefficient_of_eigenassay	SVD_pCMs_only3CT	NoPrepr	SVD	8341	NCT-NT1_D_then_T400	N	Kept components	NCT
Drug	D_then_T400_NCT	NCT	Cell_line.NT1_D_then_T400	Plate.99	FZD5	0.55	0.183810223620411	pearson	1	Ttest_pvalue	Coefficient_of_eigenassay	SVD_pCMs_only3CT	NoPrepr	SVD	6219	NCT-NT1_D_then_T400	N	Kept components	NCT
Drug	D_then_T400_NCT	NCT	Cell_line.NT1_D_then_T400	Plate.99	FZD6	0.55	0.629713692874149	pearson	1	Ttest_pvalue	Coefficient_of_eigenassay	SVD_pCMs_only3CT	NoPrepr	SVD	718	NCT-NT1_D_then_T400	N	Kept components	NCT
Drug	D_then_T400_NCT	NCT	Cell_line.NT1_D_then_T400	Plate.99	FZD7	0.55	-0.0344261942402618	pearson	1	Ttest_pvalue	Coefficient_of_eigenassay	SVD_pCMs_only3CT	NoPrepr	SVD	12600	NCT-NT1_D_then_T400	N	Kept components	NCT
Drug	D_then_T400_NCT	NCT	Cell_line.NT1_D_then_T400	Plate.99	FZD8	0.55	0.0173674284853322	pearson	1	Ttest_pvalue	Coefficient_of_eigenassay	SVD_pCMs_only3CT	NoPrepr	SVD	13703	NCT-NT1_D_then_T400	N	Kept components	NCT
Drug	D_then_T400_NCT	NCT	Cell_line.NT1_D_then_T400	Plate.99	FZD9	0.55	-0.00729062303231743	pearson	1	Ttest_pvalue	Coefficient_of_eigenassay	SVD_pCMs_only3CT	NoPrepr	SVD	14533	NCT-NT1_D_then_T400	N	Kept components	NCT
Drug	D_then_T400_NCT	NCT	Cell_line.NT1_D_then_T400	Plate.99	FZR1	0.55	0.147770378835889	pearson	1	Ttest_pvalue	Coefficient_of_eigenassay	SVD_pCMs_only3CT	NoPrepr	SVD	7533	NCT-NT1_D_then_T400	N	Kept components	NCT
Drug	D_then_T400_NCT	NCT	Cell_line.NT1_D_then_T400	Plate.99	G0S2	0.55	-0.708912389432412	pearson	1	Ttest_pvalue	Coefficient_of_eigenassay	SVD_pCMs_only3CT	NoPrepr	SVD	523	NCT-NT1_D_then_T400	N	Kept components	NCT
Drug	D_then_T400_NCT	NCT	Cell_line.NT1_D_then_T400	Plate.99	G2E3	0.55	0.102370516350733	pearson	1	Ttest_pvalue	Coefficient_of_eigenassay	SVD_pCMs_only3CT	NoPrepr	SVD	9324	NCT-NT1_D_then_T400	N	Kept components	NCT
Drug	D_then_T400_NCT	NCT	Cell_line.NT1_D_then_T400	Plate.99	G3BP1	0.55	0.158985075844752	pearson	1	Ttest_pvalue	Coefficient_of_eigenassay	SVD_pCMs_only3CT	NoPrepr	SVD	7092	NCT-NT1_D_then_T400	N	Kept components	NCT
Drug	D_then_T400_NCT	NCT	Cell_line.NT1_D_then_T400	Plate.99	G3BP2	0.55	-0.00060046219662839	pearson	1	Ttest_pvalue	Coefficient_of_eigenassay	SVD_pCMs_only3CT	NoPrepr	SVD	15225	NCT-NT1_D_then_T400	N	Kept components	NCT
Drug	D_then_T400_NCT	NCT	Cell_line.NT1_D_then_T400	Plate.99	G6PC3	0.55	0.122307444666289	pearson	1	Ttest_pvalue	Coefficient_of_eigenassay	SVD_pCMs_only3CT	NoPrepr	SVD	8503	NCT-NT1_D_then_T400	N	Kept components	NCT
Drug	D_then_T400_NCT	NCT	Cell_line.NT1_D_then_T400	Plate.99	G6PD	0.55	0.218537941286166	pearson	1	Ttest_pvalue	Coefficient_of_eigenassay	SVD_pCMs_only3CT	NoPrepr	SVD	5234	NCT-NT1_D_then_T400	N	Kept components	NCT
Drug	D_then_T400_NCT	NCT	Cell_line.NT1_D_then_T400	Plate.99	GAA	0.55	0.344871786139422	pearson	1	Ttest_pvalue	Coefficient_of_eigenassay	SVD_pCMs_only3CT	NoPrepr	SVD	2697	NCT-NT1_D_then_T400	N	Kept components	NCT
Drug	D_then_T400_NCT	NCT	Cell_line.NT1_D_then_T400	Plate.99	GAB1	0.55	0.430778167566024	pearson	1	Ttest_pvalue	Coefficient_of_eigenassay	SVD_pCMs_only3CT	NoPrepr	SVD	1750	NCT-NT1_D_then_T400	N	Kept components	NCT
Drug	D_then_T400_NCT	NCT	Cell_line.NT1_D_then_T400	Plate.99	GAB2	0.55	0.235176063444225	pearson	1	Ttest_pvalue	Coefficient_of_eigenassay	SVD_pCMs_only3CT	NoPrepr	SVD	4775	NCT-NT1_D_then_T400	N	Kept components	NCT
Drug	D_then_T400_NCT	NCT	Cell_line.NT1_D_then_T400	Plate.99	GAB3	0.55	-0.379775675466991	pearson	1	Ttest_pvalue	Coefficient_of_eigenassay	SVD_pCMs_only3CT	NoPrepr	SVD	2278	NCT-NT1_D_then_T400	N	Kept components	NCT
Drug	D_then_T400_NCT	NCT	Cell_line.NT1_D_then_T400	Plate.99	GABARAP	0.55	-0.265848575067957	pearson	1	Ttest_pvalue	Coefficient_of_eigenassay	SVD_pCMs_only3CT	NoPrepr	SVD	4085	NCT-NT1_D_then_T400	N	Kept components	NCT
Drug	D_then_T400_NCT	NCT	Cell_line.NT1_D_then_T400	Plate.99	GABARAPL1	0.55	-0.109797341974812	pearson	1	Ttest_pvalue	Coefficient_of_eigenassay	SVD_pCMs_only3CT	NoPrepr	SVD	9024	NCT-NT1_D_then_T400	N	Kept components	NCT
Drug	D_then_T400_NCT	NCT	Cell_line.NT1_D_then_T400	Plate.99	GABARAPL2	0.55	-0.0362337533747457	pearson	1	Ttest_pvalue	Coefficient_of_eigenassay	SVD_pCMs_only3CT	NoPrepr	SVD	12508	NCT-NT1_D_then_T400	N	Kept components	NCT
Drug	D_then_T400_NCT	NCT	Cell_line.NT1_D_then_T400	Plate.99	GABBR1	0.55	-0.00672599912142927	pearson	1	Ttest_pvalue	Coefficient_of_eigenassay	SVD_pCMs_only3CT	NoPrepr	SVD	14576	NCT-NT1_D_then_T400	N	Kept components	NCT
Drug	D_then_T400_NCT	NCT	Cell_line.NT1_D_then_T400	Plate.99	GABBR2	0.55	0.055012248548621	pearson	1	Ttest_pvalue	Coefficient_of_eigenassay	SVD_pCMs_only3CT	NoPrepr	SVD	11520	NCT-NT1_D_then_T400	N	Kept components	NCT
Drug	D_then_T400_NCT	NCT	Cell_line.NT1_D_then_T400	Plate.99	GABPA	0.55	0.636174943146693	pearson	1	Ttest_pvalue	Coefficient_of_eigenassay	SVD_pCMs_only3CT	NoPrepr	SVD	701	NCT-NT1_D_then_T400	N	Kept components	NCT
Drug	D_then_T400_NCT	NCT	Cell_line.NT1_D_then_T400	Plate.99	GABPB1	0.55	0.316242219631921	pearson	1	Ttest_pvalue	Coefficient_of_eigenassay	SVD_pCMs_only3CT	NoPrepr	SVD	3159	NCT-NT1_D_then_T400	N	Kept components	NCT
Drug	D_then_T400_NCT	NCT	Cell_line.NT1_D_then_T400	Plate.99	GABPB2	0.55	-0.0721554586606645	pearson	1	Ttest_pvalue	Coefficient_of_eigenassay	SVD_pCMs_only3CT	NoPrepr	SVD	10657	NCT-NT1_D_then_T400	N	Kept components	NCT
Drug	D_then_T400_NCT	NCT	Cell_line.NT1_D_then_T400	Plate.99	GABRA1	0.55	-0.00533039570473859	pearson	1	Ttest_pvalue	Coefficient_of_eigenassay	SVD_pCMs_only3CT	NoPrepr	SVD	14693	NCT-NT1_D_then_T400	N	Kept components	NCT
Drug	D_then_T400_NCT	NCT	Cell_line.NT1_D_then_T400	Plate.99	GABRA2	0.55	0.145028591078694	pearson	1	Ttest_pvalue	Coefficient_of_eigenassay	SVD_pCMs_only3CT	NoPrepr	SVD	7644	NCT-NT1_D_then_T400	N	Kept components	NCT
Drug	D_then_T400_NCT	NCT	Cell_line.NT1_D_then_T400	Plate.99	GABRA3	0.55	-0.00439211277866944	pearson	1	Ttest_pvalue	Coefficient_of_eigenassay	SVD_pCMs_only3CT	NoPrepr	SVD	14791	NCT-NT1_D_then_T400	N	Kept components	NCT
Drug	D_then_T400_NCT	NCT	Cell_line.NT1_D_then_T400	Plate.99	GABRA4	0.55	-0.252780732771033	pearson	1	Ttest_pvalue	Coefficient_of_eigenassay	SVD_pCMs_only3CT	NoPrepr	SVD	4373	NCT-NT1_D_then_T400	N	Kept components	NCT
Drug	D_then_T400_NCT	NCT	Cell_line.NT1_D_then_T400	Plate.99	GABRA5	0.55	0.101335788081932	pearson	1	Ttest_pvalue	Coefficient_of_eigenassay	SVD_pCMs_only3CT	NoPrepr	SVD	9374	NCT-NT1_D_then_T400	N	Kept components	NCT
Drug	D_then_T400_NCT	NCT	Cell_line.NT1_D_then_T400	Plate.99	GABRB1	0.55	0.118591689615678	pearson	1	Ttest_pvalue	Coefficient_of_eigenassay	SVD_pCMs_only3CT	NoPrepr	SVD	8665	NCT-NT1_D_then_T400	N	Kept components	NCT
Drug	D_then_T400_NCT	NCT	Cell_line.NT1_D_then_T400	Plate.99	GABRB2	0.55	0.518547987629401	pearson	1	Ttest_pvalue	Coefficient_of_eigenassay	SVD_pCMs_only3CT	NoPrepr	SVD	1176	NCT-NT1_D_then_T400	N	Kept components	NCT
Drug	D_then_T400_NCT	NCT	Cell_line.NT1_D_then_T400	Plate.99	GABRB3	0.55	0.0588303247707804	pearson	1	Ttest_pvalue	Coefficient_of_eigenassay	SVD_pCMs_only3CT	NoPrepr	SVD	11314	NCT-NT1_D_then_T400	N	Kept components	NCT
Drug	D_then_T400_NCT	NCT	Cell_line.NT1_D_then_T400	Plate.99	GABRE	0.55	0.176669671680936	pearson	1	Ttest_pvalue	Coefficient_of_eigenassay	SVD_pCMs_only3CT	NoPrepr	SVD	6473	NCT-NT1_D_then_T400	N	Kept components	NCT
Drug	D_then_T400_NCT	NCT	Cell_line.NT1_D_then_T400	Plate.99	GABRG2	0.55	0.0220991098536609	pearson	1	Ttest_pvalue	Coefficient_of_eigenassay	SVD_pCMs_only3CT	NoPrepr	SVD	13376	NCT-NT1_D_then_T400	N	Kept components	NCT
Drug	D_then_T400_NCT	NCT	Cell_line.NT1_D_then_T400	Plate.99	GABRG3	0.55	0.142917661153999	pearson	1	Ttest_pvalue	Coefficient_of_eigenassay	SVD_pCMs_only3CT	NoPrepr	SVD	7715	NCT-NT1_D_then_T400	N	Kept components	NCT
Drug	D_then_T400_NCT	NCT	Cell_line.NT1_D_then_T400	Plate.99	GABRP	0.55	-0.0322882654279466	pearson	1	Ttest_pvalue	Coefficient_of_eigenassay	SVD_pCMs_only3CT	NoPrepr	SVD	12723	NCT-NT1_D_then_T400	N	Kept components	NCT
Drug	D_then_T400_NCT	NCT	Cell_line.NT1_D_then_T400	Plate.99	GABRQ	0.55	0.008632328153651	pearson	1	Ttest_pvalue	Coefficient_of_eigenassay	SVD_pCMs_only3CT	NoPrepr	SVD	14400	NCT-NT1_D_then_T400	N	Kept components	NCT
Drug	D_then_T400_NCT	NCT	Cell_line.NT1_D_then_T400	Plate.99	GABRR2	0.55	-0.270713162270135	pearson	1	Ttest_pvalue	Coefficient_of_eigenassay	SVD_pCMs_only3CT	NoPrepr	SVD	3978	NCT-NT1_D_then_T400	N	Kept components	NCT
Drug	D_then_T400_NCT	NCT	Cell_line.NT1_D_then_T400	Plate.99	GAD1	0.55	0.124946150312598	pearson	1	Ttest_pvalue	Coefficient_of_eigenassay	SVD_pCMs_only3CT	NoPrepr	SVD	8396	NCT-NT1_D_then_T400	N	Kept components	NCT
Drug	D_then_T400_NCT	NCT	Cell_line.NT1_D_then_T400	Plate.99	GAD2	0.55	-0.0323271437969403	pearson	1	Ttest_pvalue	Coefficient_of_eigenassay	SVD_pCMs_only3CT	NoPrepr	SVD	12719	NCT-NT1_D_then_T400	N	Kept components	NCT
Drug	D_then_T400_NCT	NCT	Cell_line.NT1_D_then_T400	Plate.99	GADD45A	0.55	0.338524443676592	pearson	1	Ttest_pvalue	Coefficient_of_eigenassay	SVD_pCMs_only3CT	NoPrepr	SVD	2800	NCT-NT1_D_then_T400	N	Kept components	NCT
Drug	D_then_T400_NCT	NCT	Cell_line.NT1_D_then_T400	Plate.99	GADD45B	0.55	0.126264949077667	pearson	1	Ttest_pvalue	Coefficient_of_eigenassay	SVD_pCMs_only3CT	NoPrepr	SVD	8340	NCT-NT1_D_then_T400	N	Kept components	NCT
Drug	D_then_T400_NCT	NCT	Cell_line.NT1_D_then_T400	Plate.99	GADD45G	0.55	-0.466117513728362	pearson	1	Ttest_pvalue	Coefficient_of_eigenassay	SVD_pCMs_only3CT	NoPrepr	SVD	1490	NCT-NT1_D_then_T400	N	Kept components	NCT
Drug	D_then_T400_NCT	NCT	Cell_line.NT1_D_then_T400	Plate.99	GADD45GIP1	0.55	-0.102986538467378	pearson	1	Ttest_pvalue	Coefficient_of_eigenassay	SVD_pCMs_only3CT	NoPrepr	SVD	9296	NCT-NT1_D_then_T400	N	Kept components	NCT
Drug	D_then_T400_NCT	NCT	Cell_line.NT1_D_then_T400	Plate.99	GAK	0.55	-0.0685076435314371	pearson	1	Ttest_pvalue	Coefficient_of_eigenassay	SVD_pCMs_only3CT	NoPrepr	SVD	10832	NCT-NT1_D_then_T400	N	Kept components	NCT
Drug	D_then_T400_NCT	NCT	Cell_line.NT1_D_then_T400	Plate.99	GAL	0.55	-0.227477549344041	pearson	1	Ttest_pvalue	Coefficient_of_eigenassay	SVD_pCMs_only3CT	NoPrepr	SVD	4986	NCT-NT1_D_then_T400	N	Kept components	NCT
Drug	D_then_T400_NCT	NCT	Cell_line.NT1_D_then_T400	Plate.99	GAL3ST1	0.55	-0.00268940223682544	pearson	1	Ttest_pvalue	Coefficient_of_eigenassay	SVD_pCMs_only3CT	NoPrepr	SVD	14972	NCT-NT1_D_then_T400	N	Kept components	NCT
Drug	D_then_T400_NCT	NCT	Cell_line.NT1_D_then_T400	Plate.99	GAL3ST3	0.55	0.00838994392431748	pearson	1	Ttest_pvalue	Coefficient_of_eigenassay	SVD_pCMs_only3CT	NoPrepr	SVD	14421	NCT-NT1_D_then_T400	N	Kept components	NCT
Drug	D_then_T400_NCT	NCT	Cell_line.NT1_D_then_T400	Plate.99	GAL3ST4	0.55	0.132613809146296	pearson	1	Ttest_pvalue	Coefficient_of_eigenassay	SVD_pCMs_only3CT	NoPrepr	SVD	8092	NCT-NT1_D_then_T400	N	Kept components	NCT
Drug	D_then_T400_NCT	NCT	Cell_line.NT1_D_then_T400	Plate.99	GALC	0.55	0.0906851781461702	pearson	1	Ttest_pvalue	Coefficient_of_eigenassay	SVD_pCMs_only3CT	NoPrepr	SVD	9839	NCT-NT1_D_then_T400	N	Kept components	NCT
Drug	D_then_T400_NCT	NCT	Cell_line.NT1_D_then_T400	Plate.99	GALE	0.55	0.0575080433871783	pearson	1	Ttest_pvalue	Coefficient_of_eigenassay	SVD_pCMs_only3CT	NoPrepr	SVD	11385	NCT-NT1_D_then_T400	N	Kept components	NCT
Drug	D_then_T400_NCT	NCT	Cell_line.NT1_D_then_T400	Plate.99	GALK1	0.55	0.107838932941985	pearson	1	Ttest_pvalue	Coefficient_of_eigenassay	SVD_pCMs_only3CT	NoPrepr	SVD	9120	NCT-NT1_D_then_T400	N	Kept components	NCT
Drug	D_then_T400_NCT	NCT	Cell_line.NT1_D_then_T400	Plate.99	GALK2	0.55	0.224052605248594	pearson	1	Ttest_pvalue	Coefficient_of_eigenassay	SVD_pCMs_only3CT	NoPrepr	SVD	5085	NCT-NT1_D_then_T400	N	Kept components	NCT
Drug	D_then_T400_NCT	NCT	Cell_line.NT1_D_then_T400	Plate.99	GALM	0.55	-0.0482180870587954	pearson	1	Ttest_pvalue	Coefficient_of_eigenassay	SVD_pCMs_only3CT	NoPrepr	SVD	11843	NCT-NT1_D_then_T400	N	Kept components	NCT
Drug	D_then_T400_NCT	NCT	Cell_line.NT1_D_then_T400	Plate.99	GALNS	0.55	-0.859225714827029	pearson	1	Ttest_pvalue	Coefficient_of_eigenassay	SVD_pCMs_only3CT	NoPrepr	SVD	306	NCT-NT1_D_then_T400	N	Kept components	NCT
Drug	D_then_T400_NCT	NCT	Cell_line.NT1_D_then_T400	Plate.99	GALNT1	0.55	0.0943582449008738	pearson	1	Ttest_pvalue	Coefficient_of_eigenassay	SVD_pCMs_only3CT	NoPrepr	SVD	9664	NCT-NT1_D_then_T400	N	Kept components	NCT
Drug	D_then_T400_NCT	NCT	Cell_line.NT1_D_then_T400	Plate.99	GALNT10	0.55	-0.296668816108639	pearson	1	Ttest_pvalue	Coefficient_of_eigenassay	SVD_pCMs_only3CT	NoPrepr	SVD	3488	NCT-NT1_D_then_T400	N	Kept components	NCT
Drug	D_then_T400_NCT	NCT	Cell_line.NT1_D_then_T400	Plate.99	GALNT11	0.55	0.231855184313651	pearson	1	Ttest_pvalue	Coefficient_of_eigenassay	SVD_pCMs_only3CT	NoPrepr	SVD	4859	NCT-NT1_D_then_T400	N	Kept components	NCT
Drug	D_then_T400_NCT	NCT	Cell_line.NT1_D_then_T400	Plate.99	GALNT12	0.55	-0.205937301946892	pearson	1	Ttest_pvalue	Coefficient_of_eigenassay	SVD_pCMs_only3CT	NoPrepr	SVD	5577	NCT-NT1_D_then_T400	N	Kept components	NCT
Drug	D_then_T400_NCT	NCT	Cell_line.NT1_D_then_T400	Plate.99	GALNT13	0.55	-0.0556472900813342	pearson	1	Ttest_pvalue	Coefficient_of_eigenassay	SVD_pCMs_only3CT	NoPrepr	SVD	11479	NCT-NT1_D_then_T400	N	Kept components	NCT
Drug	D_then_T400_NCT	NCT	Cell_line.NT1_D_then_T400	Plate.99	GALNT14	0.55	-0.125057538992833	pearson	1	Ttest_pvalue	Coefficient_of_eigenassay	SVD_pCMs_only3CT	NoPrepr	SVD	8391	NCT-NT1_D_then_T400	N	Kept components	NCT
Drug	D_then_T400_NCT	NCT	Cell_line.NT1_D_then_T400	Plate.99	GALNT15	0.55	0.00910804300353467	pearson	1	Ttest_pvalue	Coefficient_of_eigenassay	SVD_pCMs_only3CT	NoPrepr	SVD	14356	NCT-NT1_D_then_T400	N	Kept components	NCT
Drug	D_then_T400_NCT	NCT	Cell_line.NT1_D_then_T400	Plate.99	GALNT16	0.55	-0.0468940457789454	pearson	1	Ttest_pvalue	Coefficient_of_eigenassay	SVD_pCMs_only3CT	NoPrepr	SVD	11915	NCT-NT1_D_then_T400	N	Kept components	NCT
Drug	D_then_T400_NCT	NCT	Cell_line.NT1_D_then_T400	Plate.99	GALNT17	0.55	0.0476187121957263	pearson	1	Ttest_pvalue	Coefficient_of_eigenassay	SVD_pCMs_only3CT	NoPrepr	SVD	11873	NCT-NT1_D_then_T400	N	Kept components	NCT
Drug	D_then_T400_NCT	NCT	Cell_line.NT1_D_then_T400	Plate.99	GALNT18	0.55	-0.035581509780132	pearson	1	Ttest_pvalue	Coefficient_of_eigenassay	SVD_pCMs_only3CT	NoPrepr	SVD	12529	NCT-NT1_D_then_T400	N	Kept components	NCT
Drug	D_then_T400_NCT	NCT	Cell_line.NT1_D_then_T400	Plate.99	GALNT2	0.55	-0.179449104926414	pearson	1	Ttest_pvalue	Coefficient_of_eigenassay	SVD_pCMs_only3CT	NoPrepr	SVD	6379	NCT-NT1_D_then_T400	N	Kept components	NCT
Drug	D_then_T400_NCT	NCT	Cell_line.NT1_D_then_T400	Plate.99	GALNT3	0.55	0.017094276999877	pearson	1	Ttest_pvalue	Coefficient_of_eigenassay	SVD_pCMs_only3CT	NoPrepr	SVD	13719	NCT-NT1_D_then_T400	N	Kept components	NCT
Drug	D_then_T400_NCT	NCT	Cell_line.NT1_D_then_T400	Plate.99	GALNT5	0.55	-1.05018238131356	pearson	1	Ttest_pvalue	Coefficient_of_eigenassay	SVD_pCMs_only3CT	NoPrepr	SVD	179	NCT-NT1_D_then_T400	N	Kept components	NCT
Drug	D_then_T400_NCT	NCT	Cell_line.NT1_D_then_T400	Plate.99	GALNT6	0.55	0.150092481064969	pearson	1	Ttest_pvalue	Coefficient_of_eigenassay	SVD_pCMs_only3CT	NoPrepr	SVD	7445	NCT-NT1_D_then_T400	N	Kept components	NCT
Drug	D_then_T400_NCT	NCT	Cell_line.NT1_D_then_T400	Plate.99	GALNT7	0.55	0.208427247940398	pearson	1	Ttest_pvalue	Coefficient_of_eigenassay	SVD_pCMs_only3CT	NoPrepr	SVD	5507	NCT-NT1_D_then_T400	N	Kept components	NCT
Drug	D_then_T400_NCT	NCT	Cell_line.NT1_D_then_T400	Plate.99	GALNT8	0.55	-0.0850673250626308	pearson	1	Ttest_pvalue	Coefficient_of_eigenassay	SVD_pCMs_only3CT	NoPrepr	SVD	10079	NCT-NT1_D_then_T400	N	Kept components	NCT
Drug	D_then_T400_NCT	NCT	Cell_line.NT1_D_then_T400	Plate.99	GALNT9	0.55	-0.270946261274811	pearson	1	Ttest_pvalue	Coefficient_of_eigenassay	SVD_pCMs_only3CT	NoPrepr	SVD	3974	NCT-NT1_D_then_T400	N	Kept components	NCT
Drug	D_then_T400_NCT	NCT	Cell_line.NT1_D_then_T400	Plate.99	GALNTL6	0.55	0.0200414994740537	pearson	1	Ttest_pvalue	Coefficient_of_eigenassay	SVD_pCMs_only3CT	NoPrepr	SVD	13540	NCT-NT1_D_then_T400	N	Kept components	NCT
Drug	D_then_T400_NCT	NCT	Cell_line.NT1_D_then_T400	Plate.99	GALR1	0.55	-0.0708033395289702	pearson	1	Ttest_pvalue	Coefficient_of_eigenassay	SVD_pCMs_only3CT	NoPrepr	SVD	10716	NCT-NT1_D_then_T400	N	Kept components	NCT
Drug	D_then_T400_NCT	NCT	Cell_line.NT1_D_then_T400	Plate.99	GALR2	0.55	0.0311297189874737	pearson	1	Ttest_pvalue	Coefficient_of_eigenassay	SVD_pCMs_only3CT	NoPrepr	SVD	12791	NCT-NT1_D_then_T400	N	Kept components	NCT
Drug	D_then_T400_NCT	NCT	Cell_line.NT1_D_then_T400	Plate.99	GALT	0.55	-0.0772637142146251	pearson	1	Ttest_pvalue	Coefficient_of_eigenassay	SVD_pCMs_only3CT	NoPrepr	SVD	10423	NCT-NT1_D_then_T400	N	Kept components	NCT
Drug	D_then_T400_NCT	NCT	Cell_line.NT1_D_then_T400	Plate.99	GAMT	0.55	0.000417377557430657	pearson	1	Ttest_pvalue	Coefficient_of_eigenassay	SVD_pCMs_only3CT	NoPrepr	SVD	15247	NCT-NT1_D_then_T400	N	Kept components	NCT
Drug	D_then_T400_NCT	NCT	Cell_line.NT1_D_then_T400	Plate.99	GAN	0.55	-0.43181858126605	pearson	1	Ttest_pvalue	Coefficient_of_eigenassay	SVD_pCMs_only3CT	NoPrepr	SVD	1738	NCT-NT1_D_then_T400	N	Kept components	NCT
Drug	D_then_T400_NCT	NCT	Cell_line.NT1_D_then_T400	Plate.99	GANAB	0.55	0.103689248856471	pearson	1	Ttest_pvalue	Coefficient_of_eigenassay	SVD_pCMs_only3CT	NoPrepr	SVD	9276	NCT-NT1_D_then_T400	N	Kept components	NCT
Drug	D_then_T400_NCT	NCT	Cell_line.NT1_D_then_T400	Plate.99	GANC	0.55	0.137846970491146	pearson	1	Ttest_pvalue	Coefficient_of_eigenassay	SVD_pCMs_only3CT	NoPrepr	SVD	7896	NCT-NT1_D_then_T400	N	Kept components	NCT
Drug	D_then_T400_NCT	NCT	Cell_line.NT1_D_then_T400	Plate.99	GAP43	0.55	0.155720731540803	pearson	1	Ttest_pvalue	Coefficient_of_eigenassay	SVD_pCMs_only3CT	NoPrepr	SVD	7223	NCT-NT1_D_then_T400	N	Kept components	NCT
Drug	D_then_T400_NCT	NCT	Cell_line.NT1_D_then_T400	Plate.99	GAPDH	0.55	0.024569258981059	pearson	1	Ttest_pvalue	Coefficient_of_eigenassay	SVD_pCMs_only3CT	NoPrepr	SVD	13237	NCT-NT1_D_then_T400	N	Kept components	NCT
Drug	D_then_T400_NCT	NCT	Cell_line.NT1_D_then_T400	Plate.99	GAPDHS	0.55	0.109523305200502	pearson	1	Ttest_pvalue	Coefficient_of_eigenassay	SVD_pCMs_only3CT	NoPrepr	SVD	9038	NCT-NT1_D_then_T400	N	Kept components	NCT
Drug	D_then_T400_NCT	NCT	Cell_line.NT1_D_then_T400	Plate.99	GAPVD1	0.55	-0.236566125156894	pearson	1	Ttest_pvalue	Coefficient_of_eigenassay	SVD_pCMs_only3CT	NoPrepr	SVD	4732	NCT-NT1_D_then_T400	N	Kept components	NCT
Drug	D_then_T400_NCT	NCT	Cell_line.NT1_D_then_T400	Plate.99	GAR1	0.55	-0.283291587106061	pearson	1	Ttest_pvalue	Coefficient_of_eigenassay	SVD_pCMs_only3CT	NoPrepr	SVD	3728	NCT-NT1_D_then_T400	N	Kept components	NCT
Drug	D_then_T400_NCT	NCT	Cell_line.NT1_D_then_T400	Plate.99	GAREM1	0.55	0.226959502052805	pearson	1	Ttest_pvalue	Coefficient_of_eigenassay	SVD_pCMs_only3CT	NoPrepr	SVD	5001	NCT-NT1_D_then_T400	N	Kept components	NCT
Drug	D_then_T400_NCT	NCT	Cell_line.NT1_D_then_T400	Plate.99	GAREM2	0.55	0.0257374008559303	pearson	1	Ttest_pvalue	Coefficient_of_eigenassay	SVD_pCMs_only3CT	NoPrepr	SVD	13143	NCT-NT1_D_then_T400	N	Kept components	NCT
Drug	D_then_T400_NCT	NCT	Cell_line.NT1_D_then_T400	Plate.99	GARNL3	0.55	-0.179522522415491	pearson	1	Ttest_pvalue	Coefficient_of_eigenassay	SVD_pCMs_only3CT	NoPrepr	SVD	6375	NCT-NT1_D_then_T400	N	Kept components	NCT
Drug	D_then_T400_NCT	NCT	Cell_line.NT1_D_then_T400	Plate.99	GARS	0.55	-0.0226294961301656	pearson	1	Ttest_pvalue	Coefficient_of_eigenassay	SVD_pCMs_only3CT	NoPrepr	SVD	13347	NCT-NT1_D_then_T400	N	Kept components	NCT
Drug	D_then_T400_NCT	NCT	Cell_line.NT1_D_then_T400	Plate.99	GART	0.55	0.127533645339123	pearson	1	Ttest_pvalue	Coefficient_of_eigenassay	SVD_pCMs_only3CT	NoPrepr	SVD	8298	NCT-NT1_D_then_T400	N	Kept components	NCT
Drug	D_then_T400_NCT	NCT	Cell_line.NT1_D_then_T400	Plate.99	GAS1	0.55	0.493940198716356	pearson	1	Ttest_pvalue	Coefficient_of_eigenassay	SVD_pCMs_only3CT	NoPrepr	SVD	1311	NCT-NT1_D_then_T400	N	Kept components	NCT
Drug	D_then_T400_NCT	NCT	Cell_line.NT1_D_then_T400	Plate.99	GAS2	0.55	0.146547744800422	pearson	1	Ttest_pvalue	Coefficient_of_eigenassay	SVD_pCMs_only3CT	NoPrepr	SVD	7583	NCT-NT1_D_then_T400	N	Kept components	NCT
Drug	D_then_T400_NCT	NCT	Cell_line.NT1_D_then_T400	Plate.99	GAS2L1	0.55	-0.118536564173073	pearson	1	Ttest_pvalue	Coefficient_of_eigenassay	SVD_pCMs_only3CT	NoPrepr	SVD	8669	NCT-NT1_D_then_T400	N	Kept components	NCT
Drug	D_then_T400_NCT	NCT	Cell_line.NT1_D_then_T400	Plate.99	GAS2L3	0.55	0.529795130407857	pearson	1	Ttest_pvalue	Coefficient_of_eigenassay	SVD_pCMs_only3CT	NoPrepr	SVD	1112	NCT-NT1_D_then_T400	N	Kept components	NCT
Drug	D_then_T400_NCT	NCT	Cell_line.NT1_D_then_T400	Plate.99	GAS6	0.55	-0.0210270105509561	pearson	1	Ttest_pvalue	Coefficient_of_eigenassay	SVD_pCMs_only3CT	NoPrepr	SVD	13469	NCT-NT1_D_then_T400	N	Kept components	NCT
Drug	D_then_T400_NCT	NCT	Cell_line.NT1_D_then_T400	Plate.99	GAS7	0.55	0.239744301564059	pearson	1	Ttest_pvalue	Coefficient_of_eigenassay	SVD_pCMs_only3CT	NoPrepr	SVD	4660	NCT-NT1_D_then_T400	N	Kept components	NCT
Drug	D_then_T400_NCT	NCT	Cell_line.NT1_D_then_T400	Plate.99	GAS8	0.55	-0.0829943320920681	pearson	1	Ttest_pvalue	Coefficient_of_eigenassay	SVD_pCMs_only3CT	NoPrepr	SVD	10165	NCT-NT1_D_then_T400	N	Kept components	NCT
Drug	D_then_T400_NCT	NCT	Cell_line.NT1_D_then_T400	Plate.99	GATA2	0.55	-0.030274775287655	pearson	1	Ttest_pvalue	Coefficient_of_eigenassay	SVD_pCMs_only3CT	NoPrepr	SVD	12841	NCT-NT1_D_then_T400	N	Kept components	NCT
Drug	D_then_T400_NCT	NCT	Cell_line.NT1_D_then_T400	Plate.99	GATA3	0.55	2.02594080502088	pearson	1	Ttest_pvalue	Coefficient_of_eigenassay	SVD_pCMs_only3CT	NoPrepr	SVD	54	NCT-NT1_D_then_T400	N	Kept components	NCT
Drug	D_then_T400_NCT	NCT	Cell_line.NT1_D_then_T400	Plate.99	GATA4	0.55	0.0542215206909892	pearson	1	Ttest_pvalue	Coefficient_of_eigenassay	SVD_pCMs_only3CT	NoPrepr	SVD	11564	NCT-NT1_D_then_T400	N	Kept components	NCT
Drug	D_then_T400_NCT	NCT	Cell_line.NT1_D_then_T400	Plate.99	GATA5	0.55	-0.144200828236553	pearson	1	Ttest_pvalue	Coefficient_of_eigenassay	SVD_pCMs_only3CT	NoPrepr	SVD	7675	NCT-NT1_D_then_T400	N	Kept components	NCT
Drug	D_then_T400_NCT	NCT	Cell_line.NT1_D_then_T400	Plate.99	GATA6	0.55	0.119280231711732	pearson	1	Ttest_pvalue	Coefficient_of_eigenassay	SVD_pCMs_only3CT	NoPrepr	SVD	8633	NCT-NT1_D_then_T400	N	Kept components	NCT
Drug	D_then_T400_NCT	NCT	Cell_line.NT1_D_then_T400	Plate.99	GATAD1	0.55	0.095515395945616	pearson	1	Ttest_pvalue	Coefficient_of_eigenassay	SVD_pCMs_only3CT	NoPrepr	SVD	9617	NCT-NT1_D_then_T400	N	Kept components	NCT
Drug	D_then_T400_NCT	NCT	Cell_line.NT1_D_then_T400	Plate.99	GATAD2A	0.55	0.0431974265399176	pearson	1	Ttest_pvalue	Coefficient_of_eigenassay	SVD_pCMs_only3CT	NoPrepr	SVD	12129	NCT-NT1_D_then_T400	N	Kept components	NCT
Drug	D_then_T400_NCT	NCT	Cell_line.NT1_D_then_T400	Plate.99	GATAD2B	0.55	-0.0509552002976151	pearson	1	Ttest_pvalue	Coefficient_of_eigenassay	SVD_pCMs_only3CT	NoPrepr	SVD	11719	NCT-NT1_D_then_T400	N	Kept components	NCT
Drug	D_then_T400_NCT	NCT	Cell_line.NT1_D_then_T400	Plate.99	GATB	0.55	-0.1006168890223	pearson	1	Ttest_pvalue	Coefficient_of_eigenassay	SVD_pCMs_only3CT	NoPrepr	SVD	9411	NCT-NT1_D_then_T400	N	Kept components	NCT
Drug	D_then_T400_NCT	NCT	Cell_line.NT1_D_then_T400	Plate.99	GATC	0.55	-0.231815235365402	pearson	1	Ttest_pvalue	Coefficient_of_eigenassay	SVD_pCMs_only3CT	NoPrepr	SVD	4862	NCT-NT1_D_then_T400	N	Kept components	NCT
Drug	D_then_T400_NCT	NCT	Cell_line.NT1_D_then_T400	Plate.99	GATD1	0.55	0.147574042705007	pearson	1	Ttest_pvalue	Coefficient_of_eigenassay	SVD_pCMs_only3CT	NoPrepr	SVD	7542	NCT-NT1_D_then_T400	N	Kept components	NCT
Drug	D_then_T400_NCT	NCT	Cell_line.NT1_D_then_T400	Plate.99	GATD3A	0.55	0.00841841235993058	pearson	1	Ttest_pvalue	Coefficient_of_eigenassay	SVD_pCMs_only3CT	NoPrepr	SVD	14417	NCT-NT1_D_then_T400	N	Kept components	NCT
Drug	D_then_T400_NCT	NCT	Cell_line.NT1_D_then_T400	Plate.99	GATM	0.55	0.443196592578774	pearson	1	Ttest_pvalue	Coefficient_of_eigenassay	SVD_pCMs_only3CT	NoPrepr	SVD	1648	NCT-NT1_D_then_T400	N	Kept components	NCT
Drug	D_then_T400_NCT	NCT	Cell_line.NT1_D_then_T400	Plate.99	GBA2	0.55	0.120633996426838	pearson	1	Ttest_pvalue	Coefficient_of_eigenassay	SVD_pCMs_only3CT	NoPrepr	SVD	8577	NCT-NT1_D_then_T400	N	Kept components	NCT
Drug	D_then_T400_NCT	NCT	Cell_line.NT1_D_then_T400	Plate.99	GBE1	0.55	0.178529165692811	pearson	1	Ttest_pvalue	Coefficient_of_eigenassay	SVD_pCMs_only3CT	NoPrepr	SVD	6401	NCT-NT1_D_then_T400	N	Kept components	NCT
Drug	D_then_T400_NCT	NCT	Cell_line.NT1_D_then_T400	Plate.99	GBF1	0.55	0.183317561526907	pearson	1	Ttest_pvalue	Coefficient_of_eigenassay	SVD_pCMs_only3CT	NoPrepr	SVD	6237	NCT-NT1_D_then_T400	N	Kept components	NCT
Drug	D_then_T400_NCT	NCT	Cell_line.NT1_D_then_T400	Plate.99	GBGT1	0.55	0.0903526591625993	pearson	1	Ttest_pvalue	Coefficient_of_eigenassay	SVD_pCMs_only3CT	NoPrepr	SVD	9852	NCT-NT1_D_then_T400	N	Kept components	NCT
Drug	D_then_T400_NCT	NCT	Cell_line.NT1_D_then_T400	Plate.99	GBP1	0.55	-0.265017174074735	pearson	1	Ttest_pvalue	Coefficient_of_eigenassay	SVD_pCMs_only3CT	NoPrepr	SVD	4097	NCT-NT1_D_then_T400	N	Kept components	NCT
Drug	D_then_T400_NCT	NCT	Cell_line.NT1_D_then_T400	Plate.99	GBP2	0.55	-0.0390082800348846	pearson	1	Ttest_pvalue	Coefficient_of_eigenassay	SVD_pCMs_only3CT	NoPrepr	SVD	12361	NCT-NT1_D_then_T400	N	Kept components	NCT
Drug	D_then_T400_NCT	NCT	Cell_line.NT1_D_then_T400	Plate.99	GBP3	0.55	-0.113744097358456	pearson	1	Ttest_pvalue	Coefficient_of_eigenassay	SVD_pCMs_only3CT	NoPrepr	SVD	8877	NCT-NT1_D_then_T400	N	Kept components	NCT
Drug	D_then_T400_NCT	NCT	Cell_line.NT1_D_then_T400	Plate.99	GBP4	0.55	-0.121745786295149	pearson	1	Ttest_pvalue	Coefficient_of_eigenassay	SVD_pCMs_only3CT	NoPrepr	SVD	8526	NCT-NT1_D_then_T400	N	Kept components	NCT
Drug	D_then_T400_NCT	NCT	Cell_line.NT1_D_then_T400	Plate.99	GBX1	0.55	-0.0810964294232377	pearson	1	Ttest_pvalue	Coefficient_of_eigenassay	SVD_pCMs_only3CT	NoPrepr	SVD	10250	NCT-NT1_D_then_T400	N	Kept components	NCT
Drug	D_then_T400_NCT	NCT	Cell_line.NT1_D_then_T400	Plate.99	GBX2	0.55	-0.00987008774242982	pearson	1	Ttest_pvalue	Coefficient_of_eigenassay	SVD_pCMs_only3CT	NoPrepr	SVD	14282	NCT-NT1_D_then_T400	N	Kept components	NCT
Drug	D_then_T400_NCT	NCT	Cell_line.NT1_D_then_T400	Plate.99	GCA	0.55	0.267028531616651	pearson	1	Ttest_pvalue	Coefficient_of_eigenassay	SVD_pCMs_only3CT	NoPrepr	SVD	4064	NCT-NT1_D_then_T400	N	Kept components	NCT
Drug	D_then_T400_NCT	NCT	Cell_line.NT1_D_then_T400	Plate.99	GCAT	0.55	0.08939429584962	pearson	1	Ttest_pvalue	Coefficient_of_eigenassay	SVD_pCMs_only3CT	NoPrepr	SVD	9892	NCT-NT1_D_then_T400	N	Kept components	NCT
Drug	D_then_T400_NCT	NCT	Cell_line.NT1_D_then_T400	Plate.99	GCC1	0.55	-0.105575120959767	pearson	1	Ttest_pvalue	Coefficient_of_eigenassay	SVD_pCMs_only3CT	NoPrepr	SVD	9206	NCT-NT1_D_then_T400	N	Kept components	NCT
Drug	D_then_T400_NCT	NCT	Cell_line.NT1_D_then_T400	Plate.99	GCC2	0.55	-0.317701672470368	pearson	1	Ttest_pvalue	Coefficient_of_eigenassay	SVD_pCMs_only3CT	NoPrepr	SVD	3138	NCT-NT1_D_then_T400	N	Kept components	NCT
Drug	D_then_T400_NCT	NCT	Cell_line.NT1_D_then_T400	Plate.99	GCDH	0.55	0.0214460633575039	pearson	1	Ttest_pvalue	Coefficient_of_eigenassay	SVD_pCMs_only3CT	NoPrepr	SVD	13435	NCT-NT1_D_then_T400	N	Kept components	NCT
Drug	D_then_T400_NCT	NCT	Cell_line.NT1_D_then_T400	Plate.99	GCFC2	0.55	-0.0365685986605076	pearson	1	Ttest_pvalue	Coefficient_of_eigenassay	SVD_pCMs_only3CT	NoPrepr	SVD	12489	NCT-NT1_D_then_T400	N	Kept components	NCT
Drug	D_then_T400_NCT	NCT	Cell_line.NT1_D_then_T400	Plate.99	GCH1	0.55	0.0883559567790418	pearson	1	Ttest_pvalue	Coefficient_of_eigenassay	SVD_pCMs_only3CT	NoPrepr	SVD	9935	NCT-NT1_D_then_T400	N	Kept components	NCT
Drug	D_then_T400_NCT	NCT	Cell_line.NT1_D_then_T400	Plate.99	GCHFR	0.55	0.0730697889986721	pearson	1	Ttest_pvalue	Coefficient_of_eigenassay	SVD_pCMs_only3CT	NoPrepr	SVD	10607	NCT-NT1_D_then_T400	N	Kept components	NCT
Drug	D_then_T400_NCT	NCT	Cell_line.NT1_D_then_T400	Plate.99	GCK	0.55	-0.0875410419095794	pearson	1	Ttest_pvalue	Coefficient_of_eigenassay	SVD_pCMs_only3CT	NoPrepr	SVD	9967	NCT-NT1_D_then_T400	N	Kept components	NCT
Drug	D_then_T400_NCT	NCT	Cell_line.NT1_D_then_T400	Plate.99	GCLC	0.55	0.267358313827038	pearson	1	Ttest_pvalue	Coefficient_of_eigenassay	SVD_pCMs_only3CT	NoPrepr	SVD	4055	NCT-NT1_D_then_T400	N	Kept components	NCT
Drug	D_then_T400_NCT	NCT	Cell_line.NT1_D_then_T400	Plate.99	GCLM	0.55	0.332659573727523	pearson	1	Ttest_pvalue	Coefficient_of_eigenassay	SVD_pCMs_only3CT	NoPrepr	SVD	2909	NCT-NT1_D_then_T400	N	Kept components	NCT
Drug	D_then_T400_NCT	NCT	Cell_line.NT1_D_then_T400	Plate.99	GCM1	0.55	0.00475801618171697	pearson	1	Ttest_pvalue	Coefficient_of_eigenassay	SVD_pCMs_only3CT	NoPrepr	SVD	14760	NCT-NT1_D_then_T400	N	Kept components	NCT
Drug	D_then_T400_NCT	NCT	Cell_line.NT1_D_then_T400	Plate.99	GCN1	0.55	-0.335360724082902	pearson	1	Ttest_pvalue	Coefficient_of_eigenassay	SVD_pCMs_only3CT	NoPrepr	SVD	2868	NCT-NT1_D_then_T400	N	Kept components	NCT
Drug	D_then_T400_NCT	NCT	Cell_line.NT1_D_then_T400	Plate.99	GCNA	0.55	-0.215851762667912	pearson	1	Ttest_pvalue	Coefficient_of_eigenassay	SVD_pCMs_only3CT	NoPrepr	SVD	5292	NCT-NT1_D_then_T400	N	Kept components	NCT
Drug	D_then_T400_NCT	NCT	Cell_line.NT1_D_then_T400	Plate.99	GCNT1	0.55	-0.530309137181879	pearson	1	Ttest_pvalue	Coefficient_of_eigenassay	SVD_pCMs_only3CT	NoPrepr	SVD	1102	NCT-NT1_D_then_T400	N	Kept components	NCT
Drug	D_then_T400_NCT	NCT	Cell_line.NT1_D_then_T400	Plate.99	GCNT2	0.55	-0.209709900335699	pearson	1	Ttest_pvalue	Coefficient_of_eigenassay	SVD_pCMs_only3CT	NoPrepr	SVD	5468	NCT-NT1_D_then_T400	N	Kept components	NCT
Drug	D_then_T400_NCT	NCT	Cell_line.NT1_D_then_T400	Plate.99	GCNT4	0.55	-0.0207062695680118	pearson	1	Ttest_pvalue	Coefficient_of_eigenassay	SVD_pCMs_only3CT	NoPrepr	SVD	13491	NCT-NT1_D_then_T400	N	Kept components	NCT
Drug	D_then_T400_NCT	NCT	Cell_line.NT1_D_then_T400	Plate.99	GCNT7	0.55	0.0545861635091873	pearson	1	Ttest_pvalue	Coefficient_of_eigenassay	SVD_pCMs_only3CT	NoPrepr	SVD	11541	NCT-NT1_D_then_T400	N	Kept components	NCT
Drug	D_then_T400_NCT	NCT	Cell_line.NT1_D_then_T400	Plate.99	GCOM1	0.55	-0.356918587883373	pearson	1	Ttest_pvalue	Coefficient_of_eigenassay	SVD_pCMs_only3CT	NoPrepr	SVD	2560	NCT-NT1_D_then_T400	N	Kept components	NCT
Drug	D_then_T400_NCT	NCT	Cell_line.NT1_D_then_T400	Plate.99	GCSAM	0.55	-0.424894642114294	pearson	1	Ttest_pvalue	Coefficient_of_eigenassay	SVD_pCMs_only3CT	NoPrepr	SVD	1800	NCT-NT1_D_then_T400	N	Kept components	NCT
Drug	D_then_T400_NCT	NCT	Cell_line.NT1_D_then_T400	Plate.99	GCSH	0.55	-0.460417697735534	pearson	1	Ttest_pvalue	Coefficient_of_eigenassay	SVD_pCMs_only3CT	NoPrepr	SVD	1530	NCT-NT1_D_then_T400	N	Kept components	NCT
Drug	D_then_T400_NCT	NCT	Cell_line.NT1_D_then_T400	Plate.99	GDAP1	0.55	0.111081509250511	pearson	1	Ttest_pvalue	Coefficient_of_eigenassay	SVD_pCMs_only3CT	NoPrepr	SVD	8971	NCT-NT1_D_then_T400	N	Kept components	NCT
Drug	D_then_T400_NCT	NCT	Cell_line.NT1_D_then_T400	Plate.99	GDAP1L1	0.55	0.0676178493215647	pearson	1	Ttest_pvalue	Coefficient_of_eigenassay	SVD_pCMs_only3CT	NoPrepr	SVD	10875	NCT-NT1_D_then_T400	N	Kept components	NCT
Drug	D_then_T400_NCT	NCT	Cell_line.NT1_D_then_T400	Plate.99	GDAP2	0.55	0.158064318621435	pearson	1	Ttest_pvalue	Coefficient_of_eigenassay	SVD_pCMs_only3CT	NoPrepr	SVD	7133	NCT-NT1_D_then_T400	N	Kept components	NCT
Drug	D_then_T400_NCT	NCT	Cell_line.NT1_D_then_T400	Plate.99	GDE1	0.55	0.0955076369864157	pearson	1	Ttest_pvalue	Coefficient_of_eigenassay	SVD_pCMs_only3CT	NoPrepr	SVD	9618	NCT-NT1_D_then_T400	N	Kept components	NCT
Drug	D_then_T400_NCT	NCT	Cell_line.NT1_D_then_T400	Plate.99	GDF10	0.55	0.0804608176663815	pearson	1	Ttest_pvalue	Coefficient_of_eigenassay	SVD_pCMs_only3CT	NoPrepr	SVD	10275	NCT-NT1_D_then_T400	N	Kept components	NCT
Drug	D_then_T400_NCT	NCT	Cell_line.NT1_D_then_T400	Plate.99	GDF11	0.55	-0.156605648058171	pearson	1	Ttest_pvalue	Coefficient_of_eigenassay	SVD_pCMs_only3CT	NoPrepr	SVD	7189	NCT-NT1_D_then_T400	N	Kept components	NCT
Drug	D_then_T400_NCT	NCT	Cell_line.NT1_D_then_T400	Plate.99	GDF15	0.55	-0.57958286602876	pearson	1	Ttest_pvalue	Coefficient_of_eigenassay	SVD_pCMs_only3CT	NoPrepr	SVD	879	NCT-NT1_D_then_T400	N	Kept components	NCT
Drug	D_then_T400_NCT	NCT	Cell_line.NT1_D_then_T400	Plate.99	GDF2	0.55	-0.347454215180743	pearson	1	Ttest_pvalue	Coefficient_of_eigenassay	SVD_pCMs_only3CT	NoPrepr	SVD	2670	NCT-NT1_D_then_T400	N	Kept components	NCT
Drug	D_then_T400_NCT	NCT	Cell_line.NT1_D_then_T400	Plate.99	GDF5	0.55	-0.210864385437701	pearson	1	Ttest_pvalue	Coefficient_of_eigenassay	SVD_pCMs_only3CT	NoPrepr	SVD	5435	NCT-NT1_D_then_T400	N	Kept components	NCT
Drug	D_then_T400_NCT	NCT	Cell_line.NT1_D_then_T400	Plate.99	GDF6	0.55	-0.0857390275296781	pearson	1	Ttest_pvalue	Coefficient_of_eigenassay	SVD_pCMs_only3CT	NoPrepr	SVD	10052	NCT-NT1_D_then_T400	N	Kept components	NCT
Drug	D_then_T400_NCT	NCT	Cell_line.NT1_D_then_T400	Plate.99	GDF7	0.55	0.0314298467951405	pearson	1	Ttest_pvalue	Coefficient_of_eigenassay	SVD_pCMs_only3CT	NoPrepr	SVD	12776	NCT-NT1_D_then_T400	N	Kept components	NCT
Drug	D_then_T400_NCT	NCT	Cell_line.NT1_D_then_T400	Plate.99	GDF9	0.55	0.0196305785078852	pearson	1	Ttest_pvalue	Coefficient_of_eigenassay	SVD_pCMs_only3CT	NoPrepr	SVD	13565	NCT-NT1_D_then_T400	N	Kept components	NCT
Drug	D_then_T400_NCT	NCT	Cell_line.NT1_D_then_T400	Plate.99	GDI1	0.55	-0.0188916409470162	pearson	1	Ttest_pvalue	Coefficient_of_eigenassay	SVD_pCMs_only3CT	NoPrepr	SVD	13619	NCT-NT1_D_then_T400	N	Kept components	NCT
Drug	D_then_T400_NCT	NCT	Cell_line.NT1_D_then_T400	Plate.99	GDI2	0.55	0.0280558241795319	pearson	1	Ttest_pvalue	Coefficient_of_eigenassay	SVD_pCMs_only3CT	NoPrepr	SVD	12981	NCT-NT1_D_then_T400	N	Kept components	NCT
Drug	D_then_T400_NCT	NCT	Cell_line.NT1_D_then_T400	Plate.99	GDNF	0.55	-0.0462071183171921	pearson	1	Ttest_pvalue	Coefficient_of_eigenassay	SVD_pCMs_only3CT	NoPrepr	SVD	11945	NCT-NT1_D_then_T400	N	Kept components	NCT
Drug	D_then_T400_NCT	NCT	Cell_line.NT1_D_then_T400	Plate.99	GDNF-AS1	0.55	-0.00904730908479006	pearson	1	Ttest_pvalue	Coefficient_of_eigenassay	SVD_pCMs_only3CT	NoPrepr	SVD	14361	NCT-NT1_D_then_T400	N	Kept components	NCT
Drug	D_then_T400_NCT	NCT	Cell_line.NT1_D_then_T400	Plate.99	GDPD1	0.55	0.396067289354165	pearson	1	Ttest_pvalue	Coefficient_of_eigenassay	SVD_pCMs_only3CT	NoPrepr	SVD	2095	NCT-NT1_D_then_T400	N	Kept components	NCT
Drug	D_then_T400_NCT	NCT	Cell_line.NT1_D_then_T400	Plate.99	GDPD2	0.55	0.269755229968158	pearson	1	Ttest_pvalue	Coefficient_of_eigenassay	SVD_pCMs_only3CT	NoPrepr	SVD	4001	NCT-NT1_D_then_T400	N	Kept components	NCT
Drug	D_then_T400_NCT	NCT	Cell_line.NT1_D_then_T400	Plate.99	GDPD3	0.55	-0.00919485312531234	pearson	1	Ttest_pvalue	Coefficient_of_eigenassay	SVD_pCMs_only3CT	NoPrepr	SVD	14352	NCT-NT1_D_then_T400	N	Kept components	NCT
Drug	D_then_T400_NCT	NCT	Cell_line.NT1_D_then_T400	Plate.99	GDPD5	0.55	-0.233268547799533	pearson	1	Ttest_pvalue	Coefficient_of_eigenassay	SVD_pCMs_only3CT	NoPrepr	SVD	4820	NCT-NT1_D_then_T400	N	Kept components	NCT
Drug	D_then_T400_NCT	NCT	Cell_line.NT1_D_then_T400	Plate.99	GDPGP1	0.55	0.211880564001593	pearson	1	Ttest_pvalue	Coefficient_of_eigenassay	SVD_pCMs_only3CT	NoPrepr	SVD	5396	NCT-NT1_D_then_T400	N	Kept components	NCT
Drug	D_then_T400_NCT	NCT	Cell_line.NT1_D_then_T400	Plate.99	GEM	0.55	0.376025439223448	pearson	1	Ttest_pvalue	Coefficient_of_eigenassay	SVD_pCMs_only3CT	NoPrepr	SVD	2319	NCT-NT1_D_then_T400	N	Kept components	NCT
Drug	D_then_T400_NCT	NCT	Cell_line.NT1_D_then_T400	Plate.99	GEMIN2	0.55	0.0583550861964175	pearson	1	Ttest_pvalue	Coefficient_of_eigenassay	SVD_pCMs_only3CT	NoPrepr	SVD	11343	NCT-NT1_D_then_T400	N	Kept components	NCT
Drug	D_then_T400_NCT	NCT	Cell_line.NT1_D_then_T400	Plate.99	GEMIN4	0.55	0.127779588260183	pearson	1	Ttest_pvalue	Coefficient_of_eigenassay	SVD_pCMs_only3CT	NoPrepr	SVD	8289	NCT-NT1_D_then_T400	N	Kept components	NCT
Drug	D_then_T400_NCT	NCT	Cell_line.NT1_D_then_T400	Plate.99	GEMIN5	0.55	0.133797941714358	pearson	1	Ttest_pvalue	Coefficient_of_eigenassay	SVD_pCMs_only3CT	NoPrepr	SVD	8041	NCT-NT1_D_then_T400	N	Kept components	NCT
Drug	D_then_T400_NCT	NCT	Cell_line.NT1_D_then_T400	Plate.99	GEMIN6	0.55	-0.212079482107587	pearson	1	Ttest_pvalue	Coefficient_of_eigenassay	SVD_pCMs_only3CT	NoPrepr	SVD	5385	NCT-NT1_D_then_T400	N	Kept components	NCT
Drug	D_then_T400_NCT	NCT	Cell_line.NT1_D_then_T400	Plate.99	GEMIN7	0.55	-0.301380193622137	pearson	1	Ttest_pvalue	Coefficient_of_eigenassay	SVD_pCMs_only3CT	NoPrepr	SVD	3413	NCT-NT1_D_then_T400	N	Kept components	NCT
Drug	D_then_T400_NCT	NCT	Cell_line.NT1_D_then_T400	Plate.99	GEMIN8	0.55	-0.0607485184370652	pearson	1	Ttest_pvalue	Coefficient_of_eigenassay	SVD_pCMs_only3CT	NoPrepr	SVD	11216	NCT-NT1_D_then_T400	N	Kept components	NCT
Drug	D_then_T400_NCT	NCT	Cell_line.NT1_D_then_T400	Plate.99	GEN1	0.55	0.310320331816514	pearson	1	Ttest_pvalue	Coefficient_of_eigenassay	SVD_pCMs_only3CT	NoPrepr	SVD	3264	NCT-NT1_D_then_T400	N	Kept components	NCT
Drug	D_then_T400_NCT	NCT	Cell_line.NT1_D_then_T400	Plate.99	GET4	0.55	0.171440880053491	pearson	1	Ttest_pvalue	Coefficient_of_eigenassay	SVD_pCMs_only3CT	NoPrepr	SVD	6654	NCT-NT1_D_then_T400	N	Kept components	NCT
Drug	D_then_T400_NCT	NCT	Cell_line.NT1_D_then_T400	Plate.99	GFAP	0.55	-0.935213819172653	pearson	1	Ttest_pvalue	Coefficient_of_eigenassay	SVD_pCMs_only3CT	NoPrepr	SVD	247	NCT-NT1_D_then_T400	N	Kept components	NCT
Drug	D_then_T400_NCT	NCT	Cell_line.NT1_D_then_T400	Plate.99	GFER	0.55	-0.101301626380224	pearson	1	Ttest_pvalue	Coefficient_of_eigenassay	SVD_pCMs_only3CT	NoPrepr	SVD	9378	NCT-NT1_D_then_T400	N	Kept components	NCT
Drug	D_then_T400_NCT	NCT	Cell_line.NT1_D_then_T400	Plate.99	GFI1	0.55	0.0067087690489612	pearson	1	Ttest_pvalue	Coefficient_of_eigenassay	SVD_pCMs_only3CT	NoPrepr	SVD	14578	NCT-NT1_D_then_T400	N	Kept components	NCT
Drug	D_then_T400_NCT	NCT	Cell_line.NT1_D_then_T400	Plate.99	GFM1	0.55	0.2284509243292	pearson	1	Ttest_pvalue	Coefficient_of_eigenassay	SVD_pCMs_only3CT	NoPrepr	SVD	4955	NCT-NT1_D_then_T400	N	Kept components	NCT
Drug	D_then_T400_NCT	NCT	Cell_line.NT1_D_then_T400	Plate.99	GFM2	0.55	0.231628698825182	pearson	1	Ttest_pvalue	Coefficient_of_eigenassay	SVD_pCMs_only3CT	NoPrepr	SVD	4869	NCT-NT1_D_then_T400	N	Kept components	NCT
Drug	D_then_T400_NCT	NCT	Cell_line.NT1_D_then_T400	Plate.99	GFOD1	0.55	-0.512548646391037	pearson	1	Ttest_pvalue	Coefficient_of_eigenassay	SVD_pCMs_only3CT	NoPrepr	SVD	1207	NCT-NT1_D_then_T400	N	Kept components	NCT
Drug	D_then_T400_NCT	NCT	Cell_line.NT1_D_then_T400	Plate.99	GFOD2	0.55	0.133748797862962	pearson	1	Ttest_pvalue	Coefficient_of_eigenassay	SVD_pCMs_only3CT	NoPrepr	SVD	8047	NCT-NT1_D_then_T400	N	Kept components	NCT
Drug	D_then_T400_NCT	NCT	Cell_line.NT1_D_then_T400	Plate.99	GFPT1	0.55	-0.323900770884372	pearson	1	Ttest_pvalue	Coefficient_of_eigenassay	SVD_pCMs_only3CT	NoPrepr	SVD	3050	NCT-NT1_D_then_T400	N	Kept components	NCT
Drug	D_then_T400_NCT	NCT	Cell_line.NT1_D_then_T400	Plate.99	GFPT2	0.55	-0.0690870066334619	pearson	1	Ttest_pvalue	Coefficient_of_eigenassay	SVD_pCMs_only3CT	NoPrepr	SVD	10802	NCT-NT1_D_then_T400	N	Kept components	NCT
Drug	D_then_T400_NCT	NCT	Cell_line.NT1_D_then_T400	Plate.99	GFRA1	0.55	0.167350432118686	pearson	1	Ttest_pvalue	Coefficient_of_eigenassay	SVD_pCMs_only3CT	NoPrepr	SVD	6803	NCT-NT1_D_then_T400	N	Kept components	NCT
Drug	D_then_T400_NCT	NCT	Cell_line.NT1_D_then_T400	Plate.99	GFRA2	0.55	0.788572779539955	pearson	1	Ttest_pvalue	Coefficient_of_eigenassay	SVD_pCMs_only3CT	NoPrepr	SVD	382	NCT-NT1_D_then_T400	N	Kept components	NCT
Drug	D_then_T400_NCT	NCT	Cell_line.NT1_D_then_T400	Plate.99	GFRA3	0.55	-0.0110372211573069	pearson	1	Ttest_pvalue	Coefficient_of_eigenassay	SVD_pCMs_only3CT	NoPrepr	SVD	14196	NCT-NT1_D_then_T400	N	Kept components	NCT
Drug	D_then_T400_NCT	NCT	Cell_line.NT1_D_then_T400	Plate.99	GFY	0.55	0.0172425833560809	pearson	1	Ttest_pvalue	Coefficient_of_eigenassay	SVD_pCMs_only3CT	NoPrepr	SVD	13712	NCT-NT1_D_then_T400	N	Kept components	NCT
Drug	D_then_T400_NCT	NCT	Cell_line.NT1_D_then_T400	Plate.99	GGA1	0.55	0.258491482737342	pearson	1	Ttest_pvalue	Coefficient_of_eigenassay	SVD_pCMs_only3CT	NoPrepr	SVD	4238	NCT-NT1_D_then_T400	N	Kept components	NCT
Drug	D_then_T400_NCT	NCT	Cell_line.NT1_D_then_T400	Plate.99	GGA2	0.55	-0.0493833298157123	pearson	1	Ttest_pvalue	Coefficient_of_eigenassay	SVD_pCMs_only3CT	NoPrepr	SVD	11790	NCT-NT1_D_then_T400	N	Kept components	NCT
Drug	D_then_T400_NCT	NCT	Cell_line.NT1_D_then_T400	Plate.99	GGA3	0.55	-1.27945179262001	pearson	1	Ttest_pvalue	Coefficient_of_eigenassay	SVD_pCMs_only3CT	NoPrepr	SVD	106	NCT-NT1_D_then_T400	N	Kept components	NCT
Drug	D_then_T400_NCT	NCT	Cell_line.NT1_D_then_T400	Plate.99	GGACT	0.55	-0.0135660344736607	pearson	1	Ttest_pvalue	Coefficient_of_eigenassay	SVD_pCMs_only3CT	NoPrepr	SVD	14000	NCT-NT1_D_then_T400	N	Kept components	NCT
Drug	D_then_T400_NCT	NCT	Cell_line.NT1_D_then_T400	Plate.99	GGCT	0.55	-0.0133961468041568	pearson	1	Ttest_pvalue	Coefficient_of_eigenassay	SVD_pCMs_only3CT	NoPrepr	SVD	14015	NCT-NT1_D_then_T400	N	Kept components	NCT
Drug	D_then_T400_NCT	NCT	Cell_line.NT1_D_then_T400	Plate.99	GGCX	0.55	-0.15188310671798	pearson	1	Ttest_pvalue	Coefficient_of_eigenassay	SVD_pCMs_only3CT	NoPrepr	SVD	7375	NCT-NT1_D_then_T400	N	Kept components	NCT
Drug	D_then_T400_NCT	NCT	Cell_line.NT1_D_then_T400	Plate.99	GGH	0.55	0.284797859536753	pearson	1	Ttest_pvalue	Coefficient_of_eigenassay	SVD_pCMs_only3CT	NoPrepr	SVD	3693	NCT-NT1_D_then_T400	N	Kept components	NCT
Drug	D_then_T400_NCT	NCT	Cell_line.NT1_D_then_T400	Plate.99	GGN	0.55	-0.152239724036391	pearson	1	Ttest_pvalue	Coefficient_of_eigenassay	SVD_pCMs_only3CT	NoPrepr	SVD	7355	NCT-NT1_D_then_T400	N	Kept components	NCT
Drug	D_then_T400_NCT	NCT	Cell_line.NT1_D_then_T400	Plate.99	GGNBP2	0.55	-0.028781204188011	pearson	1	Ttest_pvalue	Coefficient_of_eigenassay	SVD_pCMs_only3CT	NoPrepr	SVD	12934	NCT-NT1_D_then_T400	N	Kept components	NCT
Drug	D_then_T400_NCT	NCT	Cell_line.NT1_D_then_T400	Plate.99	GGPS1	0.55	0.0473441341531376	pearson	1	Ttest_pvalue	Coefficient_of_eigenassay	SVD_pCMs_only3CT	NoPrepr	SVD	11890	NCT-NT1_D_then_T400	N	Kept components	NCT
Drug	D_then_T400_NCT	NCT	Cell_line.NT1_D_then_T400	Plate.99	GGT1	0.55	0.0844672188919715	pearson	1	Ttest_pvalue	Coefficient_of_eigenassay	SVD_pCMs_only3CT	NoPrepr	SVD	10098	NCT-NT1_D_then_T400	N	Kept components	NCT
Drug	D_then_T400_NCT	NCT	Cell_line.NT1_D_then_T400	Plate.99	GGT2	0.55	-0.236079180553886	pearson	1	Ttest_pvalue	Coefficient_of_eigenassay	SVD_pCMs_only3CT	NoPrepr	SVD	4752	NCT-NT1_D_then_T400	N	Kept components	NCT
Drug	D_then_T400_NCT	NCT	Cell_line.NT1_D_then_T400	Plate.99	GGT5	0.55	0.590275314076193	pearson	1	Ttest_pvalue	Coefficient_of_eigenassay	SVD_pCMs_only3CT	NoPrepr	SVD	844	NCT-NT1_D_then_T400	N	Kept components	NCT
Drug	D_then_T400_NCT	NCT	Cell_line.NT1_D_then_T400	Plate.99	GGT7	0.55	-0.112043486880667	pearson	1	Ttest_pvalue	Coefficient_of_eigenassay	SVD_pCMs_only3CT	NoPrepr	SVD	8931	NCT-NT1_D_then_T400	N	Kept components	NCT
Drug	D_then_T400_NCT	NCT	Cell_line.NT1_D_then_T400	Plate.99	GGTLC2	0.55	-0.392763135288866	pearson	1	Ttest_pvalue	Coefficient_of_eigenassay	SVD_pCMs_only3CT	NoPrepr	SVD	2124	NCT-NT1_D_then_T400	N	Kept components	NCT
Drug	D_then_T400_NCT	NCT	Cell_line.NT1_D_then_T400	Plate.99	GHDC	0.55	-0.0941515985310956	pearson	1	Ttest_pvalue	Coefficient_of_eigenassay	SVD_pCMs_only3CT	NoPrepr	SVD	9674	NCT-NT1_D_then_T400	N	Kept components	NCT
Drug	D_then_T400_NCT	NCT	Cell_line.NT1_D_then_T400	Plate.99	GHITM	0.55	0.31916619420969	pearson	1	Ttest_pvalue	Coefficient_of_eigenassay	SVD_pCMs_only3CT	NoPrepr	SVD	3117	NCT-NT1_D_then_T400	N	Kept components	NCT
Drug	D_then_T400_NCT	NCT	Cell_line.NT1_D_then_T400	Plate.99	GHR	0.55	0.512169776919873	pearson	1	Ttest_pvalue	Coefficient_of_eigenassay	SVD_pCMs_only3CT	NoPrepr	SVD	1210	NCT-NT1_D_then_T400	N	Kept components	NCT
Drug	D_then_T400_NCT	NCT	Cell_line.NT1_D_then_T400	Plate.99	GHRH	0.55	0.053053264235178	pearson	1	Ttest_pvalue	Coefficient_of_eigenassay	SVD_pCMs_only3CT	NoPrepr	SVD	11619	NCT-NT1_D_then_T400	N	Kept components	NCT
Drug	D_then_T400_NCT	NCT	Cell_line.NT1_D_then_T400	Plate.99	GHRL	0.55	-0.118065663668863	pearson	1	Ttest_pvalue	Coefficient_of_eigenassay	SVD_pCMs_only3CT	NoPrepr	SVD	8692	NCT-NT1_D_then_T400	N	Kept components	NCT
Drug	D_then_T400_NCT	NCT	Cell_line.NT1_D_then_T400	Plate.99	GID4	0.55	0.206819077216801	pearson	1	Ttest_pvalue	Coefficient_of_eigenassay	SVD_pCMs_only3CT	NoPrepr	SVD	5553	NCT-NT1_D_then_T400	N	Kept components	NCT
Drug	D_then_T400_NCT	NCT	Cell_line.NT1_D_then_T400	Plate.99	GID8	0.55	0.209294121253755	pearson	1	Ttest_pvalue	Coefficient_of_eigenassay	SVD_pCMs_only3CT	NoPrepr	SVD	5480	NCT-NT1_D_then_T400	N	Kept components	NCT
Drug	D_then_T400_NCT	NCT	Cell_line.NT1_D_then_T400	Plate.99	GIGYF1	0.55	0.0576179154575151	pearson	1	Ttest_pvalue	Coefficient_of_eigenassay	SVD_pCMs_only3CT	NoPrepr	SVD	11382	NCT-NT1_D_then_T400	N	Kept components	NCT
Drug	D_then_T400_NCT	NCT	Cell_line.NT1_D_then_T400	Plate.99	GIGYF2	0.55	-0.633159406976327	pearson	1	Ttest_pvalue	Coefficient_of_eigenassay	SVD_pCMs_only3CT	NoPrepr	SVD	709	NCT-NT1_D_then_T400	N	Kept components	NCT
Drug	D_then_T400_NCT	NCT	Cell_line.NT1_D_then_T400	Plate.99	GIMAP4	0.55	0.236507534707957	pearson	1	Ttest_pvalue	Coefficient_of_eigenassay	SVD_pCMs_only3CT	NoPrepr	SVD	4736	NCT-NT1_D_then_T400	N	Kept components	NCT
Drug	D_then_T400_NCT	NCT	Cell_line.NT1_D_then_T400	Plate.99	GIMAP8	0.55	0.0154689333809968	pearson	1	Ttest_pvalue	Coefficient_of_eigenassay	SVD_pCMs_only3CT	NoPrepr	SVD	13850	NCT-NT1_D_then_T400	N	Kept components	NCT
Drug	D_then_T400_NCT	NCT	Cell_line.NT1_D_then_T400	Plate.99	GIN1	0.55	0.118136771353105	pearson	1	Ttest_pvalue	Coefficient_of_eigenassay	SVD_pCMs_only3CT	NoPrepr	SVD	8688	NCT-NT1_D_then_T400	N	Kept components	NCT
Drug	D_then_T400_NCT	NCT	Cell_line.NT1_D_then_T400	Plate.99	GINM1	0.55	0.204974975397407	pearson	1	Ttest_pvalue	Coefficient_of_eigenassay	SVD_pCMs_only3CT	NoPrepr	SVD	5607	NCT-NT1_D_then_T400	N	Kept components	NCT
Drug	D_then_T400_NCT	NCT	Cell_line.NT1_D_then_T400	Plate.99	GINS1	0.55	0.0212798633752838	pearson	1	Ttest_pvalue	Coefficient_of_eigenassay	SVD_pCMs_only3CT	NoPrepr	SVD	13447	NCT-NT1_D_then_T400	N	Kept components	NCT
Drug	D_then_T400_NCT	NCT	Cell_line.NT1_D_then_T400	Plate.99	GINS2	0.55	-0.380902203502188	pearson	1	Ttest_pvalue	Coefficient_of_eigenassay	SVD_pCMs_only3CT	NoPrepr	SVD	2265	NCT-NT1_D_then_T400	N	Kept components	NCT
Drug	D_then_T400_NCT	NCT	Cell_line.NT1_D_then_T400	Plate.99	GINS3	0.55	-0.149093865812379	pearson	1	Ttest_pvalue	Coefficient_of_eigenassay	SVD_pCMs_only3CT	NoPrepr	SVD	7479	NCT-NT1_D_then_T400	N	Kept components	NCT
Drug	D_then_T400_NCT	NCT	Cell_line.NT1_D_then_T400	Plate.99	GINS4	0.55	-0.0678478809793777	pearson	1	Ttest_pvalue	Coefficient_of_eigenassay	SVD_pCMs_only3CT	NoPrepr	SVD	10862	NCT-NT1_D_then_T400	N	Kept components	NCT
Drug	D_then_T400_NCT	NCT	Cell_line.NT1_D_then_T400	Plate.99	GIPC1	0.55	-0.118563240058206	pearson	1	Ttest_pvalue	Coefficient_of_eigenassay	SVD_pCMs_only3CT	NoPrepr	SVD	8667	NCT-NT1_D_then_T400	N	Kept components	NCT
Drug	D_then_T400_NCT	NCT	Cell_line.NT1_D_then_T400	Plate.99	GIPC2	0.55	-0.0122426922437055	pearson	1	Ttest_pvalue	Coefficient_of_eigenassay	SVD_pCMs_only3CT	NoPrepr	SVD	14095	NCT-NT1_D_then_T400	N	Kept components	NCT
Drug	D_then_T400_NCT	NCT	Cell_line.NT1_D_then_T400	Plate.99	GIPC3	0.55	0.279616068759101	pearson	1	Ttest_pvalue	Coefficient_of_eigenassay	SVD_pCMs_only3CT	NoPrepr	SVD	3809	NCT-NT1_D_then_T400	N	Kept components	NCT
Drug	D_then_T400_NCT	NCT	Cell_line.NT1_D_then_T400	Plate.99	GIPR	0.55	-0.274663171487744	pearson	1	Ttest_pvalue	Coefficient_of_eigenassay	SVD_pCMs_only3CT	NoPrepr	SVD	3907	NCT-NT1_D_then_T400	N	Kept components	NCT
Drug	D_then_T400_NCT	NCT	Cell_line.NT1_D_then_T400	Plate.99	GIT1	0.55	0.0963006499739058	pearson	1	Ttest_pvalue	Coefficient_of_eigenassay	SVD_pCMs_only3CT	NoPrepr	SVD	9585	NCT-NT1_D_then_T400	N	Kept components	NCT
Drug	D_then_T400_NCT	NCT	Cell_line.NT1_D_then_T400	Plate.99	GIT2	0.55	0.228700071650014	pearson	1	Ttest_pvalue	Coefficient_of_eigenassay	SVD_pCMs_only3CT	NoPrepr	SVD	4947	NCT-NT1_D_then_T400	N	Kept components	NCT
Drug	D_then_T400_NCT	NCT	Cell_line.NT1_D_then_T400	Plate.99	GJA1	0.55	0.19584453081514	pearson	1	Ttest_pvalue	Coefficient_of_eigenassay	SVD_pCMs_only3CT	NoPrepr	SVD	5871	NCT-NT1_D_then_T400	N	Kept components	NCT
Drug	D_then_T400_NCT	NCT	Cell_line.NT1_D_then_T400	Plate.99	GJA3	0.55	0.558405073008139	pearson	1	Ttest_pvalue	Coefficient_of_eigenassay	SVD_pCMs_only3CT	NoPrepr	SVD	967	NCT-NT1_D_then_T400	N	Kept components	NCT
Drug	D_then_T400_NCT	NCT	Cell_line.NT1_D_then_T400	Plate.99	GJA4	0.55	-2.98894890397306	pearson	1	Ttest_pvalue	Coefficient_of_eigenassay	SVD_pCMs_only3CT	NoPrepr	SVD	30	NCT-NT1_D_then_T400	N	Kept components	NCT
Drug	D_then_T400_NCT	NCT	Cell_line.NT1_D_then_T400	Plate.99	GJA5	0.55	-0.418166882624565	pearson	1	Ttest_pvalue	Coefficient_of_eigenassay	SVD_pCMs_only3CT	NoPrepr	SVD	1865	NCT-NT1_D_then_T400	N	Kept components	NCT
Drug	D_then_T400_NCT	NCT	Cell_line.NT1_D_then_T400	Plate.99	GJB2	0.55	0.0439596749823118	pearson	1	Ttest_pvalue	Coefficient_of_eigenassay	SVD_pCMs_only3CT	NoPrepr	SVD	12081	NCT-NT1_D_then_T400	N	Kept components	NCT
Drug	D_then_T400_NCT	NCT	Cell_line.NT1_D_then_T400	Plate.99	GJB6	0.55	-0.0052326463801679	pearson	1	Ttest_pvalue	Coefficient_of_eigenassay	SVD_pCMs_only3CT	NoPrepr	SVD	14707	NCT-NT1_D_then_T400	N	Kept components	NCT
Drug	D_then_T400_NCT	NCT	Cell_line.NT1_D_then_T400	Plate.99	GJB7	0.55	-0.0132571753415538	pearson	1	Ttest_pvalue	Coefficient_of_eigenassay	SVD_pCMs_only3CT	NoPrepr	SVD	14023	NCT-NT1_D_then_T400	N	Kept components	NCT
Drug	D_then_T400_NCT	NCT	Cell_line.NT1_D_then_T400	Plate.99	GJC1	0.55	0.0791587361348702	pearson	1	Ttest_pvalue	Coefficient_of_eigenassay	SVD_pCMs_only3CT	NoPrepr	SVD	10332	NCT-NT1_D_then_T400	N	Kept components	NCT
Drug	D_then_T400_NCT	NCT	Cell_line.NT1_D_then_T400	Plate.99	GJC2	0.55	0.274412487769949	pearson	1	Ttest_pvalue	Coefficient_of_eigenassay	SVD_pCMs_only3CT	NoPrepr	SVD	3911	NCT-NT1_D_then_T400	N	Kept components	NCT
Drug	D_then_T400_NCT	NCT	Cell_line.NT1_D_then_T400	Plate.99	GJD2	0.55	0.123689887005161	pearson	1	Ttest_pvalue	Coefficient_of_eigenassay	SVD_pCMs_only3CT	NoPrepr	SVD	8453	NCT-NT1_D_then_T400	N	Kept components	NCT
Drug	D_then_T400_NCT	NCT	Cell_line.NT1_D_then_T400	Plate.99	GJD3	0.55	0.197799014372717	pearson	1	Ttest_pvalue	Coefficient_of_eigenassay	SVD_pCMs_only3CT	NoPrepr	SVD	5806	NCT-NT1_D_then_T400	N	Kept components	NCT
Drug	D_then_T400_NCT	NCT	Cell_line.NT1_D_then_T400	Plate.99	GK	0.55	0.173343291521411	pearson	1	Ttest_pvalue	Coefficient_of_eigenassay	SVD_pCMs_only3CT	NoPrepr	SVD	6592	NCT-NT1_D_then_T400	N	Kept components	NCT
Drug	D_then_T400_NCT	NCT	Cell_line.NT1_D_then_T400	Plate.99	GK5	0.55	0.23695202753096	pearson	1	Ttest_pvalue	Coefficient_of_eigenassay	SVD_pCMs_only3CT	NoPrepr	SVD	4720	NCT-NT1_D_then_T400	N	Kept components	NCT
Drug	D_then_T400_NCT	NCT	Cell_line.NT1_D_then_T400	Plate.99	GKAP1	0.55	0.178085310489401	pearson	1	Ttest_pvalue	Coefficient_of_eigenassay	SVD_pCMs_only3CT	NoPrepr	SVD	6414	NCT-NT1_D_then_T400	N	Kept components	NCT
Drug	D_then_T400_NCT	NCT	Cell_line.NT1_D_then_T400	Plate.99	GLA	0.55	-0.0937966802162521	pearson	1	Ttest_pvalue	Coefficient_of_eigenassay	SVD_pCMs_only3CT	NoPrepr	SVD	9687	NCT-NT1_D_then_T400	N	Kept components	NCT
Drug	D_then_T400_NCT	NCT	Cell_line.NT1_D_then_T400	Plate.99	GLB1	0.55	0.0582970069633956	pearson	1	Ttest_pvalue	Coefficient_of_eigenassay	SVD_pCMs_only3CT	NoPrepr	SVD	11345	NCT-NT1_D_then_T400	N	Kept components	NCT
Drug	D_then_T400_NCT	NCT	Cell_line.NT1_D_then_T400	Plate.99	GLB1L	0.55	0.234149548474274	pearson	1	Ttest_pvalue	Coefficient_of_eigenassay	SVD_pCMs_only3CT	NoPrepr	SVD	4796	NCT-NT1_D_then_T400	N	Kept components	NCT
Drug	D_then_T400_NCT	NCT	Cell_line.NT1_D_then_T400	Plate.99	GLB1L2	0.55	0.216879924658325	pearson	1	Ttest_pvalue	Coefficient_of_eigenassay	SVD_pCMs_only3CT	NoPrepr	SVD	5271	NCT-NT1_D_then_T400	N	Kept components	NCT
Drug	D_then_T400_NCT	NCT	Cell_line.NT1_D_then_T400	Plate.99	GLB1L3	0.55	0.00350416730169698	pearson	1	Ttest_pvalue	Coefficient_of_eigenassay	SVD_pCMs_only3CT	NoPrepr	SVD	14875	NCT-NT1_D_then_T400	N	Kept components	NCT
Drug	D_then_T400_NCT	NCT	Cell_line.NT1_D_then_T400	Plate.99	GLCCI1	0.55	0.896319453961844	pearson	1	Ttest_pvalue	Coefficient_of_eigenassay	SVD_pCMs_only3CT	NoPrepr	SVD	270	NCT-NT1_D_then_T400	N	Kept components	NCT
Drug	D_then_T400_NCT	NCT	Cell_line.NT1_D_then_T400	Plate.99	GLCE	0.55	-0.12163224104247	pearson	1	Ttest_pvalue	Coefficient_of_eigenassay	SVD_pCMs_only3CT	NoPrepr	SVD	8533	NCT-NT1_D_then_T400	N	Kept components	NCT
Drug	D_then_T400_NCT	NCT	Cell_line.NT1_D_then_T400	Plate.99	GLDC	0.55	0.24479892592417	pearson	1	Ttest_pvalue	Coefficient_of_eigenassay	SVD_pCMs_only3CT	NoPrepr	SVD	4542	NCT-NT1_D_then_T400	N	Kept components	NCT
Drug	D_then_T400_NCT	NCT	Cell_line.NT1_D_then_T400	Plate.99	GLDN	0.55	0.0089038416479657	pearson	1	Ttest_pvalue	Coefficient_of_eigenassay	SVD_pCMs_only3CT	NoPrepr	SVD	14374	NCT-NT1_D_then_T400	N	Kept components	NCT
Drug	D_then_T400_NCT	NCT	Cell_line.NT1_D_then_T400	Plate.99	GLE1	0.55	0.21109862906115	pearson	1	Ttest_pvalue	Coefficient_of_eigenassay	SVD_pCMs_only3CT	NoPrepr	SVD	5426	NCT-NT1_D_then_T400	N	Kept components	NCT
Drug	D_then_T400_NCT	NCT	Cell_line.NT1_D_then_T400	Plate.99	GLG1	0.55	0.124171543760811	pearson	1	Ttest_pvalue	Coefficient_of_eigenassay	SVD_pCMs_only3CT	NoPrepr	SVD	8436	NCT-NT1_D_then_T400	N	Kept components	NCT
Drug	D_then_T400_NCT	NCT	Cell_line.NT1_D_then_T400	Plate.99	GLI1	0.55	-6.03031308256372	pearson	1	Ttest_pvalue	Coefficient_of_eigenassay	SVD_pCMs_only3CT	NoPrepr	SVD	8	NCT-NT1_D_then_T400	N	Kept components	NCT
Drug	D_then_T400_NCT	NCT	Cell_line.NT1_D_then_T400	Plate.99	GLI2	0.55	0.00707510134927573	pearson	1	Ttest_pvalue	Coefficient_of_eigenassay	SVD_pCMs_only3CT	NoPrepr	SVD	14553	NCT-NT1_D_then_T400	N	Kept components	NCT
Drug	D_then_T400_NCT	NCT	Cell_line.NT1_D_then_T400	Plate.99	GLI3	0.55	0.0420085890033961	pearson	1	Ttest_pvalue	Coefficient_of_eigenassay	SVD_pCMs_only3CT	NoPrepr	SVD	12194	NCT-NT1_D_then_T400	N	Kept components	NCT
Drug	D_then_T400_NCT	NCT	Cell_line.NT1_D_then_T400	Plate.99	GLI4	0.55	0.184389347798808	pearson	1	Ttest_pvalue	Coefficient_of_eigenassay	SVD_pCMs_only3CT	NoPrepr	SVD	6202	NCT-NT1_D_then_T400	N	Kept components	NCT
Drug	D_then_T400_NCT	NCT	Cell_line.NT1_D_then_T400	Plate.99	GLIPR1	0.55	0.10741929720822	pearson	1	Ttest_pvalue	Coefficient_of_eigenassay	SVD_pCMs_only3CT	NoPrepr	SVD	9137	NCT-NT1_D_then_T400	N	Kept components	NCT
Drug	D_then_T400_NCT	NCT	Cell_line.NT1_D_then_T400	Plate.99	GLIPR1L1	0.55	-0.04337971977508	pearson	1	Ttest_pvalue	Coefficient_of_eigenassay	SVD_pCMs_only3CT	NoPrepr	SVD	12121	NCT-NT1_D_then_T400	N	Kept components	NCT
Drug	D_then_T400_NCT	NCT	Cell_line.NT1_D_then_T400	Plate.99	GLIPR1L2	0.55	-0.0261250312562113	pearson	1	Ttest_pvalue	Coefficient_of_eigenassay	SVD_pCMs_only3CT	NoPrepr	SVD	13113	NCT-NT1_D_then_T400	N	Kept components	NCT
Drug	D_then_T400_NCT	NCT	Cell_line.NT1_D_then_T400	Plate.99	GLIPR2	0.55	0.235300492662113	pearson	1	Ttest_pvalue	Coefficient_of_eigenassay	SVD_pCMs_only3CT	NoPrepr	SVD	4771	NCT-NT1_D_then_T400	N	Kept components	NCT
Drug	D_then_T400_NCT	NCT	Cell_line.NT1_D_then_T400	Plate.99	GLIS1	0.55	0.185955005175923	pearson	1	Ttest_pvalue	Coefficient_of_eigenassay	SVD_pCMs_only3CT	NoPrepr	SVD	6155	NCT-NT1_D_then_T400	N	Kept components	NCT
Drug	D_then_T400_NCT	NCT	Cell_line.NT1_D_then_T400	Plate.99	GLIS2	0.55	0.267520487046319	pearson	1	Ttest_pvalue	Coefficient_of_eigenassay	SVD_pCMs_only3CT	NoPrepr	SVD	4051	NCT-NT1_D_then_T400	N	Kept components	NCT
Drug	D_then_T400_NCT	NCT	Cell_line.NT1_D_then_T400	Plate.99	GLIS3	0.55	-0.279136672125745	pearson	1	Ttest_pvalue	Coefficient_of_eigenassay	SVD_pCMs_only3CT	NoPrepr	SVD	3821	NCT-NT1_D_then_T400	N	Kept components	NCT
Drug	D_then_T400_NCT	NCT	Cell_line.NT1_D_then_T400	Plate.99	GLMN	0.55	0.301642129644369	pearson	1	Ttest_pvalue	Coefficient_of_eigenassay	SVD_pCMs_only3CT	NoPrepr	SVD	3409	NCT-NT1_D_then_T400	N	Kept components	NCT
Drug	D_then_T400_NCT	NCT	Cell_line.NT1_D_then_T400	Plate.99	GLMP	0.55	-0.0897682922430168	pearson	1	Ttest_pvalue	Coefficient_of_eigenassay	SVD_pCMs_only3CT	NoPrepr	SVD	9870	NCT-NT1_D_then_T400	N	Kept components	NCT
Drug	D_then_T400_NCT	NCT	Cell_line.NT1_D_then_T400	Plate.99	GLO1	0.55	0.222398562491062	pearson	1	Ttest_pvalue	Coefficient_of_eigenassay	SVD_pCMs_only3CT	NoPrepr	SVD	5129	NCT-NT1_D_then_T400	N	Kept components	NCT
Drug	D_then_T400_NCT	NCT	Cell_line.NT1_D_then_T400	Plate.99	GLOD4	0.55	-0.0848193387682924	pearson	1	Ttest_pvalue	Coefficient_of_eigenassay	SVD_pCMs_only3CT	NoPrepr	SVD	10089	NCT-NT1_D_then_T400	N	Kept components	NCT
Drug	D_then_T400_NCT	NCT	Cell_line.NT1_D_then_T400	Plate.99	GLP1R	0.55	-0.00465361831221035	pearson	1	Ttest_pvalue	Coefficient_of_eigenassay	SVD_pCMs_only3CT	NoPrepr	SVD	14771	NCT-NT1_D_then_T400	N	Kept components	NCT
Drug	D_then_T400_NCT	NCT	Cell_line.NT1_D_then_T400	Plate.99	GLRA1	0.55	-0.0853096875909363	pearson	1	Ttest_pvalue	Coefficient_of_eigenassay	SVD_pCMs_only3CT	NoPrepr	SVD	10066	NCT-NT1_D_then_T400	N	Kept components	NCT
Drug	D_then_T400_NCT	NCT	Cell_line.NT1_D_then_T400	Plate.99	GLRA2	0.55	0.00560761282554976	pearson	1	Ttest_pvalue	Coefficient_of_eigenassay	SVD_pCMs_only3CT	NoPrepr	SVD	14672	NCT-NT1_D_then_T400	N	Kept components	NCT
Drug	D_then_T400_NCT	NCT	Cell_line.NT1_D_then_T400	Plate.99	GLRB	0.55	0.0913083260981213	pearson	1	Ttest_pvalue	Coefficient_of_eigenassay	SVD_pCMs_only3CT	NoPrepr	SVD	9810	NCT-NT1_D_then_T400	N	Kept components	NCT
Drug	D_then_T400_NCT	NCT	Cell_line.NT1_D_then_T400	Plate.99	GLRX	0.55	-0.22633868250117	pearson	1	Ttest_pvalue	Coefficient_of_eigenassay	SVD_pCMs_only3CT	NoPrepr	SVD	5021	NCT-NT1_D_then_T400	N	Kept components	NCT
Drug	D_then_T400_NCT	NCT	Cell_line.NT1_D_then_T400	Plate.99	GLRX2	0.55	0.00672540705446755	pearson	1	Ttest_pvalue	Coefficient_of_eigenassay	SVD_pCMs_only3CT	NoPrepr	SVD	14577	NCT-NT1_D_then_T400	N	Kept components	NCT
Drug	D_then_T400_NCT	NCT	Cell_line.NT1_D_then_T400	Plate.99	GLRX3	0.55	0.41797873681573	pearson	1	Ttest_pvalue	Coefficient_of_eigenassay	SVD_pCMs_only3CT	NoPrepr	SVD	1869	NCT-NT1_D_then_T400	N	Kept components	NCT
Drug	D_then_T400_NCT	NCT	Cell_line.NT1_D_then_T400	Plate.99	GLRX5	0.55	-0.304450642172481	pearson	1	Ttest_pvalue	Coefficient_of_eigenassay	SVD_pCMs_only3CT	NoPrepr	SVD	3374	NCT-NT1_D_then_T400	N	Kept components	NCT
Drug	D_then_T400_NCT	NCT	Cell_line.NT1_D_then_T400	Plate.99	GLS	0.55	0.117753850667619	pearson	1	Ttest_pvalue	Coefficient_of_eigenassay	SVD_pCMs_only3CT	NoPrepr	SVD	8706	NCT-NT1_D_then_T400	N	Kept components	NCT
Drug	D_then_T400_NCT	NCT	Cell_line.NT1_D_then_T400	Plate.99	GLS2	0.55	0.17796642144574	pearson	1	Ttest_pvalue	Coefficient_of_eigenassay	SVD_pCMs_only3CT	NoPrepr	SVD	6418	NCT-NT1_D_then_T400	N	Kept components	NCT
Drug	D_then_T400_NCT	NCT	Cell_line.NT1_D_then_T400	Plate.99	GLT8D1	0.55	-0.0786901480727194	pearson	1	Ttest_pvalue	Coefficient_of_eigenassay	SVD_pCMs_only3CT	NoPrepr	SVD	10355	NCT-NT1_D_then_T400	N	Kept components	NCT
Drug	D_then_T400_NCT	NCT	Cell_line.NT1_D_then_T400	Plate.99	GLT8D2	0.55	0.0703849055030486	pearson	1	Ttest_pvalue	Coefficient_of_eigenassay	SVD_pCMs_only3CT	NoPrepr	SVD	10738	NCT-NT1_D_then_T400	N	Kept components	NCT
Drug	D_then_T400_NCT	NCT	Cell_line.NT1_D_then_T400	Plate.99	GLTP	0.55	-0.193077384250412	pearson	1	Ttest_pvalue	Coefficient_of_eigenassay	SVD_pCMs_only3CT	NoPrepr	SVD	5939	NCT-NT1_D_then_T400	N	Kept components	NCT
Drug	D_then_T400_NCT	NCT	Cell_line.NT1_D_then_T400	Plate.99	GLTPD2	0.55	0.0103314949265058	pearson	1	Ttest_pvalue	Coefficient_of_eigenassay	SVD_pCMs_only3CT	NoPrepr	SVD	14251	NCT-NT1_D_then_T400	N	Kept components	NCT
Drug	D_then_T400_NCT	NCT	Cell_line.NT1_D_then_T400	Plate.99	GLUD1	0.55	0.112572958512228	pearson	1	Ttest_pvalue	Coefficient_of_eigenassay	SVD_pCMs_only3CT	NoPrepr	SVD	8917	NCT-NT1_D_then_T400	N	Kept components	NCT
Drug	D_then_T400_NCT	NCT	Cell_line.NT1_D_then_T400	Plate.99	GLUD2	0.55	0.0697227364883145	pearson	1	Ttest_pvalue	Coefficient_of_eigenassay	SVD_pCMs_only3CT	NoPrepr	SVD	10770	NCT-NT1_D_then_T400	N	Kept components	NCT
Drug	D_then_T400_NCT	NCT	Cell_line.NT1_D_then_T400	Plate.99	GLUL	0.55	0.401507923828932	pearson	1	Ttest_pvalue	Coefficient_of_eigenassay	SVD_pCMs_only3CT	NoPrepr	SVD	2040	NCT-NT1_D_then_T400	N	Kept components	NCT
Drug	D_then_T400_NCT	NCT	Cell_line.NT1_D_then_T400	Plate.99	GLYATL2	0.55	0.0133696701746153	pearson	1	Ttest_pvalue	Coefficient_of_eigenassay	SVD_pCMs_only3CT	NoPrepr	SVD	14016	NCT-NT1_D_then_T400	N	Kept components	NCT
Drug	D_then_T400_NCT	NCT	Cell_line.NT1_D_then_T400	Plate.99	GLYCTK	0.55	0.0848844861305792	pearson	1	Ttest_pvalue	Coefficient_of_eigenassay	SVD_pCMs_only3CT	NoPrepr	SVD	10084	NCT-NT1_D_then_T400	N	Kept components	NCT
Drug	D_then_T400_NCT	NCT	Cell_line.NT1_D_then_T400	Plate.99	GLYR1	0.55	0.228753346946302	pearson	1	Ttest_pvalue	Coefficient_of_eigenassay	SVD_pCMs_only3CT	NoPrepr	SVD	4945	NCT-NT1_D_then_T400	N	Kept components	NCT
Drug	D_then_T400_NCT	NCT	Cell_line.NT1_D_then_T400	Plate.99	GM2A	0.55	-0.119551879322164	pearson	1	Ttest_pvalue	Coefficient_of_eigenassay	SVD_pCMs_only3CT	NoPrepr	SVD	8623	NCT-NT1_D_then_T400	N	Kept components	NCT
Drug	D_then_T400_NCT	NCT	Cell_line.NT1_D_then_T400	Plate.99	GMCL1	0.55	0.110350348180647	pearson	1	Ttest_pvalue	Coefficient_of_eigenassay	SVD_pCMs_only3CT	NoPrepr	SVD	8996	NCT-NT1_D_then_T400	N	Kept components	NCT
Drug	D_then_T400_NCT	NCT	Cell_line.NT1_D_then_T400	Plate.99	GMDS	0.55	-0.126715686627322	pearson	1	Ttest_pvalue	Coefficient_of_eigenassay	SVD_pCMs_only3CT	NoPrepr	SVD	8325	NCT-NT1_D_then_T400	N	Kept components	NCT
Drug	D_then_T400_NCT	NCT	Cell_line.NT1_D_then_T400	Plate.99	GMEB1	0.55	0.0138923395756941	pearson	1	Ttest_pvalue	Coefficient_of_eigenassay	SVD_pCMs_only3CT	NoPrepr	SVD	13974	NCT-NT1_D_then_T400	N	Kept components	NCT
Drug	D_then_T400_NCT	NCT	Cell_line.NT1_D_then_T400	Plate.99	GMEB2	0.55	-0.0258503723920069	pearson	1	Ttest_pvalue	Coefficient_of_eigenassay	SVD_pCMs_only3CT	NoPrepr	SVD	13132	NCT-NT1_D_then_T400	N	Kept components	NCT
Drug	D_then_T400_NCT	NCT	Cell_line.NT1_D_then_T400	Plate.99	GMFB	0.55	0.530906686755424	pearson	1	Ttest_pvalue	Coefficient_of_eigenassay	SVD_pCMs_only3CT	NoPrepr	SVD	1100	NCT-NT1_D_then_T400	N	Kept components	NCT
Drug	D_then_T400_NCT	NCT	Cell_line.NT1_D_then_T400	Plate.99	GMFG	0.55	0.0211569424575695	pearson	1	Ttest_pvalue	Coefficient_of_eigenassay	SVD_pCMs_only3CT	NoPrepr	SVD	13456	NCT-NT1_D_then_T400	N	Kept components	NCT
Drug	D_then_T400_NCT	NCT	Cell_line.NT1_D_then_T400	Plate.99	GMIP	0.55	0.102638960689777	pearson	1	Ttest_pvalue	Coefficient_of_eigenassay	SVD_pCMs_only3CT	NoPrepr	SVD	9313	NCT-NT1_D_then_T400	N	Kept components	NCT
Drug	D_then_T400_NCT	NCT	Cell_line.NT1_D_then_T400	Plate.99	GMNC	0.55	-0.00500299464427608	pearson	1	Ttest_pvalue	Coefficient_of_eigenassay	SVD_pCMs_only3CT	NoPrepr	SVD	14728	NCT-NT1_D_then_T400	N	Kept components	NCT
Drug	D_then_T400_NCT	NCT	Cell_line.NT1_D_then_T400	Plate.99	GMNN	0.55	0.0339372543533487	pearson	1	Ttest_pvalue	Coefficient_of_eigenassay	SVD_pCMs_only3CT	NoPrepr	SVD	12629	NCT-NT1_D_then_T400	N	Kept components	NCT
Drug	D_then_T400_NCT	NCT	Cell_line.NT1_D_then_T400	Plate.99	GMPPA	0.55	0.0319997723303109	pearson	1	Ttest_pvalue	Coefficient_of_eigenassay	SVD_pCMs_only3CT	NoPrepr	SVD	12739	NCT-NT1_D_then_T400	N	Kept components	NCT
Drug	D_then_T400_NCT	NCT	Cell_line.NT1_D_then_T400	Plate.99	GMPPB	0.55	-0.154631145592329	pearson	1	Ttest_pvalue	Coefficient_of_eigenassay	SVD_pCMs_only3CT	NoPrepr	SVD	7268	NCT-NT1_D_then_T400	N	Kept components	NCT
Drug	D_then_T400_NCT	NCT	Cell_line.NT1_D_then_T400	Plate.99	GMPR	0.55	-0.267387127416809	pearson	1	Ttest_pvalue	Coefficient_of_eigenassay	SVD_pCMs_only3CT	NoPrepr	SVD	4054	NCT-NT1_D_then_T400	N	Kept components	NCT
Drug	D_then_T400_NCT	NCT	Cell_line.NT1_D_then_T400	Plate.99	GMPR2	0.55	-0.299050814727387	pearson	1	Ttest_pvalue	Coefficient_of_eigenassay	SVD_pCMs_only3CT	NoPrepr	SVD	3442	NCT-NT1_D_then_T400	N	Kept components	NCT
Drug	D_then_T400_NCT	NCT	Cell_line.NT1_D_then_T400	Plate.99	GMPS	0.55	0.0418655313840053	pearson	1	Ttest_pvalue	Coefficient_of_eigenassay	SVD_pCMs_only3CT	NoPrepr	SVD	12203	NCT-NT1_D_then_T400	N	Kept components	NCT
Drug	D_then_T400_NCT	NCT	Cell_line.NT1_D_then_T400	Plate.99	GNA11	0.55	-0.0106224137507398	pearson	1	Ttest_pvalue	Coefficient_of_eigenassay	SVD_pCMs_only3CT	NoPrepr	SVD	14232	NCT-NT1_D_then_T400	N	Kept components	NCT
Drug	D_then_T400_NCT	NCT	Cell_line.NT1_D_then_T400	Plate.99	GNA12	0.55	0.163192713338568	pearson	1	Ttest_pvalue	Coefficient_of_eigenassay	SVD_pCMs_only3CT	NoPrepr	SVD	6942	NCT-NT1_D_then_T400	N	Kept components	NCT
Drug	D_then_T400_NCT	NCT	Cell_line.NT1_D_then_T400	Plate.99	GNA13	0.55	0.556747834178491	pearson	1	Ttest_pvalue	Coefficient_of_eigenassay	SVD_pCMs_only3CT	NoPrepr	SVD	975	NCT-NT1_D_then_T400	N	Kept components	NCT
Drug	D_then_T400_NCT	NCT	Cell_line.NT1_D_then_T400	Plate.99	GNA14	0.55	-0.283087202923291	pearson	1	Ttest_pvalue	Coefficient_of_eigenassay	SVD_pCMs_only3CT	NoPrepr	SVD	3733	NCT-NT1_D_then_T400	N	Kept components	NCT
Drug	D_then_T400_NCT	NCT	Cell_line.NT1_D_then_T400	Plate.99	GNAI1	0.55	0.402221263663082	pearson	1	Ttest_pvalue	Coefficient_of_eigenassay	SVD_pCMs_only3CT	NoPrepr	SVD	2026	NCT-NT1_D_then_T400	N	Kept components	NCT
Drug	D_then_T400_NCT	NCT	Cell_line.NT1_D_then_T400	Plate.99	GNAI2	0.55	0.306104474304926	pearson	1	Ttest_pvalue	Coefficient_of_eigenassay	SVD_pCMs_only3CT	NoPrepr	SVD	3343	NCT-NT1_D_then_T400	N	Kept components	NCT
Drug	D_then_T400_NCT	NCT	Cell_line.NT1_D_then_T400	Plate.99	GNAI3	0.55	-0.0834529299611568	pearson	1	Ttest_pvalue	Coefficient_of_eigenassay	SVD_pCMs_only3CT	NoPrepr	SVD	10140	NCT-NT1_D_then_T400	N	Kept components	NCT
Drug	D_then_T400_NCT	NCT	Cell_line.NT1_D_then_T400	Plate.99	GNAL	0.55	0.309571194561008	pearson	1	Ttest_pvalue	Coefficient_of_eigenassay	SVD_pCMs_only3CT	NoPrepr	SVD	3274	NCT-NT1_D_then_T400	N	Kept components	NCT
Drug	D_then_T400_NCT	NCT	Cell_line.NT1_D_then_T400	Plate.99	GNAO1	0.55	0.510546790501641	pearson	1	Ttest_pvalue	Coefficient_of_eigenassay	SVD_pCMs_only3CT	NoPrepr	SVD	1218	NCT-NT1_D_then_T400	N	Kept components	NCT
Drug	D_then_T400_NCT	NCT	Cell_line.NT1_D_then_T400	Plate.99	GNAQ	0.55	0.275003177642856	pearson	1	Ttest_pvalue	Coefficient_of_eigenassay	SVD_pCMs_only3CT	NoPrepr	SVD	3902	NCT-NT1_D_then_T400	N	Kept components	NCT
Drug	D_then_T400_NCT	NCT	Cell_line.NT1_D_then_T400	Plate.99	GNAS	0.55	-0.0627421210482025	pearson	1	Ttest_pvalue	Coefficient_of_eigenassay	SVD_pCMs_only3CT	NoPrepr	SVD	11123	NCT-NT1_D_then_T400	N	Kept components	NCT
Drug	D_then_T400_NCT	NCT	Cell_line.NT1_D_then_T400	Plate.99	GNAT2	0.55	-0.156682848985944	pearson	1	Ttest_pvalue	Coefficient_of_eigenassay	SVD_pCMs_only3CT	NoPrepr	SVD	7187	NCT-NT1_D_then_T400	N	Kept components	NCT
Drug	D_then_T400_NCT	NCT	Cell_line.NT1_D_then_T400	Plate.99	GNAZ	0.55	0.255931161401198	pearson	1	Ttest_pvalue	Coefficient_of_eigenassay	SVD_pCMs_only3CT	NoPrepr	SVD	4300	NCT-NT1_D_then_T400	N	Kept components	NCT
Drug	D_then_T400_NCT	NCT	Cell_line.NT1_D_then_T400	Plate.99	GNB1	0.55	0.0945839493315709	pearson	1	Ttest_pvalue	Coefficient_of_eigenassay	SVD_pCMs_only3CT	NoPrepr	SVD	9654	NCT-NT1_D_then_T400	N	Kept components	NCT
Drug	D_then_T400_NCT	NCT	Cell_line.NT1_D_then_T400	Plate.99	GNB1L	0.55	0.0375443116145355	pearson	1	Ttest_pvalue	Coefficient_of_eigenassay	SVD_pCMs_only3CT	NoPrepr	SVD	12434	NCT-NT1_D_then_T400	N	Kept components	NCT
Drug	D_then_T400_NCT	NCT	Cell_line.NT1_D_then_T400	Plate.99	GNB2	0.55	0.0420077116903485	pearson	1	Ttest_pvalue	Coefficient_of_eigenassay	SVD_pCMs_only3CT	NoPrepr	SVD	12195	NCT-NT1_D_then_T400	N	Kept components	NCT
Drug	D_then_T400_NCT	NCT	Cell_line.NT1_D_then_T400	Plate.99	GNB3	0.55	0.367777415260574	pearson	1	Ttest_pvalue	Coefficient_of_eigenassay	SVD_pCMs_only3CT	NoPrepr	SVD	2405	NCT-NT1_D_then_T400	N	Kept components	NCT
Drug	D_then_T400_NCT	NCT	Cell_line.NT1_D_then_T400	Plate.99	GNB4	0.55	0.108719869179255	pearson	1	Ttest_pvalue	Coefficient_of_eigenassay	SVD_pCMs_only3CT	NoPrepr	SVD	9076	NCT-NT1_D_then_T400	N	Kept components	NCT
Drug	D_then_T400_NCT	NCT	Cell_line.NT1_D_then_T400	Plate.99	GNB5	0.55	-0.557592918143051	pearson	1	Ttest_pvalue	Coefficient_of_eigenassay	SVD_pCMs_only3CT	NoPrepr	SVD	970	NCT-NT1_D_then_T400	N	Kept components	NCT
Drug	D_then_T400_NCT	NCT	Cell_line.NT1_D_then_T400	Plate.99	GNE	0.55	0.0872744258479451	pearson	1	Ttest_pvalue	Coefficient_of_eigenassay	SVD_pCMs_only3CT	NoPrepr	SVD	9977	NCT-NT1_D_then_T400	N	Kept components	NCT
Drug	D_then_T400_NCT	NCT	Cell_line.NT1_D_then_T400	Plate.99	GNG11	0.55	-0.236281107357139	pearson	1	Ttest_pvalue	Coefficient_of_eigenassay	SVD_pCMs_only3CT	NoPrepr	SVD	4746	NCT-NT1_D_then_T400	N	Kept components	NCT
Drug	D_then_T400_NCT	NCT	Cell_line.NT1_D_then_T400	Plate.99	GNG12	0.55	0.465945740846661	pearson	1	Ttest_pvalue	Coefficient_of_eigenassay	SVD_pCMs_only3CT	NoPrepr	SVD	1492	NCT-NT1_D_then_T400	N	Kept components	NCT
Drug	D_then_T400_NCT	NCT	Cell_line.NT1_D_then_T400	Plate.99	GNG13	0.55	-0.0168950560208789	pearson	1	Ttest_pvalue	Coefficient_of_eigenassay	SVD_pCMs_only3CT	NoPrepr	SVD	13735	NCT-NT1_D_then_T400	N	Kept components	NCT
Drug	D_then_T400_NCT	NCT	Cell_line.NT1_D_then_T400	Plate.99	GNG2	0.55	-0.120257978940425	pearson	1	Ttest_pvalue	Coefficient_of_eigenassay	SVD_pCMs_only3CT	NoPrepr	SVD	8591	NCT-NT1_D_then_T400	N	Kept components	NCT
Drug	D_then_T400_NCT	NCT	Cell_line.NT1_D_then_T400	Plate.99	GNG3	0.55	0.470681467101422	pearson	1	Ttest_pvalue	Coefficient_of_eigenassay	SVD_pCMs_only3CT	NoPrepr	SVD	1453	NCT-NT1_D_then_T400	N	Kept components	NCT
Drug	D_then_T400_NCT	NCT	Cell_line.NT1_D_then_T400	Plate.99	GNG4	0.55	1.46663559493606	pearson	1	Ttest_pvalue	Coefficient_of_eigenassay	SVD_pCMs_only3CT	NoPrepr	SVD	82	NCT-NT1_D_then_T400	N	Kept components	NCT
Drug	D_then_T400_NCT	NCT	Cell_line.NT1_D_then_T400	Plate.99	GNG5	0.55	0.0625662090692417	pearson	1	Ttest_pvalue	Coefficient_of_eigenassay	SVD_pCMs_only3CT	NoPrepr	SVD	11134	NCT-NT1_D_then_T400	N	Kept components	NCT
Drug	D_then_T400_NCT	NCT	Cell_line.NT1_D_then_T400	Plate.99	GNG7	0.55	0.0571711485817371	pearson	1	Ttest_pvalue	Coefficient_of_eigenassay	SVD_pCMs_only3CT	NoPrepr	SVD	11400	NCT-NT1_D_then_T400	N	Kept components	NCT
Drug	D_then_T400_NCT	NCT	Cell_line.NT1_D_then_T400	Plate.99	GNG8	0.55	0.04635741586303	pearson	1	Ttest_pvalue	Coefficient_of_eigenassay	SVD_pCMs_only3CT	NoPrepr	SVD	11938	NCT-NT1_D_then_T400	N	Kept components	NCT
Drug	D_then_T400_NCT	NCT	Cell_line.NT1_D_then_T400	Plate.99	GNL2	0.55	0.027545125103416	pearson	1	Ttest_pvalue	Coefficient_of_eigenassay	SVD_pCMs_only3CT	NoPrepr	SVD	13007	NCT-NT1_D_then_T400	N	Kept components	NCT
Drug	D_then_T400_NCT	NCT	Cell_line.NT1_D_then_T400	Plate.99	GNL3	0.55	-0.0844744464921687	pearson	1	Ttest_pvalue	Coefficient_of_eigenassay	SVD_pCMs_only3CT	NoPrepr	SVD	10097	NCT-NT1_D_then_T400	N	Kept components	NCT
Drug	D_then_T400_NCT	NCT	Cell_line.NT1_D_then_T400	Plate.99	GNL3L	0.55	0.125545671670397	pearson	1	Ttest_pvalue	Coefficient_of_eigenassay	SVD_pCMs_only3CT	NoPrepr	SVD	8370	NCT-NT1_D_then_T400	N	Kept components	NCT
Drug	D_then_T400_NCT	NCT	Cell_line.NT1_D_then_T400	Plate.99	GNPAT	0.55	-0.00438633437502165	pearson	1	Ttest_pvalue	Coefficient_of_eigenassay	SVD_pCMs_only3CT	NoPrepr	SVD	14793	NCT-NT1_D_then_T400	N	Kept components	NCT
Drug	D_then_T400_NCT	NCT	Cell_line.NT1_D_then_T400	Plate.99	GNPDA1	0.55	0.118716966440001	pearson	1	Ttest_pvalue	Coefficient_of_eigenassay	SVD_pCMs_only3CT	NoPrepr	SVD	8657	NCT-NT1_D_then_T400	N	Kept components	NCT
Drug	D_then_T400_NCT	NCT	Cell_line.NT1_D_then_T400	Plate.99	GNPDA2	0.55	0.583941973779629	pearson	1	Ttest_pvalue	Coefficient_of_eigenassay	SVD_pCMs_only3CT	NoPrepr	SVD	869	NCT-NT1_D_then_T400	N	Kept components	NCT
Drug	D_then_T400_NCT	NCT	Cell_line.NT1_D_then_T400	Plate.99	GNPNAT1	0.55	0.183695303730097	pearson	1	Ttest_pvalue	Coefficient_of_eigenassay	SVD_pCMs_only3CT	NoPrepr	SVD	6225	NCT-NT1_D_then_T400	N	Kept components	NCT
Drug	D_then_T400_NCT	NCT	Cell_line.NT1_D_then_T400	Plate.99	GNPTAB	0.55	-0.162493424579542	pearson	1	Ttest_pvalue	Coefficient_of_eigenassay	SVD_pCMs_only3CT	NoPrepr	SVD	6966	NCT-NT1_D_then_T400	N	Kept components	NCT
Drug	D_then_T400_NCT	NCT	Cell_line.NT1_D_then_T400	Plate.99	GNPTG	0.55	0.0440516331683611	pearson	1	Ttest_pvalue	Coefficient_of_eigenassay	SVD_pCMs_only3CT	NoPrepr	SVD	12076	NCT-NT1_D_then_T400	N	Kept components	NCT
Drug	D_then_T400_NCT	NCT	Cell_line.NT1_D_then_T400	Plate.99	GNRH1	0.55	-0.0929548253541035	pearson	1	Ttest_pvalue	Coefficient_of_eigenassay	SVD_pCMs_only3CT	NoPrepr	SVD	9728	NCT-NT1_D_then_T400	N	Kept components	NCT
Drug	D_then_T400_NCT	NCT	Cell_line.NT1_D_then_T400	Plate.99	GNRH2	0.55	0.0458908465739759	pearson	1	Ttest_pvalue	Coefficient_of_eigenassay	SVD_pCMs_only3CT	NoPrepr	SVD	11969	NCT-NT1_D_then_T400	N	Kept components	NCT
Drug	D_then_T400_NCT	NCT	Cell_line.NT1_D_then_T400	Plate.99	GNRHR	0.55	-0.137304775179398	pearson	1	Ttest_pvalue	Coefficient_of_eigenassay	SVD_pCMs_only3CT	NoPrepr	SVD	7914	NCT-NT1_D_then_T400	N	Kept components	NCT
Drug	D_then_T400_NCT	NCT	Cell_line.NT1_D_then_T400	Plate.99	GNS	0.55	-0.0285306317600213	pearson	1	Ttest_pvalue	Coefficient_of_eigenassay	SVD_pCMs_only3CT	NoPrepr	SVD	12954	NCT-NT1_D_then_T400	N	Kept components	NCT
Drug	D_then_T400_NCT	NCT	Cell_line.NT1_D_then_T400	Plate.99	GOLGA1	0.55	0.154653234512817	pearson	1	Ttest_pvalue	Coefficient_of_eigenassay	SVD_pCMs_only3CT	NoPrepr	SVD	7264	NCT-NT1_D_then_T400	N	Kept components	NCT
Drug	D_then_T400_NCT	NCT	Cell_line.NT1_D_then_T400	Plate.99	GOLGA2	0.55	0.132454055823312	pearson	1	Ttest_pvalue	Coefficient_of_eigenassay	SVD_pCMs_only3CT	NoPrepr	SVD	8103	NCT-NT1_D_then_T400	N	Kept components	NCT
Drug	D_then_T400_NCT	NCT	Cell_line.NT1_D_then_T400	Plate.99	GOLGA3	0.55	-0.26685782777716	pearson	1	Ttest_pvalue	Coefficient_of_eigenassay	SVD_pCMs_only3CT	NoPrepr	SVD	4066	NCT-NT1_D_then_T400	N	Kept components	NCT
Drug	D_then_T400_NCT	NCT	Cell_line.NT1_D_then_T400	Plate.99	GOLGA4	0.55	-0.709257327703442	pearson	1	Ttest_pvalue	Coefficient_of_eigenassay	SVD_pCMs_only3CT	NoPrepr	SVD	520	NCT-NT1_D_then_T400	N	Kept components	NCT
Drug	D_then_T400_NCT	NCT	Cell_line.NT1_D_then_T400	Plate.99	GOLGA5	0.55	0.226500528044068	pearson	1	Ttest_pvalue	Coefficient_of_eigenassay	SVD_pCMs_only3CT	NoPrepr	SVD	5015	NCT-NT1_D_then_T400	N	Kept components	NCT
Drug	D_then_T400_NCT	NCT	Cell_line.NT1_D_then_T400	Plate.99	GOLGA6L10	0.55	-0.0264261755635581	pearson	1	Ttest_pvalue	Coefficient_of_eigenassay	SVD_pCMs_only3CT	NoPrepr	SVD	13094	NCT-NT1_D_then_T400	N	Kept components	NCT
Drug	D_then_T400_NCT	NCT	Cell_line.NT1_D_then_T400	Plate.99	GOLGA6L3	0.55	-0.134749019930026	pearson	1	Ttest_pvalue	Coefficient_of_eigenassay	SVD_pCMs_only3CT	NoPrepr	SVD	7993	NCT-NT1_D_then_T400	N	Kept components	NCT
Drug	D_then_T400_NCT	NCT	Cell_line.NT1_D_then_T400	Plate.99	GOLGA6L4	0.55	-0.253618594180663	pearson	1	Ttest_pvalue	Coefficient_of_eigenassay	SVD_pCMs_only3CT	NoPrepr	SVD	4351	NCT-NT1_D_then_T400	N	Kept components	NCT
Drug	D_then_T400_NCT	NCT	Cell_line.NT1_D_then_T400	Plate.99	GOLGA6L9	0.55	-0.284552612916954	pearson	1	Ttest_pvalue	Coefficient_of_eigenassay	SVD_pCMs_only3CT	NoPrepr	SVD	3702	NCT-NT1_D_then_T400	N	Kept components	NCT
Drug	D_then_T400_NCT	NCT	Cell_line.NT1_D_then_T400	Plate.99	GOLGA7	0.55	0.288342459027554	pearson	1	Ttest_pvalue	Coefficient_of_eigenassay	SVD_pCMs_only3CT	NoPrepr	SVD	3634	NCT-NT1_D_then_T400	N	Kept components	NCT
Drug	D_then_T400_NCT	NCT	Cell_line.NT1_D_then_T400	Plate.99	GOLGA7B	0.55	0.907323698600997	pearson	1	Ttest_pvalue	Coefficient_of_eigenassay	SVD_pCMs_only3CT	NoPrepr	SVD	264	NCT-NT1_D_then_T400	N	Kept components	NCT
Drug	D_then_T400_NCT	NCT	Cell_line.NT1_D_then_T400	Plate.99	GOLGA8A	0.55	-0.15635723330805	pearson	1	Ttest_pvalue	Coefficient_of_eigenassay	SVD_pCMs_only3CT	NoPrepr	SVD	7199	NCT-NT1_D_then_T400	N	Kept components	NCT
Drug	D_then_T400_NCT	NCT	Cell_line.NT1_D_then_T400	Plate.99	GOLGA8B	0.55	0.0313981768878236	pearson	1	Ttest_pvalue	Coefficient_of_eigenassay	SVD_pCMs_only3CT	NoPrepr	SVD	12777	NCT-NT1_D_then_T400	N	Kept components	NCT
Drug	D_then_T400_NCT	NCT	Cell_line.NT1_D_then_T400	Plate.99	GOLGA8H	0.55	0.00157926795510456	pearson	1	Ttest_pvalue	Coefficient_of_eigenassay	SVD_pCMs_only3CT	NoPrepr	SVD	15109	NCT-NT1_D_then_T400	N	Kept components	NCT
Drug	D_then_T400_NCT	NCT	Cell_line.NT1_D_then_T400	Plate.99	GOLGA8N	0.55	-0.0477509855175447	pearson	1	Ttest_pvalue	Coefficient_of_eigenassay	SVD_pCMs_only3CT	NoPrepr	SVD	11864	NCT-NT1_D_then_T400	N	Kept components	NCT
Drug	D_then_T400_NCT	NCT	Cell_line.NT1_D_then_T400	Plate.99	GOLGA8O	0.55	-0.00163134045217654	pearson	1	Ttest_pvalue	Coefficient_of_eigenassay	SVD_pCMs_only3CT	NoPrepr	SVD	15102	NCT-NT1_D_then_T400	N	Kept components	NCT
Drug	D_then_T400_NCT	NCT	Cell_line.NT1_D_then_T400	Plate.99	GOLGB1	0.55	-1.14521766851241	pearson	1	Ttest_pvalue	Coefficient_of_eigenassay	SVD_pCMs_only3CT	NoPrepr	SVD	140	NCT-NT1_D_then_T400	N	Kept components	NCT
Drug	D_then_T400_NCT	NCT	Cell_line.NT1_D_then_T400	Plate.99	GOLIM4	0.55	-0.401621222627067	pearson	1	Ttest_pvalue	Coefficient_of_eigenassay	SVD_pCMs_only3CT	NoPrepr	SVD	2037	NCT-NT1_D_then_T400	N	Kept components	NCT
Drug	D_then_T400_NCT	NCT	Cell_line.NT1_D_then_T400	Plate.99	GOLM1	0.55	-0.139718858211327	pearson	1	Ttest_pvalue	Coefficient_of_eigenassay	SVD_pCMs_only3CT	NoPrepr	SVD	7828	NCT-NT1_D_then_T400	N	Kept components	NCT
Drug	D_then_T400_NCT	NCT	Cell_line.NT1_D_then_T400	Plate.99	GOLPH3	0.55	0.296859812799759	pearson	1	Ttest_pvalue	Coefficient_of_eigenassay	SVD_pCMs_only3CT	NoPrepr	SVD	3483	NCT-NT1_D_then_T400	N	Kept components	NCT
Drug	D_then_T400_NCT	NCT	Cell_line.NT1_D_then_T400	Plate.99	GOLPH3L	0.55	0.0696818504941135	pearson	1	Ttest_pvalue	Coefficient_of_eigenassay	SVD_pCMs_only3CT	NoPrepr	SVD	10773	NCT-NT1_D_then_T400	N	Kept components	NCT
Drug	D_then_T400_NCT	NCT	Cell_line.NT1_D_then_T400	Plate.99	GOLT1A	0.55	-0.151114806970187	pearson	1	Ttest_pvalue	Coefficient_of_eigenassay	SVD_pCMs_only3CT	NoPrepr	SVD	7403	NCT-NT1_D_then_T400	N	Kept components	NCT
Drug	D_then_T400_NCT	NCT	Cell_line.NT1_D_then_T400	Plate.99	GOLT1B	0.55	0.0716672638102842	pearson	1	Ttest_pvalue	Coefficient_of_eigenassay	SVD_pCMs_only3CT	NoPrepr	SVD	10676	NCT-NT1_D_then_T400	N	Kept components	NCT
Drug	D_then_T400_NCT	NCT	Cell_line.NT1_D_then_T400	Plate.99	GON4L	0.55	-0.50588886743423	pearson	1	Ttest_pvalue	Coefficient_of_eigenassay	SVD_pCMs_only3CT	NoPrepr	SVD	1246	NCT-NT1_D_then_T400	N	Kept components	NCT
Drug	D_then_T400_NCT	NCT	Cell_line.NT1_D_then_T400	Plate.99	GOPC	0.55	0.536540451406914	pearson	1	Ttest_pvalue	Coefficient_of_eigenassay	SVD_pCMs_only3CT	NoPrepr	SVD	1073	NCT-NT1_D_then_T400	N	Kept components	NCT
Drug	D_then_T400_NCT	NCT	Cell_line.NT1_D_then_T400	Plate.99	GORAB	0.55	0.0417388802433994	pearson	1	Ttest_pvalue	Coefficient_of_eigenassay	SVD_pCMs_only3CT	NoPrepr	SVD	12213	NCT-NT1_D_then_T400	N	Kept components	NCT
Drug	D_then_T400_NCT	NCT	Cell_line.NT1_D_then_T400	Plate.99	GORASP1	0.55	0.177180147627383	pearson	1	Ttest_pvalue	Coefficient_of_eigenassay	SVD_pCMs_only3CT	NoPrepr	SVD	6449	NCT-NT1_D_then_T400	N	Kept components	NCT
Drug	D_then_T400_NCT	NCT	Cell_line.NT1_D_then_T400	Plate.99	GORASP2	0.55	0.321920371621916	pearson	1	Ttest_pvalue	Coefficient_of_eigenassay	SVD_pCMs_only3CT	NoPrepr	SVD	3072	NCT-NT1_D_then_T400	N	Kept components	NCT
Drug	D_then_T400_NCT	NCT	Cell_line.NT1_D_then_T400	Plate.99	GOSR1	0.55	-0.000423031578127743	pearson	1	Ttest_pvalue	Coefficient_of_eigenassay	SVD_pCMs_only3CT	NoPrepr	SVD	15246	NCT-NT1_D_then_T400	N	Kept components	NCT
Drug	D_then_T400_NCT	NCT	Cell_line.NT1_D_then_T400	Plate.99	GOSR2	0.55	-0.199077191472276	pearson	1	Ttest_pvalue	Coefficient_of_eigenassay	SVD_pCMs_only3CT	NoPrepr	SVD	5765	NCT-NT1_D_then_T400	N	Kept components	NCT
Drug	D_then_T400_NCT	NCT	Cell_line.NT1_D_then_T400	Plate.99	GOT1	0.55	0.0413718273298677	pearson	1	Ttest_pvalue	Coefficient_of_eigenassay	SVD_pCMs_only3CT	NoPrepr	SVD	12229	NCT-NT1_D_then_T400	N	Kept components	NCT
Drug	D_then_T400_NCT	NCT	Cell_line.NT1_D_then_T400	Plate.99	GOT1L1	0.55	-0.0142320719517724	pearson	1	Ttest_pvalue	Coefficient_of_eigenassay	SVD_pCMs_only3CT	NoPrepr	SVD	13950	NCT-NT1_D_then_T400	N	Kept components	NCT
Drug	D_then_T400_NCT	NCT	Cell_line.NT1_D_then_T400	Plate.99	GOT2	0.55	-0.0963445144558478	pearson	1	Ttest_pvalue	Coefficient_of_eigenassay	SVD_pCMs_only3CT	NoPrepr	SVD	9581	NCT-NT1_D_then_T400	N	Kept components	NCT
Drug	D_then_T400_NCT	NCT	Cell_line.NT1_D_then_T400	Plate.99	GP1BA	0.55	0.0585371893076767	pearson	1	Ttest_pvalue	Coefficient_of_eigenassay	SVD_pCMs_only3CT	NoPrepr	SVD	11337	NCT-NT1_D_then_T400	N	Kept components	NCT
Drug	D_then_T400_NCT	NCT	Cell_line.NT1_D_then_T400	Plate.99	GP5	0.55	0.160780038626568	pearson	1	Ttest_pvalue	Coefficient_of_eigenassay	SVD_pCMs_only3CT	NoPrepr	SVD	7021	NCT-NT1_D_then_T400	N	Kept components	NCT
Drug	D_then_T400_NCT	NCT	Cell_line.NT1_D_then_T400	Plate.99	GPAA1	0.55	-0.0742070706711617	pearson	1	Ttest_pvalue	Coefficient_of_eigenassay	SVD_pCMs_only3CT	NoPrepr	SVD	10556	NCT-NT1_D_then_T400	N	Kept components	NCT
Drug	D_then_T400_NCT	NCT	Cell_line.NT1_D_then_T400	Plate.99	GPALPP1	0.55	0.282306897502978	pearson	1	Ttest_pvalue	Coefficient_of_eigenassay	SVD_pCMs_only3CT	NoPrepr	SVD	3754	NCT-NT1_D_then_T400	N	Kept components	NCT
Drug	D_then_T400_NCT	NCT	Cell_line.NT1_D_then_T400	Plate.99	GPAM	0.55	0.461921017302657	pearson	1	Ttest_pvalue	Coefficient_of_eigenassay	SVD_pCMs_only3CT	NoPrepr	SVD	1517	NCT-NT1_D_then_T400	N	Kept components	NCT
Drug	D_then_T400_NCT	NCT	Cell_line.NT1_D_then_T400	Plate.99	GPAT2	0.55	0.144062782955696	pearson	1	Ttest_pvalue	Coefficient_of_eigenassay	SVD_pCMs_only3CT	NoPrepr	SVD	7682	NCT-NT1_D_then_T400	N	Kept components	NCT
Drug	D_then_T400_NCT	NCT	Cell_line.NT1_D_then_T400	Plate.99	GPAT3	0.55	0.642074974691758	pearson	1	Ttest_pvalue	Coefficient_of_eigenassay	SVD_pCMs_only3CT	NoPrepr	SVD	677	NCT-NT1_D_then_T400	N	Kept components	NCT
Drug	D_then_T400_NCT	NCT	Cell_line.NT1_D_then_T400	Plate.99	GPAT4	0.55	-0.0389495550350121	pearson	1	Ttest_pvalue	Coefficient_of_eigenassay	SVD_pCMs_only3CT	NoPrepr	SVD	12364	NCT-NT1_D_then_T400	N	Kept components	NCT
Drug	D_then_T400_NCT	NCT	Cell_line.NT1_D_then_T400	Plate.99	GPATCH1	0.55	0.183010178106407	pearson	1	Ttest_pvalue	Coefficient_of_eigenassay	SVD_pCMs_only3CT	NoPrepr	SVD	6250	NCT-NT1_D_then_T400	N	Kept components	NCT
Drug	D_then_T400_NCT	NCT	Cell_line.NT1_D_then_T400	Plate.99	GPATCH11	0.55	0.35288434506074	pearson	1	Ttest_pvalue	Coefficient_of_eigenassay	SVD_pCMs_only3CT	NoPrepr	SVD	2610	NCT-NT1_D_then_T400	N	Kept components	NCT
Drug	D_then_T400_NCT	NCT	Cell_line.NT1_D_then_T400	Plate.99	GPATCH2	0.55	-0.0341158008367942	pearson	1	Ttest_pvalue	Coefficient_of_eigenassay	SVD_pCMs_only3CT	NoPrepr	SVD	12618	NCT-NT1_D_then_T400	N	Kept components	NCT
Drug	D_then_T400_NCT	NCT	Cell_line.NT1_D_then_T400	Plate.99	GPATCH2L	0.55	0.0657151693686655	pearson	1	Ttest_pvalue	Coefficient_of_eigenassay	SVD_pCMs_only3CT	NoPrepr	SVD	10975	NCT-NT1_D_then_T400	N	Kept components	NCT
Drug	D_then_T400_NCT	NCT	Cell_line.NT1_D_then_T400	Plate.99	GPATCH3	0.55	-0.0139426823024676	pearson	1	Ttest_pvalue	Coefficient_of_eigenassay	SVD_pCMs_only3CT	NoPrepr	SVD	13970	NCT-NT1_D_then_T400	N	Kept components	NCT
Drug	D_then_T400_NCT	NCT	Cell_line.NT1_D_then_T400	Plate.99	GPATCH4	0.55	-0.545117757553503	pearson	1	Ttest_pvalue	Coefficient_of_eigenassay	SVD_pCMs_only3CT	NoPrepr	SVD	1033	NCT-NT1_D_then_T400	N	Kept components	NCT
Drug	D_then_T400_NCT	NCT	Cell_line.NT1_D_then_T400	Plate.99	GPATCH8	0.55	0.166770386399695	pearson	1	Ttest_pvalue	Coefficient_of_eigenassay	SVD_pCMs_only3CT	NoPrepr	SVD	6829	NCT-NT1_D_then_T400	N	Kept components	NCT
Drug	D_then_T400_NCT	NCT	Cell_line.NT1_D_then_T400	Plate.99	GPBAR1	0.55	-0.224605814827795	pearson	1	Ttest_pvalue	Coefficient_of_eigenassay	SVD_pCMs_only3CT	NoPrepr	SVD	5073	NCT-NT1_D_then_T400	N	Kept components	NCT
Drug	D_then_T400_NCT	NCT	Cell_line.NT1_D_then_T400	Plate.99	GPBP1	0.55	0.0719034942936787	pearson	1	Ttest_pvalue	Coefficient_of_eigenassay	SVD_pCMs_only3CT	NoPrepr	SVD	10670	NCT-NT1_D_then_T400	N	Kept components	NCT
Drug	D_then_T400_NCT	NCT	Cell_line.NT1_D_then_T400	Plate.99	GPBP1L1	0.55	0.555109353806732	pearson	1	Ttest_pvalue	Coefficient_of_eigenassay	SVD_pCMs_only3CT	NoPrepr	SVD	979	NCT-NT1_D_then_T400	N	Kept components	NCT
Drug	D_then_T400_NCT	NCT	Cell_line.NT1_D_then_T400	Plate.99	GPC1	0.55	-0.0379723528714257	pearson	1	Ttest_pvalue	Coefficient_of_eigenassay	SVD_pCMs_only3CT	NoPrepr	SVD	12410	NCT-NT1_D_then_T400	N	Kept components	NCT
Drug	D_then_T400_NCT	NCT	Cell_line.NT1_D_then_T400	Plate.99	GPC2	0.55	0.0383388966820006	pearson	1	Ttest_pvalue	Coefficient_of_eigenassay	SVD_pCMs_only3CT	NoPrepr	SVD	12395	NCT-NT1_D_then_T400	N	Kept components	NCT
Drug	D_then_T400_NCT	NCT	Cell_line.NT1_D_then_T400	Plate.99	GPC3	0.55	-0.253052259257236	pearson	1	Ttest_pvalue	Coefficient_of_eigenassay	SVD_pCMs_only3CT	NoPrepr	SVD	4367	NCT-NT1_D_then_T400	N	Kept components	NCT
Drug	D_then_T400_NCT	NCT	Cell_line.NT1_D_then_T400	Plate.99	GPC4	0.55	-0.217809386820504	pearson	1	Ttest_pvalue	Coefficient_of_eigenassay	SVD_pCMs_only3CT	NoPrepr	SVD	5246	NCT-NT1_D_then_T400	N	Kept components	NCT
Drug	D_then_T400_NCT	NCT	Cell_line.NT1_D_then_T400	Plate.99	GPC5	0.55	-0.00706954712663607	pearson	1	Ttest_pvalue	Coefficient_of_eigenassay	SVD_pCMs_only3CT	NoPrepr	SVD	14554	NCT-NT1_D_then_T400	N	Kept components	NCT
Drug	D_then_T400_NCT	NCT	Cell_line.NT1_D_then_T400	Plate.99	GPC6	0.55	0.308962056060272	pearson	1	Ttest_pvalue	Coefficient_of_eigenassay	SVD_pCMs_only3CT	NoPrepr	SVD	3289	NCT-NT1_D_then_T400	N	Kept components	NCT
Drug	D_then_T400_NCT	NCT	Cell_line.NT1_D_then_T400	Plate.99	GPCPD1	0.55	-2.24344390478704	pearson	1	Ttest_pvalue	Coefficient_of_eigenassay	SVD_pCMs_only3CT	NoPrepr	SVD	46	NCT-NT1_D_then_T400	N	Kept components	NCT
Drug	D_then_T400_NCT	NCT	Cell_line.NT1_D_then_T400	Plate.99	GPD1	0.55	-0.107848318030196	pearson	1	Ttest_pvalue	Coefficient_of_eigenassay	SVD_pCMs_only3CT	NoPrepr	SVD	9118	NCT-NT1_D_then_T400	N	Kept components	NCT
Drug	D_then_T400_NCT	NCT	Cell_line.NT1_D_then_T400	Plate.99	GPD1L	0.55	0.0745777005620318	pearson	1	Ttest_pvalue	Coefficient_of_eigenassay	SVD_pCMs_only3CT	NoPrepr	SVD	10538	NCT-NT1_D_then_T400	N	Kept components	NCT
Drug	D_then_T400_NCT	NCT	Cell_line.NT1_D_then_T400	Plate.99	GPD2	0.55	-0.0952441505095321	pearson	1	Ttest_pvalue	Coefficient_of_eigenassay	SVD_pCMs_only3CT	NoPrepr	SVD	9635	NCT-NT1_D_then_T400	N	Kept components	NCT
Drug	D_then_T400_NCT	NCT	Cell_line.NT1_D_then_T400	Plate.99	GPER1	0.55	-0.0335759190290026	pearson	1	Ttest_pvalue	Coefficient_of_eigenassay	SVD_pCMs_only3CT	NoPrepr	SVD	12648	NCT-NT1_D_then_T400	N	Kept components	NCT
Drug	D_then_T400_NCT	NCT	Cell_line.NT1_D_then_T400	Plate.99	GPHN	0.55	0.344895109997457	pearson	1	Ttest_pvalue	Coefficient_of_eigenassay	SVD_pCMs_only3CT	NoPrepr	SVD	2696	NCT-NT1_D_then_T400	N	Kept components	NCT
Drug	D_then_T400_NCT	NCT	Cell_line.NT1_D_then_T400	Plate.99	GPI	0.55	0.067054921665683	pearson	1	Ttest_pvalue	Coefficient_of_eigenassay	SVD_pCMs_only3CT	NoPrepr	SVD	10903	NCT-NT1_D_then_T400	N	Kept components	NCT
Drug	D_then_T400_NCT	NCT	Cell_line.NT1_D_then_T400	Plate.99	GPKOW	0.55	-0.142299719711843	pearson	1	Ttest_pvalue	Coefficient_of_eigenassay	SVD_pCMs_only3CT	NoPrepr	SVD	7741	NCT-NT1_D_then_T400	N	Kept components	NCT
Drug	D_then_T400_NCT	NCT	Cell_line.NT1_D_then_T400	Plate.99	GPLD1	0.55	-0.0324057327511727	pearson	1	Ttest_pvalue	Coefficient_of_eigenassay	SVD_pCMs_only3CT	NoPrepr	SVD	12714	NCT-NT1_D_then_T400	N	Kept components	NCT
Drug	D_then_T400_NCT	NCT	Cell_line.NT1_D_then_T400	Plate.99	GPM6A	0.55	1.35104128098619	pearson	1	Ttest_pvalue	Coefficient_of_eigenassay	SVD_pCMs_only3CT	NoPrepr	SVD	96	NCT-NT1_D_then_T400	N	Kept components	NCT
Drug	D_then_T400_NCT	NCT	Cell_line.NT1_D_then_T400	Plate.99	GPM6B	0.55	2.02992299940585	pearson	1	Ttest_pvalue	Coefficient_of_eigenassay	SVD_pCMs_only3CT	NoPrepr	SVD	53	NCT-NT1_D_then_T400	N	Kept components	NCT
Drug	D_then_T400_NCT	NCT	Cell_line.NT1_D_then_T400	Plate.99	GPN1	0.55	0.109689162002495	pearson	1	Ttest_pvalue	Coefficient_of_eigenassay	SVD_pCMs_only3CT	NoPrepr	SVD	9026	NCT-NT1_D_then_T400	N	Kept components	NCT
Drug	D_then_T400_NCT	NCT	Cell_line.NT1_D_then_T400	Plate.99	GPN2	0.55	0.0140717665852773	pearson	1	Ttest_pvalue	Coefficient_of_eigenassay	SVD_pCMs_only3CT	NoPrepr	SVD	13961	NCT-NT1_D_then_T400	N	Kept components	NCT
Drug	D_then_T400_NCT	NCT	Cell_line.NT1_D_then_T400	Plate.99	GPN3	0.55	0.140245738013534	pearson	1	Ttest_pvalue	Coefficient_of_eigenassay	SVD_pCMs_only3CT	NoPrepr	SVD	7814	NCT-NT1_D_then_T400	N	Kept components	NCT
Drug	D_then_T400_NCT	NCT	Cell_line.NT1_D_then_T400	Plate.99	GPNMB	0.55	0.0387946233545121	pearson	1	Ttest_pvalue	Coefficient_of_eigenassay	SVD_pCMs_only3CT	NoPrepr	SVD	12370	NCT-NT1_D_then_T400	N	Kept components	NCT
Drug	D_then_T400_NCT	NCT	Cell_line.NT1_D_then_T400	Plate.99	GPR1	0.55	-0.00123232289720174	pearson	1	Ttest_pvalue	Coefficient_of_eigenassay	SVD_pCMs_only3CT	NoPrepr	SVD	15148	NCT-NT1_D_then_T400	N	Kept components	NCT
Drug	D_then_T400_NCT	NCT	Cell_line.NT1_D_then_T400	Plate.99	GPR107	0.55	0.0246357563766126	pearson	1	Ttest_pvalue	Coefficient_of_eigenassay	SVD_pCMs_only3CT	NoPrepr	SVD	13235	NCT-NT1_D_then_T400	N	Kept components	NCT
Drug	D_then_T400_NCT	NCT	Cell_line.NT1_D_then_T400	Plate.99	GPR108	0.55	0.0231253537088551	pearson	1	Ttest_pvalue	Coefficient_of_eigenassay	SVD_pCMs_only3CT	NoPrepr	SVD	13322	NCT-NT1_D_then_T400	N	Kept components	NCT
Drug	D_then_T400_NCT	NCT	Cell_line.NT1_D_then_T400	Plate.99	GPR12	0.55	9.41491895581646e-05	pearson	1	Ttest_pvalue	Coefficient_of_eigenassay	SVD_pCMs_only3CT	NoPrepr	SVD	15305	NCT-NT1_D_then_T400	N	Kept components	NCT
Drug	D_then_T400_NCT	NCT	Cell_line.NT1_D_then_T400	Plate.99	GPR132	0.55	-0.0269890551531501	pearson	1	Ttest_pvalue	Coefficient_of_eigenassay	SVD_pCMs_only3CT	NoPrepr	SVD	13045	NCT-NT1_D_then_T400	N	Kept components	NCT
Drug	D_then_T400_NCT	NCT	Cell_line.NT1_D_then_T400	Plate.99	GPR135	0.55	-0.213005886777753	pearson	1	Ttest_pvalue	Coefficient_of_eigenassay	SVD_pCMs_only3CT	NoPrepr	SVD	5365	NCT-NT1_D_then_T400	N	Kept components	NCT
Drug	D_then_T400_NCT	NCT	Cell_line.NT1_D_then_T400	Plate.99	GPR137	0.55	0.337368906128137	pearson	1	Ttest_pvalue	Coefficient_of_eigenassay	SVD_pCMs_only3CT	NoPrepr	SVD	2833	NCT-NT1_D_then_T400	N	Kept components	NCT
Drug	D_then_T400_NCT	NCT	Cell_line.NT1_D_then_T400	Plate.99	GPR137B	0.55	0.103996650116048	pearson	1	Ttest_pvalue	Coefficient_of_eigenassay	SVD_pCMs_only3CT	NoPrepr	SVD	9264	NCT-NT1_D_then_T400	N	Kept components	NCT
Drug	D_then_T400_NCT	NCT	Cell_line.NT1_D_then_T400	Plate.99	GPR137C	0.55	0.699923826697833	pearson	1	Ttest_pvalue	Coefficient_of_eigenassay	SVD_pCMs_only3CT	NoPrepr	SVD	539	NCT-NT1_D_then_T400	N	Kept components	NCT
Drug	D_then_T400_NCT	NCT	Cell_line.NT1_D_then_T400	Plate.99	GPR143	0.55	-0.228145381774807	pearson	1	Ttest_pvalue	Coefficient_of_eigenassay	SVD_pCMs_only3CT	NoPrepr	SVD	4962	NCT-NT1_D_then_T400	N	Kept components	NCT
Drug	D_then_T400_NCT	NCT	Cell_line.NT1_D_then_T400	Plate.99	GPR146	0.55	-0.103102781059563	pearson	1	Ttest_pvalue	Coefficient_of_eigenassay	SVD_pCMs_only3CT	NoPrepr	SVD	9293	NCT-NT1_D_then_T400	N	Kept components	NCT
Drug	D_then_T400_NCT	NCT	Cell_line.NT1_D_then_T400	Plate.99	GPR153	0.55	0.119947106726128	pearson	1	Ttest_pvalue	Coefficient_of_eigenassay	SVD_pCMs_only3CT	NoPrepr	SVD	8608	NCT-NT1_D_then_T400	N	Kept components	NCT
Drug	D_then_T400_NCT	NCT	Cell_line.NT1_D_then_T400	Plate.99	GPR155	0.55	0.173256541013112	pearson	1	Ttest_pvalue	Coefficient_of_eigenassay	SVD_pCMs_only3CT	NoPrepr	SVD	6595	NCT-NT1_D_then_T400	N	Kept components	NCT
Drug	D_then_T400_NCT	NCT	Cell_line.NT1_D_then_T400	Plate.99	GPR156	0.55	-0.0248615511193446	pearson	1	Ttest_pvalue	Coefficient_of_eigenassay	SVD_pCMs_only3CT	NoPrepr	SVD	13215	NCT-NT1_D_then_T400	N	Kept components	NCT
Drug	D_then_T400_NCT	NCT	Cell_line.NT1_D_then_T400	Plate.99	GPR157	0.55	-0.00445456725427773	pearson	1	Ttest_pvalue	Coefficient_of_eigenassay	SVD_pCMs_only3CT	NoPrepr	SVD	14784	NCT-NT1_D_then_T400	N	Kept components	NCT
Drug	D_then_T400_NCT	NCT	Cell_line.NT1_D_then_T400	Plate.99	GPR158	0.55	0.246891019601695	pearson	1	Ttest_pvalue	Coefficient_of_eigenassay	SVD_pCMs_only3CT	NoPrepr	SVD	4493	NCT-NT1_D_then_T400	N	Kept components	NCT
Drug	D_then_T400_NCT	NCT	Cell_line.NT1_D_then_T400	Plate.99	GPR160	0.55	0.0118918389511517	pearson	1	Ttest_pvalue	Coefficient_of_eigenassay	SVD_pCMs_only3CT	NoPrepr	SVD	14117	NCT-NT1_D_then_T400	N	Kept components	NCT
Drug	D_then_T400_NCT	NCT	Cell_line.NT1_D_then_T400	Plate.99	GPR161	0.55	-0.152204694701606	pearson	1	Ttest_pvalue	Coefficient_of_eigenassay	SVD_pCMs_only3CT	NoPrepr	SVD	7358	NCT-NT1_D_then_T400	N	Kept components	NCT
Drug	D_then_T400_NCT	NCT	Cell_line.NT1_D_then_T400	Plate.99	GPR162	0.55	0.0219363748460739	pearson	1	Ttest_pvalue	Coefficient_of_eigenassay	SVD_pCMs_only3CT	NoPrepr	SVD	13393	NCT-NT1_D_then_T400	N	Kept components	NCT
Drug	D_then_T400_NCT	NCT	Cell_line.NT1_D_then_T400	Plate.99	GPR17	0.55	-0.406657030434475	pearson	1	Ttest_pvalue	Coefficient_of_eigenassay	SVD_pCMs_only3CT	NoPrepr	SVD	1978	NCT-NT1_D_then_T400	N	Kept components	NCT
Drug	D_then_T400_NCT	NCT	Cell_line.NT1_D_then_T400	Plate.99	GPR171	0.55	-0.0166305149850596	pearson	1	Ttest_pvalue	Coefficient_of_eigenassay	SVD_pCMs_only3CT	NoPrepr	SVD	13755	NCT-NT1_D_then_T400	N	Kept components	NCT
Drug	D_then_T400_NCT	NCT	Cell_line.NT1_D_then_T400	Plate.99	GPR173	0.55	0.190896695225395	pearson	1	Ttest_pvalue	Coefficient_of_eigenassay	SVD_pCMs_only3CT	NoPrepr	SVD	6009	NCT-NT1_D_then_T400	N	Kept components	NCT
Drug	D_then_T400_NCT	NCT	Cell_line.NT1_D_then_T400	Plate.99	GPR176	0.55	-0.0481439522436786	pearson	1	Ttest_pvalue	Coefficient_of_eigenassay	SVD_pCMs_only3CT	NoPrepr	SVD	11850	NCT-NT1_D_then_T400	N	Kept components	NCT
Drug	D_then_T400_NCT	NCT	Cell_line.NT1_D_then_T400	Plate.99	GPR18	0.55	-0.958450858295834	pearson	1	Ttest_pvalue	Coefficient_of_eigenassay	SVD_pCMs_only3CT	NoPrepr	SVD	233	NCT-NT1_D_then_T400	N	Kept components	NCT
Drug	D_then_T400_NCT	NCT	Cell_line.NT1_D_then_T400	Plate.99	GPR180	0.55	0.305122265399385	pearson	1	Ttest_pvalue	Coefficient_of_eigenassay	SVD_pCMs_only3CT	NoPrepr	SVD	3359	NCT-NT1_D_then_T400	N	Kept components	NCT
Drug	D_then_T400_NCT	NCT	Cell_line.NT1_D_then_T400	Plate.99	GPR182	0.55	-0.298064567123645	pearson	1	Ttest_pvalue	Coefficient_of_eigenassay	SVD_pCMs_only3CT	NoPrepr	SVD	3459	NCT-NT1_D_then_T400	N	Kept components	NCT
Drug	D_then_T400_NCT	NCT	Cell_line.NT1_D_then_T400	Plate.99	GPR183	0.55	-0.0302664441402421	pearson	1	Ttest_pvalue	Coefficient_of_eigenassay	SVD_pCMs_only3CT	NoPrepr	SVD	12842	NCT-NT1_D_then_T400	N	Kept components	NCT
Drug	D_then_T400_NCT	NCT	Cell_line.NT1_D_then_T400	Plate.99	GPR19	0.55	0.166328780578037	pearson	1	Ttest_pvalue	Coefficient_of_eigenassay	SVD_pCMs_only3CT	NoPrepr	SVD	6838	NCT-NT1_D_then_T400	N	Kept components	NCT
Drug	D_then_T400_NCT	NCT	Cell_line.NT1_D_then_T400	Plate.99	GPR21	0.55	-0.752567719490655	pearson	1	Ttest_pvalue	Coefficient_of_eigenassay	SVD_pCMs_only3CT	NoPrepr	SVD	436	NCT-NT1_D_then_T400	N	Kept components	NCT
Drug	D_then_T400_NCT	NCT	Cell_line.NT1_D_then_T400	Plate.99	GPR22	0.55	0.390637364555109	pearson	1	Ttest_pvalue	Coefficient_of_eigenassay	SVD_pCMs_only3CT	NoPrepr	SVD	2149	NCT-NT1_D_then_T400	N	Kept components	NCT
Drug	D_then_T400_NCT	NCT	Cell_line.NT1_D_then_T400	Plate.99	GPR26	0.55	0.0125485562945109	pearson	1	Ttest_pvalue	Coefficient_of_eigenassay	SVD_pCMs_only3CT	NoPrepr	SVD	14070	NCT-NT1_D_then_T400	N	Kept components	NCT
Drug	D_then_T400_NCT	NCT	Cell_line.NT1_D_then_T400	Plate.99	GPR27	0.55	-0.00496683156381955	pearson	1	Ttest_pvalue	Coefficient_of_eigenassay	SVD_pCMs_only3CT	NoPrepr	SVD	14733	NCT-NT1_D_then_T400	N	Kept components	NCT
Drug	D_then_T400_NCT	NCT	Cell_line.NT1_D_then_T400	Plate.99	GPR3	0.55	-0.125409660562716	pearson	1	Ttest_pvalue	Coefficient_of_eigenassay	SVD_pCMs_only3CT	NoPrepr	SVD	8376	NCT-NT1_D_then_T400	N	Kept components	NCT
Drug	D_then_T400_NCT	NCT	Cell_line.NT1_D_then_T400	Plate.99	GPR34	0.55	0.525978457211622	pearson	1	Ttest_pvalue	Coefficient_of_eigenassay	SVD_pCMs_only3CT	NoPrepr	SVD	1135	NCT-NT1_D_then_T400	N	Kept components	NCT
Drug	D_then_T400_NCT	NCT	Cell_line.NT1_D_then_T400	Plate.99	GPR35	0.55	-0.0831195328914645	pearson	1	Ttest_pvalue	Coefficient_of_eigenassay	SVD_pCMs_only3CT	NoPrepr	SVD	10157	NCT-NT1_D_then_T400	N	Kept components	NCT
Drug	D_then_T400_NCT	NCT	Cell_line.NT1_D_then_T400	Plate.99	GPR37	0.55	0.755889287108478	pearson	1	Ttest_pvalue	Coefficient_of_eigenassay	SVD_pCMs_only3CT	NoPrepr	SVD	431	NCT-NT1_D_then_T400	N	Kept components	NCT
Drug	D_then_T400_NCT	NCT	Cell_line.NT1_D_then_T400	Plate.99	GPR37L1	0.55	-0.0225479987837776	pearson	1	Ttest_pvalue	Coefficient_of_eigenassay	SVD_pCMs_only3CT	NoPrepr	SVD	13352	NCT-NT1_D_then_T400	N	Kept components	NCT
Drug	D_then_T400_NCT	NCT	Cell_line.NT1_D_then_T400	Plate.99	GPR39	0.55	-0.0393227382467404	pearson	1	Ttest_pvalue	Coefficient_of_eigenassay	SVD_pCMs_only3CT	NoPrepr	SVD	12337	NCT-NT1_D_then_T400	N	Kept components	NCT
Drug	D_then_T400_NCT	NCT	Cell_line.NT1_D_then_T400	Plate.99	GPR50	0.55	0.0160430890455965	pearson	1	Ttest_pvalue	Coefficient_of_eigenassay	SVD_pCMs_only3CT	NoPrepr	SVD	13806	NCT-NT1_D_then_T400	N	Kept components	NCT
Drug	D_then_T400_NCT	NCT	Cell_line.NT1_D_then_T400	Plate.99	GPR52	0.55	-0.0435678557597337	pearson	1	Ttest_pvalue	Coefficient_of_eigenassay	SVD_pCMs_only3CT	NoPrepr	SVD	12105	NCT-NT1_D_then_T400	N	Kept components	NCT
Drug	D_then_T400_NCT	NCT	Cell_line.NT1_D_then_T400	Plate.99	GPR61	0.55	-0.0078462192003422	pearson	1	Ttest_pvalue	Coefficient_of_eigenassay	SVD_pCMs_only3CT	NoPrepr	SVD	14477	NCT-NT1_D_then_T400	N	Kept components	NCT
Drug	D_then_T400_NCT	NCT	Cell_line.NT1_D_then_T400	Plate.99	GPR62	0.55	-0.0319523611598532	pearson	1	Ttest_pvalue	Coefficient_of_eigenassay	SVD_pCMs_only3CT	NoPrepr	SVD	12741	NCT-NT1_D_then_T400	N	Kept components	NCT
Drug	D_then_T400_NCT	NCT	Cell_line.NT1_D_then_T400	Plate.99	GPR63	0.55	0.072594567319105	pearson	1	Ttest_pvalue	Coefficient_of_eigenassay	SVD_pCMs_only3CT	NoPrepr	SVD	10635	NCT-NT1_D_then_T400	N	Kept components	NCT
Drug	D_then_T400_NCT	NCT	Cell_line.NT1_D_then_T400	Plate.99	GPR68	0.55	0.23235092023926	pearson	1	Ttest_pvalue	Coefficient_of_eigenassay	SVD_pCMs_only3CT	NoPrepr	SVD	4846	NCT-NT1_D_then_T400	N	Kept components	NCT
Drug	D_then_T400_NCT	NCT	Cell_line.NT1_D_then_T400	Plate.99	GPR75	0.55	0.633284689472625	pearson	1	Ttest_pvalue	Coefficient_of_eigenassay	SVD_pCMs_only3CT	NoPrepr	SVD	708	NCT-NT1_D_then_T400	N	Kept components	NCT
Drug	D_then_T400_NCT	NCT	Cell_line.NT1_D_then_T400	Plate.99	GPR82	0.55	0.0423530979765061	pearson	1	Ttest_pvalue	Coefficient_of_eigenassay	SVD_pCMs_only3CT	NoPrepr	SVD	12175	NCT-NT1_D_then_T400	N	Kept components	NCT
Drug	D_then_T400_NCT	NCT	Cell_line.NT1_D_then_T400	Plate.99	GPR83	0.55	0.109978231633603	pearson	1	Ttest_pvalue	Coefficient_of_eigenassay	SVD_pCMs_only3CT	NoPrepr	SVD	9015	NCT-NT1_D_then_T400	N	Kept components	NCT
Drug	D_then_T400_NCT	NCT	Cell_line.NT1_D_then_T400	Plate.99	GPR85	0.55	0.158839764625782	pearson	1	Ttest_pvalue	Coefficient_of_eigenassay	SVD_pCMs_only3CT	NoPrepr	SVD	7102	NCT-NT1_D_then_T400	N	Kept components	NCT
Drug	D_then_T400_NCT	NCT	Cell_line.NT1_D_then_T400	Plate.99	GPR87	0.55	-0.0113380274025537	pearson	1	Ttest_pvalue	Coefficient_of_eigenassay	SVD_pCMs_only3CT	NoPrepr	SVD	14172	NCT-NT1_D_then_T400	N	Kept components	NCT
Drug	D_then_T400_NCT	NCT	Cell_line.NT1_D_then_T400	Plate.99	GPR89A	0.55	-0.438381594712272	pearson	1	Ttest_pvalue	Coefficient_of_eigenassay	SVD_pCMs_only3CT	NoPrepr	SVD	1681	NCT-NT1_D_then_T400	N	Kept components	NCT
Drug	D_then_T400_NCT	NCT	Cell_line.NT1_D_then_T400	Plate.99	GPR89B	0.55	-0.233419016747816	pearson	1	Ttest_pvalue	Coefficient_of_eigenassay	SVD_pCMs_only3CT	NoPrepr	SVD	4814	NCT-NT1_D_then_T400	N	Kept components	NCT
Drug	D_then_T400_NCT	NCT	Cell_line.NT1_D_then_T400	Plate.99	GPRASP1	0.55	-0.396619628605567	pearson	1	Ttest_pvalue	Coefficient_of_eigenassay	SVD_pCMs_only3CT	NoPrepr	SVD	2088	NCT-NT1_D_then_T400	N	Kept components	NCT
Drug	D_then_T400_NCT	NCT	Cell_line.NT1_D_then_T400	Plate.99	GPRASP2	0.55	-0.0467541071384288	pearson	1	Ttest_pvalue	Coefficient_of_eigenassay	SVD_pCMs_only3CT	NoPrepr	SVD	11920	NCT-NT1_D_then_T400	N	Kept components	NCT
Drug	D_then_T400_NCT	NCT	Cell_line.NT1_D_then_T400	Plate.99	GPRC5A	0.55	-0.103162675787432	pearson	1	Ttest_pvalue	Coefficient_of_eigenassay	SVD_pCMs_only3CT	NoPrepr	SVD	9289	NCT-NT1_D_then_T400	N	Kept components	NCT
Drug	D_then_T400_NCT	NCT	Cell_line.NT1_D_then_T400	Plate.99	GPRC5B	0.55	0.520101897349013	pearson	1	Ttest_pvalue	Coefficient_of_eigenassay	SVD_pCMs_only3CT	NoPrepr	SVD	1168	NCT-NT1_D_then_T400	N	Kept components	NCT
Drug	D_then_T400_NCT	NCT	Cell_line.NT1_D_then_T400	Plate.99	GPRC5C	0.55	0.302511449245305	pearson	1	Ttest_pvalue	Coefficient_of_eigenassay	SVD_pCMs_only3CT	NoPrepr	SVD	3399	NCT-NT1_D_then_T400	N	Kept components	NCT
Drug	D_then_T400_NCT	NCT	Cell_line.NT1_D_then_T400	Plate.99	GPRIN1	0.55	0.10797789244233	pearson	1	Ttest_pvalue	Coefficient_of_eigenassay	SVD_pCMs_only3CT	NoPrepr	SVD	9109	NCT-NT1_D_then_T400	N	Kept components	NCT
Drug	D_then_T400_NCT	NCT	Cell_line.NT1_D_then_T400	Plate.99	GPRIN2	0.55	-0.0345260596844745	pearson	1	Ttest_pvalue	Coefficient_of_eigenassay	SVD_pCMs_only3CT	NoPrepr	SVD	12594	NCT-NT1_D_then_T400	N	Kept components	NCT
Drug	D_then_T400_NCT	NCT	Cell_line.NT1_D_then_T400	Plate.99	GPRIN3	0.55	0.161320416612734	pearson	1	Ttest_pvalue	Coefficient_of_eigenassay	SVD_pCMs_only3CT	NoPrepr	SVD	7007	NCT-NT1_D_then_T400	N	Kept components	NCT
Drug	D_then_T400_NCT	NCT	Cell_line.NT1_D_then_T400	Plate.99	GPS1	0.55	0.197771108865025	pearson	1	Ttest_pvalue	Coefficient_of_eigenassay	SVD_pCMs_only3CT	NoPrepr	SVD	5807	NCT-NT1_D_then_T400	N	Kept components	NCT
Drug	D_then_T400_NCT	NCT	Cell_line.NT1_D_then_T400	Plate.99	GPS2	0.55	0.3355349744576	pearson	1	Ttest_pvalue	Coefficient_of_eigenassay	SVD_pCMs_only3CT	NoPrepr	SVD	2861	NCT-NT1_D_then_T400	N	Kept components	NCT
Drug	D_then_T400_NCT	NCT	Cell_line.NT1_D_then_T400	Plate.99	GPSM1	0.55	0.111406633315738	pearson	1	Ttest_pvalue	Coefficient_of_eigenassay	SVD_pCMs_only3CT	NoPrepr	SVD	8959	NCT-NT1_D_then_T400	N	Kept components	NCT
Drug	D_then_T400_NCT	NCT	Cell_line.NT1_D_then_T400	Plate.99	GPSM2	0.55	0.344785228479461	pearson	1	Ttest_pvalue	Coefficient_of_eigenassay	SVD_pCMs_only3CT	NoPrepr	SVD	2700	NCT-NT1_D_then_T400	N	Kept components	NCT
Drug	D_then_T400_NCT	NCT	Cell_line.NT1_D_then_T400	Plate.99	GPT	0.55	-0.34088586063709	pearson	1	Ttest_pvalue	Coefficient_of_eigenassay	SVD_pCMs_only3CT	NoPrepr	SVD	2753	NCT-NT1_D_then_T400	N	Kept components	NCT
Drug	D_then_T400_NCT	NCT	Cell_line.NT1_D_then_T400	Plate.99	GPT2	0.55	-0.0689587672312314	pearson	1	Ttest_pvalue	Coefficient_of_eigenassay	SVD_pCMs_only3CT	NoPrepr	SVD	10808	NCT-NT1_D_then_T400	N	Kept components	NCT
Drug	D_then_T400_NCT	NCT	Cell_line.NT1_D_then_T400	Plate.99	GPX1	0.55	-0.254389383740501	pearson	1	Ttest_pvalue	Coefficient_of_eigenassay	SVD_pCMs_only3CT	NoPrepr	SVD	4335	NCT-NT1_D_then_T400	N	Kept components	NCT
Drug	D_then_T400_NCT	NCT	Cell_line.NT1_D_then_T400	Plate.99	GPX2	0.55	-0.350115373668482	pearson	1	Ttest_pvalue	Coefficient_of_eigenassay	SVD_pCMs_only3CT	NoPrepr	SVD	2643	NCT-NT1_D_then_T400	N	Kept components	NCT
Drug	D_then_T400_NCT	NCT	Cell_line.NT1_D_then_T400	Plate.99	GPX3	0.55	-0.159687602490472	pearson	1	Ttest_pvalue	Coefficient_of_eigenassay	SVD_pCMs_only3CT	NoPrepr	SVD	7067	NCT-NT1_D_then_T400	N	Kept components	NCT
Drug	D_then_T400_NCT	NCT	Cell_line.NT1_D_then_T400	Plate.99	GPX4	0.55	0.219658137133172	pearson	1	Ttest_pvalue	Coefficient_of_eigenassay	SVD_pCMs_only3CT	NoPrepr	SVD	5199	NCT-NT1_D_then_T400	N	Kept components	NCT
Drug	D_then_T400_NCT	NCT	Cell_line.NT1_D_then_T400	Plate.99	GPX7	0.55	0.0574422599729899	pearson	1	Ttest_pvalue	Coefficient_of_eigenassay	SVD_pCMs_only3CT	NoPrepr	SVD	11388	NCT-NT1_D_then_T400	N	Kept components	NCT
Drug	D_then_T400_NCT	NCT	Cell_line.NT1_D_then_T400	Plate.99	GPX8	0.55	-0.0662464885501334	pearson	1	Ttest_pvalue	Coefficient_of_eigenassay	SVD_pCMs_only3CT	NoPrepr	SVD	10943	NCT-NT1_D_then_T400	N	Kept components	NCT
Drug	D_then_T400_NCT	NCT	Cell_line.NT1_D_then_T400	Plate.99	GRAMD1A	0.55	0.161494466245955	pearson	1	Ttest_pvalue	Coefficient_of_eigenassay	SVD_pCMs_only3CT	NoPrepr	SVD	7000	NCT-NT1_D_then_T400	N	Kept components	NCT
Drug	D_then_T400_NCT	NCT	Cell_line.NT1_D_then_T400	Plate.99	GRAMD1B	0.55	-0.258547532415939	pearson	1	Ttest_pvalue	Coefficient_of_eigenassay	SVD_pCMs_only3CT	NoPrepr	SVD	4237	NCT-NT1_D_then_T400	N	Kept components	NCT
Drug	D_then_T400_NCT	NCT	Cell_line.NT1_D_then_T400	Plate.99	GRAMD1C	0.55	0.0981724091386527	pearson	1	Ttest_pvalue	Coefficient_of_eigenassay	SVD_pCMs_only3CT	NoPrepr	SVD	9509	NCT-NT1_D_then_T400	N	Kept components	NCT
Drug	D_then_T400_NCT	NCT	Cell_line.NT1_D_then_T400	Plate.99	GRAMD2A	0.55	-0.070429300875967	pearson	1	Ttest_pvalue	Coefficient_of_eigenassay	SVD_pCMs_only3CT	NoPrepr	SVD	10736	NCT-NT1_D_then_T400	N	Kept components	NCT
Drug	D_then_T400_NCT	NCT	Cell_line.NT1_D_then_T400	Plate.99	GRAMD2B	0.55	0.0113356007045566	pearson	1	Ttest_pvalue	Coefficient_of_eigenassay	SVD_pCMs_only3CT	NoPrepr	SVD	14173	NCT-NT1_D_then_T400	N	Kept components	NCT
Drug	D_then_T400_NCT	NCT	Cell_line.NT1_D_then_T400	Plate.99	GRAMD4	0.55	0.2679827255882	pearson	1	Ttest_pvalue	Coefficient_of_eigenassay	SVD_pCMs_only3CT	NoPrepr	SVD	4040	NCT-NT1_D_then_T400	N	Kept components	NCT
Drug	D_then_T400_NCT	NCT	Cell_line.NT1_D_then_T400	Plate.99	GRAP	0.55	-0.000409175747595876	pearson	1	Ttest_pvalue	Coefficient_of_eigenassay	SVD_pCMs_only3CT	NoPrepr	SVD	15250	NCT-NT1_D_then_T400	N	Kept components	NCT
Drug	D_then_T400_NCT	NCT	Cell_line.NT1_D_then_T400	Plate.99	GRAP2	0.55	0.0110814567087468	pearson	1	Ttest_pvalue	Coefficient_of_eigenassay	SVD_pCMs_only3CT	NoPrepr	SVD	14191	NCT-NT1_D_then_T400	N	Kept components	NCT
Drug	D_then_T400_NCT	NCT	Cell_line.NT1_D_then_T400	Plate.99	GRASP	0.55	-0.00266545532350183	pearson	1	Ttest_pvalue	Coefficient_of_eigenassay	SVD_pCMs_only3CT	NoPrepr	SVD	14975	NCT-NT1_D_then_T400	N	Kept components	NCT
Drug	D_then_T400_NCT	NCT	Cell_line.NT1_D_then_T400	Plate.99	GRB10	0.55	-0.0569707371804295	pearson	1	Ttest_pvalue	Coefficient_of_eigenassay	SVD_pCMs_only3CT	NoPrepr	SVD	11411	NCT-NT1_D_then_T400	N	Kept components	NCT
Drug	D_then_T400_NCT	NCT	Cell_line.NT1_D_then_T400	Plate.99	GRB14	0.55	0.0290878384076907	pearson	1	Ttest_pvalue	Coefficient_of_eigenassay	SVD_pCMs_only3CT	NoPrepr	SVD	12921	NCT-NT1_D_then_T400	N	Kept components	NCT
Drug	D_then_T400_NCT	NCT	Cell_line.NT1_D_then_T400	Plate.99	GRB2	0.55	-0.0316151905311014	pearson	1	Ttest_pvalue	Coefficient_of_eigenassay	SVD_pCMs_only3CT	NoPrepr	SVD	12764	NCT-NT1_D_then_T400	N	Kept components	NCT
Drug	D_then_T400_NCT	NCT	Cell_line.NT1_D_then_T400	Plate.99	GRB7	0.55	0.0683515111234425	pearson	1	Ttest_pvalue	Coefficient_of_eigenassay	SVD_pCMs_only3CT	NoPrepr	SVD	10840	NCT-NT1_D_then_T400	N	Kept components	NCT
Drug	D_then_T400_NCT	NCT	Cell_line.NT1_D_then_T400	Plate.99	GREB1	0.55	0.0369172371351483	pearson	1	Ttest_pvalue	Coefficient_of_eigenassay	SVD_pCMs_only3CT	NoPrepr	SVD	12473	NCT-NT1_D_then_T400	N	Kept components	NCT
Drug	D_then_T400_NCT	NCT	Cell_line.NT1_D_then_T400	Plate.99	GREB1L	0.55	0.362119320390281	pearson	1	Ttest_pvalue	Coefficient_of_eigenassay	SVD_pCMs_only3CT	NoPrepr	SVD	2487	NCT-NT1_D_then_T400	N	Kept components	NCT
Drug	D_then_T400_NCT	NCT	Cell_line.NT1_D_then_T400	Plate.99	GREM2	0.55	-0.0594844876968186	pearson	1	Ttest_pvalue	Coefficient_of_eigenassay	SVD_pCMs_only3CT	NoPrepr	SVD	11275	NCT-NT1_D_then_T400	N	Kept components	NCT
Drug	D_then_T400_NCT	NCT	Cell_line.NT1_D_then_T400	Plate.99	GRHL1	0.55	0.271065024722032	pearson	1	Ttest_pvalue	Coefficient_of_eigenassay	SVD_pCMs_only3CT	NoPrepr	SVD	3971	NCT-NT1_D_then_T400	N	Kept components	NCT
Drug	D_then_T400_NCT	NCT	Cell_line.NT1_D_then_T400	Plate.99	GRHL2	0.55	0.00197786491447971	pearson	1	Ttest_pvalue	Coefficient_of_eigenassay	SVD_pCMs_only3CT	NoPrepr	SVD	15056	NCT-NT1_D_then_T400	N	Kept components	NCT
Drug	D_then_T400_NCT	NCT	Cell_line.NT1_D_then_T400	Plate.99	GRHL3	0.55	0.00169004286919124	pearson	1	Ttest_pvalue	Coefficient_of_eigenassay	SVD_pCMs_only3CT	NoPrepr	SVD	15097	NCT-NT1_D_then_T400	N	Kept components	NCT
Drug	D_then_T400_NCT	NCT	Cell_line.NT1_D_then_T400	Plate.99	GRHPR	0.55	0.0506574194710756	pearson	1	Ttest_pvalue	Coefficient_of_eigenassay	SVD_pCMs_only3CT	NoPrepr	SVD	11730	NCT-NT1_D_then_T400	N	Kept components	NCT
Drug	D_then_T400_NCT	NCT	Cell_line.NT1_D_then_T400	Plate.99	GRIA1	0.55	0.0480230723668372	pearson	1	Ttest_pvalue	Coefficient_of_eigenassay	SVD_pCMs_only3CT	NoPrepr	SVD	11853	NCT-NT1_D_then_T400	N	Kept components	NCT
Drug	D_then_T400_NCT	NCT	Cell_line.NT1_D_then_T400	Plate.99	GRIA2	0.55	0.250720334536507	pearson	1	Ttest_pvalue	Coefficient_of_eigenassay	SVD_pCMs_only3CT	NoPrepr	SVD	4415	NCT-NT1_D_then_T400	N	Kept components	NCT
Drug	D_then_T400_NCT	NCT	Cell_line.NT1_D_then_T400	Plate.99	GRIA3	0.55	-0.412320188950013	pearson	1	Ttest_pvalue	Coefficient_of_eigenassay	SVD_pCMs_only3CT	NoPrepr	SVD	1926	NCT-NT1_D_then_T400	N	Kept components	NCT
Drug	D_then_T400_NCT	NCT	Cell_line.NT1_D_then_T400	Plate.99	GRIA4	0.55	0.269698378610593	pearson	1	Ttest_pvalue	Coefficient_of_eigenassay	SVD_pCMs_only3CT	NoPrepr	SVD	4002	NCT-NT1_D_then_T400	N	Kept components	NCT
Drug	D_then_T400_NCT	NCT	Cell_line.NT1_D_then_T400	Plate.99	GRID1	0.55	0.213690072760578	pearson	1	Ttest_pvalue	Coefficient_of_eigenassay	SVD_pCMs_only3CT	NoPrepr	SVD	5350	NCT-NT1_D_then_T400	N	Kept components	NCT
Drug	D_then_T400_NCT	NCT	Cell_line.NT1_D_then_T400	Plate.99	GRID2	0.55	-0.0325518616493532	pearson	1	Ttest_pvalue	Coefficient_of_eigenassay	SVD_pCMs_only3CT	NoPrepr	SVD	12707	NCT-NT1_D_then_T400	N	Kept components	NCT
Drug	D_then_T400_NCT	NCT	Cell_line.NT1_D_then_T400	Plate.99	GRID2IP	0.55	-0.0792118057204911	pearson	1	Ttest_pvalue	Coefficient_of_eigenassay	SVD_pCMs_only3CT	NoPrepr	SVD	10328	NCT-NT1_D_then_T400	N	Kept components	NCT
Drug	D_then_T400_NCT	NCT	Cell_line.NT1_D_then_T400	Plate.99	GRIFIN	0.55	-0.113208718343264	pearson	1	Ttest_pvalue	Coefficient_of_eigenassay	SVD_pCMs_only3CT	NoPrepr	SVD	8889	NCT-NT1_D_then_T400	N	Kept components	NCT
Drug	D_then_T400_NCT	NCT	Cell_line.NT1_D_then_T400	Plate.99	GRIK1	0.55	0.0318939198867105	pearson	1	Ttest_pvalue	Coefficient_of_eigenassay	SVD_pCMs_only3CT	NoPrepr	SVD	12750	NCT-NT1_D_then_T400	N	Kept components	NCT
Drug	D_then_T400_NCT	NCT	Cell_line.NT1_D_then_T400	Plate.99	GRIK2	0.55	0.225333414871722	pearson	1	Ttest_pvalue	Coefficient_of_eigenassay	SVD_pCMs_only3CT	NoPrepr	SVD	5052	NCT-NT1_D_then_T400	N	Kept components	NCT
Drug	D_then_T400_NCT	NCT	Cell_line.NT1_D_then_T400	Plate.99	GRIK3	0.55	0.0812563066876084	pearson	1	Ttest_pvalue	Coefficient_of_eigenassay	SVD_pCMs_only3CT	NoPrepr	SVD	10240	NCT-NT1_D_then_T400	N	Kept components	NCT
Drug	D_then_T400_NCT	NCT	Cell_line.NT1_D_then_T400	Plate.99	GRIK4	0.55	-0.128798127037642	pearson	1	Ttest_pvalue	Coefficient_of_eigenassay	SVD_pCMs_only3CT	NoPrepr	SVD	8255	NCT-NT1_D_then_T400	N	Kept components	NCT
Drug	D_then_T400_NCT	NCT	Cell_line.NT1_D_then_T400	Plate.99	GRIK5	0.55	-0.329461664162099	pearson	1	Ttest_pvalue	Coefficient_of_eigenassay	SVD_pCMs_only3CT	NoPrepr	SVD	2948	NCT-NT1_D_then_T400	N	Kept components	NCT
Drug	D_then_T400_NCT	NCT	Cell_line.NT1_D_then_T400	Plate.99	GRIN1	0.55	-0.0481487901468428	pearson	1	Ttest_pvalue	Coefficient_of_eigenassay	SVD_pCMs_only3CT	NoPrepr	SVD	11849	NCT-NT1_D_then_T400	N	Kept components	NCT
Drug	D_then_T400_NCT	NCT	Cell_line.NT1_D_then_T400	Plate.99	GRIN2A	0.55	0.454088923831293	pearson	1	Ttest_pvalue	Coefficient_of_eigenassay	SVD_pCMs_only3CT	NoPrepr	SVD	1573	NCT-NT1_D_then_T400	N	Kept components	NCT
Drug	D_then_T400_NCT	NCT	Cell_line.NT1_D_then_T400	Plate.99	GRIN2B	0.55	-0.0862016166030596	pearson	1	Ttest_pvalue	Coefficient_of_eigenassay	SVD_pCMs_only3CT	NoPrepr	SVD	10028	NCT-NT1_D_then_T400	N	Kept components	NCT
Drug	D_then_T400_NCT	NCT	Cell_line.NT1_D_then_T400	Plate.99	GRIN2C	0.55	0.140884043813736	pearson	1	Ttest_pvalue	Coefficient_of_eigenassay	SVD_pCMs_only3CT	NoPrepr	SVD	7789	NCT-NT1_D_then_T400	N	Kept components	NCT
Drug	D_then_T400_NCT	NCT	Cell_line.NT1_D_then_T400	Plate.99	GRIN2D	0.55	0.401563111821066	pearson	1	Ttest_pvalue	Coefficient_of_eigenassay	SVD_pCMs_only3CT	NoPrepr	SVD	2038	NCT-NT1_D_then_T400	N	Kept components	NCT
Drug	D_then_T400_NCT	NCT	Cell_line.NT1_D_then_T400	Plate.99	GRIN3A	0.55	-0.195644205014542	pearson	1	Ttest_pvalue	Coefficient_of_eigenassay	SVD_pCMs_only3CT	NoPrepr	SVD	5876	NCT-NT1_D_then_T400	N	Kept components	NCT
Drug	D_then_T400_NCT	NCT	Cell_line.NT1_D_then_T400	Plate.99	GRIN3B	0.55	-0.214158377318283	pearson	1	Ttest_pvalue	Coefficient_of_eigenassay	SVD_pCMs_only3CT	NoPrepr	SVD	5336	NCT-NT1_D_then_T400	N	Kept components	NCT
Drug	D_then_T400_NCT	NCT	Cell_line.NT1_D_then_T400	Plate.99	GRINA	0.55	0.0369267695247674	pearson	1	Ttest_pvalue	Coefficient_of_eigenassay	SVD_pCMs_only3CT	NoPrepr	SVD	12472	NCT-NT1_D_then_T400	N	Kept components	NCT
Drug	D_then_T400_NCT	NCT	Cell_line.NT1_D_then_T400	Plate.99	GRIP1	0.55	-1.14387639446768	pearson	1	Ttest_pvalue	Coefficient_of_eigenassay	SVD_pCMs_only3CT	NoPrepr	SVD	143	NCT-NT1_D_then_T400	N	Kept components	NCT
Drug	D_then_T400_NCT	NCT	Cell_line.NT1_D_then_T400	Plate.99	GRIP2	0.55	0.00495800658766674	pearson	1	Ttest_pvalue	Coefficient_of_eigenassay	SVD_pCMs_only3CT	NoPrepr	SVD	14735	NCT-NT1_D_then_T400	N	Kept components	NCT
Drug	D_then_T400_NCT	NCT	Cell_line.NT1_D_then_T400	Plate.99	GRIPAP1	0.55	-0.0478913257368915	pearson	1	Ttest_pvalue	Coefficient_of_eigenassay	SVD_pCMs_only3CT	NoPrepr	SVD	11856	NCT-NT1_D_then_T400	N	Kept components	NCT
Drug	D_then_T400_NCT	NCT	Cell_line.NT1_D_then_T400	Plate.99	GRK1	0.55	-0.00108950457213953	pearson	1	Ttest_pvalue	Coefficient_of_eigenassay	SVD_pCMs_only3CT	NoPrepr	SVD	15167	NCT-NT1_D_then_T400	N	Kept components	NCT
Drug	D_then_T400_NCT	NCT	Cell_line.NT1_D_then_T400	Plate.99	GRK2	0.55	0.0511764691349458	pearson	1	Ttest_pvalue	Coefficient_of_eigenassay	SVD_pCMs_only3CT	NoPrepr	SVD	11708	NCT-NT1_D_then_T400	N	Kept components	NCT
Drug	D_then_T400_NCT	NCT	Cell_line.NT1_D_then_T400	Plate.99	GRK3	0.55	0.278229278036619	pearson	1	Ttest_pvalue	Coefficient_of_eigenassay	SVD_pCMs_only3CT	NoPrepr	SVD	3834	NCT-NT1_D_then_T400	N	Kept components	NCT
Drug	D_then_T400_NCT	NCT	Cell_line.NT1_D_then_T400	Plate.99	GRK4	0.55	-0.243505705176399	pearson	1	Ttest_pvalue	Coefficient_of_eigenassay	SVD_pCMs_only3CT	NoPrepr	SVD	4576	NCT-NT1_D_then_T400	N	Kept components	NCT
Drug	D_then_T400_NCT	NCT	Cell_line.NT1_D_then_T400	Plate.99	GRK5	0.55	0.203445814565154	pearson	1	Ttest_pvalue	Coefficient_of_eigenassay	SVD_pCMs_only3CT	NoPrepr	SVD	5644	NCT-NT1_D_then_T400	N	Kept components	NCT
Drug	D_then_T400_NCT	NCT	Cell_line.NT1_D_then_T400	Plate.99	GRK6	0.55	0.165114136208282	pearson	1	Ttest_pvalue	Coefficient_of_eigenassay	SVD_pCMs_only3CT	NoPrepr	SVD	6871	NCT-NT1_D_then_T400	N	Kept components	NCT
Drug	D_then_T400_NCT	NCT	Cell_line.NT1_D_then_T400	Plate.99	GRK7	0.55	-0.02691203975137	pearson	1	Ttest_pvalue	Coefficient_of_eigenassay	SVD_pCMs_only3CT	NoPrepr	SVD	13052	NCT-NT1_D_then_T400	N	Kept components	NCT
Drug	D_then_T400_NCT	NCT	Cell_line.NT1_D_then_T400	Plate.99	GRM1	0.55	-0.075620500119747	pearson	1	Ttest_pvalue	Coefficient_of_eigenassay	SVD_pCMs_only3CT	NoPrepr	SVD	10500	NCT-NT1_D_then_T400	N	Kept components	NCT
Drug	D_then_T400_NCT	NCT	Cell_line.NT1_D_then_T400	Plate.99	GRM2	0.55	-0.0048024591426274	pearson	1	Ttest_pvalue	Coefficient_of_eigenassay	SVD_pCMs_only3CT	NoPrepr	SVD	14754	NCT-NT1_D_then_T400	N	Kept components	NCT
Drug	D_then_T400_NCT	NCT	Cell_line.NT1_D_then_T400	Plate.99	GRM3	0.55	0.247519863805019	pearson	1	Ttest_pvalue	Coefficient_of_eigenassay	SVD_pCMs_only3CT	NoPrepr	SVD	4481	NCT-NT1_D_then_T400	N	Kept components	NCT
Drug	D_then_T400_NCT	NCT	Cell_line.NT1_D_then_T400	Plate.99	GRM4	0.55	0.000197186174107661	pearson	1	Ttest_pvalue	Coefficient_of_eigenassay	SVD_pCMs_only3CT	NoPrepr	SVD	15279	NCT-NT1_D_then_T400	N	Kept components	NCT
Drug	D_then_T400_NCT	NCT	Cell_line.NT1_D_then_T400	Plate.99	GRM6	0.55	0.0326949991720492	pearson	1	Ttest_pvalue	Coefficient_of_eigenassay	SVD_pCMs_only3CT	NoPrepr	SVD	12700	NCT-NT1_D_then_T400	N	Kept components	NCT
Drug	D_then_T400_NCT	NCT	Cell_line.NT1_D_then_T400	Plate.99	GRM8	0.55	0.00310797974497093	pearson	1	Ttest_pvalue	Coefficient_of_eigenassay	SVD_pCMs_only3CT	NoPrepr	SVD	14924	NCT-NT1_D_then_T400	N	Kept components	NCT
Drug	D_then_T400_NCT	NCT	Cell_line.NT1_D_then_T400	Plate.99	GRN	0.55	0.12898540127974	pearson	1	Ttest_pvalue	Coefficient_of_eigenassay	SVD_pCMs_only3CT	NoPrepr	SVD	8248	NCT-NT1_D_then_T400	N	Kept components	NCT
Drug	D_then_T400_NCT	NCT	Cell_line.NT1_D_then_T400	Plate.99	GRPEL1	0.55	-0.0380059980752521	pearson	1	Ttest_pvalue	Coefficient_of_eigenassay	SVD_pCMs_only3CT	NoPrepr	SVD	12408	NCT-NT1_D_then_T400	N	Kept components	NCT
Drug	D_then_T400_NCT	NCT	Cell_line.NT1_D_then_T400	Plate.99	GRPEL2	0.55	0.0187331725186492	pearson	1	Ttest_pvalue	Coefficient_of_eigenassay	SVD_pCMs_only3CT	NoPrepr	SVD	13627	NCT-NT1_D_then_T400	N	Kept components	NCT
Drug	D_then_T400_NCT	NCT	Cell_line.NT1_D_then_T400	Plate.99	GRSF1	0.55	-0.103971565771054	pearson	1	Ttest_pvalue	Coefficient_of_eigenassay	SVD_pCMs_only3CT	NoPrepr	SVD	9266	NCT-NT1_D_then_T400	N	Kept components	NCT
Drug	D_then_T400_NCT	NCT	Cell_line.NT1_D_then_T400	Plate.99	GRTP1	0.55	0.177003318441146	pearson	1	Ttest_pvalue	Coefficient_of_eigenassay	SVD_pCMs_only3CT	NoPrepr	SVD	6458	NCT-NT1_D_then_T400	N	Kept components	NCT
Drug	D_then_T400_NCT	NCT	Cell_line.NT1_D_then_T400	Plate.99	GRWD1	0.55	-0.101340436377997	pearson	1	Ttest_pvalue	Coefficient_of_eigenassay	SVD_pCMs_only3CT	NoPrepr	SVD	9373	NCT-NT1_D_then_T400	N	Kept components	NCT
Drug	D_then_T400_NCT	NCT	Cell_line.NT1_D_then_T400	Plate.99	GSAP	0.55	0.092744215277635	pearson	1	Ttest_pvalue	Coefficient_of_eigenassay	SVD_pCMs_only3CT	NoPrepr	SVD	9743	NCT-NT1_D_then_T400	N	Kept components	NCT
Drug	D_then_T400_NCT	NCT	Cell_line.NT1_D_then_T400	Plate.99	GSDMB	0.55	-0.0318376914895104	pearson	1	Ttest_pvalue	Coefficient_of_eigenassay	SVD_pCMs_only3CT	NoPrepr	SVD	12754	NCT-NT1_D_then_T400	N	Kept components	NCT
Drug	D_then_T400_NCT	NCT	Cell_line.NT1_D_then_T400	Plate.99	GSDME	0.55	-0.314964636032873	pearson	1	Ttest_pvalue	Coefficient_of_eigenassay	SVD_pCMs_only3CT	NoPrepr	SVD	3186	NCT-NT1_D_then_T400	N	Kept components	NCT
Drug	D_then_T400_NCT	NCT	Cell_line.NT1_D_then_T400	Plate.99	GSE1	0.55	0.291519310252538	pearson	1	Ttest_pvalue	Coefficient_of_eigenassay	SVD_pCMs_only3CT	NoPrepr	SVD	3569	NCT-NT1_D_then_T400	N	Kept components	NCT
Drug	D_then_T400_NCT	NCT	Cell_line.NT1_D_then_T400	Plate.99	GSG1	0.55	-0.551558735084859	pearson	1	Ttest_pvalue	Coefficient_of_eigenassay	SVD_pCMs_only3CT	NoPrepr	SVD	991	NCT-NT1_D_then_T400	N	Kept components	NCT
Drug	D_then_T400_NCT	NCT	Cell_line.NT1_D_then_T400	Plate.99	GSG1L	0.55	-0.0304008123361433	pearson	1	Ttest_pvalue	Coefficient_of_eigenassay	SVD_pCMs_only3CT	NoPrepr	SVD	12838	NCT-NT1_D_then_T400	N	Kept components	NCT
Drug	D_then_T400_NCT	NCT	Cell_line.NT1_D_then_T400	Plate.99	GSK3A	0.55	0.21229830334952	pearson	1	Ttest_pvalue	Coefficient_of_eigenassay	SVD_pCMs_only3CT	NoPrepr	SVD	5381	NCT-NT1_D_then_T400	N	Kept components	NCT
Drug	D_then_T400_NCT	NCT	Cell_line.NT1_D_then_T400	Plate.99	GSK3B	0.55	0.148823058568076	pearson	1	Ttest_pvalue	Coefficient_of_eigenassay	SVD_pCMs_only3CT	NoPrepr	SVD	7491	NCT-NT1_D_then_T400	N	Kept components	NCT
Drug	D_then_T400_NCT	NCT	Cell_line.NT1_D_then_T400	Plate.99	GSKIP	0.55	0.242779307482032	pearson	1	Ttest_pvalue	Coefficient_of_eigenassay	SVD_pCMs_only3CT	NoPrepr	SVD	4595	NCT-NT1_D_then_T400	N	Kept components	NCT
Drug	D_then_T400_NCT	NCT	Cell_line.NT1_D_then_T400	Plate.99	GSN	0.55	-0.238694928489842	pearson	1	Ttest_pvalue	Coefficient_of_eigenassay	SVD_pCMs_only3CT	NoPrepr	SVD	4682	NCT-NT1_D_then_T400	N	Kept components	NCT
Drug	D_then_T400_NCT	NCT	Cell_line.NT1_D_then_T400	Plate.99	GSPT1	0.55	0.110291644559936	pearson	1	Ttest_pvalue	Coefficient_of_eigenassay	SVD_pCMs_only3CT	NoPrepr	SVD	9001	NCT-NT1_D_then_T400	N	Kept components	NCT
Drug	D_then_T400_NCT	NCT	Cell_line.NT1_D_then_T400	Plate.99	GSPT2	0.55	0.113507597474119	pearson	1	Ttest_pvalue	Coefficient_of_eigenassay	SVD_pCMs_only3CT	NoPrepr	SVD	8882	NCT-NT1_D_then_T400	N	Kept components	NCT
Drug	D_then_T400_NCT	NCT	Cell_line.NT1_D_then_T400	Plate.99	GSR	0.55	-0.179471920337487	pearson	1	Ttest_pvalue	Coefficient_of_eigenassay	SVD_pCMs_only3CT	NoPrepr	SVD	6378	NCT-NT1_D_then_T400	N	Kept components	NCT
Drug	D_then_T400_NCT	NCT	Cell_line.NT1_D_then_T400	Plate.99	GSS	0.55	-0.00965994456545194	pearson	1	Ttest_pvalue	Coefficient_of_eigenassay	SVD_pCMs_only3CT	NoPrepr	SVD	14301	NCT-NT1_D_then_T400	N	Kept components	NCT
Drug	D_then_T400_NCT	NCT	Cell_line.NT1_D_then_T400	Plate.99	GSTA4	0.55	0.465287515590626	pearson	1	Ttest_pvalue	Coefficient_of_eigenassay	SVD_pCMs_only3CT	NoPrepr	SVD	1494	NCT-NT1_D_then_T400	N	Kept components	NCT
Drug	D_then_T400_NCT	NCT	Cell_line.NT1_D_then_T400	Plate.99	GSTCD	0.55	-0.00863037376005599	pearson	1	Ttest_pvalue	Coefficient_of_eigenassay	SVD_pCMs_only3CT	NoPrepr	SVD	14401	NCT-NT1_D_then_T400	N	Kept components	NCT
Drug	D_then_T400_NCT	NCT	Cell_line.NT1_D_then_T400	Plate.99	GSTK1	0.55	-0.109589066201402	pearson	1	Ttest_pvalue	Coefficient_of_eigenassay	SVD_pCMs_only3CT	NoPrepr	SVD	9033	NCT-NT1_D_then_T400	N	Kept components	NCT
Drug	D_then_T400_NCT	NCT	Cell_line.NT1_D_then_T400	Plate.99	GSTM1	0.55	0.201750801246888	pearson	1	Ttest_pvalue	Coefficient_of_eigenassay	SVD_pCMs_only3CT	NoPrepr	SVD	5695	NCT-NT1_D_then_T400	N	Kept components	NCT
Drug	D_then_T400_NCT	NCT	Cell_line.NT1_D_then_T400	Plate.99	GSTM2	0.55	0.334068401380117	pearson	1	Ttest_pvalue	Coefficient_of_eigenassay	SVD_pCMs_only3CT	NoPrepr	SVD	2885	NCT-NT1_D_then_T400	N	Kept components	NCT
Drug	D_then_T400_NCT	NCT	Cell_line.NT1_D_then_T400	Plate.99	GSTM3	0.55	-0.144340646008337	pearson	1	Ttest_pvalue	Coefficient_of_eigenassay	SVD_pCMs_only3CT	NoPrepr	SVD	7668	NCT-NT1_D_then_T400	N	Kept components	NCT
Drug	D_then_T400_NCT	NCT	Cell_line.NT1_D_then_T400	Plate.99	GSTM4	0.55	-0.170688187046901	pearson	1	Ttest_pvalue	Coefficient_of_eigenassay	SVD_pCMs_only3CT	NoPrepr	SVD	6681	NCT-NT1_D_then_T400	N	Kept components	NCT
Drug	D_then_T400_NCT	NCT	Cell_line.NT1_D_then_T400	Plate.99	GSTO1	0.55	-0.691878544549023	pearson	1	Ttest_pvalue	Coefficient_of_eigenassay	SVD_pCMs_only3CT	NoPrepr	SVD	556	NCT-NT1_D_then_T400	N	Kept components	NCT
Drug	D_then_T400_NCT	NCT	Cell_line.NT1_D_then_T400	Plate.99	GSTO2	0.55	-0.0471470873383824	pearson	1	Ttest_pvalue	Coefficient_of_eigenassay	SVD_pCMs_only3CT	NoPrepr	SVD	11900	NCT-NT1_D_then_T400	N	Kept components	NCT
Drug	D_then_T400_NCT	NCT	Cell_line.NT1_D_then_T400	Plate.99	GSTP1	0.55	-0.126222682797414	pearson	1	Ttest_pvalue	Coefficient_of_eigenassay	SVD_pCMs_only3CT	NoPrepr	SVD	8343	NCT-NT1_D_then_T400	N	Kept components	NCT
Drug	D_then_T400_NCT	NCT	Cell_line.NT1_D_then_T400	Plate.99	GSTT1	0.55	0.362863117644101	pearson	1	Ttest_pvalue	Coefficient_of_eigenassay	SVD_pCMs_only3CT	NoPrepr	SVD	2477	NCT-NT1_D_then_T400	N	Kept components	NCT
Drug	D_then_T400_NCT	NCT	Cell_line.NT1_D_then_T400	Plate.99	GSTZ1	0.55	-0.172811608201812	pearson	1	Ttest_pvalue	Coefficient_of_eigenassay	SVD_pCMs_only3CT	NoPrepr	SVD	6609	NCT-NT1_D_then_T400	N	Kept components	NCT
Drug	D_then_T400_NCT	NCT	Cell_line.NT1_D_then_T400	Plate.99	GTDC1	0.55	0.327378714998288	pearson	1	Ttest_pvalue	Coefficient_of_eigenassay	SVD_pCMs_only3CT	NoPrepr	SVD	2987	NCT-NT1_D_then_T400	N	Kept components	NCT
Drug	D_then_T400_NCT	NCT	Cell_line.NT1_D_then_T400	Plate.99	GTF2A1	0.55	0.26994571423291	pearson	1	Ttest_pvalue	Coefficient_of_eigenassay	SVD_pCMs_only3CT	NoPrepr	SVD	3996	NCT-NT1_D_then_T400	N	Kept components	NCT
Drug	D_then_T400_NCT	NCT	Cell_line.NT1_D_then_T400	Plate.99	GTF2A2	0.55	0.256242035529584	pearson	1	Ttest_pvalue	Coefficient_of_eigenassay	SVD_pCMs_only3CT	NoPrepr	SVD	4295	NCT-NT1_D_then_T400	N	Kept components	NCT
Drug	D_then_T400_NCT	NCT	Cell_line.NT1_D_then_T400	Plate.99	GTF2B	0.55	0.190273525901157	pearson	1	Ttest_pvalue	Coefficient_of_eigenassay	SVD_pCMs_only3CT	NoPrepr	SVD	6025	NCT-NT1_D_then_T400	N	Kept components	NCT
Drug	D_then_T400_NCT	NCT	Cell_line.NT1_D_then_T400	Plate.99	GTF2E1	0.55	0.41899873365418	pearson	1	Ttest_pvalue	Coefficient_of_eigenassay	SVD_pCMs_only3CT	NoPrepr	SVD	1851	NCT-NT1_D_then_T400	N	Kept components	NCT
Drug	D_then_T400_NCT	NCT	Cell_line.NT1_D_then_T400	Plate.99	GTF2E2	0.55	0.28090592562528	pearson	1	Ttest_pvalue	Coefficient_of_eigenassay	SVD_pCMs_only3CT	NoPrepr	SVD	3783	NCT-NT1_D_then_T400	N	Kept components	NCT
Drug	D_then_T400_NCT	NCT	Cell_line.NT1_D_then_T400	Plate.99	GTF2F1	0.55	-0.0969462130537294	pearson	1	Ttest_pvalue	Coefficient_of_eigenassay	SVD_pCMs_only3CT	NoPrepr	SVD	9556	NCT-NT1_D_then_T400	N	Kept components	NCT
Drug	D_then_T400_NCT	NCT	Cell_line.NT1_D_then_T400	Plate.99	GTF2F2	0.55	0.244351664396298	pearson	1	Ttest_pvalue	Coefficient_of_eigenassay	SVD_pCMs_only3CT	NoPrepr	SVD	4554	NCT-NT1_D_then_T400	N	Kept components	NCT
Drug	D_then_T400_NCT	NCT	Cell_line.NT1_D_then_T400	Plate.99	GTF2H1	0.55	0.00183153366948084	pearson	1	Ttest_pvalue	Coefficient_of_eigenassay	SVD_pCMs_only3CT	NoPrepr	SVD	15077	NCT-NT1_D_then_T400	N	Kept components	NCT
Drug	D_then_T400_NCT	NCT	Cell_line.NT1_D_then_T400	Plate.99	GTF2H2	0.55	0.0720887983598082	pearson	1	Ttest_pvalue	Coefficient_of_eigenassay	SVD_pCMs_only3CT	NoPrepr	SVD	10659	NCT-NT1_D_then_T400	N	Kept components	NCT
Drug	D_then_T400_NCT	NCT	Cell_line.NT1_D_then_T400	Plate.99	GTF2H2C_2	0.55	-0.00116580275076812	pearson	1	Ttest_pvalue	Coefficient_of_eigenassay	SVD_pCMs_only3CT	NoPrepr	SVD	15157	NCT-NT1_D_then_T400	N	Kept components	NCT
Drug	D_then_T400_NCT	NCT	Cell_line.NT1_D_then_T400	Plate.99	GTF2H3	0.55	0.118550337457628	pearson	1	Ttest_pvalue	Coefficient_of_eigenassay	SVD_pCMs_only3CT	NoPrepr	SVD	8668	NCT-NT1_D_then_T400	N	Kept components	NCT
Drug	D_then_T400_NCT	NCT	Cell_line.NT1_D_then_T400	Plate.99	GTF2H5	0.55	-0.30207253801929	pearson	1	Ttest_pvalue	Coefficient_of_eigenassay	SVD_pCMs_only3CT	NoPrepr	SVD	3403	NCT-NT1_D_then_T400	N	Kept components	NCT
Drug	D_then_T400_NCT	NCT	Cell_line.NT1_D_then_T400	Plate.99	GTF2I	0.55	-0.322553470937172	pearson	1	Ttest_pvalue	Coefficient_of_eigenassay	SVD_pCMs_only3CT	NoPrepr	SVD	3065	NCT-NT1_D_then_T400	N	Kept components	NCT
Drug	D_then_T400_NCT	NCT	Cell_line.NT1_D_then_T400	Plate.99	GTF2IRD1	0.55	0.148036835577081	pearson	1	Ttest_pvalue	Coefficient_of_eigenassay	SVD_pCMs_only3CT	NoPrepr	SVD	7522	NCT-NT1_D_then_T400	N	Kept components	NCT
Drug	D_then_T400_NCT	NCT	Cell_line.NT1_D_then_T400	Plate.99	GTF2IRD2	0.55	0.10258868934592	pearson	1	Ttest_pvalue	Coefficient_of_eigenassay	SVD_pCMs_only3CT	NoPrepr	SVD	9314	NCT-NT1_D_then_T400	N	Kept components	NCT
Drug	D_then_T400_NCT	NCT	Cell_line.NT1_D_then_T400	Plate.99	GTF2IRD2B	0.55	0.00955618393448864	pearson	1	Ttest_pvalue	Coefficient_of_eigenassay	SVD_pCMs_only3CT	NoPrepr	SVD	14311	NCT-NT1_D_then_T400	N	Kept components	NCT
Drug	D_then_T400_NCT	NCT	Cell_line.NT1_D_then_T400	Plate.99	GTF3A	0.55	-0.314991526049775	pearson	1	Ttest_pvalue	Coefficient_of_eigenassay	SVD_pCMs_only3CT	NoPrepr	SVD	3184	NCT-NT1_D_then_T400	N	Kept components	NCT
Drug	D_then_T400_NCT	NCT	Cell_line.NT1_D_then_T400	Plate.99	GTF3C1	0.55	0.0157306622662153	pearson	1	Ttest_pvalue	Coefficient_of_eigenassay	SVD_pCMs_only3CT	NoPrepr	SVD	13829	NCT-NT1_D_then_T400	N	Kept components	NCT
Drug	D_then_T400_NCT	NCT	Cell_line.NT1_D_then_T400	Plate.99	GTF3C2	0.55	0.181048540327906	pearson	1	Ttest_pvalue	Coefficient_of_eigenassay	SVD_pCMs_only3CT	NoPrepr	SVD	6321	NCT-NT1_D_then_T400	N	Kept components	NCT
Drug	D_then_T400_NCT	NCT	Cell_line.NT1_D_then_T400	Plate.99	GTF3C3	0.55	0.0279248436857732	pearson	1	Ttest_pvalue	Coefficient_of_eigenassay	SVD_pCMs_only3CT	NoPrepr	SVD	12987	NCT-NT1_D_then_T400	N	Kept components	NCT
Drug	D_then_T400_NCT	NCT	Cell_line.NT1_D_then_T400	Plate.99	GTF3C4	0.55	0.338032252373954	pearson	1	Ttest_pvalue	Coefficient_of_eigenassay	SVD_pCMs_only3CT	NoPrepr	SVD	2815	NCT-NT1_D_then_T400	N	Kept components	NCT
Drug	D_then_T400_NCT	NCT	Cell_line.NT1_D_then_T400	Plate.99	GTF3C5	0.55	0.0240518687040194	pearson	1	Ttest_pvalue	Coefficient_of_eigenassay	SVD_pCMs_only3CT	NoPrepr	SVD	13264	NCT-NT1_D_then_T400	N	Kept components	NCT
Drug	D_then_T400_NCT	NCT	Cell_line.NT1_D_then_T400	Plate.99	GTF3C6	0.55	-0.26284559835802	pearson	1	Ttest_pvalue	Coefficient_of_eigenassay	SVD_pCMs_only3CT	NoPrepr	SVD	4146	NCT-NT1_D_then_T400	N	Kept components	NCT
Drug	D_then_T400_NCT	NCT	Cell_line.NT1_D_then_T400	Plate.99	GTPBP1	0.55	0.0151844302294883	pearson	1	Ttest_pvalue	Coefficient_of_eigenassay	SVD_pCMs_only3CT	NoPrepr	SVD	13873	NCT-NT1_D_then_T400	N	Kept components	NCT
Drug	D_then_T400_NCT	NCT	Cell_line.NT1_D_then_T400	Plate.99	GTPBP10	0.55	0.321894738340163	pearson	1	Ttest_pvalue	Coefficient_of_eigenassay	SVD_pCMs_only3CT	NoPrepr	SVD	3073	NCT-NT1_D_then_T400	N	Kept components	NCT
Drug	D_then_T400_NCT	NCT	Cell_line.NT1_D_then_T400	Plate.99	GTPBP2	0.55	-0.132580770822614	pearson	1	Ttest_pvalue	Coefficient_of_eigenassay	SVD_pCMs_only3CT	NoPrepr	SVD	8093	NCT-NT1_D_then_T400	N	Kept components	NCT
Drug	D_then_T400_NCT	NCT	Cell_line.NT1_D_then_T400	Plate.99	GTPBP3	0.55	-0.145426466176141	pearson	1	Ttest_pvalue	Coefficient_of_eigenassay	SVD_pCMs_only3CT	NoPrepr	SVD	7631	NCT-NT1_D_then_T400	N	Kept components	NCT
Drug	D_then_T400_NCT	NCT	Cell_line.NT1_D_then_T400	Plate.99	GTPBP4	0.55	-0.474161288437666	pearson	1	Ttest_pvalue	Coefficient_of_eigenassay	SVD_pCMs_only3CT	NoPrepr	SVD	1426	NCT-NT1_D_then_T400	N	Kept components	NCT
Drug	D_then_T400_NCT	NCT	Cell_line.NT1_D_then_T400	Plate.99	GTPBP8	0.55	0.164727671844973	pearson	1	Ttest_pvalue	Coefficient_of_eigenassay	SVD_pCMs_only3CT	NoPrepr	SVD	6884	NCT-NT1_D_then_T400	N	Kept components	NCT
Drug	D_then_T400_NCT	NCT	Cell_line.NT1_D_then_T400	Plate.99	GTSE1	0.55	-0.149175485517444	pearson	1	Ttest_pvalue	Coefficient_of_eigenassay	SVD_pCMs_only3CT	NoPrepr	SVD	7478	NCT-NT1_D_then_T400	N	Kept components	NCT
Drug	D_then_T400_NCT	NCT	Cell_line.NT1_D_then_T400	Plate.99	GUCA1A	0.55	-0.315830529095743	pearson	1	Ttest_pvalue	Coefficient_of_eigenassay	SVD_pCMs_only3CT	NoPrepr	SVD	3168	NCT-NT1_D_then_T400	N	Kept components	NCT
Drug	D_then_T400_NCT	NCT	Cell_line.NT1_D_then_T400	Plate.99	GUCA1B	0.55	-0.0215911579194464	pearson	1	Ttest_pvalue	Coefficient_of_eigenassay	SVD_pCMs_only3CT	NoPrepr	SVD	13424	NCT-NT1_D_then_T400	N	Kept components	NCT
Drug	D_then_T400_NCT	NCT	Cell_line.NT1_D_then_T400	Plate.99	GUCD1	0.55	0.29431855330523	pearson	1	Ttest_pvalue	Coefficient_of_eigenassay	SVD_pCMs_only3CT	NoPrepr	SVD	3528	NCT-NT1_D_then_T400	N	Kept components	NCT
Drug	D_then_T400_NCT	NCT	Cell_line.NT1_D_then_T400	Plate.99	GUCY1A1	0.55	0.312072966217603	pearson	1	Ttest_pvalue	Coefficient_of_eigenassay	SVD_pCMs_only3CT	NoPrepr	SVD	3236	NCT-NT1_D_then_T400	N	Kept components	NCT
Drug	D_then_T400_NCT	NCT	Cell_line.NT1_D_then_T400	Plate.99	GUCY1A2	0.55	0.179869367148656	pearson	1	Ttest_pvalue	Coefficient_of_eigenassay	SVD_pCMs_only3CT	NoPrepr	SVD	6363	NCT-NT1_D_then_T400	N	Kept components	NCT
Drug	D_then_T400_NCT	NCT	Cell_line.NT1_D_then_T400	Plate.99	GUCY1B1	0.55	0.44843800035644	pearson	1	Ttest_pvalue	Coefficient_of_eigenassay	SVD_pCMs_only3CT	NoPrepr	SVD	1617	NCT-NT1_D_then_T400	N	Kept components	NCT
Drug	D_then_T400_NCT	NCT	Cell_line.NT1_D_then_T400	Plate.99	GUCY2C	0.55	-0.00762009301880427	pearson	1	Ttest_pvalue	Coefficient_of_eigenassay	SVD_pCMs_only3CT	NoPrepr	SVD	14504	NCT-NT1_D_then_T400	N	Kept components	NCT
Drug	D_then_T400_NCT	NCT	Cell_line.NT1_D_then_T400	Plate.99	GUF1	0.55	0.290142783840101	pearson	1	Ttest_pvalue	Coefficient_of_eigenassay	SVD_pCMs_only3CT	NoPrepr	SVD	3598	NCT-NT1_D_then_T400	N	Kept components	NCT
Drug	D_then_T400_NCT	NCT	Cell_line.NT1_D_then_T400	Plate.99	GUK1	0.55	-0.053549645104742	pearson	1	Ttest_pvalue	Coefficient_of_eigenassay	SVD_pCMs_only3CT	NoPrepr	SVD	11596	NCT-NT1_D_then_T400	N	Kept components	NCT
Drug	D_then_T400_NCT	NCT	Cell_line.NT1_D_then_T400	Plate.99	GULP1	0.55	0.699281969334294	pearson	1	Ttest_pvalue	Coefficient_of_eigenassay	SVD_pCMs_only3CT	NoPrepr	SVD	543	NCT-NT1_D_then_T400	N	Kept components	NCT
Drug	D_then_T400_NCT	NCT	Cell_line.NT1_D_then_T400	Plate.99	GUSB	0.55	-0.158893772055624	pearson	1	Ttest_pvalue	Coefficient_of_eigenassay	SVD_pCMs_only3CT	NoPrepr	SVD	7098	NCT-NT1_D_then_T400	N	Kept components	NCT
Drug	D_then_T400_NCT	NCT	Cell_line.NT1_D_then_T400	Plate.99	GXYLT1	0.55	-0.422431760055028	pearson	1	Ttest_pvalue	Coefficient_of_eigenassay	SVD_pCMs_only3CT	NoPrepr	SVD	1823	NCT-NT1_D_then_T400	N	Kept components	NCT
Drug	D_then_T400_NCT	NCT	Cell_line.NT1_D_then_T400	Plate.99	GXYLT2	0.55	-0.220271419130878	pearson	1	Ttest_pvalue	Coefficient_of_eigenassay	SVD_pCMs_only3CT	NoPrepr	SVD	5180	NCT-NT1_D_then_T400	N	Kept components	NCT
Drug	D_then_T400_NCT	NCT	Cell_line.NT1_D_then_T400	Plate.99	GYG1	0.55	0.0208698061731045	pearson	1	Ttest_pvalue	Coefficient_of_eigenassay	SVD_pCMs_only3CT	NoPrepr	SVD	13481	NCT-NT1_D_then_T400	N	Kept components	NCT
Drug	D_then_T400_NCT	NCT	Cell_line.NT1_D_then_T400	Plate.99	GYG2	0.55	-0.440734828056212	pearson	1	Ttest_pvalue	Coefficient_of_eigenassay	SVD_pCMs_only3CT	NoPrepr	SVD	1669	NCT-NT1_D_then_T400	N	Kept components	NCT
Drug	D_then_T400_NCT	NCT	Cell_line.NT1_D_then_T400	Plate.99	GYPC	0.55	-0.15411598138887	pearson	1	Ttest_pvalue	Coefficient_of_eigenassay	SVD_pCMs_only3CT	NoPrepr	SVD	7285	NCT-NT1_D_then_T400	N	Kept components	NCT
Drug	D_then_T400_NCT	NCT	Cell_line.NT1_D_then_T400	Plate.99	GYPE	0.55	0.00142158145409343	pearson	1	Ttest_pvalue	Coefficient_of_eigenassay	SVD_pCMs_only3CT	NoPrepr	SVD	15130	NCT-NT1_D_then_T400	N	Kept components	NCT
Drug	D_then_T400_NCT	NCT	Cell_line.NT1_D_then_T400	Plate.99	GYS1	0.55	-0.0906191049052588	pearson	1	Ttest_pvalue	Coefficient_of_eigenassay	SVD_pCMs_only3CT	NoPrepr	SVD	9842	NCT-NT1_D_then_T400	N	Kept components	NCT
Drug	D_then_T400_NCT	NCT	Cell_line.NT1_D_then_T400	Plate.99	GYS2	0.55	-0.00193960961494153	pearson	1	Ttest_pvalue	Coefficient_of_eigenassay	SVD_pCMs_only3CT	NoPrepr	SVD	15066	NCT-NT1_D_then_T400	N	Kept components	NCT
Drug	D_then_T400_NCT	NCT	Cell_line.NT1_D_then_T400	Plate.99	GZF1	0.55	-0.069790465934288	pearson	1	Ttest_pvalue	Coefficient_of_eigenassay	SVD_pCMs_only3CT	NoPrepr	SVD	10765	NCT-NT1_D_then_T400	N	Kept components	NCT
Drug	D_then_T400_NCT	NCT	Cell_line.NT1_D_then_T400	Plate.99	GZMM	0.55	0.0262943052226977	pearson	1	Ttest_pvalue	Coefficient_of_eigenassay	SVD_pCMs_only3CT	NoPrepr	SVD	13102	NCT-NT1_D_then_T400	N	Kept components	NCT
Drug	D_then_T400_NCT	NCT	Cell_line.NT1_D_then_T400	Plate.99	H1F0	0.55	-0.491138341955745	pearson	1	Ttest_pvalue	Coefficient_of_eigenassay	SVD_pCMs_only3CT	NoPrepr	SVD	1325	NCT-NT1_D_then_T400	N	Kept components	NCT
Drug	D_then_T400_NCT	NCT	Cell_line.NT1_D_then_T400	Plate.99	H1FX	0.55	-0.429387712985931	pearson	1	Ttest_pvalue	Coefficient_of_eigenassay	SVD_pCMs_only3CT	NoPrepr	SVD	1762	NCT-NT1_D_then_T400	N	Kept components	NCT
Drug	D_then_T400_NCT	NCT	Cell_line.NT1_D_then_T400	Plate.99	H2AFJ	0.55	0.00166201430808001	pearson	1	Ttest_pvalue	Coefficient_of_eigenassay	SVD_pCMs_only3CT	NoPrepr	SVD	15101	NCT-NT1_D_then_T400	N	Kept components	NCT
Drug	D_then_T400_NCT	NCT	Cell_line.NT1_D_then_T400	Plate.99	H2AFV	0.55	0.075408268712417	pearson	1	Ttest_pvalue	Coefficient_of_eigenassay	SVD_pCMs_only3CT	NoPrepr	SVD	10509	NCT-NT1_D_then_T400	N	Kept components	NCT
Drug	D_then_T400_NCT	NCT	Cell_line.NT1_D_then_T400	Plate.99	H2AFX	0.55	-0.43095680815695	pearson	1	Ttest_pvalue	Coefficient_of_eigenassay	SVD_pCMs_only3CT	NoPrepr	SVD	1748	NCT-NT1_D_then_T400	N	Kept components	NCT
Drug	D_then_T400_NCT	NCT	Cell_line.NT1_D_then_T400	Plate.99	H2AFY	0.55	-0.162077012935012	pearson	1	Ttest_pvalue	Coefficient_of_eigenassay	SVD_pCMs_only3CT	NoPrepr	SVD	6974	NCT-NT1_D_then_T400	N	Kept components	NCT
Drug	D_then_T400_NCT	NCT	Cell_line.NT1_D_then_T400	Plate.99	H2AFY2	0.55	0.0217755803653367	pearson	1	Ttest_pvalue	Coefficient_of_eigenassay	SVD_pCMs_only3CT	NoPrepr	SVD	13407	NCT-NT1_D_then_T400	N	Kept components	NCT
Drug	D_then_T400_NCT	NCT	Cell_line.NT1_D_then_T400	Plate.99	H2AFZ	0.55	-0.234450991220564	pearson	1	Ttest_pvalue	Coefficient_of_eigenassay	SVD_pCMs_only3CT	NoPrepr	SVD	4790	NCT-NT1_D_then_T400	N	Kept components	NCT
Drug	D_then_T400_NCT	NCT	Cell_line.NT1_D_then_T400	Plate.99	H3F3A	0.55	-0.338778990691908	pearson	1	Ttest_pvalue	Coefficient_of_eigenassay	SVD_pCMs_only3CT	NoPrepr	SVD	2790	NCT-NT1_D_then_T400	N	Kept components	NCT
Drug	D_then_T400_NCT	NCT	Cell_line.NT1_D_then_T400	Plate.99	H3F3B	0.55	0.0732411720406543	pearson	1	Ttest_pvalue	Coefficient_of_eigenassay	SVD_pCMs_only3CT	NoPrepr	SVD	10597	NCT-NT1_D_then_T400	N	Kept components	NCT
Drug	D_then_T400_NCT	NCT	Cell_line.NT1_D_then_T400	Plate.99	H6PD	0.55	0.0951293005542232	pearson	1	Ttest_pvalue	Coefficient_of_eigenassay	SVD_pCMs_only3CT	NoPrepr	SVD	9638	NCT-NT1_D_then_T400	N	Kept components	NCT
Drug	D_then_T400_NCT	NCT	Cell_line.NT1_D_then_T400	Plate.99	HAAO	0.55	0.0804552340480594	pearson	1	Ttest_pvalue	Coefficient_of_eigenassay	SVD_pCMs_only3CT	NoPrepr	SVD	10276	NCT-NT1_D_then_T400	N	Kept components	NCT
Drug	D_then_T400_NCT	NCT	Cell_line.NT1_D_then_T400	Plate.99	HABP4	0.55	-0.451670391395932	pearson	1	Ttest_pvalue	Coefficient_of_eigenassay	SVD_pCMs_only3CT	NoPrepr	SVD	1590	NCT-NT1_D_then_T400	N	Kept components	NCT
Drug	D_then_T400_NCT	NCT	Cell_line.NT1_D_then_T400	Plate.99	HACD1	0.55	-0.101568179138407	pearson	1	Ttest_pvalue	Coefficient_of_eigenassay	SVD_pCMs_only3CT	NoPrepr	SVD	9359	NCT-NT1_D_then_T400	N	Kept components	NCT
Drug	D_then_T400_NCT	NCT	Cell_line.NT1_D_then_T400	Plate.99	HACD2	0.55	0.225232881904443	pearson	1	Ttest_pvalue	Coefficient_of_eigenassay	SVD_pCMs_only3CT	NoPrepr	SVD	5054	NCT-NT1_D_then_T400	N	Kept components	NCT
Drug	D_then_T400_NCT	NCT	Cell_line.NT1_D_then_T400	Plate.99	HACD3	0.55	0.0532900523183524	pearson	1	Ttest_pvalue	Coefficient_of_eigenassay	SVD_pCMs_only3CT	NoPrepr	SVD	11608	NCT-NT1_D_then_T400	N	Kept components	NCT
Drug	D_then_T400_NCT	NCT	Cell_line.NT1_D_then_T400	Plate.99	HACD4	0.55	-0.125826842079903	pearson	1	Ttest_pvalue	Coefficient_of_eigenassay	SVD_pCMs_only3CT	NoPrepr	SVD	8363	NCT-NT1_D_then_T400	N	Kept components	NCT
Drug	D_then_T400_NCT	NCT	Cell_line.NT1_D_then_T400	Plate.99	HACE1	0.55	0.18185881700561	pearson	1	Ttest_pvalue	Coefficient_of_eigenassay	SVD_pCMs_only3CT	NoPrepr	SVD	6294	NCT-NT1_D_then_T400	N	Kept components	NCT
Drug	D_then_T400_NCT	NCT	Cell_line.NT1_D_then_T400	Plate.99	HACL1	0.55	-0.139004243321969	pearson	1	Ttest_pvalue	Coefficient_of_eigenassay	SVD_pCMs_only3CT	NoPrepr	SVD	7854	NCT-NT1_D_then_T400	N	Kept components	NCT
Drug	D_then_T400_NCT	NCT	Cell_line.NT1_D_then_T400	Plate.99	HADH	0.55	-0.0353653544419878	pearson	1	Ttest_pvalue	Coefficient_of_eigenassay	SVD_pCMs_only3CT	NoPrepr	SVD	12538	NCT-NT1_D_then_T400	N	Kept components	NCT
Drug	D_then_T400_NCT	NCT	Cell_line.NT1_D_then_T400	Plate.99	HADHA	0.55	-0.0533772217780156	pearson	1	Ttest_pvalue	Coefficient_of_eigenassay	SVD_pCMs_only3CT	NoPrepr	SVD	11603	NCT-NT1_D_then_T400	N	Kept components	NCT
Drug	D_then_T400_NCT	NCT	Cell_line.NT1_D_then_T400	Plate.99	HADHB	0.55	0.363114039135088	pearson	1	Ttest_pvalue	Coefficient_of_eigenassay	SVD_pCMs_only3CT	NoPrepr	SVD	2473	NCT-NT1_D_then_T400	N	Kept components	NCT
Drug	D_then_T400_NCT	NCT	Cell_line.NT1_D_then_T400	Plate.99	HAGH	0.55	-0.426855607482763	pearson	1	Ttest_pvalue	Coefficient_of_eigenassay	SVD_pCMs_only3CT	NoPrepr	SVD	1787	NCT-NT1_D_then_T400	N	Kept components	NCT
Drug	D_then_T400_NCT	NCT	Cell_line.NT1_D_then_T400	Plate.99	HAGHL	0.55	-0.341862468746733	pearson	1	Ttest_pvalue	Coefficient_of_eigenassay	SVD_pCMs_only3CT	NoPrepr	SVD	2742	NCT-NT1_D_then_T400	N	Kept components	NCT
Drug	D_then_T400_NCT	NCT	Cell_line.NT1_D_then_T400	Plate.99	HAND1	0.55	-0.380904912922728	pearson	1	Ttest_pvalue	Coefficient_of_eigenassay	SVD_pCMs_only3CT	NoPrepr	SVD	2264	NCT-NT1_D_then_T400	N	Kept components	NCT
Drug	D_then_T400_NCT	NCT	Cell_line.NT1_D_then_T400	Plate.99	HAND2	0.55	-0.0317058702394869	pearson	1	Ttest_pvalue	Coefficient_of_eigenassay	SVD_pCMs_only3CT	NoPrepr	SVD	12759	NCT-NT1_D_then_T400	N	Kept components	NCT
Drug	D_then_T400_NCT	NCT	Cell_line.NT1_D_then_T400	Plate.99	HAP1	0.55	0.68438525542613	pearson	1	Ttest_pvalue	Coefficient_of_eigenassay	SVD_pCMs_only3CT	NoPrepr	SVD	577	NCT-NT1_D_then_T400	N	Kept components	NCT
Drug	D_then_T400_NCT	NCT	Cell_line.NT1_D_then_T400	Plate.99	HAPLN1	0.55	0.263512627383504	pearson	1	Ttest_pvalue	Coefficient_of_eigenassay	SVD_pCMs_only3CT	NoPrepr	SVD	4129	NCT-NT1_D_then_T400	N	Kept components	NCT
Drug	D_then_T400_NCT	NCT	Cell_line.NT1_D_then_T400	Plate.99	HAPLN2	0.55	0.0116788114893212	pearson	1	Ttest_pvalue	Coefficient_of_eigenassay	SVD_pCMs_only3CT	NoPrepr	SVD	14139	NCT-NT1_D_then_T400	N	Kept components	NCT
Drug	D_then_T400_NCT	NCT	Cell_line.NT1_D_then_T400	Plate.99	HAPLN3	0.55	-0.233880234138127	pearson	1	Ttest_pvalue	Coefficient_of_eigenassay	SVD_pCMs_only3CT	NoPrepr	SVD	4805	NCT-NT1_D_then_T400	N	Kept components	NCT
Drug	D_then_T400_NCT	NCT	Cell_line.NT1_D_then_T400	Plate.99	HAPLN4	0.55	0.0761300773045839	pearson	1	Ttest_pvalue	Coefficient_of_eigenassay	SVD_pCMs_only3CT	NoPrepr	SVD	10480	NCT-NT1_D_then_T400	N	Kept components	NCT
Drug	D_then_T400_NCT	NCT	Cell_line.NT1_D_then_T400	Plate.99	HARBI1	0.55	-0.243835539553471	pearson	1	Ttest_pvalue	Coefficient_of_eigenassay	SVD_pCMs_only3CT	NoPrepr	SVD	4564	NCT-NT1_D_then_T400	N	Kept components	NCT
Drug	D_then_T400_NCT	NCT	Cell_line.NT1_D_then_T400	Plate.99	HARS	0.55	-0.385109342118024	pearson	1	Ttest_pvalue	Coefficient_of_eigenassay	SVD_pCMs_only3CT	NoPrepr	SVD	2215	NCT-NT1_D_then_T400	N	Kept components	NCT
Drug	D_then_T400_NCT	NCT	Cell_line.NT1_D_then_T400	Plate.99	HARS2	0.55	-0.354102752405788	pearson	1	Ttest_pvalue	Coefficient_of_eigenassay	SVD_pCMs_only3CT	NoPrepr	SVD	2590	NCT-NT1_D_then_T400	N	Kept components	NCT
Drug	D_then_T400_NCT	NCT	Cell_line.NT1_D_then_T400	Plate.99	HAS1	0.55	-0.0741043963975665	pearson	1	Ttest_pvalue	Coefficient_of_eigenassay	SVD_pCMs_only3CT	NoPrepr	SVD	10559	NCT-NT1_D_then_T400	N	Kept components	NCT
Drug	D_then_T400_NCT	NCT	Cell_line.NT1_D_then_T400	Plate.99	HAS2	0.55	-0.287624110398831	pearson	1	Ttest_pvalue	Coefficient_of_eigenassay	SVD_pCMs_only3CT	NoPrepr	SVD	3653	NCT-NT1_D_then_T400	N	Kept components	NCT
Drug	D_then_T400_NCT	NCT	Cell_line.NT1_D_then_T400	Plate.99	HAS3	0.55	-0.110911876483009	pearson	1	Ttest_pvalue	Coefficient_of_eigenassay	SVD_pCMs_only3CT	NoPrepr	SVD	8981	NCT-NT1_D_then_T400	N	Kept components	NCT
Drug	D_then_T400_NCT	NCT	Cell_line.NT1_D_then_T400	Plate.99	HASPIN	0.55	-0.0651255158584252	pearson	1	Ttest_pvalue	Coefficient_of_eigenassay	SVD_pCMs_only3CT	NoPrepr	SVD	11004	NCT-NT1_D_then_T400	N	Kept components	NCT
Drug	D_then_T400_NCT	NCT	Cell_line.NT1_D_then_T400	Plate.99	HAT1	0.55	0.393508511881632	pearson	1	Ttest_pvalue	Coefficient_of_eigenassay	SVD_pCMs_only3CT	NoPrepr	SVD	2114	NCT-NT1_D_then_T400	N	Kept components	NCT
Drug	D_then_T400_NCT	NCT	Cell_line.NT1_D_then_T400	Plate.99	HAUS1	0.55	-0.0981117329638294	pearson	1	Ttest_pvalue	Coefficient_of_eigenassay	SVD_pCMs_only3CT	NoPrepr	SVD	9511	NCT-NT1_D_then_T400	N	Kept components	NCT
Drug	D_then_T400_NCT	NCT	Cell_line.NT1_D_then_T400	Plate.99	HAUS2	0.55	0.0137871145778489	pearson	1	Ttest_pvalue	Coefficient_of_eigenassay	SVD_pCMs_only3CT	NoPrepr	SVD	13981	NCT-NT1_D_then_T400	N	Kept components	NCT
Drug	D_then_T400_NCT	NCT	Cell_line.NT1_D_then_T400	Plate.99	HAUS3	0.55	0.0935207778001148	pearson	1	Ttest_pvalue	Coefficient_of_eigenassay	SVD_pCMs_only3CT	NoPrepr	SVD	9702	NCT-NT1_D_then_T400	N	Kept components	NCT
Drug	D_then_T400_NCT	NCT	Cell_line.NT1_D_then_T400	Plate.99	HAUS4	0.55	0.0832189886530403	pearson	1	Ttest_pvalue	Coefficient_of_eigenassay	SVD_pCMs_only3CT	NoPrepr	SVD	10152	NCT-NT1_D_then_T400	N	Kept components	NCT
Drug	D_then_T400_NCT	NCT	Cell_line.NT1_D_then_T400	Plate.99	HAUS5	0.55	0.131165016647582	pearson	1	Ttest_pvalue	Coefficient_of_eigenassay	SVD_pCMs_only3CT	NoPrepr	SVD	8158	NCT-NT1_D_then_T400	N	Kept components	NCT
Drug	D_then_T400_NCT	NCT	Cell_line.NT1_D_then_T400	Plate.99	HAUS6	0.55	0.175420625654021	pearson	1	Ttest_pvalue	Coefficient_of_eigenassay	SVD_pCMs_only3CT	NoPrepr	SVD	6514	NCT-NT1_D_then_T400	N	Kept components	NCT
Drug	D_then_T400_NCT	NCT	Cell_line.NT1_D_then_T400	Plate.99	HAUS7	0.55	0.0402764138638949	pearson	1	Ttest_pvalue	Coefficient_of_eigenassay	SVD_pCMs_only3CT	NoPrepr	SVD	12278	NCT-NT1_D_then_T400	N	Kept components	NCT
Drug	D_then_T400_NCT	NCT	Cell_line.NT1_D_then_T400	Plate.99	HAUS8	0.55	0.0164953176448816	pearson	1	Ttest_pvalue	Coefficient_of_eigenassay	SVD_pCMs_only3CT	NoPrepr	SVD	13769	NCT-NT1_D_then_T400	N	Kept components	NCT
Drug	D_then_T400_NCT	NCT	Cell_line.NT1_D_then_T400	Plate.99	HAX1	0.55	0.00281834974141561	pearson	1	Ttest_pvalue	Coefficient_of_eigenassay	SVD_pCMs_only3CT	NoPrepr	SVD	14958	NCT-NT1_D_then_T400	N	Kept components	NCT
Drug	D_then_T400_NCT	NCT	Cell_line.NT1_D_then_T400	Plate.99	HBB	0.55	-0.00690282854575303	pearson	1	Ttest_pvalue	Coefficient_of_eigenassay	SVD_pCMs_only3CT	NoPrepr	SVD	14562	NCT-NT1_D_then_T400	N	Kept components	NCT
Drug	D_then_T400_NCT	NCT	Cell_line.NT1_D_then_T400	Plate.99	HBD	0.55	-0.000160992838022014	pearson	1	Ttest_pvalue	Coefficient_of_eigenassay	SVD_pCMs_only3CT	NoPrepr	SVD	15292	NCT-NT1_D_then_T400	N	Kept components	NCT
Drug	D_then_T400_NCT	NCT	Cell_line.NT1_D_then_T400	Plate.99	HBEGF	0.55	-0.273168409550248	pearson	1	Ttest_pvalue	Coefficient_of_eigenassay	SVD_pCMs_only3CT	NoPrepr	SVD	3933	NCT-NT1_D_then_T400	N	Kept components	NCT
Drug	D_then_T400_NCT	NCT	Cell_line.NT1_D_then_T400	Plate.99	HBP1	0.55	0.280962512911919	pearson	1	Ttest_pvalue	Coefficient_of_eigenassay	SVD_pCMs_only3CT	NoPrepr	SVD	3781	NCT-NT1_D_then_T400	N	Kept components	NCT
Drug	D_then_T400_NCT	NCT	Cell_line.NT1_D_then_T400	Plate.99	HBQ1	0.55	0.211972357216388	pearson	1	Ttest_pvalue	Coefficient_of_eigenassay	SVD_pCMs_only3CT	NoPrepr	SVD	5391	NCT-NT1_D_then_T400	N	Kept components	NCT
Drug	D_then_T400_NCT	NCT	Cell_line.NT1_D_then_T400	Plate.99	HBS1L	0.55	-0.0772782086588295	pearson	1	Ttest_pvalue	Coefficient_of_eigenassay	SVD_pCMs_only3CT	NoPrepr	SVD	10421	NCT-NT1_D_then_T400	N	Kept components	NCT
Drug	D_then_T400_NCT	NCT	Cell_line.NT1_D_then_T400	Plate.99	HCCS	0.55	-0.0268836125196708	pearson	1	Ttest_pvalue	Coefficient_of_eigenassay	SVD_pCMs_only3CT	NoPrepr	SVD	13060	NCT-NT1_D_then_T400	N	Kept components	NCT
Drug	D_then_T400_NCT	NCT	Cell_line.NT1_D_then_T400	Plate.99	HCFC1	0.55	-0.186727632024313	pearson	1	Ttest_pvalue	Coefficient_of_eigenassay	SVD_pCMs_only3CT	NoPrepr	SVD	6132	NCT-NT1_D_then_T400	N	Kept components	NCT
Drug	D_then_T400_NCT	NCT	Cell_line.NT1_D_then_T400	Plate.99	HCFC1R1	0.55	0.2126103046613	pearson	1	Ttest_pvalue	Coefficient_of_eigenassay	SVD_pCMs_only3CT	NoPrepr	SVD	5372	NCT-NT1_D_then_T400	N	Kept components	NCT
Drug	D_then_T400_NCT	NCT	Cell_line.NT1_D_then_T400	Plate.99	HCFC2	0.55	0.0937057955373957	pearson	1	Ttest_pvalue	Coefficient_of_eigenassay	SVD_pCMs_only3CT	NoPrepr	SVD	9693	NCT-NT1_D_then_T400	N	Kept components	NCT
Drug	D_then_T400_NCT	NCT	Cell_line.NT1_D_then_T400	Plate.99	HCLS1	0.55	-0.0189328531803905	pearson	1	Ttest_pvalue	Coefficient_of_eigenassay	SVD_pCMs_only3CT	NoPrepr	SVD	13617	NCT-NT1_D_then_T400	N	Kept components	NCT
Drug	D_then_T400_NCT	NCT	Cell_line.NT1_D_then_T400	Plate.99	HCN1	0.55	0.451983482177079	pearson	1	Ttest_pvalue	Coefficient_of_eigenassay	SVD_pCMs_only3CT	NoPrepr	SVD	1587	NCT-NT1_D_then_T400	N	Kept components	NCT
Drug	D_then_T400_NCT	NCT	Cell_line.NT1_D_then_T400	Plate.99	HCN2	0.55	0.110668089314529	pearson	1	Ttest_pvalue	Coefficient_of_eigenassay	SVD_pCMs_only3CT	NoPrepr	SVD	8993	NCT-NT1_D_then_T400	N	Kept components	NCT
Drug	D_then_T400_NCT	NCT	Cell_line.NT1_D_then_T400	Plate.99	HCN4	0.55	-0.201206864701957	pearson	1	Ttest_pvalue	Coefficient_of_eigenassay	SVD_pCMs_only3CT	NoPrepr	SVD	5708	NCT-NT1_D_then_T400	N	Kept components	NCT
Drug	D_then_T400_NCT	NCT	Cell_line.NT1_D_then_T400	Plate.99	HCRT	0.55	-0.643246874949952	pearson	1	Ttest_pvalue	Coefficient_of_eigenassay	SVD_pCMs_only3CT	NoPrepr	SVD	670	NCT-NT1_D_then_T400	N	Kept components	NCT
Drug	D_then_T400_NCT	NCT	Cell_line.NT1_D_then_T400	Plate.99	HCRTR1	0.55	-0.0510603516429009	pearson	1	Ttest_pvalue	Coefficient_of_eigenassay	SVD_pCMs_only3CT	NoPrepr	SVD	11714	NCT-NT1_D_then_T400	N	Kept components	NCT
Drug	D_then_T400_NCT	NCT	Cell_line.NT1_D_then_T400	Plate.99	HCRTR2	0.55	0.00866052372422223	pearson	1	Ttest_pvalue	Coefficient_of_eigenassay	SVD_pCMs_only3CT	NoPrepr	SVD	14397	NCT-NT1_D_then_T400	N	Kept components	NCT
Drug	D_then_T400_NCT	NCT	Cell_line.NT1_D_then_T400	Plate.99	HCST	0.55	0.12280306778251	pearson	1	Ttest_pvalue	Coefficient_of_eigenassay	SVD_pCMs_only3CT	NoPrepr	SVD	8485	NCT-NT1_D_then_T400	N	Kept components	NCT
Drug	D_then_T400_NCT	NCT	Cell_line.NT1_D_then_T400	Plate.99	HDAC1	0.55	-0.0249136631585448	pearson	1	Ttest_pvalue	Coefficient_of_eigenassay	SVD_pCMs_only3CT	NoPrepr	SVD	13213	NCT-NT1_D_then_T400	N	Kept components	NCT
Drug	D_then_T400_NCT	NCT	Cell_line.NT1_D_then_T400	Plate.99	HDAC10	0.55	0.0826105386636525	pearson	1	Ttest_pvalue	Coefficient_of_eigenassay	SVD_pCMs_only3CT	NoPrepr	SVD	10178	NCT-NT1_D_then_T400	N	Kept components	NCT
Drug	D_then_T400_NCT	NCT	Cell_line.NT1_D_then_T400	Plate.99	HDAC11	0.55	-0.132046031985546	pearson	1	Ttest_pvalue	Coefficient_of_eigenassay	SVD_pCMs_only3CT	NoPrepr	SVD	8119	NCT-NT1_D_then_T400	N	Kept components	NCT
Drug	D_then_T400_NCT	NCT	Cell_line.NT1_D_then_T400	Plate.99	HDAC2	0.55	0.360813149077182	pearson	1	Ttest_pvalue	Coefficient_of_eigenassay	SVD_pCMs_only3CT	NoPrepr	SVD	2507	NCT-NT1_D_then_T400	N	Kept components	NCT
Drug	D_then_T400_NCT	NCT	Cell_line.NT1_D_then_T400	Plate.99	HDAC3	0.55	0.0332221371961308	pearson	1	Ttest_pvalue	Coefficient_of_eigenassay	SVD_pCMs_only3CT	NoPrepr	SVD	12663	NCT-NT1_D_then_T400	N	Kept components	NCT
Drug	D_then_T400_NCT	NCT	Cell_line.NT1_D_then_T400	Plate.99	HDAC4	0.55	-0.236500213816878	pearson	1	Ttest_pvalue	Coefficient_of_eigenassay	SVD_pCMs_only3CT	NoPrepr	SVD	4738	NCT-NT1_D_then_T400	N	Kept components	NCT
Drug	D_then_T400_NCT	NCT	Cell_line.NT1_D_then_T400	Plate.99	HDAC5	0.55	0.208318318697123	pearson	1	Ttest_pvalue	Coefficient_of_eigenassay	SVD_pCMs_only3CT	NoPrepr	SVD	5511	NCT-NT1_D_then_T400	N	Kept components	NCT
Drug	D_then_T400_NCT	NCT	Cell_line.NT1_D_then_T400	Plate.99	HDAC6	0.55	-0.229502228530477	pearson	1	Ttest_pvalue	Coefficient_of_eigenassay	SVD_pCMs_only3CT	NoPrepr	SVD	4921	NCT-NT1_D_then_T400	N	Kept components	NCT
Drug	D_then_T400_NCT	NCT	Cell_line.NT1_D_then_T400	Plate.99	HDAC7	0.55	0.0419840281206158	pearson	1	Ttest_pvalue	Coefficient_of_eigenassay	SVD_pCMs_only3CT	NoPrepr	SVD	12196	NCT-NT1_D_then_T400	N	Kept components	NCT
Drug	D_then_T400_NCT	NCT	Cell_line.NT1_D_then_T400	Plate.99	HDAC8	0.55	-0.0552425320550712	pearson	1	Ttest_pvalue	Coefficient_of_eigenassay	SVD_pCMs_only3CT	NoPrepr	SVD	11500	NCT-NT1_D_then_T400	N	Kept components	NCT
Drug	D_then_T400_NCT	NCT	Cell_line.NT1_D_then_T400	Plate.99	HDAC9	0.55	0.098073492263383	pearson	1	Ttest_pvalue	Coefficient_of_eigenassay	SVD_pCMs_only3CT	NoPrepr	SVD	9513	NCT-NT1_D_then_T400	N	Kept components	NCT
Drug	D_then_T400_NCT	NCT	Cell_line.NT1_D_then_T400	Plate.99	HDDC2	0.55	-0.037048809804875	pearson	1	Ttest_pvalue	Coefficient_of_eigenassay	SVD_pCMs_only3CT	NoPrepr	SVD	12462	NCT-NT1_D_then_T400	N	Kept components	NCT
Drug	D_then_T400_NCT	NCT	Cell_line.NT1_D_then_T400	Plate.99	HDDC3	0.55	-0.266416135656976	pearson	1	Ttest_pvalue	Coefficient_of_eigenassay	SVD_pCMs_only3CT	NoPrepr	SVD	4078	NCT-NT1_D_then_T400	N	Kept components	NCT
Drug	D_then_T400_NCT	NCT	Cell_line.NT1_D_then_T400	Plate.99	HDGF	0.55	-0.0764006488322923	pearson	1	Ttest_pvalue	Coefficient_of_eigenassay	SVD_pCMs_only3CT	NoPrepr	SVD	10471	NCT-NT1_D_then_T400	N	Kept components	NCT
Drug	D_then_T400_NCT	NCT	Cell_line.NT1_D_then_T400	Plate.99	HDGFL2	0.55	-0.338056599314596	pearson	1	Ttest_pvalue	Coefficient_of_eigenassay	SVD_pCMs_only3CT	NoPrepr	SVD	2813	NCT-NT1_D_then_T400	N	Kept components	NCT
Drug	D_then_T400_NCT	NCT	Cell_line.NT1_D_then_T400	Plate.99	HDGFL3	0.55	0.415415418815084	pearson	1	Ttest_pvalue	Coefficient_of_eigenassay	SVD_pCMs_only3CT	NoPrepr	SVD	1893	NCT-NT1_D_then_T400	N	Kept components	NCT
Drug	D_then_T400_NCT	NCT	Cell_line.NT1_D_then_T400	Plate.99	HDHD2	0.55	0.0208773069541726	pearson	1	Ttest_pvalue	Coefficient_of_eigenassay	SVD_pCMs_only3CT	NoPrepr	SVD	13479	NCT-NT1_D_then_T400	N	Kept components	NCT
Drug	D_then_T400_NCT	NCT	Cell_line.NT1_D_then_T400	Plate.99	HDHD3	0.55	0.336759632065228	pearson	1	Ttest_pvalue	Coefficient_of_eigenassay	SVD_pCMs_only3CT	NoPrepr	SVD	2839	NCT-NT1_D_then_T400	N	Kept components	NCT
Drug	D_then_T400_NCT	NCT	Cell_line.NT1_D_then_T400	Plate.99	HDHD5	0.55	0.277145401172809	pearson	1	Ttest_pvalue	Coefficient_of_eigenassay	SVD_pCMs_only3CT	NoPrepr	SVD	3851	NCT-NT1_D_then_T400	N	Kept components	NCT
Drug	D_then_T400_NCT	NCT	Cell_line.NT1_D_then_T400	Plate.99	HDLBP	0.55	-0.015873232385806	pearson	1	Ttest_pvalue	Coefficient_of_eigenassay	SVD_pCMs_only3CT	NoPrepr	SVD	13813	NCT-NT1_D_then_T400	N	Kept components	NCT
Drug	D_then_T400_NCT	NCT	Cell_line.NT1_D_then_T400	Plate.99	HDX	0.55	0.108971222251616	pearson	1	Ttest_pvalue	Coefficient_of_eigenassay	SVD_pCMs_only3CT	NoPrepr	SVD	9064	NCT-NT1_D_then_T400	N	Kept components	NCT
Drug	D_then_T400_NCT	NCT	Cell_line.NT1_D_then_T400	Plate.99	HEATR1	0.55	0.249772117461689	pearson	1	Ttest_pvalue	Coefficient_of_eigenassay	SVD_pCMs_only3CT	NoPrepr	SVD	4439	NCT-NT1_D_then_T400	N	Kept components	NCT
Drug	D_then_T400_NCT	NCT	Cell_line.NT1_D_then_T400	Plate.99	HEATR3	0.55	0.0880475594730414	pearson	1	Ttest_pvalue	Coefficient_of_eigenassay	SVD_pCMs_only3CT	NoPrepr	SVD	9944	NCT-NT1_D_then_T400	N	Kept components	NCT
Drug	D_then_T400_NCT	NCT	Cell_line.NT1_D_then_T400	Plate.99	HEATR4	0.55	0.155532604044529	pearson	1	Ttest_pvalue	Coefficient_of_eigenassay	SVD_pCMs_only3CT	NoPrepr	SVD	7227	NCT-NT1_D_then_T400	N	Kept components	NCT
Drug	D_then_T400_NCT	NCT	Cell_line.NT1_D_then_T400	Plate.99	HEATR5A	0.55	0.0375675878551117	pearson	1	Ttest_pvalue	Coefficient_of_eigenassay	SVD_pCMs_only3CT	NoPrepr	SVD	12433	NCT-NT1_D_then_T400	N	Kept components	NCT
Drug	D_then_T400_NCT	NCT	Cell_line.NT1_D_then_T400	Plate.99	HEATR5B	0.55	0.130167639883562	pearson	1	Ttest_pvalue	Coefficient_of_eigenassay	SVD_pCMs_only3CT	NoPrepr	SVD	8202	NCT-NT1_D_then_T400	N	Kept components	NCT
Drug	D_then_T400_NCT	NCT	Cell_line.NT1_D_then_T400	Plate.99	HEATR6	0.55	0.132163332714249	pearson	1	Ttest_pvalue	Coefficient_of_eigenassay	SVD_pCMs_only3CT	NoPrepr	SVD	8113	NCT-NT1_D_then_T400	N	Kept components	NCT
Drug	D_then_T400_NCT	NCT	Cell_line.NT1_D_then_T400	Plate.99	HEBP1	0.55	-0.151388002551015	pearson	1	Ttest_pvalue	Coefficient_of_eigenassay	SVD_pCMs_only3CT	NoPrepr	SVD	7390	NCT-NT1_D_then_T400	N	Kept components	NCT
Drug	D_then_T400_NCT	NCT	Cell_line.NT1_D_then_T400	Plate.99	HEBP2	0.55	-0.418128208107961	pearson	1	Ttest_pvalue	Coefficient_of_eigenassay	SVD_pCMs_only3CT	NoPrepr	SVD	1866	NCT-NT1_D_then_T400	N	Kept components	NCT
Drug	D_then_T400_NCT	NCT	Cell_line.NT1_D_then_T400	Plate.99	HECA	0.55	0.129684646209851	pearson	1	Ttest_pvalue	Coefficient_of_eigenassay	SVD_pCMs_only3CT	NoPrepr	SVD	8219	NCT-NT1_D_then_T400	N	Kept components	NCT
Drug	D_then_T400_NCT	NCT	Cell_line.NT1_D_then_T400	Plate.99	HECTD1	0.55	-0.229451142187565	pearson	1	Ttest_pvalue	Coefficient_of_eigenassay	SVD_pCMs_only3CT	NoPrepr	SVD	4924	NCT-NT1_D_then_T400	N	Kept components	NCT
Drug	D_then_T400_NCT	NCT	Cell_line.NT1_D_then_T400	Plate.99	HECTD2	0.55	0.623775617338003	pearson	1	Ttest_pvalue	Coefficient_of_eigenassay	SVD_pCMs_only3CT	NoPrepr	SVD	739	NCT-NT1_D_then_T400	N	Kept components	NCT
Drug	D_then_T400_NCT	NCT	Cell_line.NT1_D_then_T400	Plate.99	HECTD3	0.55	-0.0641287105114607	pearson	1	Ttest_pvalue	Coefficient_of_eigenassay	SVD_pCMs_only3CT	NoPrepr	SVD	11057	NCT-NT1_D_then_T400	N	Kept components	NCT
Drug	D_then_T400_NCT	NCT	Cell_line.NT1_D_then_T400	Plate.99	HECTD4	0.55	-0.0279583217722292	pearson	1	Ttest_pvalue	Coefficient_of_eigenassay	SVD_pCMs_only3CT	NoPrepr	SVD	12985	NCT-NT1_D_then_T400	N	Kept components	NCT
Drug	D_then_T400_NCT	NCT	Cell_line.NT1_D_then_T400	Plate.99	HECW1	0.55	-0.0333386685846394	pearson	1	Ttest_pvalue	Coefficient_of_eigenassay	SVD_pCMs_only3CT	NoPrepr	SVD	12657	NCT-NT1_D_then_T400	N	Kept components	NCT
Drug	D_then_T400_NCT	NCT	Cell_line.NT1_D_then_T400	Plate.99	HECW2	0.55	-0.157533742593841	pearson	1	Ttest_pvalue	Coefficient_of_eigenassay	SVD_pCMs_only3CT	NoPrepr	SVD	7154	NCT-NT1_D_then_T400	N	Kept components	NCT
Drug	D_then_T400_NCT	NCT	Cell_line.NT1_D_then_T400	Plate.99	HEG1	0.55	0.0837128880826802	pearson	1	Ttest_pvalue	Coefficient_of_eigenassay	SVD_pCMs_only3CT	NoPrepr	SVD	10132	NCT-NT1_D_then_T400	N	Kept components	NCT
Drug	D_then_T400_NCT	NCT	Cell_line.NT1_D_then_T400	Plate.99	HELB	0.55	-0.273522949361594	pearson	1	Ttest_pvalue	Coefficient_of_eigenassay	SVD_pCMs_only3CT	NoPrepr	SVD	3925	NCT-NT1_D_then_T400	N	Kept components	NCT
Drug	D_then_T400_NCT	NCT	Cell_line.NT1_D_then_T400	Plate.99	HELLS	0.55	-0.186254680311332	pearson	1	Ttest_pvalue	Coefficient_of_eigenassay	SVD_pCMs_only3CT	NoPrepr	SVD	6148	NCT-NT1_D_then_T400	N	Kept components	NCT
Drug	D_then_T400_NCT	NCT	Cell_line.NT1_D_then_T400	Plate.99	HELQ	0.55	-0.0895665762675931	pearson	1	Ttest_pvalue	Coefficient_of_eigenassay	SVD_pCMs_only3CT	NoPrepr	SVD	9883	NCT-NT1_D_then_T400	N	Kept components	NCT
Drug	D_then_T400_NCT	NCT	Cell_line.NT1_D_then_T400	Plate.99	HELZ	0.55	-0.25887551812234	pearson	1	Ttest_pvalue	Coefficient_of_eigenassay	SVD_pCMs_only3CT	NoPrepr	SVD	4226	NCT-NT1_D_then_T400	N	Kept components	NCT
Drug	D_then_T400_NCT	NCT	Cell_line.NT1_D_then_T400	Plate.99	HELZ2	0.55	-0.0850829629511536	pearson	1	Ttest_pvalue	Coefficient_of_eigenassay	SVD_pCMs_only3CT	NoPrepr	SVD	10078	NCT-NT1_D_then_T400	N	Kept components	NCT
Drug	D_then_T400_NCT	NCT	Cell_line.NT1_D_then_T400	Plate.99	HEMK1	0.55	0.101494632247907	pearson	1	Ttest_pvalue	Coefficient_of_eigenassay	SVD_pCMs_only3CT	NoPrepr	SVD	9367	NCT-NT1_D_then_T400	N	Kept components	NCT
Drug	D_then_T400_NCT	NCT	Cell_line.NT1_D_then_T400	Plate.99	HENMT1	0.55	-1.05641832637238	pearson	1	Ttest_pvalue	Coefficient_of_eigenassay	SVD_pCMs_only3CT	NoPrepr	SVD	169	NCT-NT1_D_then_T400	N	Kept components	NCT
Drug	D_then_T400_NCT	NCT	Cell_line.NT1_D_then_T400	Plate.99	HEPACAM2	0.55	0.0493514354946499	pearson	1	Ttest_pvalue	Coefficient_of_eigenassay	SVD_pCMs_only3CT	NoPrepr	SVD	11792	NCT-NT1_D_then_T400	N	Kept components	NCT
Drug	D_then_T400_NCT	NCT	Cell_line.NT1_D_then_T400	Plate.99	HEPH	0.55	-0.161154085762124	pearson	1	Ttest_pvalue	Coefficient_of_eigenassay	SVD_pCMs_only3CT	NoPrepr	SVD	7012	NCT-NT1_D_then_T400	N	Kept components	NCT
Drug	D_then_T400_NCT	NCT	Cell_line.NT1_D_then_T400	Plate.99	HEPHL1	0.55	-0.761797434421236	pearson	1	Ttest_pvalue	Coefficient_of_eigenassay	SVD_pCMs_only3CT	NoPrepr	SVD	420	NCT-NT1_D_then_T400	N	Kept components	NCT
Drug	D_then_T400_NCT	NCT	Cell_line.NT1_D_then_T400	Plate.99	HERC1	0.55	-0.585549660299191	pearson	1	Ttest_pvalue	Coefficient_of_eigenassay	SVD_pCMs_only3CT	NoPrepr	SVD	861	NCT-NT1_D_then_T400	N	Kept components	NCT
Drug	D_then_T400_NCT	NCT	Cell_line.NT1_D_then_T400	Plate.99	HERC2	0.55	-0.091009548711399	pearson	1	Ttest_pvalue	Coefficient_of_eigenassay	SVD_pCMs_only3CT	NoPrepr	SVD	9829	NCT-NT1_D_then_T400	N	Kept components	NCT
Drug	D_then_T400_NCT	NCT	Cell_line.NT1_D_then_T400	Plate.99	HERC3	0.55	-0.0531554598081361	pearson	1	Ttest_pvalue	Coefficient_of_eigenassay	SVD_pCMs_only3CT	NoPrepr	SVD	11616	NCT-NT1_D_then_T400	N	Kept components	NCT
Drug	D_then_T400_NCT	NCT	Cell_line.NT1_D_then_T400	Plate.99	HERC4	0.55	0.22062911048267	pearson	1	Ttest_pvalue	Coefficient_of_eigenassay	SVD_pCMs_only3CT	NoPrepr	SVD	5171	NCT-NT1_D_then_T400	N	Kept components	NCT
Drug	D_then_T400_NCT	NCT	Cell_line.NT1_D_then_T400	Plate.99	HERC5	0.55	-0.03182755594492	pearson	1	Ttest_pvalue	Coefficient_of_eigenassay	SVD_pCMs_only3CT	NoPrepr	SVD	12755	NCT-NT1_D_then_T400	N	Kept components	NCT
Drug	D_then_T400_NCT	NCT	Cell_line.NT1_D_then_T400	Plate.99	HERC6	0.55	-0.098025109908988	pearson	1	Ttest_pvalue	Coefficient_of_eigenassay	SVD_pCMs_only3CT	NoPrepr	SVD	9515	NCT-NT1_D_then_T400	N	Kept components	NCT
Drug	D_then_T400_NCT	NCT	Cell_line.NT1_D_then_T400	Plate.99	HERPUD1	0.55	0.241218689357851	pearson	1	Ttest_pvalue	Coefficient_of_eigenassay	SVD_pCMs_only3CT	NoPrepr	SVD	4630	NCT-NT1_D_then_T400	N	Kept components	NCT
Drug	D_then_T400_NCT	NCT	Cell_line.NT1_D_then_T400	Plate.99	HERPUD2	0.55	0.346288246321026	pearson	1	Ttest_pvalue	Coefficient_of_eigenassay	SVD_pCMs_only3CT	NoPrepr	SVD	2682	NCT-NT1_D_then_T400	N	Kept components	NCT
Drug	D_then_T400_NCT	NCT	Cell_line.NT1_D_then_T400	Plate.99	HES1	0.55	-0.206507453888674	pearson	1	Ttest_pvalue	Coefficient_of_eigenassay	SVD_pCMs_only3CT	NoPrepr	SVD	5561	NCT-NT1_D_then_T400	N	Kept components	NCT
Drug	D_then_T400_NCT	NCT	Cell_line.NT1_D_then_T400	Plate.99	HES4	0.55	-0.539003433460015	pearson	1	Ttest_pvalue	Coefficient_of_eigenassay	SVD_pCMs_only3CT	NoPrepr	SVD	1061	NCT-NT1_D_then_T400	N	Kept components	NCT
Drug	D_then_T400_NCT	NCT	Cell_line.NT1_D_then_T400	Plate.99	HES6	0.55	-0.33847320042056	pearson	1	Ttest_pvalue	Coefficient_of_eigenassay	SVD_pCMs_only3CT	NoPrepr	SVD	2801	NCT-NT1_D_then_T400	N	Kept components	NCT
Drug	D_then_T400_NCT	NCT	Cell_line.NT1_D_then_T400	Plate.99	HES7	0.55	-0.0415947112743378	pearson	1	Ttest_pvalue	Coefficient_of_eigenassay	SVD_pCMs_only3CT	NoPrepr	SVD	12218	NCT-NT1_D_then_T400	N	Kept components	NCT
Drug	D_then_T400_NCT	NCT	Cell_line.NT1_D_then_T400	Plate.99	HESX1	0.55	-0.0402355059899745	pearson	1	Ttest_pvalue	Coefficient_of_eigenassay	SVD_pCMs_only3CT	NoPrepr	SVD	12281	NCT-NT1_D_then_T400	N	Kept components	NCT
Drug	D_then_T400_NCT	NCT	Cell_line.NT1_D_then_T400	Plate.99	HEXA	0.55	0.0351832405751773	pearson	1	Ttest_pvalue	Coefficient_of_eigenassay	SVD_pCMs_only3CT	NoPrepr	SVD	12548	NCT-NT1_D_then_T400	N	Kept components	NCT
Drug	D_then_T400_NCT	NCT	Cell_line.NT1_D_then_T400	Plate.99	HEXB	0.55	0.076570146635677	pearson	1	Ttest_pvalue	Coefficient_of_eigenassay	SVD_pCMs_only3CT	NoPrepr	SVD	10463	NCT-NT1_D_then_T400	N	Kept components	NCT
Drug	D_then_T400_NCT	NCT	Cell_line.NT1_D_then_T400	Plate.99	HEXDC	0.55	0.343180422944862	pearson	1	Ttest_pvalue	Coefficient_of_eigenassay	SVD_pCMs_only3CT	NoPrepr	SVD	2728	NCT-NT1_D_then_T400	N	Kept components	NCT
Drug	D_then_T400_NCT	NCT	Cell_line.NT1_D_then_T400	Plate.99	HEXIM1	0.55	-0.119062874382515	pearson	1	Ttest_pvalue	Coefficient_of_eigenassay	SVD_pCMs_only3CT	NoPrepr	SVD	8641	NCT-NT1_D_then_T400	N	Kept components	NCT
Drug	D_then_T400_NCT	NCT	Cell_line.NT1_D_then_T400	Plate.99	HEXIM2	0.55	-0.0862011077277511	pearson	1	Ttest_pvalue	Coefficient_of_eigenassay	SVD_pCMs_only3CT	NoPrepr	SVD	10029	NCT-NT1_D_then_T400	N	Kept components	NCT
Drug	D_then_T400_NCT	NCT	Cell_line.NT1_D_then_T400	Plate.99	HEY1	0.55	0.130433796348248	pearson	1	Ttest_pvalue	Coefficient_of_eigenassay	SVD_pCMs_only3CT	NoPrepr	SVD	8189	NCT-NT1_D_then_T400	N	Kept components	NCT
Drug	D_then_T400_NCT	NCT	Cell_line.NT1_D_then_T400	Plate.99	HEY2	0.55	0.0026824170958684	pearson	1	Ttest_pvalue	Coefficient_of_eigenassay	SVD_pCMs_only3CT	NoPrepr	SVD	14974	NCT-NT1_D_then_T400	N	Kept components	NCT
Drug	D_then_T400_NCT	NCT	Cell_line.NT1_D_then_T400	Plate.99	HEYL	0.55	-0.0776315725490935	pearson	1	Ttest_pvalue	Coefficient_of_eigenassay	SVD_pCMs_only3CT	NoPrepr	SVD	10408	NCT-NT1_D_then_T400	N	Kept components	NCT
Drug	D_then_T400_NCT	NCT	Cell_line.NT1_D_then_T400	Plate.99	HFE	0.55	-0.0687304803056311	pearson	1	Ttest_pvalue	Coefficient_of_eigenassay	SVD_pCMs_only3CT	NoPrepr	SVD	10820	NCT-NT1_D_then_T400	N	Kept components	NCT
Drug	D_then_T400_NCT	NCT	Cell_line.NT1_D_then_T400	Plate.99	HFM1	0.55	-0.0772768404984274	pearson	1	Ttest_pvalue	Coefficient_of_eigenassay	SVD_pCMs_only3CT	NoPrepr	SVD	10422	NCT-NT1_D_then_T400	N	Kept components	NCT
Drug	D_then_T400_NCT	NCT	Cell_line.NT1_D_then_T400	Plate.99	HGF	0.55	-0.0364352268018767	pearson	1	Ttest_pvalue	Coefficient_of_eigenassay	SVD_pCMs_only3CT	NoPrepr	SVD	12496	NCT-NT1_D_then_T400	N	Kept components	NCT
Drug	D_then_T400_NCT	NCT	Cell_line.NT1_D_then_T400	Plate.99	HGFAC	0.55	0.118691395836286	pearson	1	Ttest_pvalue	Coefficient_of_eigenassay	SVD_pCMs_only3CT	NoPrepr	SVD	8661	NCT-NT1_D_then_T400	N	Kept components	NCT
Drug	D_then_T400_NCT	NCT	Cell_line.NT1_D_then_T400	Plate.99	HGH1	0.55	0.296347944755008	pearson	1	Ttest_pvalue	Coefficient_of_eigenassay	SVD_pCMs_only3CT	NoPrepr	SVD	3494	NCT-NT1_D_then_T400	N	Kept components	NCT
Drug	D_then_T400_NCT	NCT	Cell_line.NT1_D_then_T400	Plate.99	HGS	0.55	0.224436604824448	pearson	1	Ttest_pvalue	Coefficient_of_eigenassay	SVD_pCMs_only3CT	NoPrepr	SVD	5077	NCT-NT1_D_then_T400	N	Kept components	NCT
Drug	D_then_T400_NCT	NCT	Cell_line.NT1_D_then_T400	Plate.99	HGSNAT	0.55	0.02020744580578	pearson	1	Ttest_pvalue	Coefficient_of_eigenassay	SVD_pCMs_only3CT	NoPrepr	SVD	13526	NCT-NT1_D_then_T400	N	Kept components	NCT
Drug	D_then_T400_NCT	NCT	Cell_line.NT1_D_then_T400	Plate.99	HHAT	0.55	0.153778223202938	pearson	1	Ttest_pvalue	Coefficient_of_eigenassay	SVD_pCMs_only3CT	NoPrepr	SVD	7301	NCT-NT1_D_then_T400	N	Kept components	NCT
Drug	D_then_T400_NCT	NCT	Cell_line.NT1_D_then_T400	Plate.99	HHATL	0.55	-0.03695177382732	pearson	1	Ttest_pvalue	Coefficient_of_eigenassay	SVD_pCMs_only3CT	NoPrepr	SVD	12470	NCT-NT1_D_then_T400	N	Kept components	NCT
Drug	D_then_T400_NCT	NCT	Cell_line.NT1_D_then_T400	Plate.99	HHEX	0.55	-0.134568437483755	pearson	1	Ttest_pvalue	Coefficient_of_eigenassay	SVD_pCMs_only3CT	NoPrepr	SVD	7998	NCT-NT1_D_then_T400	N	Kept components	NCT
Drug	D_then_T400_NCT	NCT	Cell_line.NT1_D_then_T400	Plate.99	HHIP	0.55	-0.724586101247835	pearson	1	Ttest_pvalue	Coefficient_of_eigenassay	SVD_pCMs_only3CT	NoPrepr	SVD	487	NCT-NT1_D_then_T400	N	Kept components	NCT
Drug	D_then_T400_NCT	NCT	Cell_line.NT1_D_then_T400	Plate.99	HHIPL1	0.55	-0.0568938899223913	pearson	1	Ttest_pvalue	Coefficient_of_eigenassay	SVD_pCMs_only3CT	NoPrepr	SVD	11412	NCT-NT1_D_then_T400	N	Kept components	NCT
Drug	D_then_T400_NCT	NCT	Cell_line.NT1_D_then_T400	Plate.99	HHIPL2	0.55	-0.00615574741246075	pearson	1	Ttest_pvalue	Coefficient_of_eigenassay	SVD_pCMs_only3CT	NoPrepr	SVD	14629	NCT-NT1_D_then_T400	N	Kept components	NCT
Drug	D_then_T400_NCT	NCT	Cell_line.NT1_D_then_T400	Plate.99	HHLA3	0.55	0.185623896703704	pearson	1	Ttest_pvalue	Coefficient_of_eigenassay	SVD_pCMs_only3CT	NoPrepr	SVD	6161	NCT-NT1_D_then_T400	N	Kept components	NCT
Drug	D_then_T400_NCT	NCT	Cell_line.NT1_D_then_T400	Plate.99	HIBADH	0.55	0.26335363592799	pearson	1	Ttest_pvalue	Coefficient_of_eigenassay	SVD_pCMs_only3CT	NoPrepr	SVD	4135	NCT-NT1_D_then_T400	N	Kept components	NCT
Drug	D_then_T400_NCT	NCT	Cell_line.NT1_D_then_T400	Plate.99	HIBCH	0.55	-0.427455366974988	pearson	1	Ttest_pvalue	Coefficient_of_eigenassay	SVD_pCMs_only3CT	NoPrepr	SVD	1784	NCT-NT1_D_then_T400	N	Kept components	NCT
Drug	D_then_T400_NCT	NCT	Cell_line.NT1_D_then_T400	Plate.99	HIC1	0.55	-0.0437496754204381	pearson	1	Ttest_pvalue	Coefficient_of_eigenassay	SVD_pCMs_only3CT	NoPrepr	SVD	12094	NCT-NT1_D_then_T400	N	Kept components	NCT
Drug	D_then_T400_NCT	NCT	Cell_line.NT1_D_then_T400	Plate.99	HIC2	0.55	-0.078669504997441	pearson	1	Ttest_pvalue	Coefficient_of_eigenassay	SVD_pCMs_only3CT	NoPrepr	SVD	10357	NCT-NT1_D_then_T400	N	Kept components	NCT
Drug	D_then_T400_NCT	NCT	Cell_line.NT1_D_then_T400	Plate.99	HID1	0.55	0.0935499780407986	pearson	1	Ttest_pvalue	Coefficient_of_eigenassay	SVD_pCMs_only3CT	NoPrepr	SVD	9700	NCT-NT1_D_then_T400	N	Kept components	NCT
Drug	D_then_T400_NCT	NCT	Cell_line.NT1_D_then_T400	Plate.99	HIF1A	0.55	0.897348753593497	pearson	1	Ttest_pvalue	Coefficient_of_eigenassay	SVD_pCMs_only3CT	NoPrepr	SVD	269	NCT-NT1_D_then_T400	N	Kept components	NCT
Drug	D_then_T400_NCT	NCT	Cell_line.NT1_D_then_T400	Plate.99	HIF1AN	0.55	-0.177313694150791	pearson	1	Ttest_pvalue	Coefficient_of_eigenassay	SVD_pCMs_only3CT	NoPrepr	SVD	6445	NCT-NT1_D_then_T400	N	Kept components	NCT
Drug	D_then_T400_NCT	NCT	Cell_line.NT1_D_then_T400	Plate.99	HIF3A	0.55	0.145732143653302	pearson	1	Ttest_pvalue	Coefficient_of_eigenassay	SVD_pCMs_only3CT	NoPrepr	SVD	7617	NCT-NT1_D_then_T400	N	Kept components	NCT
Drug	D_then_T400_NCT	NCT	Cell_line.NT1_D_then_T400	Plate.99	HIGD1A	0.55	0.465018980911943	pearson	1	Ttest_pvalue	Coefficient_of_eigenassay	SVD_pCMs_only3CT	NoPrepr	SVD	1500	NCT-NT1_D_then_T400	N	Kept components	NCT
Drug	D_then_T400_NCT	NCT	Cell_line.NT1_D_then_T400	Plate.99	HIGD1B	0.55	-0.0820316805049609	pearson	1	Ttest_pvalue	Coefficient_of_eigenassay	SVD_pCMs_only3CT	NoPrepr	SVD	10202	NCT-NT1_D_then_T400	N	Kept components	NCT
Drug	D_then_T400_NCT	NCT	Cell_line.NT1_D_then_T400	Plate.99	HIGD1C	0.55	-0.0710469496928201	pearson	1	Ttest_pvalue	Coefficient_of_eigenassay	SVD_pCMs_only3CT	NoPrepr	SVD	10708	NCT-NT1_D_then_T400	N	Kept components	NCT
Drug	D_then_T400_NCT	NCT	Cell_line.NT1_D_then_T400	Plate.99	HIGD2A	0.55	-0.260412706559066	pearson	1	Ttest_pvalue	Coefficient_of_eigenassay	SVD_pCMs_only3CT	NoPrepr	SVD	4195	NCT-NT1_D_then_T400	N	Kept components	NCT
Drug	D_then_T400_NCT	NCT	Cell_line.NT1_D_then_T400	Plate.99	HIKESHI	0.55	-0.0344378532886271	pearson	1	Ttest_pvalue	Coefficient_of_eigenassay	SVD_pCMs_only3CT	NoPrepr	SVD	12599	NCT-NT1_D_then_T400	N	Kept components	NCT
Drug	D_then_T400_NCT	NCT	Cell_line.NT1_D_then_T400	Plate.99	HILPDA	0.55	0.180608397044744	pearson	1	Ttest_pvalue	Coefficient_of_eigenassay	SVD_pCMs_only3CT	NoPrepr	SVD	6336	NCT-NT1_D_then_T400	N	Kept components	NCT
Drug	D_then_T400_NCT	NCT	Cell_line.NT1_D_then_T400	Plate.99	HINFP	0.55	-0.0570386819989125	pearson	1	Ttest_pvalue	Coefficient_of_eigenassay	SVD_pCMs_only3CT	NoPrepr	SVD	11408	NCT-NT1_D_then_T400	N	Kept components	NCT
Drug	D_then_T400_NCT	NCT	Cell_line.NT1_D_then_T400	Plate.99	HINT1	0.55	-0.239555812790945	pearson	1	Ttest_pvalue	Coefficient_of_eigenassay	SVD_pCMs_only3CT	NoPrepr	SVD	4667	NCT-NT1_D_then_T400	N	Kept components	NCT
Drug	D_then_T400_NCT	NCT	Cell_line.NT1_D_then_T400	Plate.99	HINT2	0.55	-0.566516832133469	pearson	1	Ttest_pvalue	Coefficient_of_eigenassay	SVD_pCMs_only3CT	NoPrepr	SVD	938	NCT-NT1_D_then_T400	N	Kept components	NCT
Drug	D_then_T400_NCT	NCT	Cell_line.NT1_D_then_T400	Plate.99	HINT3	0.55	0.501958313402894	pearson	1	Ttest_pvalue	Coefficient_of_eigenassay	SVD_pCMs_only3CT	NoPrepr	SVD	1268	NCT-NT1_D_then_T400	N	Kept components	NCT
Drug	D_then_T400_NCT	NCT	Cell_line.NT1_D_then_T400	Plate.99	HIP1	0.55	-0.0843759537028276	pearson	1	Ttest_pvalue	Coefficient_of_eigenassay	SVD_pCMs_only3CT	NoPrepr	SVD	10101	NCT-NT1_D_then_T400	N	Kept components	NCT
Drug	D_then_T400_NCT	NCT	Cell_line.NT1_D_then_T400	Plate.99	HIP1R	0.55	-0.136031553154674	pearson	1	Ttest_pvalue	Coefficient_of_eigenassay	SVD_pCMs_only3CT	NoPrepr	SVD	7950	NCT-NT1_D_then_T400	N	Kept components	NCT
Drug	D_then_T400_NCT	NCT	Cell_line.NT1_D_then_T400	Plate.99	HIPK1	0.55	0.441967710740048	pearson	1	Ttest_pvalue	Coefficient_of_eigenassay	SVD_pCMs_only3CT	NoPrepr	SVD	1658	NCT-NT1_D_then_T400	N	Kept components	NCT
Drug	D_then_T400_NCT	NCT	Cell_line.NT1_D_then_T400	Plate.99	HIPK2	0.55	-0.129674301528395	pearson	1	Ttest_pvalue	Coefficient_of_eigenassay	SVD_pCMs_only3CT	NoPrepr	SVD	8220	NCT-NT1_D_then_T400	N	Kept components	NCT
Drug	D_then_T400_NCT	NCT	Cell_line.NT1_D_then_T400	Plate.99	HIPK3	0.55	0.333612151069208	pearson	1	Ttest_pvalue	Coefficient_of_eigenassay	SVD_pCMs_only3CT	NoPrepr	SVD	2890	NCT-NT1_D_then_T400	N	Kept components	NCT
Drug	D_then_T400_NCT	NCT	Cell_line.NT1_D_then_T400	Plate.99	HIPK4	0.55	0.208181152913882	pearson	1	Ttest_pvalue	Coefficient_of_eigenassay	SVD_pCMs_only3CT	NoPrepr	SVD	5515	NCT-NT1_D_then_T400	N	Kept components	NCT
Drug	D_then_T400_NCT	NCT	Cell_line.NT1_D_then_T400	Plate.99	HIRA	0.55	0.172352679896219	pearson	1	Ttest_pvalue	Coefficient_of_eigenassay	SVD_pCMs_only3CT	NoPrepr	SVD	6627	NCT-NT1_D_then_T400	N	Kept components	NCT
Drug	D_then_T400_NCT	NCT	Cell_line.NT1_D_then_T400	Plate.99	HIRIP3	0.55	-0.361245592422699	pearson	1	Ttest_pvalue	Coefficient_of_eigenassay	SVD_pCMs_only3CT	NoPrepr	SVD	2499	NCT-NT1_D_then_T400	N	Kept components	NCT
Drug	D_then_T400_NCT	NCT	Cell_line.NT1_D_then_T400	Plate.99	HIST1H1B	0.55	-0.12082651906793	pearson	1	Ttest_pvalue	Coefficient_of_eigenassay	SVD_pCMs_only3CT	NoPrepr	SVD	8569	NCT-NT1_D_then_T400	N	Kept components	NCT
Drug	D_then_T400_NCT	NCT	Cell_line.NT1_D_then_T400	Plate.99	HIST1H1C	0.55	-0.540921705392023	pearson	1	Ttest_pvalue	Coefficient_of_eigenassay	SVD_pCMs_only3CT	NoPrepr	SVD	1051	NCT-NT1_D_then_T400	N	Kept components	NCT
Drug	D_then_T400_NCT	NCT	Cell_line.NT1_D_then_T400	Plate.99	HIST1H1D	0.55	-0.0489804892795326	pearson	1	Ttest_pvalue	Coefficient_of_eigenassay	SVD_pCMs_only3CT	NoPrepr	SVD	11814	NCT-NT1_D_then_T400	N	Kept components	NCT
Drug	D_then_T400_NCT	NCT	Cell_line.NT1_D_then_T400	Plate.99	HIST1H1E	0.55	-0.306534119638191	pearson	1	Ttest_pvalue	Coefficient_of_eigenassay	SVD_pCMs_only3CT	NoPrepr	SVD	3334	NCT-NT1_D_then_T400	N	Kept components	NCT
Drug	D_then_T400_NCT	NCT	Cell_line.NT1_D_then_T400	Plate.99	HIST1H2AC	0.55	-0.157488291453627	pearson	1	Ttest_pvalue	Coefficient_of_eigenassay	SVD_pCMs_only3CT	NoPrepr	SVD	7157	NCT-NT1_D_then_T400	N	Kept components	NCT
Drug	D_then_T400_NCT	NCT	Cell_line.NT1_D_then_T400	Plate.99	HIST1H2AE	0.55	-0.42369357566432	pearson	1	Ttest_pvalue	Coefficient_of_eigenassay	SVD_pCMs_only3CT	NoPrepr	SVD	1807	NCT-NT1_D_then_T400	N	Kept components	NCT
Drug	D_then_T400_NCT	NCT	Cell_line.NT1_D_then_T400	Plate.99	HIST1H2AG	0.55	0.0457860651784947	pearson	1	Ttest_pvalue	Coefficient_of_eigenassay	SVD_pCMs_only3CT	NoPrepr	SVD	11976	NCT-NT1_D_then_T400	N	Kept components	NCT
Drug	D_then_T400_NCT	NCT	Cell_line.NT1_D_then_T400	Plate.99	HIST1H2AH	0.55	-0.0404930735897727	pearson	1	Ttest_pvalue	Coefficient_of_eigenassay	SVD_pCMs_only3CT	NoPrepr	SVD	12265	NCT-NT1_D_then_T400	N	Kept components	NCT
Drug	D_then_T400_NCT	NCT	Cell_line.NT1_D_then_T400	Plate.99	HIST1H2AK	0.55	0.00683407538474906	pearson	1	Ttest_pvalue	Coefficient_of_eigenassay	SVD_pCMs_only3CT	NoPrepr	SVD	14571	NCT-NT1_D_then_T400	N	Kept components	NCT
Drug	D_then_T400_NCT	NCT	Cell_line.NT1_D_then_T400	Plate.99	HIST1H2AM	0.55	0.0603780267218456	pearson	1	Ttest_pvalue	Coefficient_of_eigenassay	SVD_pCMs_only3CT	NoPrepr	SVD	11234	NCT-NT1_D_then_T400	N	Kept components	NCT
Drug	D_then_T400_NCT	NCT	Cell_line.NT1_D_then_T400	Plate.99	HIST1H2BC	0.55	-0.309292623966248	pearson	1	Ttest_pvalue	Coefficient_of_eigenassay	SVD_pCMs_only3CT	NoPrepr	SVD	3280	NCT-NT1_D_then_T400	N	Kept components	NCT
Drug	D_then_T400_NCT	NCT	Cell_line.NT1_D_then_T400	Plate.99	HIST1H2BD	0.55	-0.0113493877882871	pearson	1	Ttest_pvalue	Coefficient_of_eigenassay	SVD_pCMs_only3CT	NoPrepr	SVD	14170	NCT-NT1_D_then_T400	N	Kept components	NCT
Drug	D_then_T400_NCT	NCT	Cell_line.NT1_D_then_T400	Plate.99	HIST1H2BE	0.55	0.0164254099637741	pearson	1	Ttest_pvalue	Coefficient_of_eigenassay	SVD_pCMs_only3CT	NoPrepr	SVD	13775	NCT-NT1_D_then_T400	N	Kept components	NCT
Drug	D_then_T400_NCT	NCT	Cell_line.NT1_D_then_T400	Plate.99	HIST1H2BF	0.55	-0.0179782853723042	pearson	1	Ttest_pvalue	Coefficient_of_eigenassay	SVD_pCMs_only3CT	NoPrepr	SVD	13674	NCT-NT1_D_then_T400	N	Kept components	NCT
Drug	D_then_T400_NCT	NCT	Cell_line.NT1_D_then_T400	Plate.99	HIST1H2BG	0.55	-0.327766896151726	pearson	1	Ttest_pvalue	Coefficient_of_eigenassay	SVD_pCMs_only3CT	NoPrepr	SVD	2978	NCT-NT1_D_then_T400	N	Kept components	NCT
Drug	D_then_T400_NCT	NCT	Cell_line.NT1_D_then_T400	Plate.99	HIST1H2BH	0.55	-0.250334456278086	pearson	1	Ttest_pvalue	Coefficient_of_eigenassay	SVD_pCMs_only3CT	NoPrepr	SVD	4425	NCT-NT1_D_then_T400	N	Kept components	NCT
Drug	D_then_T400_NCT	NCT	Cell_line.NT1_D_then_T400	Plate.99	HIST1H2BJ	0.55	0.159085230923819	pearson	1	Ttest_pvalue	Coefficient_of_eigenassay	SVD_pCMs_only3CT	NoPrepr	SVD	7089	NCT-NT1_D_then_T400	N	Kept components	NCT
Drug	D_then_T400_NCT	NCT	Cell_line.NT1_D_then_T400	Plate.99	HIST1H2BK	0.55	-0.333281007437636	pearson	1	Ttest_pvalue	Coefficient_of_eigenassay	SVD_pCMs_only3CT	NoPrepr	SVD	2897	NCT-NT1_D_then_T400	N	Kept components	NCT
Drug	D_then_T400_NCT	NCT	Cell_line.NT1_D_then_T400	Plate.99	HIST1H2BN	0.55	-0.181182370173005	pearson	1	Ttest_pvalue	Coefficient_of_eigenassay	SVD_pCMs_only3CT	NoPrepr	SVD	6317	NCT-NT1_D_then_T400	N	Kept components	NCT
Drug	D_then_T400_NCT	NCT	Cell_line.NT1_D_then_T400	Plate.99	HIST1H2BO	0.55	0.00137367587779326	pearson	1	Ttest_pvalue	Coefficient_of_eigenassay	SVD_pCMs_only3CT	NoPrepr	SVD	15134	NCT-NT1_D_then_T400	N	Kept components	NCT
Drug	D_then_T400_NCT	NCT	Cell_line.NT1_D_then_T400	Plate.99	HIST1H3B	0.55	0.0149516188365723	pearson	1	Ttest_pvalue	Coefficient_of_eigenassay	SVD_pCMs_only3CT	NoPrepr	SVD	13886	NCT-NT1_D_then_T400	N	Kept components	NCT
Drug	D_then_T400_NCT	NCT	Cell_line.NT1_D_then_T400	Plate.99	HIST1H3D	0.55	-0.112244415347171	pearson	1	Ttest_pvalue	Coefficient_of_eigenassay	SVD_pCMs_only3CT	NoPrepr	SVD	8926	NCT-NT1_D_then_T400	N	Kept components	NCT
Drug	D_then_T400_NCT	NCT	Cell_line.NT1_D_then_T400	Plate.99	HIST1H3E	0.55	-0.10676035825448	pearson	1	Ttest_pvalue	Coefficient_of_eigenassay	SVD_pCMs_only3CT	NoPrepr	SVD	9170	NCT-NT1_D_then_T400	N	Kept components	NCT
Drug	D_then_T400_NCT	NCT	Cell_line.NT1_D_then_T400	Plate.99	HIST1H3G	0.55	0.0352189133559571	pearson	1	Ttest_pvalue	Coefficient_of_eigenassay	SVD_pCMs_only3CT	NoPrepr	SVD	12547	NCT-NT1_D_then_T400	N	Kept components	NCT
Drug	D_then_T400_NCT	NCT	Cell_line.NT1_D_then_T400	Plate.99	HIST1H3H	0.55	-0.0155886463365441	pearson	1	Ttest_pvalue	Coefficient_of_eigenassay	SVD_pCMs_only3CT	NoPrepr	SVD	13839	NCT-NT1_D_then_T400	N	Kept components	NCT
Drug	D_then_T400_NCT	NCT	Cell_line.NT1_D_then_T400	Plate.99	HIST1H4A	0.55	0.0542178803930689	pearson	1	Ttest_pvalue	Coefficient_of_eigenassay	SVD_pCMs_only3CT	NoPrepr	SVD	11565	NCT-NT1_D_then_T400	N	Kept components	NCT
Drug	D_then_T400_NCT	NCT	Cell_line.NT1_D_then_T400	Plate.99	HIST1H4B	0.55	0.14923473828375	pearson	1	Ttest_pvalue	Coefficient_of_eigenassay	SVD_pCMs_only3CT	NoPrepr	SVD	7475	NCT-NT1_D_then_T400	N	Kept components	NCT
Drug	D_then_T400_NCT	NCT	Cell_line.NT1_D_then_T400	Plate.99	HIST1H4C	0.55	0.129788578137773	pearson	1	Ttest_pvalue	Coefficient_of_eigenassay	SVD_pCMs_only3CT	NoPrepr	SVD	8215	NCT-NT1_D_then_T400	N	Kept components	NCT
Drug	D_then_T400_NCT	NCT	Cell_line.NT1_D_then_T400	Plate.99	HIST1H4D	0.55	0.0011388574812033	pearson	1	Ttest_pvalue	Coefficient_of_eigenassay	SVD_pCMs_only3CT	NoPrepr	SVD	15162	NCT-NT1_D_then_T400	N	Kept components	NCT
Drug	D_then_T400_NCT	NCT	Cell_line.NT1_D_then_T400	Plate.99	HIST1H4E	0.55	-1.48392587965221	pearson	1	Ttest_pvalue	Coefficient_of_eigenassay	SVD_pCMs_only3CT	NoPrepr	SVD	79	NCT-NT1_D_then_T400	N	Kept components	NCT
Drug	D_then_T400_NCT	NCT	Cell_line.NT1_D_then_T400	Plate.99	HIST1H4F	0.55	-0.0157648566668358	pearson	1	Ttest_pvalue	Coefficient_of_eigenassay	SVD_pCMs_only3CT	NoPrepr	SVD	13824	NCT-NT1_D_then_T400	N	Kept components	NCT
Drug	D_then_T400_NCT	NCT	Cell_line.NT1_D_then_T400	Plate.99	HIST1H4H	0.55	-0.420548977158571	pearson	1	Ttest_pvalue	Coefficient_of_eigenassay	SVD_pCMs_only3CT	NoPrepr	SVD	1839	NCT-NT1_D_then_T400	N	Kept components	NCT
Drug	D_then_T400_NCT	NCT	Cell_line.NT1_D_then_T400	Plate.99	HIST1H4I	0.55	0.00669344020357826	pearson	1	Ttest_pvalue	Coefficient_of_eigenassay	SVD_pCMs_only3CT	NoPrepr	SVD	14580	NCT-NT1_D_then_T400	N	Kept components	NCT
Drug	D_then_T400_NCT	NCT	Cell_line.NT1_D_then_T400	Plate.99	HIST2H2AC	0.55	-0.0251084109173241	pearson	1	Ttest_pvalue	Coefficient_of_eigenassay	SVD_pCMs_only3CT	NoPrepr	SVD	13202	NCT-NT1_D_then_T400	N	Kept components	NCT
Drug	D_then_T400_NCT	NCT	Cell_line.NT1_D_then_T400	Plate.99	HIST2H2BE	0.55	-0.0670702722323097	pearson	1	Ttest_pvalue	Coefficient_of_eigenassay	SVD_pCMs_only3CT	NoPrepr	SVD	10900	NCT-NT1_D_then_T400	N	Kept components	NCT
Drug	D_then_T400_NCT	NCT	Cell_line.NT1_D_then_T400	Plate.99	HIST2H2BF	0.55	-0.00869710475698197	pearson	1	Ttest_pvalue	Coefficient_of_eigenassay	SVD_pCMs_only3CT	NoPrepr	SVD	14391	NCT-NT1_D_then_T400	N	Kept components	NCT
Drug	D_then_T400_NCT	NCT	Cell_line.NT1_D_then_T400	Plate.99	HIST3H2A	0.55	0.317003080917907	pearson	1	Ttest_pvalue	Coefficient_of_eigenassay	SVD_pCMs_only3CT	NoPrepr	SVD	3146	NCT-NT1_D_then_T400	N	Kept components	NCT
Drug	D_then_T400_NCT	NCT	Cell_line.NT1_D_then_T400	Plate.99	HIST4H4	0.55	-0.036749399445635	pearson	1	Ttest_pvalue	Coefficient_of_eigenassay	SVD_pCMs_only3CT	NoPrepr	SVD	12480	NCT-NT1_D_then_T400	N	Kept components	NCT
Drug	D_then_T400_NCT	NCT	Cell_line.NT1_D_then_T400	Plate.99	HIVEP1	0.55	0.00935526707377578	pearson	1	Ttest_pvalue	Coefficient_of_eigenassay	SVD_pCMs_only3CT	NoPrepr	SVD	14335	NCT-NT1_D_then_T400	N	Kept components	NCT
Drug	D_then_T400_NCT	NCT	Cell_line.NT1_D_then_T400	Plate.99	HIVEP2	0.55	-0.0403769885931433	pearson	1	Ttest_pvalue	Coefficient_of_eigenassay	SVD_pCMs_only3CT	NoPrepr	SVD	12271	NCT-NT1_D_then_T400	N	Kept components	NCT
Drug	D_then_T400_NCT	NCT	Cell_line.NT1_D_then_T400	Plate.99	HIVEP3	0.55	0.203889242126008	pearson	1	Ttest_pvalue	Coefficient_of_eigenassay	SVD_pCMs_only3CT	NoPrepr	SVD	5632	NCT-NT1_D_then_T400	N	Kept components	NCT
Drug	D_then_T400_NCT	NCT	Cell_line.NT1_D_then_T400	Plate.99	HJURP	0.55	-0.0888858652802525	pearson	1	Ttest_pvalue	Coefficient_of_eigenassay	SVD_pCMs_only3CT	NoPrepr	SVD	9910	NCT-NT1_D_then_T400	N	Kept components	NCT
Drug	D_then_T400_NCT	NCT	Cell_line.NT1_D_then_T400	Plate.99	HJV	0.55	0.00419023164554126	pearson	1	Ttest_pvalue	Coefficient_of_eigenassay	SVD_pCMs_only3CT	NoPrepr	SVD	14814	NCT-NT1_D_then_T400	N	Kept components	NCT
Drug	D_then_T400_NCT	NCT	Cell_line.NT1_D_then_T400	Plate.99	HK1	0.55	-0.14770390867112	pearson	1	Ttest_pvalue	Coefficient_of_eigenassay	SVD_pCMs_only3CT	NoPrepr	SVD	7536	NCT-NT1_D_then_T400	N	Kept components	NCT
Drug	D_then_T400_NCT	NCT	Cell_line.NT1_D_then_T400	Plate.99	HK2	0.55	0.575583647836993	pearson	1	Ttest_pvalue	Coefficient_of_eigenassay	SVD_pCMs_only3CT	NoPrepr	SVD	897	NCT-NT1_D_then_T400	N	Kept components	NCT
Drug	D_then_T400_NCT	NCT	Cell_line.NT1_D_then_T400	Plate.99	HKDC1	0.55	-0.0873688545185616	pearson	1	Ttest_pvalue	Coefficient_of_eigenassay	SVD_pCMs_only3CT	NoPrepr	SVD	9973	NCT-NT1_D_then_T400	N	Kept components	NCT
Drug	D_then_T400_NCT	NCT	Cell_line.NT1_D_then_T400	Plate.99	HKR1	0.55	0.190185877886998	pearson	1	Ttest_pvalue	Coefficient_of_eigenassay	SVD_pCMs_only3CT	NoPrepr	SVD	6028	NCT-NT1_D_then_T400	N	Kept components	NCT
Drug	D_then_T400_NCT	NCT	Cell_line.NT1_D_then_T400	Plate.99	HLA-A	0.55	0.243689988985758	pearson	1	Ttest_pvalue	Coefficient_of_eigenassay	SVD_pCMs_only3CT	NoPrepr	SVD	4570	NCT-NT1_D_then_T400	N	Kept components	NCT
Drug	D_then_T400_NCT	NCT	Cell_line.NT1_D_then_T400	Plate.99	HLA-B	0.55	0.235805070356526	pearson	1	Ttest_pvalue	Coefficient_of_eigenassay	SVD_pCMs_only3CT	NoPrepr	SVD	4759	NCT-NT1_D_then_T400	N	Kept components	NCT
Drug	D_then_T400_NCT	NCT	Cell_line.NT1_D_then_T400	Plate.99	HLA-C	0.55	-0.471749889621835	pearson	1	Ttest_pvalue	Coefficient_of_eigenassay	SVD_pCMs_only3CT	NoPrepr	SVD	1445	NCT-NT1_D_then_T400	N	Kept components	NCT
Drug	D_then_T400_NCT	NCT	Cell_line.NT1_D_then_T400	Plate.99	HLA-DPB1	0.55	0.000608810796688467	pearson	1	Ttest_pvalue	Coefficient_of_eigenassay	SVD_pCMs_only3CT	NoPrepr	SVD	15224	NCT-NT1_D_then_T400	N	Kept components	NCT
Drug	D_then_T400_NCT	NCT	Cell_line.NT1_D_then_T400	Plate.99	HLCS	0.55	-0.0403118956299646	pearson	1	Ttest_pvalue	Coefficient_of_eigenassay	SVD_pCMs_only3CT	NoPrepr	SVD	12275	NCT-NT1_D_then_T400	N	Kept components	NCT
Drug	D_then_T400_NCT	NCT	Cell_line.NT1_D_then_T400	Plate.99	HLF	0.55	0.0147446690195401	pearson	1	Ttest_pvalue	Coefficient_of_eigenassay	SVD_pCMs_only3CT	NoPrepr	SVD	13907	NCT-NT1_D_then_T400	N	Kept components	NCT
Drug	D_then_T400_NCT	NCT	Cell_line.NT1_D_then_T400	Plate.99	HLTF	0.55	0.145789931500626	pearson	1	Ttest_pvalue	Coefficient_of_eigenassay	SVD_pCMs_only3CT	NoPrepr	SVD	7615	NCT-NT1_D_then_T400	N	Kept components	NCT
Drug	D_then_T400_NCT	NCT	Cell_line.NT1_D_then_T400	Plate.99	HLX	0.55	0.0842502166667965	pearson	1	Ttest_pvalue	Coefficient_of_eigenassay	SVD_pCMs_only3CT	NoPrepr	SVD	10109	NCT-NT1_D_then_T400	N	Kept components	NCT
Drug	D_then_T400_NCT	NCT	Cell_line.NT1_D_then_T400	Plate.99	HM13	0.55	0.0255457016490889	pearson	1	Ttest_pvalue	Coefficient_of_eigenassay	SVD_pCMs_only3CT	NoPrepr	SVD	13158	NCT-NT1_D_then_T400	N	Kept components	NCT
Drug	D_then_T400_NCT	NCT	Cell_line.NT1_D_then_T400	Plate.99	HMBOX1	0.55	0.0590434577892529	pearson	1	Ttest_pvalue	Coefficient_of_eigenassay	SVD_pCMs_only3CT	NoPrepr	SVD	11306	NCT-NT1_D_then_T400	N	Kept components	NCT
Drug	D_then_T400_NCT	NCT	Cell_line.NT1_D_then_T400	Plate.99	HMBS	0.55	0.064930959551897	pearson	1	Ttest_pvalue	Coefficient_of_eigenassay	SVD_pCMs_only3CT	NoPrepr	SVD	11017	NCT-NT1_D_then_T400	N	Kept components	NCT
Drug	D_then_T400_NCT	NCT	Cell_line.NT1_D_then_T400	Plate.99	HMCES	0.55	-0.292464629738125	pearson	1	Ttest_pvalue	Coefficient_of_eigenassay	SVD_pCMs_only3CT	NoPrepr	SVD	3556	NCT-NT1_D_then_T400	N	Kept components	NCT
Drug	D_then_T400_NCT	NCT	Cell_line.NT1_D_then_T400	Plate.99	HMCN1	0.55	-1.02820616764852	pearson	1	Ttest_pvalue	Coefficient_of_eigenassay	SVD_pCMs_only3CT	NoPrepr	SVD	195	NCT-NT1_D_then_T400	N	Kept components	NCT
Drug	D_then_T400_NCT	NCT	Cell_line.NT1_D_then_T400	Plate.99	HMCN2	0.55	-0.0446420741379943	pearson	1	Ttest_pvalue	Coefficient_of_eigenassay	SVD_pCMs_only3CT	NoPrepr	SVD	12040	NCT-NT1_D_then_T400	N	Kept components	NCT
Drug	D_then_T400_NCT	NCT	Cell_line.NT1_D_then_T400	Plate.99	HMG20A	0.55	-0.025216468060295	pearson	1	Ttest_pvalue	Coefficient_of_eigenassay	SVD_pCMs_only3CT	NoPrepr	SVD	13192	NCT-NT1_D_then_T400	N	Kept components	NCT
Drug	D_then_T400_NCT	NCT	Cell_line.NT1_D_then_T400	Plate.99	HMG20B	0.55	0.124882485564102	pearson	1	Ttest_pvalue	Coefficient_of_eigenassay	SVD_pCMs_only3CT	NoPrepr	SVD	8399	NCT-NT1_D_then_T400	N	Kept components	NCT
Drug	D_then_T400_NCT	NCT	Cell_line.NT1_D_then_T400	Plate.99	HMGA1	0.55	0.0512797210796065	pearson	1	Ttest_pvalue	Coefficient_of_eigenassay	SVD_pCMs_only3CT	NoPrepr	SVD	11702	NCT-NT1_D_then_T400	N	Kept components	NCT
Drug	D_then_T400_NCT	NCT	Cell_line.NT1_D_then_T400	Plate.99	HMGA2	0.55	-0.26157004359919	pearson	1	Ttest_pvalue	Coefficient_of_eigenassay	SVD_pCMs_only3CT	NoPrepr	SVD	4168	NCT-NT1_D_then_T400	N	Kept components	NCT
Drug	D_then_T400_NCT	NCT	Cell_line.NT1_D_then_T400	Plate.99	HMGB1	0.55	0.0680134795465538	pearson	1	Ttest_pvalue	Coefficient_of_eigenassay	SVD_pCMs_only3CT	NoPrepr	SVD	10855	NCT-NT1_D_then_T400	N	Kept components	NCT
Drug	D_then_T400_NCT	NCT	Cell_line.NT1_D_then_T400	Plate.99	HMGB2	0.55	0.326332925418417	pearson	1	Ttest_pvalue	Coefficient_of_eigenassay	SVD_pCMs_only3CT	NoPrepr	SVD	3003	NCT-NT1_D_then_T400	N	Kept components	NCT
Drug	D_then_T400_NCT	NCT	Cell_line.NT1_D_then_T400	Plate.99	HMGB3	0.55	-0.0700670991997673	pearson	1	Ttest_pvalue	Coefficient_of_eigenassay	SVD_pCMs_only3CT	NoPrepr	SVD	10750	NCT-NT1_D_then_T400	N	Kept components	NCT
Drug	D_then_T400_NCT	NCT	Cell_line.NT1_D_then_T400	Plate.99	HMGCL	0.55	0.165019083269025	pearson	1	Ttest_pvalue	Coefficient_of_eigenassay	SVD_pCMs_only3CT	NoPrepr	SVD	6876	NCT-NT1_D_then_T400	N	Kept components	NCT
Drug	D_then_T400_NCT	NCT	Cell_line.NT1_D_then_T400	Plate.99	HMGCLL1	0.55	0.608599788278139	pearson	1	Ttest_pvalue	Coefficient_of_eigenassay	SVD_pCMs_only3CT	NoPrepr	SVD	770	NCT-NT1_D_then_T400	N	Kept components	NCT
Drug	D_then_T400_NCT	NCT	Cell_line.NT1_D_then_T400	Plate.99	HMGCR	0.55	-0.0658889156376403	pearson	1	Ttest_pvalue	Coefficient_of_eigenassay	SVD_pCMs_only3CT	NoPrepr	SVD	10964	NCT-NT1_D_then_T400	N	Kept components	NCT
Drug	D_then_T400_NCT	NCT	Cell_line.NT1_D_then_T400	Plate.99	HMGCS1	0.55	0.318909203123941	pearson	1	Ttest_pvalue	Coefficient_of_eigenassay	SVD_pCMs_only3CT	NoPrepr	SVD	3119	NCT-NT1_D_then_T400	N	Kept components	NCT
Drug	D_then_T400_NCT	NCT	Cell_line.NT1_D_then_T400	Plate.99	HMGN1	0.55	0.158794630999754	pearson	1	Ttest_pvalue	Coefficient_of_eigenassay	SVD_pCMs_only3CT	NoPrepr	SVD	7105	NCT-NT1_D_then_T400	N	Kept components	NCT
Drug	D_then_T400_NCT	NCT	Cell_line.NT1_D_then_T400	Plate.99	HMGN2	0.55	0.320431587048801	pearson	1	Ttest_pvalue	Coefficient_of_eigenassay	SVD_pCMs_only3CT	NoPrepr	SVD	3087	NCT-NT1_D_then_T400	N	Kept components	NCT
Drug	D_then_T400_NCT	NCT	Cell_line.NT1_D_then_T400	Plate.99	HMGN3	0.55	0.487468141585397	pearson	1	Ttest_pvalue	Coefficient_of_eigenassay	SVD_pCMs_only3CT	NoPrepr	SVD	1340	NCT-NT1_D_then_T400	N	Kept components	NCT
Drug	D_then_T400_NCT	NCT	Cell_line.NT1_D_then_T400	Plate.99	HMGN4	0.55	0.384721241909795	pearson	1	Ttest_pvalue	Coefficient_of_eigenassay	SVD_pCMs_only3CT	NoPrepr	SVD	2220	NCT-NT1_D_then_T400	N	Kept components	NCT
Drug	D_then_T400_NCT	NCT	Cell_line.NT1_D_then_T400	Plate.99	HMGN5	0.55	-1.57236603130018	pearson	1	Ttest_pvalue	Coefficient_of_eigenassay	SVD_pCMs_only3CT	NoPrepr	SVD	67	NCT-NT1_D_then_T400	N	Kept components	NCT
Drug	D_then_T400_NCT	NCT	Cell_line.NT1_D_then_T400	Plate.99	HMGXB3	0.55	0.071475792622028	pearson	1	Ttest_pvalue	Coefficient_of_eigenassay	SVD_pCMs_only3CT	NoPrepr	SVD	10685	NCT-NT1_D_then_T400	N	Kept components	NCT
Drug	D_then_T400_NCT	NCT	Cell_line.NT1_D_then_T400	Plate.99	HMGXB4	0.55	0.126927377532907	pearson	1	Ttest_pvalue	Coefficient_of_eigenassay	SVD_pCMs_only3CT	NoPrepr	SVD	8319	NCT-NT1_D_then_T400	N	Kept components	NCT
Drug	D_then_T400_NCT	NCT	Cell_line.NT1_D_then_T400	Plate.99	HMMR	0.55	0.223678252905585	pearson	1	Ttest_pvalue	Coefficient_of_eigenassay	SVD_pCMs_only3CT	NoPrepr	SVD	5092	NCT-NT1_D_then_T400	N	Kept components	NCT
Drug	D_then_T400_NCT	NCT	Cell_line.NT1_D_then_T400	Plate.99	HMOX1	0.55	0.403229842645753	pearson	1	Ttest_pvalue	Coefficient_of_eigenassay	SVD_pCMs_only3CT	NoPrepr	SVD	2018	NCT-NT1_D_then_T400	N	Kept components	NCT
Drug	D_then_T400_NCT	NCT	Cell_line.NT1_D_then_T400	Plate.99	HMX2	0.55	-0.0136384039187173	pearson	1	Ttest_pvalue	Coefficient_of_eigenassay	SVD_pCMs_only3CT	NoPrepr	SVD	13996	NCT-NT1_D_then_T400	N	Kept components	NCT
Drug	D_then_T400_NCT	NCT	Cell_line.NT1_D_then_T400	Plate.99	HMX3	0.55	0.0149371432777536	pearson	1	Ttest_pvalue	Coefficient_of_eigenassay	SVD_pCMs_only3CT	NoPrepr	SVD	13888	NCT-NT1_D_then_T400	N	Kept components	NCT
Drug	D_then_T400_NCT	NCT	Cell_line.NT1_D_then_T400	Plate.99	HNF1A	0.55	0.0541362691190064	pearson	1	Ttest_pvalue	Coefficient_of_eigenassay	SVD_pCMs_only3CT	NoPrepr	SVD	11569	NCT-NT1_D_then_T400	N	Kept components	NCT
Drug	D_then_T400_NCT	NCT	Cell_line.NT1_D_then_T400	Plate.99	HNMT	0.55	0.342622253972809	pearson	1	Ttest_pvalue	Coefficient_of_eigenassay	SVD_pCMs_only3CT	NoPrepr	SVD	2733	NCT-NT1_D_then_T400	N	Kept components	NCT
Drug	D_then_T400_NCT	NCT	Cell_line.NT1_D_then_T400	Plate.99	HNRNPA0	0.55	0.032709072255605	pearson	1	Ttest_pvalue	Coefficient_of_eigenassay	SVD_pCMs_only3CT	NoPrepr	SVD	12698	NCT-NT1_D_then_T400	N	Kept components	NCT
Drug	D_then_T400_NCT	NCT	Cell_line.NT1_D_then_T400	Plate.99	HNRNPA1	0.55	-0.432184776238921	pearson	1	Ttest_pvalue	Coefficient_of_eigenassay	SVD_pCMs_only3CT	NoPrepr	SVD	1734	NCT-NT1_D_then_T400	N	Kept components	NCT
Drug	D_then_T400_NCT	NCT	Cell_line.NT1_D_then_T400	Plate.99	HNRNPA1L2	0.55	-0.283381306641912	pearson	1	Ttest_pvalue	Coefficient_of_eigenassay	SVD_pCMs_only3CT	NoPrepr	SVD	3724	NCT-NT1_D_then_T400	N	Kept components	NCT
Drug	D_then_T400_NCT	NCT	Cell_line.NT1_D_then_T400	Plate.99	HNRNPA2B1	0.55	-0.349748507131092	pearson	1	Ttest_pvalue	Coefficient_of_eigenassay	SVD_pCMs_only3CT	NoPrepr	SVD	2645	NCT-NT1_D_then_T400	N	Kept components	NCT
Drug	D_then_T400_NCT	NCT	Cell_line.NT1_D_then_T400	Plate.99	HNRNPA3	0.55	-0.346556640912148	pearson	1	Ttest_pvalue	Coefficient_of_eigenassay	SVD_pCMs_only3CT	NoPrepr	SVD	2680	NCT-NT1_D_then_T400	N	Kept components	NCT
Drug	D_then_T400_NCT	NCT	Cell_line.NT1_D_then_T400	Plate.99	HNRNPAB	0.55	-0.0112764538979559	pearson	1	Ttest_pvalue	Coefficient_of_eigenassay	SVD_pCMs_only3CT	NoPrepr	SVD	14175	NCT-NT1_D_then_T400	N	Kept components	NCT
Drug	D_then_T400_NCT	NCT	Cell_line.NT1_D_then_T400	Plate.99	HNRNPC	0.55	0.261951866533076	pearson	1	Ttest_pvalue	Coefficient_of_eigenassay	SVD_pCMs_only3CT	NoPrepr	SVD	4161	NCT-NT1_D_then_T400	N	Kept components	NCT
Drug	D_then_T400_NCT	NCT	Cell_line.NT1_D_then_T400	Plate.99	HNRNPD	0.55	-0.0362587674683727	pearson	1	Ttest_pvalue	Coefficient_of_eigenassay	SVD_pCMs_only3CT	NoPrepr	SVD	12507	NCT-NT1_D_then_T400	N	Kept components	NCT
Drug	D_then_T400_NCT	NCT	Cell_line.NT1_D_then_T400	Plate.99	HNRNPDL	0.55	-0.00970028444843996	pearson	1	Ttest_pvalue	Coefficient_of_eigenassay	SVD_pCMs_only3CT	NoPrepr	SVD	14296	NCT-NT1_D_then_T400	N	Kept components	NCT
Drug	D_then_T400_NCT	NCT	Cell_line.NT1_D_then_T400	Plate.99	HNRNPF	0.55	0.211356535813792	pearson	1	Ttest_pvalue	Coefficient_of_eigenassay	SVD_pCMs_only3CT	NoPrepr	SVD	5417	NCT-NT1_D_then_T400	N	Kept components	NCT
Drug	D_then_T400_NCT	NCT	Cell_line.NT1_D_then_T400	Plate.99	HNRNPH1	0.55	-0.264156212670601	pearson	1	Ttest_pvalue	Coefficient_of_eigenassay	SVD_pCMs_only3CT	NoPrepr	SVD	4112	NCT-NT1_D_then_T400	N	Kept components	NCT
Drug	D_then_T400_NCT	NCT	Cell_line.NT1_D_then_T400	Plate.99	HNRNPH3	0.55	-0.153963304633895	pearson	1	Ttest_pvalue	Coefficient_of_eigenassay	SVD_pCMs_only3CT	NoPrepr	SVD	7293	NCT-NT1_D_then_T400	N	Kept components	NCT
Drug	D_then_T400_NCT	NCT	Cell_line.NT1_D_then_T400	Plate.99	HNRNPK	0.55	0.133463091857464	pearson	1	Ttest_pvalue	Coefficient_of_eigenassay	SVD_pCMs_only3CT	NoPrepr	SVD	8059	NCT-NT1_D_then_T400	N	Kept components	NCT
Drug	D_then_T400_NCT	NCT	Cell_line.NT1_D_then_T400	Plate.99	HNRNPL	0.55	-0.00154370746030901	pearson	1	Ttest_pvalue	Coefficient_of_eigenassay	SVD_pCMs_only3CT	NoPrepr	SVD	15116	NCT-NT1_D_then_T400	N	Kept components	NCT
Drug	D_then_T400_NCT	NCT	Cell_line.NT1_D_then_T400	Plate.99	HNRNPLL	0.55	0.378777141085291	pearson	1	Ttest_pvalue	Coefficient_of_eigenassay	SVD_pCMs_only3CT	NoPrepr	SVD	2292	NCT-NT1_D_then_T400	N	Kept components	NCT
Drug	D_then_T400_NCT	NCT	Cell_line.NT1_D_then_T400	Plate.99	HNRNPM	0.55	-0.138599154228925	pearson	1	Ttest_pvalue	Coefficient_of_eigenassay	SVD_pCMs_only3CT	NoPrepr	SVD	7869	NCT-NT1_D_then_T400	N	Kept components	NCT
Drug	D_then_T400_NCT	NCT	Cell_line.NT1_D_then_T400	Plate.99	HNRNPR	0.55	-0.0547597301495296	pearson	1	Ttest_pvalue	Coefficient_of_eigenassay	SVD_pCMs_only3CT	NoPrepr	SVD	11532	NCT-NT1_D_then_T400	N	Kept components	NCT
Drug	D_then_T400_NCT	NCT	Cell_line.NT1_D_then_T400	Plate.99	HNRNPU	0.55	-0.215192318427303	pearson	1	Ttest_pvalue	Coefficient_of_eigenassay	SVD_pCMs_only3CT	NoPrepr	SVD	5312	NCT-NT1_D_then_T400	N	Kept components	NCT
Drug	D_then_T400_NCT	NCT	Cell_line.NT1_D_then_T400	Plate.99	HNRNPUL1	0.55	0.29858417277598	pearson	1	Ttest_pvalue	Coefficient_of_eigenassay	SVD_pCMs_only3CT	NoPrepr	SVD	3452	NCT-NT1_D_then_T400	N	Kept components	NCT
Drug	D_then_T400_NCT	NCT	Cell_line.NT1_D_then_T400	Plate.99	HNRNPUL2	0.55	-0.102727308378907	pearson	1	Ttest_pvalue	Coefficient_of_eigenassay	SVD_pCMs_only3CT	NoPrepr	SVD	9308	NCT-NT1_D_then_T400	N	Kept components	NCT
Drug	D_then_T400_NCT	NCT	Cell_line.NT1_D_then_T400	Plate.99	HOGA1	0.55	-0.138243739822769	pearson	1	Ttest_pvalue	Coefficient_of_eigenassay	SVD_pCMs_only3CT	NoPrepr	SVD	7888	NCT-NT1_D_then_T400	N	Kept components	NCT
Drug	D_then_T400_NCT	NCT	Cell_line.NT1_D_then_T400	Plate.99	HOMER1	0.55	0.727955352658001	pearson	1	Ttest_pvalue	Coefficient_of_eigenassay	SVD_pCMs_only3CT	NoPrepr	SVD	477	NCT-NT1_D_then_T400	N	Kept components	NCT
Drug	D_then_T400_NCT	NCT	Cell_line.NT1_D_then_T400	Plate.99	HOMER2	0.55	0.0759576572844948	pearson	1	Ttest_pvalue	Coefficient_of_eigenassay	SVD_pCMs_only3CT	NoPrepr	SVD	10486	NCT-NT1_D_then_T400	N	Kept components	NCT
Drug	D_then_T400_NCT	NCT	Cell_line.NT1_D_then_T400	Plate.99	HOMER3	0.55	-0.457286474591608	pearson	1	Ttest_pvalue	Coefficient_of_eigenassay	SVD_pCMs_only3CT	NoPrepr	SVD	1554	NCT-NT1_D_then_T400	N	Kept components	NCT
Drug	D_then_T400_NCT	NCT	Cell_line.NT1_D_then_T400	Plate.99	HOMEZ	0.55	0.107069117556285	pearson	1	Ttest_pvalue	Coefficient_of_eigenassay	SVD_pCMs_only3CT	NoPrepr	SVD	9156	NCT-NT1_D_then_T400	N	Kept components	NCT
Drug	D_then_T400_NCT	NCT	Cell_line.NT1_D_then_T400	Plate.99	HOOK1	0.55	0.0345403780502917	pearson	1	Ttest_pvalue	Coefficient_of_eigenassay	SVD_pCMs_only3CT	NoPrepr	SVD	12591	NCT-NT1_D_then_T400	N	Kept components	NCT
Drug	D_then_T400_NCT	NCT	Cell_line.NT1_D_then_T400	Plate.99	HOOK2	0.55	-0.306914531512685	pearson	1	Ttest_pvalue	Coefficient_of_eigenassay	SVD_pCMs_only3CT	NoPrepr	SVD	3324	NCT-NT1_D_then_T400	N	Kept components	NCT
Drug	D_then_T400_NCT	NCT	Cell_line.NT1_D_then_T400	Plate.99	HOOK3	0.55	0.455297862031536	pearson	1	Ttest_pvalue	Coefficient_of_eigenassay	SVD_pCMs_only3CT	NoPrepr	SVD	1565	NCT-NT1_D_then_T400	N	Kept components	NCT
Drug	D_then_T400_NCT	NCT	Cell_line.NT1_D_then_T400	Plate.99	HOPX	0.55	-0.117922103151982	pearson	1	Ttest_pvalue	Coefficient_of_eigenassay	SVD_pCMs_only3CT	NoPrepr	SVD	8699	NCT-NT1_D_then_T400	N	Kept components	NCT
Drug	D_then_T400_NCT	NCT	Cell_line.NT1_D_then_T400	Plate.99	HOXA1	0.55	0.13304815553539	pearson	1	Ttest_pvalue	Coefficient_of_eigenassay	SVD_pCMs_only3CT	NoPrepr	SVD	8080	NCT-NT1_D_then_T400	N	Kept components	NCT
Drug	D_then_T400_NCT	NCT	Cell_line.NT1_D_then_T400	Plate.99	HOXA2	0.55	0.198970158148331	pearson	1	Ttest_pvalue	Coefficient_of_eigenassay	SVD_pCMs_only3CT	NoPrepr	SVD	5771	NCT-NT1_D_then_T400	N	Kept components	NCT
Drug	D_then_T400_NCT	NCT	Cell_line.NT1_D_then_T400	Plate.99	HOXA3	0.55	-0.39408533738113	pearson	1	Ttest_pvalue	Coefficient_of_eigenassay	SVD_pCMs_only3CT	NoPrepr	SVD	2108	NCT-NT1_D_then_T400	N	Kept components	NCT
Drug	D_then_T400_NCT	NCT	Cell_line.NT1_D_then_T400	Plate.99	HOXA4	0.55	0.33553161982184	pearson	1	Ttest_pvalue	Coefficient_of_eigenassay	SVD_pCMs_only3CT	NoPrepr	SVD	2862	NCT-NT1_D_then_T400	N	Kept components	NCT
Drug	D_then_T400_NCT	NCT	Cell_line.NT1_D_then_T400	Plate.99	HOXA5	0.55	0.100559176876527	pearson	1	Ttest_pvalue	Coefficient_of_eigenassay	SVD_pCMs_only3CT	NoPrepr	SVD	9414	NCT-NT1_D_then_T400	N	Kept components	NCT
Drug	D_then_T400_NCT	NCT	Cell_line.NT1_D_then_T400	Plate.99	HOXB2	0.55	0.261823294982159	pearson	1	Ttest_pvalue	Coefficient_of_eigenassay	SVD_pCMs_only3CT	NoPrepr	SVD	4165	NCT-NT1_D_then_T400	N	Kept components	NCT
Drug	D_then_T400_NCT	NCT	Cell_line.NT1_D_then_T400	Plate.99	HOXB3	0.55	0.105048682188759	pearson	1	Ttest_pvalue	Coefficient_of_eigenassay	SVD_pCMs_only3CT	NoPrepr	SVD	9223	NCT-NT1_D_then_T400	N	Kept components	NCT
Drug	D_then_T400_NCT	NCT	Cell_line.NT1_D_then_T400	Plate.99	HOXB4	0.55	-0.121846451326192	pearson	1	Ttest_pvalue	Coefficient_of_eigenassay	SVD_pCMs_only3CT	NoPrepr	SVD	8523	NCT-NT1_D_then_T400	N	Kept components	NCT
Drug	D_then_T400_NCT	NCT	Cell_line.NT1_D_then_T400	Plate.99	HOXB5	0.55	0.227242776808941	pearson	1	Ttest_pvalue	Coefficient_of_eigenassay	SVD_pCMs_only3CT	NoPrepr	SVD	4993	NCT-NT1_D_then_T400	N	Kept components	NCT
Drug	D_then_T400_NCT	NCT	Cell_line.NT1_D_then_T400	Plate.99	HOXB6	0.55	0.00939959433452853	pearson	1	Ttest_pvalue	Coefficient_of_eigenassay	SVD_pCMs_only3CT	NoPrepr	SVD	14329	NCT-NT1_D_then_T400	N	Kept components	NCT
Drug	D_then_T400_NCT	NCT	Cell_line.NT1_D_then_T400	Plate.99	HOXB7	0.55	0.624142600779671	pearson	1	Ttest_pvalue	Coefficient_of_eigenassay	SVD_pCMs_only3CT	NoPrepr	SVD	738	NCT-NT1_D_then_T400	N	Kept components	NCT
Drug	D_then_T400_NCT	NCT	Cell_line.NT1_D_then_T400	Plate.99	HOXB8	0.55	0.131944167374049	pearson	1	Ttest_pvalue	Coefficient_of_eigenassay	SVD_pCMs_only3CT	NoPrepr	SVD	8123	NCT-NT1_D_then_T400	N	Kept components	NCT
Drug	D_then_T400_NCT	NCT	Cell_line.NT1_D_then_T400	Plate.99	HOXB9	0.55	-0.000872992398937714	pearson	1	Ttest_pvalue	Coefficient_of_eigenassay	SVD_pCMs_only3CT	NoPrepr	SVD	15192	NCT-NT1_D_then_T400	N	Kept components	NCT
Drug	D_then_T400_NCT	NCT	Cell_line.NT1_D_then_T400	Plate.99	HOXC4	0.55	-0.0819965834472178	pearson	1	Ttest_pvalue	Coefficient_of_eigenassay	SVD_pCMs_only3CT	NoPrepr	SVD	10204	NCT-NT1_D_then_T400	N	Kept components	NCT
Drug	D_then_T400_NCT	NCT	Cell_line.NT1_D_then_T400	Plate.99	HOXC5	0.55	0.000177199756985182	pearson	1	Ttest_pvalue	Coefficient_of_eigenassay	SVD_pCMs_only3CT	NoPrepr	SVD	15285	NCT-NT1_D_then_T400	N	Kept components	NCT
Drug	D_then_T400_NCT	NCT	Cell_line.NT1_D_then_T400	Plate.99	HOXC6	0.55	-0.0102688780210655	pearson	1	Ttest_pvalue	Coefficient_of_eigenassay	SVD_pCMs_only3CT	NoPrepr	SVD	14254	NCT-NT1_D_then_T400	N	Kept components	NCT
Drug	D_then_T400_NCT	NCT	Cell_line.NT1_D_then_T400	Plate.99	HOXC8	0.55	0.0540739662302063	pearson	1	Ttest_pvalue	Coefficient_of_eigenassay	SVD_pCMs_only3CT	NoPrepr	SVD	11573	NCT-NT1_D_then_T400	N	Kept components	NCT
Drug	D_then_T400_NCT	NCT	Cell_line.NT1_D_then_T400	Plate.99	HOXC9	0.55	-0.0205850549859151	pearson	1	Ttest_pvalue	Coefficient_of_eigenassay	SVD_pCMs_only3CT	NoPrepr	SVD	13497	NCT-NT1_D_then_T400	N	Kept components	NCT
Drug	D_then_T400_NCT	NCT	Cell_line.NT1_D_then_T400	Plate.99	HOXD4	0.55	0.197986125905139	pearson	1	Ttest_pvalue	Coefficient_of_eigenassay	SVD_pCMs_only3CT	NoPrepr	SVD	5797	NCT-NT1_D_then_T400	N	Kept components	NCT
Drug	D_then_T400_NCT	NCT	Cell_line.NT1_D_then_T400	Plate.99	HOXD8	0.55	0.0586836610464898	pearson	1	Ttest_pvalue	Coefficient_of_eigenassay	SVD_pCMs_only3CT	NoPrepr	SVD	11325	NCT-NT1_D_then_T400	N	Kept components	NCT
Drug	D_then_T400_NCT	NCT	Cell_line.NT1_D_then_T400	Plate.99	HOXD9	0.55	0.00527724691967047	pearson	1	Ttest_pvalue	Coefficient_of_eigenassay	SVD_pCMs_only3CT	NoPrepr	SVD	14698	NCT-NT1_D_then_T400	N	Kept components	NCT
Drug	D_then_T400_NCT	NCT	Cell_line.NT1_D_then_T400	Plate.99	HP	0.55	0.000553215617012906	pearson	1	Ttest_pvalue	Coefficient_of_eigenassay	SVD_pCMs_only3CT	NoPrepr	SVD	15232	NCT-NT1_D_then_T400	N	Kept components	NCT
Drug	D_then_T400_NCT	NCT	Cell_line.NT1_D_then_T400	Plate.99	HP1BP3	0.55	-0.0477516265912702	pearson	1	Ttest_pvalue	Coefficient_of_eigenassay	SVD_pCMs_only3CT	NoPrepr	SVD	11863	NCT-NT1_D_then_T400	N	Kept components	NCT
Drug	D_then_T400_NCT	NCT	Cell_line.NT1_D_then_T400	Plate.99	HPCA	0.55	0.00521589453022475	pearson	1	Ttest_pvalue	Coefficient_of_eigenassay	SVD_pCMs_only3CT	NoPrepr	SVD	14708	NCT-NT1_D_then_T400	N	Kept components	NCT
Drug	D_then_T400_NCT	NCT	Cell_line.NT1_D_then_T400	Plate.99	HPCAL1	0.55	-0.0554822699297585	pearson	1	Ttest_pvalue	Coefficient_of_eigenassay	SVD_pCMs_only3CT	NoPrepr	SVD	11488	NCT-NT1_D_then_T400	N	Kept components	NCT
Drug	D_then_T400_NCT	NCT	Cell_line.NT1_D_then_T400	Plate.99	HPCAL4	0.55	0.174426992119195	pearson	1	Ttest_pvalue	Coefficient_of_eigenassay	SVD_pCMs_only3CT	NoPrepr	SVD	6550	NCT-NT1_D_then_T400	N	Kept components	NCT
Drug	D_then_T400_NCT	NCT	Cell_line.NT1_D_then_T400	Plate.99	HPDL	0.55	-0.0121915592176226	pearson	1	Ttest_pvalue	Coefficient_of_eigenassay	SVD_pCMs_only3CT	NoPrepr	SVD	14098	NCT-NT1_D_then_T400	N	Kept components	NCT
Drug	D_then_T400_NCT	NCT	Cell_line.NT1_D_then_T400	Plate.99	HPF1	0.55	0.127876338863111	pearson	1	Ttest_pvalue	Coefficient_of_eigenassay	SVD_pCMs_only3CT	NoPrepr	SVD	8285	NCT-NT1_D_then_T400	N	Kept components	NCT
Drug	D_then_T400_NCT	NCT	Cell_line.NT1_D_then_T400	Plate.99	HPGD	0.55	0.00676814105937503	pearson	1	Ttest_pvalue	Coefficient_of_eigenassay	SVD_pCMs_only3CT	NoPrepr	SVD	14575	NCT-NT1_D_then_T400	N	Kept components	NCT
Drug	D_then_T400_NCT	NCT	Cell_line.NT1_D_then_T400	Plate.99	HPR	0.55	-0.00376172223884054	pearson	1	Ttest_pvalue	Coefficient_of_eigenassay	SVD_pCMs_only3CT	NoPrepr	SVD	14858	NCT-NT1_D_then_T400	N	Kept components	NCT
Drug	D_then_T400_NCT	NCT	Cell_line.NT1_D_then_T400	Plate.99	HPRT1	0.55	-0.0144010950534268	pearson	1	Ttest_pvalue	Coefficient_of_eigenassay	SVD_pCMs_only3CT	NoPrepr	SVD	13931	NCT-NT1_D_then_T400	N	Kept components	NCT
Drug	D_then_T400_NCT	NCT	Cell_line.NT1_D_then_T400	Plate.99	HPS1	0.55	0.158494230930528	pearson	1	Ttest_pvalue	Coefficient_of_eigenassay	SVD_pCMs_only3CT	NoPrepr	SVD	7117	NCT-NT1_D_then_T400	N	Kept components	NCT
Drug	D_then_T400_NCT	NCT	Cell_line.NT1_D_then_T400	Plate.99	HPS3	0.55	0.238864621340803	pearson	1	Ttest_pvalue	Coefficient_of_eigenassay	SVD_pCMs_only3CT	NoPrepr	SVD	4678	NCT-NT1_D_then_T400	N	Kept components	NCT
Drug	D_then_T400_NCT	NCT	Cell_line.NT1_D_then_T400	Plate.99	HPS4	0.55	0.101075958228926	pearson	1	Ttest_pvalue	Coefficient_of_eigenassay	SVD_pCMs_only3CT	NoPrepr	SVD	9391	NCT-NT1_D_then_T400	N	Kept components	NCT
Drug	D_then_T400_NCT	NCT	Cell_line.NT1_D_then_T400	Plate.99	HPS5	0.55	-0.279465845276511	pearson	1	Ttest_pvalue	Coefficient_of_eigenassay	SVD_pCMs_only3CT	NoPrepr	SVD	3815	NCT-NT1_D_then_T400	N	Kept components	NCT
Drug	D_then_T400_NCT	NCT	Cell_line.NT1_D_then_T400	Plate.99	HPS6	0.55	0.267637058711234	pearson	1	Ttest_pvalue	Coefficient_of_eigenassay	SVD_pCMs_only3CT	NoPrepr	SVD	4048	NCT-NT1_D_then_T400	N	Kept components	NCT
Drug	D_then_T400_NCT	NCT	Cell_line.NT1_D_then_T400	Plate.99	HPSE2	0.55	-0.0247429857321126	pearson	1	Ttest_pvalue	Coefficient_of_eigenassay	SVD_pCMs_only3CT	NoPrepr	SVD	13227	NCT-NT1_D_then_T400	N	Kept components	NCT
Drug	D_then_T400_NCT	NCT	Cell_line.NT1_D_then_T400	Plate.99	HPX	0.55	0.0453614125872433	pearson	1	Ttest_pvalue	Coefficient_of_eigenassay	SVD_pCMs_only3CT	NoPrepr	SVD	11998	NCT-NT1_D_then_T400	N	Kept components	NCT
Drug	D_then_T400_NCT	NCT	Cell_line.NT1_D_then_T400	Plate.99	HR	0.55	-0.00080655802090772	pearson	1	Ttest_pvalue	Coefficient_of_eigenassay	SVD_pCMs_only3CT	NoPrepr	SVD	15199	NCT-NT1_D_then_T400	N	Kept components	NCT
Drug	D_then_T400_NCT	NCT	Cell_line.NT1_D_then_T400	Plate.99	HRASLS	0.55	-0.0983073975916421	pearson	1	Ttest_pvalue	Coefficient_of_eigenassay	SVD_pCMs_only3CT	NoPrepr	SVD	9500	NCT-NT1_D_then_T400	N	Kept components	NCT
Drug	D_then_T400_NCT	NCT	Cell_line.NT1_D_then_T400	Plate.99	HRC	0.55	-0.201334177314675	pearson	1	Ttest_pvalue	Coefficient_of_eigenassay	SVD_pCMs_only3CT	NoPrepr	SVD	5705	NCT-NT1_D_then_T400	N	Kept components	NCT
Drug	D_then_T400_NCT	NCT	Cell_line.NT1_D_then_T400	Plate.99	HRCT1	0.55	-0.0659962198476496	pearson	1	Ttest_pvalue	Coefficient_of_eigenassay	SVD_pCMs_only3CT	NoPrepr	SVD	10958	NCT-NT1_D_then_T400	N	Kept components	NCT
Drug	D_then_T400_NCT	NCT	Cell_line.NT1_D_then_T400	Plate.99	HRH1	0.55	0.0678312388704202	pearson	1	Ttest_pvalue	Coefficient_of_eigenassay	SVD_pCMs_only3CT	NoPrepr	SVD	10863	NCT-NT1_D_then_T400	N	Kept components	NCT
Drug	D_then_T400_NCT	NCT	Cell_line.NT1_D_then_T400	Plate.99	HRH2	0.55	0.325063473437815	pearson	1	Ttest_pvalue	Coefficient_of_eigenassay	SVD_pCMs_only3CT	NoPrepr	SVD	3030	NCT-NT1_D_then_T400	N	Kept components	NCT
Drug	D_then_T400_NCT	NCT	Cell_line.NT1_D_then_T400	Plate.99	HRH3	0.55	-0.0130655497830902	pearson	1	Ttest_pvalue	Coefficient_of_eigenassay	SVD_pCMs_only3CT	NoPrepr	SVD	14035	NCT-NT1_D_then_T400	N	Kept components	NCT
Drug	D_then_T400_NCT	NCT	Cell_line.NT1_D_then_T400	Plate.99	HRK	0.55	0.132832344675723	pearson	1	Ttest_pvalue	Coefficient_of_eigenassay	SVD_pCMs_only3CT	NoPrepr	SVD	8085	NCT-NT1_D_then_T400	N	Kept components	NCT
Drug	D_then_T400_NCT	NCT	Cell_line.NT1_D_then_T400	Plate.99	HRNR	0.55	-0.0156956888901614	pearson	1	Ttest_pvalue	Coefficient_of_eigenassay	SVD_pCMs_only3CT	NoPrepr	SVD	13830	NCT-NT1_D_then_T400	N	Kept components	NCT
Drug	D_then_T400_NCT	NCT	Cell_line.NT1_D_then_T400	Plate.99	HS1BP3	0.55	0.154804728094976	pearson	1	Ttest_pvalue	Coefficient_of_eigenassay	SVD_pCMs_only3CT	NoPrepr	SVD	7258	NCT-NT1_D_then_T400	N	Kept components	NCT
Drug	D_then_T400_NCT	NCT	Cell_line.NT1_D_then_T400	Plate.99	HS2ST1	0.55	0.0414419937786417	pearson	1	Ttest_pvalue	Coefficient_of_eigenassay	SVD_pCMs_only3CT	NoPrepr	SVD	12227	NCT-NT1_D_then_T400	N	Kept components	NCT
Drug	D_then_T400_NCT	NCT	Cell_line.NT1_D_then_T400	Plate.99	HS3ST1	0.55	0.0114064262383168	pearson	1	Ttest_pvalue	Coefficient_of_eigenassay	SVD_pCMs_only3CT	NoPrepr	SVD	14165	NCT-NT1_D_then_T400	N	Kept components	NCT
Drug	D_then_T400_NCT	NCT	Cell_line.NT1_D_then_T400	Plate.99	HS3ST3A1	0.55	-0.0946971067045479	pearson	1	Ttest_pvalue	Coefficient_of_eigenassay	SVD_pCMs_only3CT	NoPrepr	SVD	9649	NCT-NT1_D_then_T400	N	Kept components	NCT
Drug	D_then_T400_NCT	NCT	Cell_line.NT1_D_then_T400	Plate.99	HS3ST3B1	0.55	0.21086678510227	pearson	1	Ttest_pvalue	Coefficient_of_eigenassay	SVD_pCMs_only3CT	NoPrepr	SVD	5434	NCT-NT1_D_then_T400	N	Kept components	NCT
Drug	D_then_T400_NCT	NCT	Cell_line.NT1_D_then_T400	Plate.99	HS3ST4	0.55	-0.0158435701746156	pearson	1	Ttest_pvalue	Coefficient_of_eigenassay	SVD_pCMs_only3CT	NoPrepr	SVD	13814	NCT-NT1_D_then_T400	N	Kept components	NCT
Drug	D_then_T400_NCT	NCT	Cell_line.NT1_D_then_T400	Plate.99	HS3ST5	0.55	-0.205969616507447	pearson	1	Ttest_pvalue	Coefficient_of_eigenassay	SVD_pCMs_only3CT	NoPrepr	SVD	5575	NCT-NT1_D_then_T400	N	Kept components	NCT
Drug	D_then_T400_NCT	NCT	Cell_line.NT1_D_then_T400	Plate.99	HS6ST1	0.55	0.135352319223577	pearson	1	Ttest_pvalue	Coefficient_of_eigenassay	SVD_pCMs_only3CT	NoPrepr	SVD	7972	NCT-NT1_D_then_T400	N	Kept components	NCT
Drug	D_then_T400_NCT	NCT	Cell_line.NT1_D_then_T400	Plate.99	HS6ST2	0.55	-2.60248624050346	pearson	1	Ttest_pvalue	Coefficient_of_eigenassay	SVD_pCMs_only3CT	NoPrepr	SVD	36	NCT-NT1_D_then_T400	N	Kept components	NCT
Drug	D_then_T400_NCT	NCT	Cell_line.NT1_D_then_T400	Plate.99	HS6ST3	0.55	0.16811591527369	pearson	1	Ttest_pvalue	Coefficient_of_eigenassay	SVD_pCMs_only3CT	NoPrepr	SVD	6774	NCT-NT1_D_then_T400	N	Kept components	NCT
Drug	D_then_T400_NCT	NCT	Cell_line.NT1_D_then_T400	Plate.99	HSBP1	0.55	0.0626093689467715	pearson	1	Ttest_pvalue	Coefficient_of_eigenassay	SVD_pCMs_only3CT	NoPrepr	SVD	11130	NCT-NT1_D_then_T400	N	Kept components	NCT
Drug	D_then_T400_NCT	NCT	Cell_line.NT1_D_then_T400	Plate.99	HSBP1L1	0.55	-0.0587927334554947	pearson	1	Ttest_pvalue	Coefficient_of_eigenassay	SVD_pCMs_only3CT	NoPrepr	SVD	11315	NCT-NT1_D_then_T400	N	Kept components	NCT
Drug	D_then_T400_NCT	NCT	Cell_line.NT1_D_then_T400	Plate.99	HSCB	0.55	-0.238602415995501	pearson	1	Ttest_pvalue	Coefficient_of_eigenassay	SVD_pCMs_only3CT	NoPrepr	SVD	4683	NCT-NT1_D_then_T400	N	Kept components	NCT
Drug	D_then_T400_NCT	NCT	Cell_line.NT1_D_then_T400	Plate.99	HSD11B1	0.55	-0.0273093533035349	pearson	1	Ttest_pvalue	Coefficient_of_eigenassay	SVD_pCMs_only3CT	NoPrepr	SVD	13021	NCT-NT1_D_then_T400	N	Kept components	NCT
Drug	D_then_T400_NCT	NCT	Cell_line.NT1_D_then_T400	Plate.99	HSD11B1L	0.55	0.0217026074539785	pearson	1	Ttest_pvalue	Coefficient_of_eigenassay	SVD_pCMs_only3CT	NoPrepr	SVD	13412	NCT-NT1_D_then_T400	N	Kept components	NCT
Drug	D_then_T400_NCT	NCT	Cell_line.NT1_D_then_T400	Plate.99	HSD11B2	0.55	-0.21407280389086	pearson	1	Ttest_pvalue	Coefficient_of_eigenassay	SVD_pCMs_only3CT	NoPrepr	SVD	5339	NCT-NT1_D_then_T400	N	Kept components	NCT
Drug	D_then_T400_NCT	NCT	Cell_line.NT1_D_then_T400	Plate.99	HSD17B1	0.55	0.0371096550925089	pearson	1	Ttest_pvalue	Coefficient_of_eigenassay	SVD_pCMs_only3CT	NoPrepr	SVD	12456	NCT-NT1_D_then_T400	N	Kept components	NCT
Drug	D_then_T400_NCT	NCT	Cell_line.NT1_D_then_T400	Plate.99	HSD17B10	0.55	0.0423677578095723	pearson	1	Ttest_pvalue	Coefficient_of_eigenassay	SVD_pCMs_only3CT	NoPrepr	SVD	12174	NCT-NT1_D_then_T400	N	Kept components	NCT
Drug	D_then_T400_NCT	NCT	Cell_line.NT1_D_then_T400	Plate.99	HSD17B11	0.55	0.0194992632068795	pearson	1	Ttest_pvalue	Coefficient_of_eigenassay	SVD_pCMs_only3CT	NoPrepr	SVD	13578	NCT-NT1_D_then_T400	N	Kept components	NCT
Drug	D_then_T400_NCT	NCT	Cell_line.NT1_D_then_T400	Plate.99	HSD17B12	0.55	0.0521595620907941	pearson	1	Ttest_pvalue	Coefficient_of_eigenassay	SVD_pCMs_only3CT	NoPrepr	SVD	11660	NCT-NT1_D_then_T400	N	Kept components	NCT
Drug	D_then_T400_NCT	NCT	Cell_line.NT1_D_then_T400	Plate.99	HSD17B14	0.55	-0.207403457030468	pearson	1	Ttest_pvalue	Coefficient_of_eigenassay	SVD_pCMs_only3CT	NoPrepr	SVD	5538	NCT-NT1_D_then_T400	N	Kept components	NCT
Drug	D_then_T400_NCT	NCT	Cell_line.NT1_D_then_T400	Plate.99	HSD17B3	0.55	-0.208072119445931	pearson	1	Ttest_pvalue	Coefficient_of_eigenassay	SVD_pCMs_only3CT	NoPrepr	SVD	5518	NCT-NT1_D_then_T400	N	Kept components	NCT
Drug	D_then_T400_NCT	NCT	Cell_line.NT1_D_then_T400	Plate.99	HSD17B4	0.55	-0.237905180291688	pearson	1	Ttest_pvalue	Coefficient_of_eigenassay	SVD_pCMs_only3CT	NoPrepr	SVD	4700	NCT-NT1_D_then_T400	N	Kept components	NCT
Drug	D_then_T400_NCT	NCT	Cell_line.NT1_D_then_T400	Plate.99	HSD17B6	0.55	0.0138027976204832	pearson	1	Ttest_pvalue	Coefficient_of_eigenassay	SVD_pCMs_only3CT	NoPrepr	SVD	13979	NCT-NT1_D_then_T400	N	Kept components	NCT
Drug	D_then_T400_NCT	NCT	Cell_line.NT1_D_then_T400	Plate.99	HSD17B7	0.55	0.0724327451687809	pearson	1	Ttest_pvalue	Coefficient_of_eigenassay	SVD_pCMs_only3CT	NoPrepr	SVD	10644	NCT-NT1_D_then_T400	N	Kept components	NCT
Drug	D_then_T400_NCT	NCT	Cell_line.NT1_D_then_T400	Plate.99	HSD3B7	0.55	-0.13381300678473	pearson	1	Ttest_pvalue	Coefficient_of_eigenassay	SVD_pCMs_only3CT	NoPrepr	SVD	8037	NCT-NT1_D_then_T400	N	Kept components	NCT
Drug	D_then_T400_NCT	NCT	Cell_line.NT1_D_then_T400	Plate.99	HSDL1	0.55	0.326048915702425	pearson	1	Ttest_pvalue	Coefficient_of_eigenassay	SVD_pCMs_only3CT	NoPrepr	SVD	3008	NCT-NT1_D_then_T400	N	Kept components	NCT
Drug	D_then_T400_NCT	NCT	Cell_line.NT1_D_then_T400	Plate.99	HSDL2	0.55	0.115026384568556	pearson	1	Ttest_pvalue	Coefficient_of_eigenassay	SVD_pCMs_only3CT	NoPrepr	SVD	8825	NCT-NT1_D_then_T400	N	Kept components	NCT
Drug	D_then_T400_NCT	NCT	Cell_line.NT1_D_then_T400	Plate.99	HSF1	0.55	0.0340922013472343	pearson	1	Ttest_pvalue	Coefficient_of_eigenassay	SVD_pCMs_only3CT	NoPrepr	SVD	12620	NCT-NT1_D_then_T400	N	Kept components	NCT
Drug	D_then_T400_NCT	NCT	Cell_line.NT1_D_then_T400	Plate.99	HSF2	0.55	0.2317729348058	pearson	1	Ttest_pvalue	Coefficient_of_eigenassay	SVD_pCMs_only3CT	NoPrepr	SVD	4866	NCT-NT1_D_then_T400	N	Kept components	NCT
Drug	D_then_T400_NCT	NCT	Cell_line.NT1_D_then_T400	Plate.99	HSF2BP	0.55	-0.00533826526231431	pearson	1	Ttest_pvalue	Coefficient_of_eigenassay	SVD_pCMs_only3CT	NoPrepr	SVD	14692	NCT-NT1_D_then_T400	N	Kept components	NCT
Drug	D_then_T400_NCT	NCT	Cell_line.NT1_D_then_T400	Plate.99	HSF4	0.55	0.323376483950839	pearson	1	Ttest_pvalue	Coefficient_of_eigenassay	SVD_pCMs_only3CT	NoPrepr	SVD	3058	NCT-NT1_D_then_T400	N	Kept components	NCT
Drug	D_then_T400_NCT	NCT	Cell_line.NT1_D_then_T400	Plate.99	HSH2D	0.55	-0.250102955759245	pearson	1	Ttest_pvalue	Coefficient_of_eigenassay	SVD_pCMs_only3CT	NoPrepr	SVD	4432	NCT-NT1_D_then_T400	N	Kept components	NCT
Drug	D_then_T400_NCT	NCT	Cell_line.NT1_D_then_T400	Plate.99	HSP90AA1	0.55	-0.291132921117327	pearson	1	Ttest_pvalue	Coefficient_of_eigenassay	SVD_pCMs_only3CT	NoPrepr	SVD	3576	NCT-NT1_D_then_T400	N	Kept components	NCT
Drug	D_then_T400_NCT	NCT	Cell_line.NT1_D_then_T400	Plate.99	HSP90AB1	0.55	-0.140229601133676	pearson	1	Ttest_pvalue	Coefficient_of_eigenassay	SVD_pCMs_only3CT	NoPrepr	SVD	7816	NCT-NT1_D_then_T400	N	Kept components	NCT
Drug	D_then_T400_NCT	NCT	Cell_line.NT1_D_then_T400	Plate.99	HSP90B1	0.55	-0.179397582261604	pearson	1	Ttest_pvalue	Coefficient_of_eigenassay	SVD_pCMs_only3CT	NoPrepr	SVD	6380	NCT-NT1_D_then_T400	N	Kept components	NCT
Drug	D_then_T400_NCT	NCT	Cell_line.NT1_D_then_T400	Plate.99	HSPA12A	0.55	-0.379420713030065	pearson	1	Ttest_pvalue	Coefficient_of_eigenassay	SVD_pCMs_only3CT	NoPrepr	SVD	2284	NCT-NT1_D_then_T400	N	Kept components	NCT
Drug	D_then_T400_NCT	NCT	Cell_line.NT1_D_then_T400	Plate.99	HSPA12B	0.55	-0.0780870641928433	pearson	1	Ttest_pvalue	Coefficient_of_eigenassay	SVD_pCMs_only3CT	NoPrepr	SVD	10390	NCT-NT1_D_then_T400	N	Kept components	NCT
Drug	D_then_T400_NCT	NCT	Cell_line.NT1_D_then_T400	Plate.99	HSPA13	0.55	0.148220662288709	pearson	1	Ttest_pvalue	Coefficient_of_eigenassay	SVD_pCMs_only3CT	NoPrepr	SVD	7514	NCT-NT1_D_then_T400	N	Kept components	NCT
Drug	D_then_T400_NCT	NCT	Cell_line.NT1_D_then_T400	Plate.99	HSPA14	0.55	0.0998154582675443	pearson	1	Ttest_pvalue	Coefficient_of_eigenassay	SVD_pCMs_only3CT	NoPrepr	SVD	9439	NCT-NT1_D_then_T400	N	Kept components	NCT
Drug	D_then_T400_NCT	NCT	Cell_line.NT1_D_then_T400	Plate.99	HSPA1A	0.55	-0.00311100167658387	pearson	1	Ttest_pvalue	Coefficient_of_eigenassay	SVD_pCMs_only3CT	NoPrepr	SVD	14923	NCT-NT1_D_then_T400	N	Kept components	NCT
Drug	D_then_T400_NCT	NCT	Cell_line.NT1_D_then_T400	Plate.99	HSPA1B	0.55	-0.448580439744737	pearson	1	Ttest_pvalue	Coefficient_of_eigenassay	SVD_pCMs_only3CT	NoPrepr	SVD	1614	NCT-NT1_D_then_T400	N	Kept components	NCT
Drug	D_then_T400_NCT	NCT	Cell_line.NT1_D_then_T400	Plate.99	HSPA2	0.55	0.33809888805815	pearson	1	Ttest_pvalue	Coefficient_of_eigenassay	SVD_pCMs_only3CT	NoPrepr	SVD	2810	NCT-NT1_D_then_T400	N	Kept components	NCT
Drug	D_then_T400_NCT	NCT	Cell_line.NT1_D_then_T400	Plate.99	HSPA4	0.55	-0.21911717614672	pearson	1	Ttest_pvalue	Coefficient_of_eigenassay	SVD_pCMs_only3CT	NoPrepr	SVD	5212	NCT-NT1_D_then_T400	N	Kept components	NCT
Drug	D_then_T400_NCT	NCT	Cell_line.NT1_D_then_T400	Plate.99	HSPA4L	0.55	0.144640015820391	pearson	1	Ttest_pvalue	Coefficient_of_eigenassay	SVD_pCMs_only3CT	NoPrepr	SVD	7660	NCT-NT1_D_then_T400	N	Kept components	NCT
Drug	D_then_T400_NCT	NCT	Cell_line.NT1_D_then_T400	Plate.99	HSPA5	0.55	-0.110177278263502	pearson	1	Ttest_pvalue	Coefficient_of_eigenassay	SVD_pCMs_only3CT	NoPrepr	SVD	9011	NCT-NT1_D_then_T400	N	Kept components	NCT
Drug	D_then_T400_NCT	NCT	Cell_line.NT1_D_then_T400	Plate.99	HSPA6	0.55	-0.065094750381466	pearson	1	Ttest_pvalue	Coefficient_of_eigenassay	SVD_pCMs_only3CT	NoPrepr	SVD	11006	NCT-NT1_D_then_T400	N	Kept components	NCT
Drug	D_then_T400_NCT	NCT	Cell_line.NT1_D_then_T400	Plate.99	HSPA8	0.55	0.484693540432037	pearson	1	Ttest_pvalue	Coefficient_of_eigenassay	SVD_pCMs_only3CT	NoPrepr	SVD	1360	NCT-NT1_D_then_T400	N	Kept components	NCT
Drug	D_then_T400_NCT	NCT	Cell_line.NT1_D_then_T400	Plate.99	HSPA9	0.55	0.224273532798419	pearson	1	Ttest_pvalue	Coefficient_of_eigenassay	SVD_pCMs_only3CT	NoPrepr	SVD	5078	NCT-NT1_D_then_T400	N	Kept components	NCT
Drug	D_then_T400_NCT	NCT	Cell_line.NT1_D_then_T400	Plate.99	HSPB1	0.55	-0.238129068820558	pearson	1	Ttest_pvalue	Coefficient_of_eigenassay	SVD_pCMs_only3CT	NoPrepr	SVD	4690	NCT-NT1_D_then_T400	N	Kept components	NCT
Drug	D_then_T400_NCT	NCT	Cell_line.NT1_D_then_T400	Plate.99	HSPB11	0.55	0.00265308437001334	pearson	1	Ttest_pvalue	Coefficient_of_eigenassay	SVD_pCMs_only3CT	NoPrepr	SVD	14976	NCT-NT1_D_then_T400	N	Kept components	NCT
Drug	D_then_T400_NCT	NCT	Cell_line.NT1_D_then_T400	Plate.99	HSPB2	0.55	0.109195501003263	pearson	1	Ttest_pvalue	Coefficient_of_eigenassay	SVD_pCMs_only3CT	NoPrepr	SVD	9057	NCT-NT1_D_then_T400	N	Kept components	NCT
Drug	D_then_T400_NCT	NCT	Cell_line.NT1_D_then_T400	Plate.99	HSPB3	0.55	-0.151784368893772	pearson	1	Ttest_pvalue	Coefficient_of_eigenassay	SVD_pCMs_only3CT	NoPrepr	SVD	7380	NCT-NT1_D_then_T400	N	Kept components	NCT
Drug	D_then_T400_NCT	NCT	Cell_line.NT1_D_then_T400	Plate.99	HSPB6	0.55	0.243908978803018	pearson	1	Ttest_pvalue	Coefficient_of_eigenassay	SVD_pCMs_only3CT	NoPrepr	SVD	4562	NCT-NT1_D_then_T400	N	Kept components	NCT
Drug	D_then_T400_NCT	NCT	Cell_line.NT1_D_then_T400	Plate.99	HSPB7	0.55	-0.00998458098126591	pearson	1	Ttest_pvalue	Coefficient_of_eigenassay	SVD_pCMs_only3CT	NoPrepr	SVD	14273	NCT-NT1_D_then_T400	N	Kept components	NCT
Drug	D_then_T400_NCT	NCT	Cell_line.NT1_D_then_T400	Plate.99	HSPB8	0.55	0.0719302756493539	pearson	1	Ttest_pvalue	Coefficient_of_eigenassay	SVD_pCMs_only3CT	NoPrepr	SVD	10668	NCT-NT1_D_then_T400	N	Kept components	NCT
Drug	D_then_T400_NCT	NCT	Cell_line.NT1_D_then_T400	Plate.99	HSPBAP1	0.55	-0.0461878869323753	pearson	1	Ttest_pvalue	Coefficient_of_eigenassay	SVD_pCMs_only3CT	NoPrepr	SVD	11947	NCT-NT1_D_then_T400	N	Kept components	NCT
Drug	D_then_T400_NCT	NCT	Cell_line.NT1_D_then_T400	Plate.99	HSPBP1	0.55	0.071550177263353	pearson	1	Ttest_pvalue	Coefficient_of_eigenassay	SVD_pCMs_only3CT	NoPrepr	SVD	10683	NCT-NT1_D_then_T400	N	Kept components	NCT
Drug	D_then_T400_NCT	NCT	Cell_line.NT1_D_then_T400	Plate.99	HSPD1	0.55	-0.450210177188883	pearson	1	Ttest_pvalue	Coefficient_of_eigenassay	SVD_pCMs_only3CT	NoPrepr	SVD	1598	NCT-NT1_D_then_T400	N	Kept components	NCT
Drug	D_then_T400_NCT	NCT	Cell_line.NT1_D_then_T400	Plate.99	HSPE1	0.55	-0.302289906296098	pearson	1	Ttest_pvalue	Coefficient_of_eigenassay	SVD_pCMs_only3CT	NoPrepr	SVD	3401	NCT-NT1_D_then_T400	N	Kept components	NCT
Drug	D_then_T400_NCT	NCT	Cell_line.NT1_D_then_T400	Plate.99	HSPG2	0.55	-0.253758668411462	pearson	1	Ttest_pvalue	Coefficient_of_eigenassay	SVD_pCMs_only3CT	NoPrepr	SVD	4346	NCT-NT1_D_then_T400	N	Kept components	NCT
Drug	D_then_T400_NCT	NCT	Cell_line.NT1_D_then_T400	Plate.99	HSPH1	0.55	0.158761038786776	pearson	1	Ttest_pvalue	Coefficient_of_eigenassay	SVD_pCMs_only3CT	NoPrepr	SVD	7107	NCT-NT1_D_then_T400	N	Kept components	NCT
Drug	D_then_T400_NCT	NCT	Cell_line.NT1_D_then_T400	Plate.99	HTATIP2	0.55	-0.468414237007151	pearson	1	Ttest_pvalue	Coefficient_of_eigenassay	SVD_pCMs_only3CT	NoPrepr	SVD	1473	NCT-NT1_D_then_T400	N	Kept components	NCT
Drug	D_then_T400_NCT	NCT	Cell_line.NT1_D_then_T400	Plate.99	HTATSF1	0.55	-0.344895487899279	pearson	1	Ttest_pvalue	Coefficient_of_eigenassay	SVD_pCMs_only3CT	NoPrepr	SVD	2695	NCT-NT1_D_then_T400	N	Kept components	NCT
Drug	D_then_T400_NCT	NCT	Cell_line.NT1_D_then_T400	Plate.99	HTR1B	0.55	-0.071391594639291	pearson	1	Ttest_pvalue	Coefficient_of_eigenassay	SVD_pCMs_only3CT	NoPrepr	SVD	10691	NCT-NT1_D_then_T400	N	Kept components	NCT
Drug	D_then_T400_NCT	NCT	Cell_line.NT1_D_then_T400	Plate.99	HTR1D	0.55	-0.0739168007943951	pearson	1	Ttest_pvalue	Coefficient_of_eigenassay	SVD_pCMs_only3CT	NoPrepr	SVD	10576	NCT-NT1_D_then_T400	N	Kept components	NCT
Drug	D_then_T400_NCT	NCT	Cell_line.NT1_D_then_T400	Plate.99	HTR1E	0.55	0.000176543639974857	pearson	1	Ttest_pvalue	Coefficient_of_eigenassay	SVD_pCMs_only3CT	NoPrepr	SVD	15286	NCT-NT1_D_then_T400	N	Kept components	NCT
Drug	D_then_T400_NCT	NCT	Cell_line.NT1_D_then_T400	Plate.99	HTR2A	0.55	0.00509860941421952	pearson	1	Ttest_pvalue	Coefficient_of_eigenassay	SVD_pCMs_only3CT	NoPrepr	SVD	14719	NCT-NT1_D_then_T400	N	Kept components	NCT
Drug	D_then_T400_NCT	NCT	Cell_line.NT1_D_then_T400	Plate.99	HTR2B	0.55	-0.03569887194568	pearson	1	Ttest_pvalue	Coefficient_of_eigenassay	SVD_pCMs_only3CT	NoPrepr	SVD	12524	NCT-NT1_D_then_T400	N	Kept components	NCT
Drug	D_then_T400_NCT	NCT	Cell_line.NT1_D_then_T400	Plate.99	HTR2C	0.55	-0.00577543360075837	pearson	1	Ttest_pvalue	Coefficient_of_eigenassay	SVD_pCMs_only3CT	NoPrepr	SVD	14659	NCT-NT1_D_then_T400	N	Kept components	NCT
Drug	D_then_T400_NCT	NCT	Cell_line.NT1_D_then_T400	Plate.99	HTR4	0.55	-0.0137006732843108	pearson	1	Ttest_pvalue	Coefficient_of_eigenassay	SVD_pCMs_only3CT	NoPrepr	SVD	13991	NCT-NT1_D_then_T400	N	Kept components	NCT
Drug	D_then_T400_NCT	NCT	Cell_line.NT1_D_then_T400	Plate.99	HTR6	0.55	-0.00170961103341734	pearson	1	Ttest_pvalue	Coefficient_of_eigenassay	SVD_pCMs_only3CT	NoPrepr	SVD	15091	NCT-NT1_D_then_T400	N	Kept components	NCT
Drug	D_then_T400_NCT	NCT	Cell_line.NT1_D_then_T400	Plate.99	HTR7	0.55	0.018366777981817	pearson	1	Ttest_pvalue	Coefficient_of_eigenassay	SVD_pCMs_only3CT	NoPrepr	SVD	13651	NCT-NT1_D_then_T400	N	Kept components	NCT
Drug	D_then_T400_NCT	NCT	Cell_line.NT1_D_then_T400	Plate.99	HTRA1	0.55	-0.2070715791604	pearson	1	Ttest_pvalue	Coefficient_of_eigenassay	SVD_pCMs_only3CT	NoPrepr	SVD	5544	NCT-NT1_D_then_T400	N	Kept components	NCT
Drug	D_then_T400_NCT	NCT	Cell_line.NT1_D_then_T400	Plate.99	HTRA2	0.55	0.0519807625626984	pearson	1	Ttest_pvalue	Coefficient_of_eigenassay	SVD_pCMs_only3CT	NoPrepr	SVD	11672	NCT-NT1_D_then_T400	N	Kept components	NCT
Drug	D_then_T400_NCT	NCT	Cell_line.NT1_D_then_T400	Plate.99	HTRA3	0.55	-0.468611775853222	pearson	1	Ttest_pvalue	Coefficient_of_eigenassay	SVD_pCMs_only3CT	NoPrepr	SVD	1469	NCT-NT1_D_then_T400	N	Kept components	NCT
Drug	D_then_T400_NCT	NCT	Cell_line.NT1_D_then_T400	Plate.99	HTT	0.55	-0.107919865149866	pearson	1	Ttest_pvalue	Coefficient_of_eigenassay	SVD_pCMs_only3CT	NoPrepr	SVD	9115	NCT-NT1_D_then_T400	N	Kept components	NCT
Drug	D_then_T400_NCT	NCT	Cell_line.NT1_D_then_T400	Plate.99	HUNK	0.55	-0.014305151480252	pearson	1	Ttest_pvalue	Coefficient_of_eigenassay	SVD_pCMs_only3CT	NoPrepr	SVD	13944	NCT-NT1_D_then_T400	N	Kept components	NCT
Drug	D_then_T400_NCT	NCT	Cell_line.NT1_D_then_T400	Plate.99	HUS1	0.55	-0.124702567702984	pearson	1	Ttest_pvalue	Coefficient_of_eigenassay	SVD_pCMs_only3CT	NoPrepr	SVD	8408	NCT-NT1_D_then_T400	N	Kept components	NCT
Drug	D_then_T400_NCT	NCT	Cell_line.NT1_D_then_T400	Plate.99	HUWE1	0.55	-0.105638506672078	pearson	1	Ttest_pvalue	Coefficient_of_eigenassay	SVD_pCMs_only3CT	NoPrepr	SVD	9204	NCT-NT1_D_then_T400	N	Kept components	NCT
Drug	D_then_T400_NCT	NCT	Cell_line.NT1_D_then_T400	Plate.99	HVCN1	0.55	-0.102409498179008	pearson	1	Ttest_pvalue	Coefficient_of_eigenassay	SVD_pCMs_only3CT	NoPrepr	SVD	9322	NCT-NT1_D_then_T400	N	Kept components	NCT
Drug	D_then_T400_NCT	NCT	Cell_line.NT1_D_then_T400	Plate.99	HYAL1	0.55	0.0146865460688974	pearson	1	Ttest_pvalue	Coefficient_of_eigenassay	SVD_pCMs_only3CT	NoPrepr	SVD	13912	NCT-NT1_D_then_T400	N	Kept components	NCT
Drug	D_then_T400_NCT	NCT	Cell_line.NT1_D_then_T400	Plate.99	HYAL2	0.55	0.527298038015505	pearson	1	Ttest_pvalue	Coefficient_of_eigenassay	SVD_pCMs_only3CT	NoPrepr	SVD	1129	NCT-NT1_D_then_T400	N	Kept components	NCT
Drug	D_then_T400_NCT	NCT	Cell_line.NT1_D_then_T400	Plate.99	HYAL3	0.55	-0.157453403641537	pearson	1	Ttest_pvalue	Coefficient_of_eigenassay	SVD_pCMs_only3CT	NoPrepr	SVD	7158	NCT-NT1_D_then_T400	N	Kept components	NCT
Drug	D_then_T400_NCT	NCT	Cell_line.NT1_D_then_T400	Plate.99	HYDIN	0.55	0.140131189836497	pearson	1	Ttest_pvalue	Coefficient_of_eigenassay	SVD_pCMs_only3CT	NoPrepr	SVD	7818	NCT-NT1_D_then_T400	N	Kept components	NCT
Drug	D_then_T400_NCT	NCT	Cell_line.NT1_D_then_T400	Plate.99	HYKK	0.55	0.0776648458681656	pearson	1	Ttest_pvalue	Coefficient_of_eigenassay	SVD_pCMs_only3CT	NoPrepr	SVD	10405	NCT-NT1_D_then_T400	N	Kept components	NCT
Drug	D_then_T400_NCT	NCT	Cell_line.NT1_D_then_T400	Plate.99	HYLS1	0.55	-0.130405122440904	pearson	1	Ttest_pvalue	Coefficient_of_eigenassay	SVD_pCMs_only3CT	NoPrepr	SVD	8190	NCT-NT1_D_then_T400	N	Kept components	NCT
Drug	D_then_T400_NCT	NCT	Cell_line.NT1_D_then_T400	Plate.99	HYOU1	0.55	0.0215624261298375	pearson	1	Ttest_pvalue	Coefficient_of_eigenassay	SVD_pCMs_only3CT	NoPrepr	SVD	13426	NCT-NT1_D_then_T400	N	Kept components	NCT
Drug	D_then_T400_NCT	NCT	Cell_line.NT1_D_then_T400	Plate.99	HYPM	0.55	-0.0253117682508936	pearson	1	Ttest_pvalue	Coefficient_of_eigenassay	SVD_pCMs_only3CT	NoPrepr	SVD	13182	NCT-NT1_D_then_T400	N	Kept components	NCT
Drug	D_then_T400_NCT	NCT	Cell_line.NT1_D_then_T400	Plate.99	IAH1	0.55	-0.243762798987214	pearson	1	Ttest_pvalue	Coefficient_of_eigenassay	SVD_pCMs_only3CT	NoPrepr	SVD	4567	NCT-NT1_D_then_T400	N	Kept components	NCT
Drug	D_then_T400_NCT	NCT	Cell_line.NT1_D_then_T400	Plate.99	IARS	0.55	0.201535506142755	pearson	1	Ttest_pvalue	Coefficient_of_eigenassay	SVD_pCMs_only3CT	NoPrepr	SVD	5701	NCT-NT1_D_then_T400	N	Kept components	NCT
Drug	D_then_T400_NCT	NCT	Cell_line.NT1_D_then_T400	Plate.99	IARS2	0.55	-0.0989189169857526	pearson	1	Ttest_pvalue	Coefficient_of_eigenassay	SVD_pCMs_only3CT	NoPrepr	SVD	9476	NCT-NT1_D_then_T400	N	Kept components	NCT
Drug	D_then_T400_NCT	NCT	Cell_line.NT1_D_then_T400	Plate.99	IBA57	0.55	-0.0835473277102615	pearson	1	Ttest_pvalue	Coefficient_of_eigenassay	SVD_pCMs_only3CT	NoPrepr	SVD	10138	NCT-NT1_D_then_T400	N	Kept components	NCT
Drug	D_then_T400_NCT	NCT	Cell_line.NT1_D_then_T400	Plate.99	IBTK	0.55	-0.0684047813997597	pearson	1	Ttest_pvalue	Coefficient_of_eigenassay	SVD_pCMs_only3CT	NoPrepr	SVD	10834	NCT-NT1_D_then_T400	N	Kept components	NCT
Drug	D_then_T400_NCT	NCT	Cell_line.NT1_D_then_T400	Plate.99	ICA1	0.55	-0.00487552955751972	pearson	1	Ttest_pvalue	Coefficient_of_eigenassay	SVD_pCMs_only3CT	NoPrepr	SVD	14748	NCT-NT1_D_then_T400	N	Kept components	NCT
Drug	D_then_T400_NCT	NCT	Cell_line.NT1_D_then_T400	Plate.99	ICA1L	0.55	-1.18657191166582	pearson	1	Ttest_pvalue	Coefficient_of_eigenassay	SVD_pCMs_only3CT	NoPrepr	SVD	132	NCT-NT1_D_then_T400	N	Kept components	NCT
Drug	D_then_T400_NCT	NCT	Cell_line.NT1_D_then_T400	Plate.99	ICAM1	0.55	0.0155846620083487	pearson	1	Ttest_pvalue	Coefficient_of_eigenassay	SVD_pCMs_only3CT	NoPrepr	SVD	13840	NCT-NT1_D_then_T400	N	Kept components	NCT
Drug	D_then_T400_NCT	NCT	Cell_line.NT1_D_then_T400	Plate.99	ICAM3	0.55	-0.283548895425101	pearson	1	Ttest_pvalue	Coefficient_of_eigenassay	SVD_pCMs_only3CT	NoPrepr	SVD	3717	NCT-NT1_D_then_T400	N	Kept components	NCT
Drug	D_then_T400_NCT	NCT	Cell_line.NT1_D_then_T400	Plate.99	ICAM4	0.55	0.205282726380573	pearson	1	Ttest_pvalue	Coefficient_of_eigenassay	SVD_pCMs_only3CT	NoPrepr	SVD	5595	NCT-NT1_D_then_T400	N	Kept components	NCT
Drug	D_then_T400_NCT	NCT	Cell_line.NT1_D_then_T400	Plate.99	ICAM5	0.55	0.4238398948986	pearson	1	Ttest_pvalue	Coefficient_of_eigenassay	SVD_pCMs_only3CT	NoPrepr	SVD	1804	NCT-NT1_D_then_T400	N	Kept components	NCT
Drug	D_then_T400_NCT	NCT	Cell_line.NT1_D_then_T400	Plate.99	ICE1	0.55	-0.223319441935795	pearson	1	Ttest_pvalue	Coefficient_of_eigenassay	SVD_pCMs_only3CT	NoPrepr	SVD	5105	NCT-NT1_D_then_T400	N	Kept components	NCT
Drug	D_then_T400_NCT	NCT	Cell_line.NT1_D_then_T400	Plate.99	ICE2	0.55	0.352935631253985	pearson	1	Ttest_pvalue	Coefficient_of_eigenassay	SVD_pCMs_only3CT	NoPrepr	SVD	2608	NCT-NT1_D_then_T400	N	Kept components	NCT
Drug	D_then_T400_NCT	NCT	Cell_line.NT1_D_then_T400	Plate.99	ICK	0.55	0.715054319976725	pearson	1	Ttest_pvalue	Coefficient_of_eigenassay	SVD_pCMs_only3CT	NoPrepr	SVD	502	NCT-NT1_D_then_T400	N	Kept components	NCT
Drug	D_then_T400_NCT	NCT	Cell_line.NT1_D_then_T400	Plate.99	ICMT	0.55	0.115021001686109	pearson	1	Ttest_pvalue	Coefficient_of_eigenassay	SVD_pCMs_only3CT	NoPrepr	SVD	8827	NCT-NT1_D_then_T400	N	Kept components	NCT
Drug	D_then_T400_NCT	NCT	Cell_line.NT1_D_then_T400	Plate.99	ID1	0.55	-0.678272104603682	pearson	1	Ttest_pvalue	Coefficient_of_eigenassay	SVD_pCMs_only3CT	NoPrepr	SVD	590	NCT-NT1_D_then_T400	N	Kept components	NCT
Drug	D_then_T400_NCT	NCT	Cell_line.NT1_D_then_T400	Plate.99	ID2	0.55	0.721175747829535	pearson	1	Ttest_pvalue	Coefficient_of_eigenassay	SVD_pCMs_only3CT	NoPrepr	SVD	495	NCT-NT1_D_then_T400	N	Kept components	NCT
Drug	D_then_T400_NCT	NCT	Cell_line.NT1_D_then_T400	Plate.99	ID3	0.55	0.317049654651825	pearson	1	Ttest_pvalue	Coefficient_of_eigenassay	SVD_pCMs_only3CT	NoPrepr	SVD	3144	NCT-NT1_D_then_T400	N	Kept components	NCT
Drug	D_then_T400_NCT	NCT	Cell_line.NT1_D_then_T400	Plate.99	ID4	0.55	0.553551495312985	pearson	1	Ttest_pvalue	Coefficient_of_eigenassay	SVD_pCMs_only3CT	NoPrepr	SVD	983	NCT-NT1_D_then_T400	N	Kept components	NCT
Drug	D_then_T400_NCT	NCT	Cell_line.NT1_D_then_T400	Plate.99	IDE	0.55	0.225875888900752	pearson	1	Ttest_pvalue	Coefficient_of_eigenassay	SVD_pCMs_only3CT	NoPrepr	SVD	5036	NCT-NT1_D_then_T400	N	Kept components	NCT
Drug	D_then_T400_NCT	NCT	Cell_line.NT1_D_then_T400	Plate.99	IDH1	0.55	0.153999362543022	pearson	1	Ttest_pvalue	Coefficient_of_eigenassay	SVD_pCMs_only3CT	NoPrepr	SVD	7288	NCT-NT1_D_then_T400	N	Kept components	NCT
Drug	D_then_T400_NCT	NCT	Cell_line.NT1_D_then_T400	Plate.99	IDH2	0.55	-0.121110001405537	pearson	1	Ttest_pvalue	Coefficient_of_eigenassay	SVD_pCMs_only3CT	NoPrepr	SVD	8553	NCT-NT1_D_then_T400	N	Kept components	NCT
Drug	D_then_T400_NCT	NCT	Cell_line.NT1_D_then_T400	Plate.99	IDH3A	0.55	0.361152698294736	pearson	1	Ttest_pvalue	Coefficient_of_eigenassay	SVD_pCMs_only3CT	NoPrepr	SVD	2501	NCT-NT1_D_then_T400	N	Kept components	NCT
Drug	D_then_T400_NCT	NCT	Cell_line.NT1_D_then_T400	Plate.99	IDH3B	0.55	0.0516469918070818	pearson	1	Ttest_pvalue	Coefficient_of_eigenassay	SVD_pCMs_only3CT	NoPrepr	SVD	11688	NCT-NT1_D_then_T400	N	Kept components	NCT
Drug	D_then_T400_NCT	NCT	Cell_line.NT1_D_then_T400	Plate.99	IDH3G	0.55	0.397430402820512	pearson	1	Ttest_pvalue	Coefficient_of_eigenassay	SVD_pCMs_only3CT	NoPrepr	SVD	2080	NCT-NT1_D_then_T400	N	Kept components	NCT
Drug	D_then_T400_NCT	NCT	Cell_line.NT1_D_then_T400	Plate.99	IDI1	0.55	0.0661275599830341	pearson	1	Ttest_pvalue	Coefficient_of_eigenassay	SVD_pCMs_only3CT	NoPrepr	SVD	10950	NCT-NT1_D_then_T400	N	Kept components	NCT
Drug	D_then_T400_NCT	NCT	Cell_line.NT1_D_then_T400	Plate.99	IDI2	0.55	-0.0483597395933602	pearson	1	Ttest_pvalue	Coefficient_of_eigenassay	SVD_pCMs_only3CT	NoPrepr	SVD	11839	NCT-NT1_D_then_T400	N	Kept components	NCT
Drug	D_then_T400_NCT	NCT	Cell_line.NT1_D_then_T400	Plate.99	IDNK	0.55	-0.344257020125859	pearson	1	Ttest_pvalue	Coefficient_of_eigenassay	SVD_pCMs_only3CT	NoPrepr	SVD	2711	NCT-NT1_D_then_T400	N	Kept components	NCT
Drug	D_then_T400_NCT	NCT	Cell_line.NT1_D_then_T400	Plate.99	IDS	0.55	0.39922446526288	pearson	1	Ttest_pvalue	Coefficient_of_eigenassay	SVD_pCMs_only3CT	NoPrepr	SVD	2062	NCT-NT1_D_then_T400	N	Kept components	NCT
Drug	D_then_T400_NCT	NCT	Cell_line.NT1_D_then_T400	Plate.99	IDUA	0.55	0.188732654793353	pearson	1	Ttest_pvalue	Coefficient_of_eigenassay	SVD_pCMs_only3CT	NoPrepr	SVD	6075	NCT-NT1_D_then_T400	N	Kept components	NCT
Drug	D_then_T400_NCT	NCT	Cell_line.NT1_D_then_T400	Plate.99	IER2	0.55	-0.751176628372979	pearson	1	Ttest_pvalue	Coefficient_of_eigenassay	SVD_pCMs_only3CT	NoPrepr	SVD	439	NCT-NT1_D_then_T400	N	Kept components	NCT
Drug	D_then_T400_NCT	NCT	Cell_line.NT1_D_then_T400	Plate.99	IER3IP1	0.55	0.277644034936694	pearson	1	Ttest_pvalue	Coefficient_of_eigenassay	SVD_pCMs_only3CT	NoPrepr	SVD	3845	NCT-NT1_D_then_T400	N	Kept components	NCT
Drug	D_then_T400_NCT	NCT	Cell_line.NT1_D_then_T400	Plate.99	IER5	0.55	-0.0101010301435438	pearson	1	Ttest_pvalue	Coefficient_of_eigenassay	SVD_pCMs_only3CT	NoPrepr	SVD	14265	NCT-NT1_D_then_T400	N	Kept components	NCT
Drug	D_then_T400_NCT	NCT	Cell_line.NT1_D_then_T400	Plate.99	IER5L	0.55	-0.259983194623319	pearson	1	Ttest_pvalue	Coefficient_of_eigenassay	SVD_pCMs_only3CT	NoPrepr	SVD	4204	NCT-NT1_D_then_T400	N	Kept components	NCT
Drug	D_then_T400_NCT	NCT	Cell_line.NT1_D_then_T400	Plate.99	IFFO1	0.55	-0.18279104586536	pearson	1	Ttest_pvalue	Coefficient_of_eigenassay	SVD_pCMs_only3CT	NoPrepr	SVD	6257	NCT-NT1_D_then_T400	N	Kept components	NCT
Drug	D_then_T400_NCT	NCT	Cell_line.NT1_D_then_T400	Plate.99	IFFO2	0.55	0.102758985722868	pearson	1	Ttest_pvalue	Coefficient_of_eigenassay	SVD_pCMs_only3CT	NoPrepr	SVD	9306	NCT-NT1_D_then_T400	N	Kept components	NCT
Drug	D_then_T400_NCT	NCT	Cell_line.NT1_D_then_T400	Plate.99	IFI16	0.55	0.127002494555866	pearson	1	Ttest_pvalue	Coefficient_of_eigenassay	SVD_pCMs_only3CT	NoPrepr	SVD	8314	NCT-NT1_D_then_T400	N	Kept components	NCT
Drug	D_then_T400_NCT	NCT	Cell_line.NT1_D_then_T400	Plate.99	IFI27L1	0.55	0.311283619907589	pearson	1	Ttest_pvalue	Coefficient_of_eigenassay	SVD_pCMs_only3CT	NoPrepr	SVD	3250	NCT-NT1_D_then_T400	N	Kept components	NCT
Drug	D_then_T400_NCT	NCT	Cell_line.NT1_D_then_T400	Plate.99	IFI30	0.55	-0.203653287753582	pearson	1	Ttest_pvalue	Coefficient_of_eigenassay	SVD_pCMs_only3CT	NoPrepr	SVD	5638	NCT-NT1_D_then_T400	N	Kept components	NCT
Drug	D_then_T400_NCT	NCT	Cell_line.NT1_D_then_T400	Plate.99	IFI35	0.55	-0.16069570737758	pearson	1	Ttest_pvalue	Coefficient_of_eigenassay	SVD_pCMs_only3CT	NoPrepr	SVD	7025	NCT-NT1_D_then_T400	N	Kept components	NCT
Drug	D_then_T400_NCT	NCT	Cell_line.NT1_D_then_T400	Plate.99	IFI44	0.55	0.142684034178243	pearson	1	Ttest_pvalue	Coefficient_of_eigenassay	SVD_pCMs_only3CT	NoPrepr	SVD	7728	NCT-NT1_D_then_T400	N	Kept components	NCT
Drug	D_then_T400_NCT	NCT	Cell_line.NT1_D_then_T400	Plate.99	IFI44L	0.55	0.54880538469875	pearson	1	Ttest_pvalue	Coefficient_of_eigenassay	SVD_pCMs_only3CT	NoPrepr	SVD	1014	NCT-NT1_D_then_T400	N	Kept components	NCT
Drug	D_then_T400_NCT	NCT	Cell_line.NT1_D_then_T400	Plate.99	IFI6	0.55	-0.549536300629087	pearson	1	Ttest_pvalue	Coefficient_of_eigenassay	SVD_pCMs_only3CT	NoPrepr	SVD	1007	NCT-NT1_D_then_T400	N	Kept components	NCT
Drug	D_then_T400_NCT	NCT	Cell_line.NT1_D_then_T400	Plate.99	IFIH1	0.55	0.109238031796925	pearson	1	Ttest_pvalue	Coefficient_of_eigenassay	SVD_pCMs_only3CT	NoPrepr	SVD	9055	NCT-NT1_D_then_T400	N	Kept components	NCT
Drug	D_then_T400_NCT	NCT	Cell_line.NT1_D_then_T400	Plate.99	IFIT1	0.55	0.361136602054079	pearson	1	Ttest_pvalue	Coefficient_of_eigenassay	SVD_pCMs_only3CT	NoPrepr	SVD	2504	NCT-NT1_D_then_T400	N	Kept components	NCT
Drug	D_then_T400_NCT	NCT	Cell_line.NT1_D_then_T400	Plate.99	IFIT1B	0.55	-0.0111910490133176	pearson	1	Ttest_pvalue	Coefficient_of_eigenassay	SVD_pCMs_only3CT	NoPrepr	SVD	14183	NCT-NT1_D_then_T400	N	Kept components	NCT
Drug	D_then_T400_NCT	NCT	Cell_line.NT1_D_then_T400	Plate.99	IFIT2	0.55	-0.233581912669256	pearson	1	Ttest_pvalue	Coefficient_of_eigenassay	SVD_pCMs_only3CT	NoPrepr	SVD	4811	NCT-NT1_D_then_T400	N	Kept components	NCT
Drug	D_then_T400_NCT	NCT	Cell_line.NT1_D_then_T400	Plate.99	IFIT3	0.55	-0.680775444701919	pearson	1	Ttest_pvalue	Coefficient_of_eigenassay	SVD_pCMs_only3CT	NoPrepr	SVD	583	NCT-NT1_D_then_T400	N	Kept components	NCT
Drug	D_then_T400_NCT	NCT	Cell_line.NT1_D_then_T400	Plate.99	IFIT5	0.55	0.193741912988306	pearson	1	Ttest_pvalue	Coefficient_of_eigenassay	SVD_pCMs_only3CT	NoPrepr	SVD	5916	NCT-NT1_D_then_T400	N	Kept components	NCT
Drug	D_then_T400_NCT	NCT	Cell_line.NT1_D_then_T400	Plate.99	IFITM1	0.55	-0.00246333844950543	pearson	1	Ttest_pvalue	Coefficient_of_eigenassay	SVD_pCMs_only3CT	NoPrepr	SVD	15001	NCT-NT1_D_then_T400	N	Kept components	NCT
Drug	D_then_T400_NCT	NCT	Cell_line.NT1_D_then_T400	Plate.99	IFITM10	0.55	-0.0601434934076716	pearson	1	Ttest_pvalue	Coefficient_of_eigenassay	SVD_pCMs_only3CT	NoPrepr	SVD	11247	NCT-NT1_D_then_T400	N	Kept components	NCT
Drug	D_then_T400_NCT	NCT	Cell_line.NT1_D_then_T400	Plate.99	IFITM2	0.55	-0.136770167919361	pearson	1	Ttest_pvalue	Coefficient_of_eigenassay	SVD_pCMs_only3CT	NoPrepr	SVD	7932	NCT-NT1_D_then_T400	N	Kept components	NCT
Drug	D_then_T400_NCT	NCT	Cell_line.NT1_D_then_T400	Plate.99	IFITM3	0.55	-0.153967527063063	pearson	1	Ttest_pvalue	Coefficient_of_eigenassay	SVD_pCMs_only3CT	NoPrepr	SVD	7292	NCT-NT1_D_then_T400	N	Kept components	NCT
Drug	D_then_T400_NCT	NCT	Cell_line.NT1_D_then_T400	Plate.99	IFNAR1	0.55	0.253211560735356	pearson	1	Ttest_pvalue	Coefficient_of_eigenassay	SVD_pCMs_only3CT	NoPrepr	SVD	4360	NCT-NT1_D_then_T400	N	Kept components	NCT
Drug	D_then_T400_NCT	NCT	Cell_line.NT1_D_then_T400	Plate.99	IFNAR2	0.55	-0.0941648560989592	pearson	1	Ttest_pvalue	Coefficient_of_eigenassay	SVD_pCMs_only3CT	NoPrepr	SVD	9672	NCT-NT1_D_then_T400	N	Kept components	NCT
Drug	D_then_T400_NCT	NCT	Cell_line.NT1_D_then_T400	Plate.99	IFNGR1	0.55	0.512636783206619	pearson	1	Ttest_pvalue	Coefficient_of_eigenassay	SVD_pCMs_only3CT	NoPrepr	SVD	1205	NCT-NT1_D_then_T400	N	Kept components	NCT
Drug	D_then_T400_NCT	NCT	Cell_line.NT1_D_then_T400	Plate.99	IFNGR2	0.55	-0.0162125096800429	pearson	1	Ttest_pvalue	Coefficient_of_eigenassay	SVD_pCMs_only3CT	NoPrepr	SVD	13795	NCT-NT1_D_then_T400	N	Kept components	NCT
Drug	D_then_T400_NCT	NCT	Cell_line.NT1_D_then_T400	Plate.99	IFNLR1	0.55	-0.235137581057864	pearson	1	Ttest_pvalue	Coefficient_of_eigenassay	SVD_pCMs_only3CT	NoPrepr	SVD	4777	NCT-NT1_D_then_T400	N	Kept components	NCT
Drug	D_then_T400_NCT	NCT	Cell_line.NT1_D_then_T400	Plate.99	IFRD1	0.55	0.237126866779158	pearson	1	Ttest_pvalue	Coefficient_of_eigenassay	SVD_pCMs_only3CT	NoPrepr	SVD	4716	NCT-NT1_D_then_T400	N	Kept components	NCT
Drug	D_then_T400_NCT	NCT	Cell_line.NT1_D_then_T400	Plate.99	IFRD2	0.55	0.235998793631955	pearson	1	Ttest_pvalue	Coefficient_of_eigenassay	SVD_pCMs_only3CT	NoPrepr	SVD	4754	NCT-NT1_D_then_T400	N	Kept components	NCT
Drug	D_then_T400_NCT	NCT	Cell_line.NT1_D_then_T400	Plate.99	IFT122	0.55	0.0307666414133508	pearson	1	Ttest_pvalue	Coefficient_of_eigenassay	SVD_pCMs_only3CT	NoPrepr	SVD	12822	NCT-NT1_D_then_T400	N	Kept components	NCT
Drug	D_then_T400_NCT	NCT	Cell_line.NT1_D_then_T400	Plate.99	IFT140	0.55	0.0308031002495272	pearson	1	Ttest_pvalue	Coefficient_of_eigenassay	SVD_pCMs_only3CT	NoPrepr	SVD	12819	NCT-NT1_D_then_T400	N	Kept components	NCT
Drug	D_then_T400_NCT	NCT	Cell_line.NT1_D_then_T400	Plate.99	IFT172	0.55	-0.177129750395097	pearson	1	Ttest_pvalue	Coefficient_of_eigenassay	SVD_pCMs_only3CT	NoPrepr	SVD	6451	NCT-NT1_D_then_T400	N	Kept components	NCT
Drug	D_then_T400_NCT	NCT	Cell_line.NT1_D_then_T400	Plate.99	IFT20	0.55	-0.1939016877052	pearson	1	Ttest_pvalue	Coefficient_of_eigenassay	SVD_pCMs_only3CT	NoPrepr	SVD	5912	NCT-NT1_D_then_T400	N	Kept components	NCT
Drug	D_then_T400_NCT	NCT	Cell_line.NT1_D_then_T400	Plate.99	IFT22	0.55	-0.151823277388083	pearson	1	Ttest_pvalue	Coefficient_of_eigenassay	SVD_pCMs_only3CT	NoPrepr	SVD	7378	NCT-NT1_D_then_T400	N	Kept components	NCT
Drug	D_then_T400_NCT	NCT	Cell_line.NT1_D_then_T400	Plate.99	IFT27	0.55	-0.190034683014042	pearson	1	Ttest_pvalue	Coefficient_of_eigenassay	SVD_pCMs_only3CT	NoPrepr	SVD	6035	NCT-NT1_D_then_T400	N	Kept components	NCT
Drug	D_then_T400_NCT	NCT	Cell_line.NT1_D_then_T400	Plate.99	IFT43	0.55	-0.15698544728942	pearson	1	Ttest_pvalue	Coefficient_of_eigenassay	SVD_pCMs_only3CT	NoPrepr	SVD	7176	NCT-NT1_D_then_T400	N	Kept components	NCT
Drug	D_then_T400_NCT	NCT	Cell_line.NT1_D_then_T400	Plate.99	IFT46	0.55	0.0412770039166369	pearson	1	Ttest_pvalue	Coefficient_of_eigenassay	SVD_pCMs_only3CT	NoPrepr	SVD	12233	NCT-NT1_D_then_T400	N	Kept components	NCT
Drug	D_then_T400_NCT	NCT	Cell_line.NT1_D_then_T400	Plate.99	IFT52	0.55	0.120655270861591	pearson	1	Ttest_pvalue	Coefficient_of_eigenassay	SVD_pCMs_only3CT	NoPrepr	SVD	8576	NCT-NT1_D_then_T400	N	Kept components	NCT
Drug	D_then_T400_NCT	NCT	Cell_line.NT1_D_then_T400	Plate.99	IFT57	0.55	0.0239472832212417	pearson	1	Ttest_pvalue	Coefficient_of_eigenassay	SVD_pCMs_only3CT	NoPrepr	SVD	13270	NCT-NT1_D_then_T400	N	Kept components	NCT
Drug	D_then_T400_NCT	NCT	Cell_line.NT1_D_then_T400	Plate.99	IFT74	0.55	0.357549968894489	pearson	1	Ttest_pvalue	Coefficient_of_eigenassay	SVD_pCMs_only3CT	NoPrepr	SVD	2551	NCT-NT1_D_then_T400	N	Kept components	NCT
Drug	D_then_T400_NCT	NCT	Cell_line.NT1_D_then_T400	Plate.99	IFT80	0.55	0.542807355519363	pearson	1	Ttest_pvalue	Coefficient_of_eigenassay	SVD_pCMs_only3CT	NoPrepr	SVD	1039	NCT-NT1_D_then_T400	N	Kept components	NCT
