## Supplementary Tables for "Cardiomyocytes in Persistent Cancer Therapy-related Cardiac Dysfunction Show Contractile and Natriuretic Peptide Signaling Signatures": Supplementary Table 03B - finalSetSelDEGs 3CT groups.tsv (part 32 of 512)

EntityClass	Drug_class	Drug	Cell_line	Plate	Gene_symbol	F1_score_weight	Value	Correlation_method	Minimum_fraction_of_max_f1score	EA_correlation_parameter	Reference_valueType	Dataset	Preprocess_data	Decomposition_method	Rank	Drug_cellline	Outlier_cell_line	Fate	Group
Drug	D_then_T400_NCT	NCT	Cell_line.NT1_D_then_T400	Plate.99	IFT81	0.55	0.477235964679459	pearson	1	Ttest_pvalue	Coefficient_of_eigenassay	SVD_pCMs_only3CT	NoPrepr	SVD	1408	NCT-NT1_D_then_T400	N	Kept components	NCT
Drug	D_then_T400_NCT	NCT	Cell_line.NT1_D_then_T400	Plate.99	IFT88	0.55	0.137925054649104	pearson	1	Ttest_pvalue	Coefficient_of_eigenassay	SVD_pCMs_only3CT	NoPrepr	SVD	7894	NCT-NT1_D_then_T400	N	Kept components	NCT
Drug	D_then_T400_NCT	NCT	Cell_line.NT1_D_then_T400	Plate.99	IGBP1	0.55	0.0478121528391803	pearson	1	Ttest_pvalue	Coefficient_of_eigenassay	SVD_pCMs_only3CT	NoPrepr	SVD	11859	NCT-NT1_D_then_T400	N	Kept components	NCT
Drug	D_then_T400_NCT	NCT	Cell_line.NT1_D_then_T400	Plate.99	IGDCC3	0.55	-0.152274501989887	pearson	1	Ttest_pvalue	Coefficient_of_eigenassay	SVD_pCMs_only3CT	NoPrepr	SVD	7354	NCT-NT1_D_then_T400	N	Kept components	NCT
Drug	D_then_T400_NCT	NCT	Cell_line.NT1_D_then_T400	Plate.99	IGDCC4	0.55	0.290540282934632	pearson	1	Ttest_pvalue	Coefficient_of_eigenassay	SVD_pCMs_only3CT	NoPrepr	SVD	3585	NCT-NT1_D_then_T400	N	Kept components	NCT
Drug	D_then_T400_NCT	NCT	Cell_line.NT1_D_then_T400	Plate.99	IGF1	0.55	0.272908159049748	pearson	1	Ttest_pvalue	Coefficient_of_eigenassay	SVD_pCMs_only3CT	NoPrepr	SVD	3939	NCT-NT1_D_then_T400	N	Kept components	NCT
Drug	D_then_T400_NCT	NCT	Cell_line.NT1_D_then_T400	Plate.99	IGF1R	0.55	0.244194317531939	pearson	1	Ttest_pvalue	Coefficient_of_eigenassay	SVD_pCMs_only3CT	NoPrepr	SVD	4559	NCT-NT1_D_then_T400	N	Kept components	NCT
Drug	D_then_T400_NCT	NCT	Cell_line.NT1_D_then_T400	Plate.99	IGF2	0.55	0.159369479242146	pearson	1	Ttest_pvalue	Coefficient_of_eigenassay	SVD_pCMs_only3CT	NoPrepr	SVD	7077	NCT-NT1_D_then_T400	N	Kept components	NCT
Drug	D_then_T400_NCT	NCT	Cell_line.NT1_D_then_T400	Plate.99	IGF2BP1	0.55	-0.0585981671292762	pearson	1	Ttest_pvalue	Coefficient_of_eigenassay	SVD_pCMs_only3CT	NoPrepr	SVD	11331	NCT-NT1_D_then_T400	N	Kept components	NCT
Drug	D_then_T400_NCT	NCT	Cell_line.NT1_D_then_T400	Plate.99	IGF2BP2	0.55	-0.102097486250849	pearson	1	Ttest_pvalue	Coefficient_of_eigenassay	SVD_pCMs_only3CT	NoPrepr	SVD	9337	NCT-NT1_D_then_T400	N	Kept components	NCT
Drug	D_then_T400_NCT	NCT	Cell_line.NT1_D_then_T400	Plate.99	IGF2BP3	0.55	0.358840352402964	pearson	1	Ttest_pvalue	Coefficient_of_eigenassay	SVD_pCMs_only3CT	NoPrepr	SVD	2536	NCT-NT1_D_then_T400	N	Kept components	NCT
Drug	D_then_T400_NCT	NCT	Cell_line.NT1_D_then_T400	Plate.99	IGF2R	0.55	-0.110855254432	pearson	1	Ttest_pvalue	Coefficient_of_eigenassay	SVD_pCMs_only3CT	NoPrepr	SVD	8983	NCT-NT1_D_then_T400	N	Kept components	NCT
Drug	D_then_T400_NCT	NCT	Cell_line.NT1_D_then_T400	Plate.99	IGFALS	0.55	0.152651796223258	pearson	1	Ttest_pvalue	Coefficient_of_eigenassay	SVD_pCMs_only3CT	NoPrepr	SVD	7339	NCT-NT1_D_then_T400	N	Kept components	NCT
Drug	D_then_T400_NCT	NCT	Cell_line.NT1_D_then_T400	Plate.99	IGFBP2	0.55	0.226305058492929	pearson	1	Ttest_pvalue	Coefficient_of_eigenassay	SVD_pCMs_only3CT	NoPrepr	SVD	5024	NCT-NT1_D_then_T400	N	Kept components	NCT
Drug	D_then_T400_NCT	NCT	Cell_line.NT1_D_then_T400	Plate.99	IGFBP3	0.55	0.425042079931636	pearson	1	Ttest_pvalue	Coefficient_of_eigenassay	SVD_pCMs_only3CT	NoPrepr	SVD	1798	NCT-NT1_D_then_T400	N	Kept components	NCT
Drug	D_then_T400_NCT	NCT	Cell_line.NT1_D_then_T400	Plate.99	IGFBP4	0.55	-0.474606328644184	pearson	1	Ttest_pvalue	Coefficient_of_eigenassay	SVD_pCMs_only3CT	NoPrepr	SVD	1421	NCT-NT1_D_then_T400	N	Kept components	NCT
Drug	D_then_T400_NCT	NCT	Cell_line.NT1_D_then_T400	Plate.99	IGFBP5	0.55	0.301449470924748	pearson	1	Ttest_pvalue	Coefficient_of_eigenassay	SVD_pCMs_only3CT	NoPrepr	SVD	3412	NCT-NT1_D_then_T400	N	Kept components	NCT
Drug	D_then_T400_NCT	NCT	Cell_line.NT1_D_then_T400	Plate.99	IGFBP6	0.55	-0.825334763180203	pearson	1	Ttest_pvalue	Coefficient_of_eigenassay	SVD_pCMs_only3CT	NoPrepr	SVD	339	NCT-NT1_D_then_T400	N	Kept components	NCT
Drug	D_then_T400_NCT	NCT	Cell_line.NT1_D_then_T400	Plate.99	IGFBP7	0.55	-0.0269269051783345	pearson	1	Ttest_pvalue	Coefficient_of_eigenassay	SVD_pCMs_only3CT	NoPrepr	SVD	13050	NCT-NT1_D_then_T400	N	Kept components	NCT
Drug	D_then_T400_NCT	NCT	Cell_line.NT1_D_then_T400	Plate.99	IGFBPL1	0.55	0.122824836485009	pearson	1	Ttest_pvalue	Coefficient_of_eigenassay	SVD_pCMs_only3CT	NoPrepr	SVD	8483	NCT-NT1_D_then_T400	N	Kept components	NCT
Drug	D_then_T400_NCT	NCT	Cell_line.NT1_D_then_T400	Plate.99	IGFL2	0.55	-0.0159150020876055	pearson	1	Ttest_pvalue	Coefficient_of_eigenassay	SVD_pCMs_only3CT	NoPrepr	SVD	13811	NCT-NT1_D_then_T400	N	Kept components	NCT
Drug	D_then_T400_NCT	NCT	Cell_line.NT1_D_then_T400	Plate.99	IGFL4	0.55	-0.0124774250442339	pearson	1	Ttest_pvalue	Coefficient_of_eigenassay	SVD_pCMs_only3CT	NoPrepr	SVD	14078	NCT-NT1_D_then_T400	N	Kept components	NCT
Drug	D_then_T400_NCT	NCT	Cell_line.NT1_D_then_T400	Plate.99	IGFLR1	0.55	0.461391824538231	pearson	1	Ttest_pvalue	Coefficient_of_eigenassay	SVD_pCMs_only3CT	NoPrepr	SVD	1521	NCT-NT1_D_then_T400	N	Kept components	NCT
Drug	D_then_T400_NCT	NCT	Cell_line.NT1_D_then_T400	Plate.99	IGFN1	0.55	-0.0309872969837527	pearson	1	Ttest_pvalue	Coefficient_of_eigenassay	SVD_pCMs_only3CT	NoPrepr	SVD	12799	NCT-NT1_D_then_T400	N	Kept components	NCT
Drug	D_then_T400_NCT	NCT	Cell_line.NT1_D_then_T400	Plate.99	IGHMBP2	0.55	0.0443240556000784	pearson	1	Ttest_pvalue	Coefficient_of_eigenassay	SVD_pCMs_only3CT	NoPrepr	SVD	12059	NCT-NT1_D_then_T400	N	Kept components	NCT
Drug	D_then_T400_NCT	NCT	Cell_line.NT1_D_then_T400	Plate.99	IGIP	0.55	0.248453765900104	pearson	1	Ttest_pvalue	Coefficient_of_eigenassay	SVD_pCMs_only3CT	NoPrepr	SVD	4469	NCT-NT1_D_then_T400	N	Kept components	NCT
Drug	D_then_T400_NCT	NCT	Cell_line.NT1_D_then_T400	Plate.99	IGLON5	0.55	0.390927698324871	pearson	1	Ttest_pvalue	Coefficient_of_eigenassay	SVD_pCMs_only3CT	NoPrepr	SVD	2143	NCT-NT1_D_then_T400	N	Kept components	NCT
Drug	D_then_T400_NCT	NCT	Cell_line.NT1_D_then_T400	Plate.99	IGSF1	0.55	-0.189306737527473	pearson	1	Ttest_pvalue	Coefficient_of_eigenassay	SVD_pCMs_only3CT	NoPrepr	SVD	6055	NCT-NT1_D_then_T400	N	Kept components	NCT
Drug	D_then_T400_NCT	NCT	Cell_line.NT1_D_then_T400	Plate.99	IGSF10	0.55	0.0923541840556402	pearson	1	Ttest_pvalue	Coefficient_of_eigenassay	SVD_pCMs_only3CT	NoPrepr	SVD	9766	NCT-NT1_D_then_T400	N	Kept components	NCT
Drug	D_then_T400_NCT	NCT	Cell_line.NT1_D_then_T400	Plate.99	IGSF11	0.55	0.596653177117625	pearson	1	Ttest_pvalue	Coefficient_of_eigenassay	SVD_pCMs_only3CT	NoPrepr	SVD	819	NCT-NT1_D_then_T400	N	Kept components	NCT
Drug	D_then_T400_NCT	NCT	Cell_line.NT1_D_then_T400	Plate.99	IGSF21	0.55	-0.0285444459393764	pearson	1	Ttest_pvalue	Coefficient_of_eigenassay	SVD_pCMs_only3CT	NoPrepr	SVD	12953	NCT-NT1_D_then_T400	N	Kept components	NCT
Drug	D_then_T400_NCT	NCT	Cell_line.NT1_D_then_T400	Plate.99	IGSF22	0.55	0.00321603804449325	pearson	1	Ttest_pvalue	Coefficient_of_eigenassay	SVD_pCMs_only3CT	NoPrepr	SVD	14907	NCT-NT1_D_then_T400	N	Kept components	NCT
Drug	D_then_T400_NCT	NCT	Cell_line.NT1_D_then_T400	Plate.99	IGSF23	0.55	-0.0248539399709775	pearson	1	Ttest_pvalue	Coefficient_of_eigenassay	SVD_pCMs_only3CT	NoPrepr	SVD	13216	NCT-NT1_D_then_T400	N	Kept components	NCT
Drug	D_then_T400_NCT	NCT	Cell_line.NT1_D_then_T400	Plate.99	IGSF3	0.55	0.163762044482556	pearson	1	Ttest_pvalue	Coefficient_of_eigenassay	SVD_pCMs_only3CT	NoPrepr	SVD	6916	NCT-NT1_D_then_T400	N	Kept components	NCT
Drug	D_then_T400_NCT	NCT	Cell_line.NT1_D_then_T400	Plate.99	IGSF5	0.55	0.0036422249719113	pearson	1	Ttest_pvalue	Coefficient_of_eigenassay	SVD_pCMs_only3CT	NoPrepr	SVD	14867	NCT-NT1_D_then_T400	N	Kept components	NCT
Drug	D_then_T400_NCT	NCT	Cell_line.NT1_D_then_T400	Plate.99	IGSF6	0.55	-0.0445709511027838	pearson	1	Ttest_pvalue	Coefficient_of_eigenassay	SVD_pCMs_only3CT	NoPrepr	SVD	12045	NCT-NT1_D_then_T400	N	Kept components	NCT
Drug	D_then_T400_NCT	NCT	Cell_line.NT1_D_then_T400	Plate.99	IGSF8	0.55	0.017929265447972	pearson	1	Ttest_pvalue	Coefficient_of_eigenassay	SVD_pCMs_only3CT	NoPrepr	SVD	13676	NCT-NT1_D_then_T400	N	Kept components	NCT
Drug	D_then_T400_NCT	NCT	Cell_line.NT1_D_then_T400	Plate.99	IGSF9	0.55	0.254653397242758	pearson	1	Ttest_pvalue	Coefficient_of_eigenassay	SVD_pCMs_only3CT	NoPrepr	SVD	4331	NCT-NT1_D_then_T400	N	Kept components	NCT
Drug	D_then_T400_NCT	NCT	Cell_line.NT1_D_then_T400	Plate.99	IGSF9B	0.55	-0.0890855055516578	pearson	1	Ttest_pvalue	Coefficient_of_eigenassay	SVD_pCMs_only3CT	NoPrepr	SVD	9902	NCT-NT1_D_then_T400	N	Kept components	NCT
Drug	D_then_T400_NCT	NCT	Cell_line.NT1_D_then_T400	Plate.99	IK	0.55	-0.354129560091077	pearson	1	Ttest_pvalue	Coefficient_of_eigenassay	SVD_pCMs_only3CT	NoPrepr	SVD	2589	NCT-NT1_D_then_T400	N	Kept components	NCT
Drug	D_then_T400_NCT	NCT	Cell_line.NT1_D_then_T400	Plate.99	IKBIP	0.55	-0.148306455652407	pearson	1	Ttest_pvalue	Coefficient_of_eigenassay	SVD_pCMs_only3CT	NoPrepr	SVD	7510	NCT-NT1_D_then_T400	N	Kept components	NCT
Drug	D_then_T400_NCT	NCT	Cell_line.NT1_D_then_T400	Plate.99	IKBKB	0.55	0.0904327712605285	pearson	1	Ttest_pvalue	Coefficient_of_eigenassay	SVD_pCMs_only3CT	NoPrepr	SVD	9849	NCT-NT1_D_then_T400	N	Kept components	NCT
Drug	D_then_T400_NCT	NCT	Cell_line.NT1_D_then_T400	Plate.99	IKBKE	0.55	-0.121090154920285	pearson	1	Ttest_pvalue	Coefficient_of_eigenassay	SVD_pCMs_only3CT	NoPrepr	SVD	8554	NCT-NT1_D_then_T400	N	Kept components	NCT
Drug	D_then_T400_NCT	NCT	Cell_line.NT1_D_then_T400	Plate.99	IKBKG	0.55	0.0980742436297533	pearson	1	Ttest_pvalue	Coefficient_of_eigenassay	SVD_pCMs_only3CT	NoPrepr	SVD	9512	NCT-NT1_D_then_T400	N	Kept components	NCT
Drug	D_then_T400_NCT	NCT	Cell_line.NT1_D_then_T400	Plate.99	IKZF2	0.55	0.179108236485261	pearson	1	Ttest_pvalue	Coefficient_of_eigenassay	SVD_pCMs_only3CT	NoPrepr	SVD	6384	NCT-NT1_D_then_T400	N	Kept components	NCT
Drug	D_then_T400_NCT	NCT	Cell_line.NT1_D_then_T400	Plate.99	IKZF4	0.55	0.312014237948261	pearson	1	Ttest_pvalue	Coefficient_of_eigenassay	SVD_pCMs_only3CT	NoPrepr	SVD	3237	NCT-NT1_D_then_T400	N	Kept components	NCT
Drug	D_then_T400_NCT	NCT	Cell_line.NT1_D_then_T400	Plate.99	IKZF5	0.55	0.452433730013196	pearson	1	Ttest_pvalue	Coefficient_of_eigenassay	SVD_pCMs_only3CT	NoPrepr	SVD	1585	NCT-NT1_D_then_T400	N	Kept components	NCT
Drug	D_then_T400_NCT	NCT	Cell_line.NT1_D_then_T400	Plate.99	IL10RB	0.55	-0.114454056936025	pearson	1	Ttest_pvalue	Coefficient_of_eigenassay	SVD_pCMs_only3CT	NoPrepr	SVD	8850	NCT-NT1_D_then_T400	N	Kept components	NCT
Drug	D_then_T400_NCT	NCT	Cell_line.NT1_D_then_T400	Plate.99	IL11	0.55	0.00185902067061323	pearson	1	Ttest_pvalue	Coefficient_of_eigenassay	SVD_pCMs_only3CT	NoPrepr	SVD	15074	NCT-NT1_D_then_T400	N	Kept components	NCT
Drug	D_then_T400_NCT	NCT	Cell_line.NT1_D_then_T400	Plate.99	IL11RA	0.55	0.04456205470752	pearson	1	Ttest_pvalue	Coefficient_of_eigenassay	SVD_pCMs_only3CT	NoPrepr	SVD	12046	NCT-NT1_D_then_T400	N	Kept components	NCT
Drug	D_then_T400_NCT	NCT	Cell_line.NT1_D_then_T400	Plate.99	IL12RB2	0.55	0.23279329633341	pearson	1	Ttest_pvalue	Coefficient_of_eigenassay	SVD_pCMs_only3CT	NoPrepr	SVD	4832	NCT-NT1_D_then_T400	N	Kept components	NCT
Drug	D_then_T400_NCT	NCT	Cell_line.NT1_D_then_T400	Plate.99	IL13RA1	0.55	0.147898264451039	pearson	1	Ttest_pvalue	Coefficient_of_eigenassay	SVD_pCMs_only3CT	NoPrepr	SVD	7527	NCT-NT1_D_then_T400	N	Kept components	NCT
Drug	D_then_T400_NCT	NCT	Cell_line.NT1_D_then_T400	Plate.99	IL13RA2	0.55	-0.0192677699507039	pearson	1	Ttest_pvalue	Coefficient_of_eigenassay	SVD_pCMs_only3CT	NoPrepr	SVD	13592	NCT-NT1_D_then_T400	N	Kept components	NCT
Drug	D_then_T400_NCT	NCT	Cell_line.NT1_D_then_T400	Plate.99	IL15	0.55	0.02710767655984	pearson	1	Ttest_pvalue	Coefficient_of_eigenassay	SVD_pCMs_only3CT	NoPrepr	SVD	13036	NCT-NT1_D_then_T400	N	Kept components	NCT
Drug	D_then_T400_NCT	NCT	Cell_line.NT1_D_then_T400	Plate.99	IL15RA	0.55	0.0048995866180225	pearson	1	Ttest_pvalue	Coefficient_of_eigenassay	SVD_pCMs_only3CT	NoPrepr	SVD	14744	NCT-NT1_D_then_T400	N	Kept components	NCT
Drug	D_then_T400_NCT	NCT	Cell_line.NT1_D_then_T400	Plate.99	IL16	0.55	-0.0384901761717289	pearson	1	Ttest_pvalue	Coefficient_of_eigenassay	SVD_pCMs_only3CT	NoPrepr	SVD	12387	NCT-NT1_D_then_T400	N	Kept components	NCT
Drug	D_then_T400_NCT	NCT	Cell_line.NT1_D_then_T400	Plate.99	IL17B	0.55	-0.353764395057545	pearson	1	Ttest_pvalue	Coefficient_of_eigenassay	SVD_pCMs_only3CT	NoPrepr	SVD	2595	NCT-NT1_D_then_T400	N	Kept components	NCT
Drug	D_then_T400_NCT	NCT	Cell_line.NT1_D_then_T400	Plate.99	IL17D	0.55	-0.0615053901135153	pearson	1	Ttest_pvalue	Coefficient_of_eigenassay	SVD_pCMs_only3CT	NoPrepr	SVD	11179	NCT-NT1_D_then_T400	N	Kept components	NCT
Drug	D_then_T400_NCT	NCT	Cell_line.NT1_D_then_T400	Plate.99	IL17RA	0.55	-0.0135131682478403	pearson	1	Ttest_pvalue	Coefficient_of_eigenassay	SVD_pCMs_only3CT	NoPrepr	SVD	14005	NCT-NT1_D_then_T400	N	Kept components	NCT
Drug	D_then_T400_NCT	NCT	Cell_line.NT1_D_then_T400	Plate.99	IL17RB	0.55	0.22882671190555	pearson	1	Ttest_pvalue	Coefficient_of_eigenassay	SVD_pCMs_only3CT	NoPrepr	SVD	4941	NCT-NT1_D_then_T400	N	Kept components	NCT
Drug	D_then_T400_NCT	NCT	Cell_line.NT1_D_then_T400	Plate.99	IL17RC	0.55	0.0734982069723086	pearson	1	Ttest_pvalue	Coefficient_of_eigenassay	SVD_pCMs_only3CT	NoPrepr	SVD	10589	NCT-NT1_D_then_T400	N	Kept components	NCT
Drug	D_then_T400_NCT	NCT	Cell_line.NT1_D_then_T400	Plate.99	IL17RD	0.55	-0.117819177977299	pearson	1	Ttest_pvalue	Coefficient_of_eigenassay	SVD_pCMs_only3CT	NoPrepr	SVD	8703	NCT-NT1_D_then_T400	N	Kept components	NCT
Drug	D_then_T400_NCT	NCT	Cell_line.NT1_D_then_T400	Plate.99	IL17RE	0.55	0.16746707840602	pearson	1	Ttest_pvalue	Coefficient_of_eigenassay	SVD_pCMs_only3CT	NoPrepr	SVD	6799	NCT-NT1_D_then_T400	N	Kept components	NCT
Drug	D_then_T400_NCT	NCT	Cell_line.NT1_D_then_T400	Plate.99	IL18	0.55	0.18398777011781	pearson	1	Ttest_pvalue	Coefficient_of_eigenassay	SVD_pCMs_only3CT	NoPrepr	SVD	6214	NCT-NT1_D_then_T400	N	Kept components	NCT
Drug	D_then_T400_NCT	NCT	Cell_line.NT1_D_then_T400	Plate.99	IL18BP	0.55	0.0278777168179591	pearson	1	Ttest_pvalue	Coefficient_of_eigenassay	SVD_pCMs_only3CT	NoPrepr	SVD	12989	NCT-NT1_D_then_T400	N	Kept components	NCT
Drug	D_then_T400_NCT	NCT	Cell_line.NT1_D_then_T400	Plate.99	IL18R1	0.55	0.083972543277129	pearson	1	Ttest_pvalue	Coefficient_of_eigenassay	SVD_pCMs_only3CT	NoPrepr	SVD	10121	NCT-NT1_D_then_T400	N	Kept components	NCT
Drug	D_then_T400_NCT	NCT	Cell_line.NT1_D_then_T400	Plate.99	IL1A	0.55	0.00903566533401433	pearson	1	Ttest_pvalue	Coefficient_of_eigenassay	SVD_pCMs_only3CT	NoPrepr	SVD	14362	NCT-NT1_D_then_T400	N	Kept components	NCT
Drug	D_then_T400_NCT	NCT	Cell_line.NT1_D_then_T400	Plate.99	IL1R1	0.55	-0.360119566291114	pearson	1	Ttest_pvalue	Coefficient_of_eigenassay	SVD_pCMs_only3CT	NoPrepr	SVD	2518	NCT-NT1_D_then_T400	N	Kept components	NCT
Drug	D_then_T400_NCT	NCT	Cell_line.NT1_D_then_T400	Plate.99	IL1RAP	0.55	0.188046845134782	pearson	1	Ttest_pvalue	Coefficient_of_eigenassay	SVD_pCMs_only3CT	NoPrepr	SVD	6101	NCT-NT1_D_then_T400	N	Kept components	NCT
Drug	D_then_T400_NCT	NCT	Cell_line.NT1_D_then_T400	Plate.99	IL1RAPL1	0.55	-0.601391577778964	pearson	1	Ttest_pvalue	Coefficient_of_eigenassay	SVD_pCMs_only3CT	NoPrepr	SVD	800	NCT-NT1_D_then_T400	N	Kept components	NCT
Drug	D_then_T400_NCT	NCT	Cell_line.NT1_D_then_T400	Plate.99	IL1RAPL2	0.55	0.000354288451087418	pearson	1	Ttest_pvalue	Coefficient_of_eigenassay	SVD_pCMs_only3CT	NoPrepr	SVD	15256	NCT-NT1_D_then_T400	N	Kept components	NCT
Drug	D_then_T400_NCT	NCT	Cell_line.NT1_D_then_T400	Plate.99	IL1RL1	0.55	-0.011641326666989	pearson	1	Ttest_pvalue	Coefficient_of_eigenassay	SVD_pCMs_only3CT	NoPrepr	SVD	14142	NCT-NT1_D_then_T400	N	Kept components	NCT
Drug	D_then_T400_NCT	NCT	Cell_line.NT1_D_then_T400	Plate.99	IL20RA	0.55	0.0506100755531296	pearson	1	Ttest_pvalue	Coefficient_of_eigenassay	SVD_pCMs_only3CT	NoPrepr	SVD	11733	NCT-NT1_D_then_T400	N	Kept components	NCT
Drug	D_then_T400_NCT	NCT	Cell_line.NT1_D_then_T400	Plate.99	IL20RB	0.55	-0.0444430239203098	pearson	1	Ttest_pvalue	Coefficient_of_eigenassay	SVD_pCMs_only3CT	NoPrepr	SVD	12051	NCT-NT1_D_then_T400	N	Kept components	NCT
Drug	D_then_T400_NCT	NCT	Cell_line.NT1_D_then_T400	Plate.99	IL25	0.55	0.0517788625012359	pearson	1	Ttest_pvalue	Coefficient_of_eigenassay	SVD_pCMs_only3CT	NoPrepr	SVD	11681	NCT-NT1_D_then_T400	N	Kept components	NCT
Drug	D_then_T400_NCT	NCT	Cell_line.NT1_D_then_T400	Plate.99	IL27RA	0.55	0.110960225878336	pearson	1	Ttest_pvalue	Coefficient_of_eigenassay	SVD_pCMs_only3CT	NoPrepr	SVD	8979	NCT-NT1_D_then_T400	N	Kept components	NCT
Drug	D_then_T400_NCT	NCT	Cell_line.NT1_D_then_T400	Plate.99	IL31RA	0.55	0.218206124313644	pearson	1	Ttest_pvalue	Coefficient_of_eigenassay	SVD_pCMs_only3CT	NoPrepr	SVD	5240	NCT-NT1_D_then_T400	N	Kept components	NCT
Drug	D_then_T400_NCT	NCT	Cell_line.NT1_D_then_T400	Plate.99	IL32	0.55	-0.256382374598372	pearson	1	Ttest_pvalue	Coefficient_of_eigenassay	SVD_pCMs_only3CT	NoPrepr	SVD	4291	NCT-NT1_D_then_T400	N	Kept components	NCT
Drug	D_then_T400_NCT	NCT	Cell_line.NT1_D_then_T400	Plate.99	IL33	0.55	0.236561654694411	pearson	1	Ttest_pvalue	Coefficient_of_eigenassay	SVD_pCMs_only3CT	NoPrepr	SVD	4733	NCT-NT1_D_then_T400	N	Kept components	NCT
Drug	D_then_T400_NCT	NCT	Cell_line.NT1_D_then_T400	Plate.99	IL34	0.55	0.0332137989268861	pearson	1	Ttest_pvalue	Coefficient_of_eigenassay	SVD_pCMs_only3CT	NoPrepr	SVD	12665	NCT-NT1_D_then_T400	N	Kept components	NCT
Drug	D_then_T400_NCT	NCT	Cell_line.NT1_D_then_T400	Plate.99	IL4R	0.55	-0.179570355934529	pearson	1	Ttest_pvalue	Coefficient_of_eigenassay	SVD_pCMs_only3CT	NoPrepr	SVD	6373	NCT-NT1_D_then_T400	N	Kept components	NCT
Drug	D_then_T400_NCT	NCT	Cell_line.NT1_D_then_T400	Plate.99	IL5RA	0.55	0.000568344276643872	pearson	1	Ttest_pvalue	Coefficient_of_eigenassay	SVD_pCMs_only3CT	NoPrepr	SVD	15230	NCT-NT1_D_then_T400	N	Kept components	NCT
Drug	D_then_T400_NCT	NCT	Cell_line.NT1_D_then_T400	Plate.99	IL6R	0.55	-0.095847605310104	pearson	1	Ttest_pvalue	Coefficient_of_eigenassay	SVD_pCMs_only3CT	NoPrepr	SVD	9603	NCT-NT1_D_then_T400	N	Kept components	NCT
Drug	D_then_T400_NCT	NCT	Cell_line.NT1_D_then_T400	Plate.99	IL6ST	0.55	-0.0674925787761724	pearson	1	Ttest_pvalue	Coefficient_of_eigenassay	SVD_pCMs_only3CT	NoPrepr	SVD	10878	NCT-NT1_D_then_T400	N	Kept components	NCT
Drug	D_then_T400_NCT	NCT	Cell_line.NT1_D_then_T400	Plate.99	IL7	0.55	-0.0183635774879816	pearson	1	Ttest_pvalue	Coefficient_of_eigenassay	SVD_pCMs_only3CT	NoPrepr	SVD	13652	NCT-NT1_D_then_T400	N	Kept components	NCT
Drug	D_then_T400_NCT	NCT	Cell_line.NT1_D_then_T400	Plate.99	ILDR2	0.55	0.140639229300056	pearson	1	Ttest_pvalue	Coefficient_of_eigenassay	SVD_pCMs_only3CT	NoPrepr	SVD	7801	NCT-NT1_D_then_T400	N	Kept components	NCT
Drug	D_then_T400_NCT	NCT	Cell_line.NT1_D_then_T400	Plate.99	ILF2	0.55	0.0411176075362819	pearson	1	Ttest_pvalue	Coefficient_of_eigenassay	SVD_pCMs_only3CT	NoPrepr	SVD	12237	NCT-NT1_D_then_T400	N	Kept components	NCT
Drug	D_then_T400_NCT	NCT	Cell_line.NT1_D_then_T400	Plate.99	ILF3	0.55	0.0473433589347747	pearson	1	Ttest_pvalue	Coefficient_of_eigenassay	SVD_pCMs_only3CT	NoPrepr	SVD	11891	NCT-NT1_D_then_T400	N	Kept components	NCT
Drug	D_then_T400_NCT	NCT	Cell_line.NT1_D_then_T400	Plate.99	ILK	0.55	-0.124619042413756	pearson	1	Ttest_pvalue	Coefficient_of_eigenassay	SVD_pCMs_only3CT	NoPrepr	SVD	8412	NCT-NT1_D_then_T400	N	Kept components	NCT
Drug	D_then_T400_NCT	NCT	Cell_line.NT1_D_then_T400	Plate.99	ILKAP	0.55	-0.145686415721702	pearson	1	Ttest_pvalue	Coefficient_of_eigenassay	SVD_pCMs_only3CT	NoPrepr	SVD	7619	NCT-NT1_D_then_T400	N	Kept components	NCT
Drug	D_then_T400_NCT	NCT	Cell_line.NT1_D_then_T400	Plate.99	ILVBL	0.55	0.113006040958758	pearson	1	Ttest_pvalue	Coefficient_of_eigenassay	SVD_pCMs_only3CT	NoPrepr	SVD	8902	NCT-NT1_D_then_T400	N	Kept components	NCT
Drug	D_then_T400_NCT	NCT	Cell_line.NT1_D_then_T400	Plate.99	IMMP1L	0.55	0.0361223491031768	pearson	1	Ttest_pvalue	Coefficient_of_eigenassay	SVD_pCMs_only3CT	NoPrepr	SVD	12511	NCT-NT1_D_then_T400	N	Kept components	NCT
Drug	D_then_T400_NCT	NCT	Cell_line.NT1_D_then_T400	Plate.99	IMMP2L	0.55	0.0491957152027971	pearson	1	Ttest_pvalue	Coefficient_of_eigenassay	SVD_pCMs_only3CT	NoPrepr	SVD	11802	NCT-NT1_D_then_T400	N	Kept components	NCT
Drug	D_then_T400_NCT	NCT	Cell_line.NT1_D_then_T400	Plate.99	IMMT	0.55	-0.042409872587405	pearson	1	Ttest_pvalue	Coefficient_of_eigenassay	SVD_pCMs_only3CT	NoPrepr	SVD	12172	NCT-NT1_D_then_T400	N	Kept components	NCT
Drug	D_then_T400_NCT	NCT	Cell_line.NT1_D_then_T400	Plate.99	IMP3	0.55	-0.344455389601898	pearson	1	Ttest_pvalue	Coefficient_of_eigenassay	SVD_pCMs_only3CT	NoPrepr	SVD	2706	NCT-NT1_D_then_T400	N	Kept components	NCT
Drug	D_then_T400_NCT	NCT	Cell_line.NT1_D_then_T400	Plate.99	IMP4	0.55	0.00636485598658866	pearson	1	Ttest_pvalue	Coefficient_of_eigenassay	SVD_pCMs_only3CT	NoPrepr	SVD	14609	NCT-NT1_D_then_T400	N	Kept components	NCT
Drug	D_then_T400_NCT	NCT	Cell_line.NT1_D_then_T400	Plate.99	IMPA1	0.55	0.340236087663692	pearson	1	Ttest_pvalue	Coefficient_of_eigenassay	SVD_pCMs_only3CT	NoPrepr	SVD	2762	NCT-NT1_D_then_T400	N	Kept components	NCT
Drug	D_then_T400_NCT	NCT	Cell_line.NT1_D_then_T400	Plate.99	IMPA2	0.55	-0.0744621838935237	pearson	1	Ttest_pvalue	Coefficient_of_eigenassay	SVD_pCMs_only3CT	NoPrepr	SVD	10545	NCT-NT1_D_then_T400	N	Kept components	NCT
Drug	D_then_T400_NCT	NCT	Cell_line.NT1_D_then_T400	Plate.99	IMPACT	0.55	0.153729642182811	pearson	1	Ttest_pvalue	Coefficient_of_eigenassay	SVD_pCMs_only3CT	NoPrepr	SVD	7304	NCT-NT1_D_then_T400	N	Kept components	NCT
Drug	D_then_T400_NCT	NCT	Cell_line.NT1_D_then_T400	Plate.99	IMPAD1	0.55	0.555233936174848	pearson	1	Ttest_pvalue	Coefficient_of_eigenassay	SVD_pCMs_only3CT	NoPrepr	SVD	978	NCT-NT1_D_then_T400	N	Kept components	NCT
Drug	D_then_T400_NCT	NCT	Cell_line.NT1_D_then_T400	Plate.99	IMPDH1	0.55	0.337565235606453	pearson	1	Ttest_pvalue	Coefficient_of_eigenassay	SVD_pCMs_only3CT	NoPrepr	SVD	2827	NCT-NT1_D_then_T400	N	Kept components	NCT
Drug	D_then_T400_NCT	NCT	Cell_line.NT1_D_then_T400	Plate.99	IMPDH2	0.55	-0.234349452391129	pearson	1	Ttest_pvalue	Coefficient_of_eigenassay	SVD_pCMs_only3CT	NoPrepr	SVD	4791	NCT-NT1_D_then_T400	N	Kept components	NCT
Drug	D_then_T400_NCT	NCT	Cell_line.NT1_D_then_T400	Plate.99	IMPG1	0.55	-0.0135582286882824	pearson	1	Ttest_pvalue	Coefficient_of_eigenassay	SVD_pCMs_only3CT	NoPrepr	SVD	14001	NCT-NT1_D_then_T400	N	Kept components	NCT
Drug	D_then_T400_NCT	NCT	Cell_line.NT1_D_then_T400	Plate.99	IMPG2	0.55	0.0375016312555536	pearson	1	Ttest_pvalue	Coefficient_of_eigenassay	SVD_pCMs_only3CT	NoPrepr	SVD	12436	NCT-NT1_D_then_T400	N	Kept components	NCT
Drug	D_then_T400_NCT	NCT	Cell_line.NT1_D_then_T400	Plate.99	INA	0.55	0.0719929870046665	pearson	1	Ttest_pvalue	Coefficient_of_eigenassay	SVD_pCMs_only3CT	NoPrepr	SVD	10661	NCT-NT1_D_then_T400	N	Kept components	NCT
Drug	D_then_T400_NCT	NCT	Cell_line.NT1_D_then_T400	Plate.99	INAFM1	0.55	-0.256884492548254	pearson	1	Ttest_pvalue	Coefficient_of_eigenassay	SVD_pCMs_only3CT	NoPrepr	SVD	4279	NCT-NT1_D_then_T400	N	Kept components	NCT
Drug	D_then_T400_NCT	NCT	Cell_line.NT1_D_then_T400	Plate.99	INAFM2	0.55	0.0498274704938339	pearson	1	Ttest_pvalue	Coefficient_of_eigenassay	SVD_pCMs_only3CT	NoPrepr	SVD	11769	NCT-NT1_D_then_T400	N	Kept components	NCT
Drug	D_then_T400_NCT	NCT	Cell_line.NT1_D_then_T400	Plate.99	INAVA	0.55	-0.0678734007697427	pearson	1	Ttest_pvalue	Coefficient_of_eigenassay	SVD_pCMs_only3CT	NoPrepr	SVD	10860	NCT-NT1_D_then_T400	N	Kept components	NCT
Drug	D_then_T400_NCT	NCT	Cell_line.NT1_D_then_T400	Plate.99	INCA1	0.55	-0.0264681083878139	pearson	1	Ttest_pvalue	Coefficient_of_eigenassay	SVD_pCMs_only3CT	NoPrepr	SVD	13089	NCT-NT1_D_then_T400	N	Kept components	NCT
Drug	D_then_T400_NCT	NCT	Cell_line.NT1_D_then_T400	Plate.99	INCENP	0.55	-0.183456301315274	pearson	1	Ttest_pvalue	Coefficient_of_eigenassay	SVD_pCMs_only3CT	NoPrepr	SVD	6234	NCT-NT1_D_then_T400	N	Kept components	NCT
Drug	D_then_T400_NCT	NCT	Cell_line.NT1_D_then_T400	Plate.99	INF2	0.55	-0.0174158414831724	pearson	1	Ttest_pvalue	Coefficient_of_eigenassay	SVD_pCMs_only3CT	NoPrepr	SVD	13699	NCT-NT1_D_then_T400	N	Kept components	NCT
Drug	D_then_T400_NCT	NCT	Cell_line.NT1_D_then_T400	Plate.99	ING1	0.55	-0.0990183085396792	pearson	1	Ttest_pvalue	Coefficient_of_eigenassay	SVD_pCMs_only3CT	NoPrepr	SVD	9471	NCT-NT1_D_then_T400	N	Kept components	NCT
Drug	D_then_T400_NCT	NCT	Cell_line.NT1_D_then_T400	Plate.99	ING2	0.55	0.0580870737611084	pearson	1	Ttest_pvalue	Coefficient_of_eigenassay	SVD_pCMs_only3CT	NoPrepr	SVD	11355	NCT-NT1_D_then_T400	N	Kept components	NCT
Drug	D_then_T400_NCT	NCT	Cell_line.NT1_D_then_T400	Plate.99	ING3	0.55	0.52530119732576	pearson	1	Ttest_pvalue	Coefficient_of_eigenassay	SVD_pCMs_only3CT	NoPrepr	SVD	1139	NCT-NT1_D_then_T400	N	Kept components	NCT
Drug	D_then_T400_NCT	NCT	Cell_line.NT1_D_then_T400	Plate.99	ING4	0.55	-0.00778767026989854	pearson	1	Ttest_pvalue	Coefficient_of_eigenassay	SVD_pCMs_only3CT	NoPrepr	SVD	14486	NCT-NT1_D_then_T400	N	Kept components	NCT
Drug	D_then_T400_NCT	NCT	Cell_line.NT1_D_then_T400	Plate.99	ING5	0.55	-0.1511492845233	pearson	1	Ttest_pvalue	Coefficient_of_eigenassay	SVD_pCMs_only3CT	NoPrepr	SVD	7401	NCT-NT1_D_then_T400	N	Kept components	NCT
Drug	D_then_T400_NCT	NCT	Cell_line.NT1_D_then_T400	Plate.99	INHA	0.55	0.415659595397487	pearson	1	Ttest_pvalue	Coefficient_of_eigenassay	SVD_pCMs_only3CT	NoPrepr	SVD	1889	NCT-NT1_D_then_T400	N	Kept components	NCT
Drug	D_then_T400_NCT	NCT	Cell_line.NT1_D_then_T400	Plate.99	INHBA	0.55	-0.252980353974529	pearson	1	Ttest_pvalue	Coefficient_of_eigenassay	SVD_pCMs_only3CT	NoPrepr	SVD	4369	NCT-NT1_D_then_T400	N	Kept components	NCT
Drug	D_then_T400_NCT	NCT	Cell_line.NT1_D_then_T400	Plate.99	INHBB	0.55	0.0904979305197443	pearson	1	Ttest_pvalue	Coefficient_of_eigenassay	SVD_pCMs_only3CT	NoPrepr	SVD	9846	NCT-NT1_D_then_T400	N	Kept components	NCT
Drug	D_then_T400_NCT	NCT	Cell_line.NT1_D_then_T400	Plate.99	INHBE	0.55	0.264565756964225	pearson	1	Ttest_pvalue	Coefficient_of_eigenassay	SVD_pCMs_only3CT	NoPrepr	SVD	4107	NCT-NT1_D_then_T400	N	Kept components	NCT
Drug	D_then_T400_NCT	NCT	Cell_line.NT1_D_then_T400	Plate.99	INIP	0.55	0.273103862875491	pearson	1	Ttest_pvalue	Coefficient_of_eigenassay	SVD_pCMs_only3CT	NoPrepr	SVD	3936	NCT-NT1_D_then_T400	N	Kept components	NCT
Drug	D_then_T400_NCT	NCT	Cell_line.NT1_D_then_T400	Plate.99	INKA1	0.55	0.190920568976134	pearson	1	Ttest_pvalue	Coefficient_of_eigenassay	SVD_pCMs_only3CT	NoPrepr	SVD	6008	NCT-NT1_D_then_T400	N	Kept components	NCT
Drug	D_then_T400_NCT	NCT	Cell_line.NT1_D_then_T400	Plate.99	INKA2	0.55	-0.296104058664795	pearson	1	Ttest_pvalue	Coefficient_of_eigenassay	SVD_pCMs_only3CT	NoPrepr	SVD	3500	NCT-NT1_D_then_T400	N	Kept components	NCT
Drug	D_then_T400_NCT	NCT	Cell_line.NT1_D_then_T400	Plate.99	INMT	0.55	-0.626181016190616	pearson	1	Ttest_pvalue	Coefficient_of_eigenassay	SVD_pCMs_only3CT	NoPrepr	SVD	730	NCT-NT1_D_then_T400	N	Kept components	NCT
Drug	D_then_T400_NCT	NCT	Cell_line.NT1_D_then_T400	Plate.99	INO80	0.55	-1.48388889362126	pearson	1	Ttest_pvalue	Coefficient_of_eigenassay	SVD_pCMs_only3CT	NoPrepr	SVD	80	NCT-NT1_D_then_T400	N	Kept components	NCT
Drug	D_then_T400_NCT	NCT	Cell_line.NT1_D_then_T400	Plate.99	INO80B	0.55	-0.00015472188918263	pearson	1	Ttest_pvalue	Coefficient_of_eigenassay	SVD_pCMs_only3CT	NoPrepr	SVD	15294	NCT-NT1_D_then_T400	N	Kept components	NCT
Drug	D_then_T400_NCT	NCT	Cell_line.NT1_D_then_T400	Plate.99	INO80C	0.55	-0.307257159032543	pearson	1	Ttest_pvalue	Coefficient_of_eigenassay	SVD_pCMs_only3CT	NoPrepr	SVD	3317	NCT-NT1_D_then_T400	N	Kept components	NCT
Drug	D_then_T400_NCT	NCT	Cell_line.NT1_D_then_T400	Plate.99	INO80D	0.55	-0.0272280170549588	pearson	1	Ttest_pvalue	Coefficient_of_eigenassay	SVD_pCMs_only3CT	NoPrepr	SVD	13030	NCT-NT1_D_then_T400	N	Kept components	NCT
Drug	D_then_T400_NCT	NCT	Cell_line.NT1_D_then_T400	Plate.99	INO80E	0.55	-0.138369220157731	pearson	1	Ttest_pvalue	Coefficient_of_eigenassay	SVD_pCMs_only3CT	NoPrepr	SVD	7880	NCT-NT1_D_then_T400	N	Kept components	NCT
Drug	D_then_T400_NCT	NCT	Cell_line.NT1_D_then_T400	Plate.99	INPP1	0.55	0.058491902913092	pearson	1	Ttest_pvalue	Coefficient_of_eigenassay	SVD_pCMs_only3CT	NoPrepr	SVD	11339	NCT-NT1_D_then_T400	N	Kept components	NCT
Drug	D_then_T400_NCT	NCT	Cell_line.NT1_D_then_T400	Plate.99	INPP4A	0.55	0.250294884737532	pearson	1	Ttest_pvalue	Coefficient_of_eigenassay	SVD_pCMs_only3CT	NoPrepr	SVD	4426	NCT-NT1_D_then_T400	N	Kept components	NCT
Drug	D_then_T400_NCT	NCT	Cell_line.NT1_D_then_T400	Plate.99	INPP4B	0.55	0.0627694394726982	pearson	1	Ttest_pvalue	Coefficient_of_eigenassay	SVD_pCMs_only3CT	NoPrepr	SVD	11121	NCT-NT1_D_then_T400	N	Kept components	NCT
Drug	D_then_T400_NCT	NCT	Cell_line.NT1_D_then_T400	Plate.99	INPP5A	0.55	0.139009625371916	pearson	1	Ttest_pvalue	Coefficient_of_eigenassay	SVD_pCMs_only3CT	NoPrepr	SVD	7853	NCT-NT1_D_then_T400	N	Kept components	NCT
Drug	D_then_T400_NCT	NCT	Cell_line.NT1_D_then_T400	Plate.99	INPP5B	0.55	-0.156280454191419	pearson	1	Ttest_pvalue	Coefficient_of_eigenassay	SVD_pCMs_only3CT	NoPrepr	SVD	7204	NCT-NT1_D_then_T400	N	Kept components	NCT
Drug	D_then_T400_NCT	NCT	Cell_line.NT1_D_then_T400	Plate.99	INPP5D	0.55	-0.238185211557744	pearson	1	Ttest_pvalue	Coefficient_of_eigenassay	SVD_pCMs_only3CT	NoPrepr	SVD	4689	NCT-NT1_D_then_T400	N	Kept components	NCT
Drug	D_then_T400_NCT	NCT	Cell_line.NT1_D_then_T400	Plate.99	INPP5E	0.55	0.117657312770104	pearson	1	Ttest_pvalue	Coefficient_of_eigenassay	SVD_pCMs_only3CT	NoPrepr	SVD	8711	NCT-NT1_D_then_T400	N	Kept components	NCT
Drug	D_then_T400_NCT	NCT	Cell_line.NT1_D_then_T400	Plate.99	INPP5F	0.55	-0.128417744458792	pearson	1	Ttest_pvalue	Coefficient_of_eigenassay	SVD_pCMs_only3CT	NoPrepr	SVD	8270	NCT-NT1_D_then_T400	N	Kept components	NCT
Drug	D_then_T400_NCT	NCT	Cell_line.NT1_D_then_T400	Plate.99	INPP5J	0.55	0.00149043227161477	pearson	1	Ttest_pvalue	Coefficient_of_eigenassay	SVD_pCMs_only3CT	NoPrepr	SVD	15124	NCT-NT1_D_then_T400	N	Kept components	NCT
Drug	D_then_T400_NCT	NCT	Cell_line.NT1_D_then_T400	Plate.99	INPP5K	0.55	0.0596476908405287	pearson	1	Ttest_pvalue	Coefficient_of_eigenassay	SVD_pCMs_only3CT	NoPrepr	SVD	11270	NCT-NT1_D_then_T400	N	Kept components	NCT
Drug	D_then_T400_NCT	NCT	Cell_line.NT1_D_then_T400	Plate.99	INPPL1	0.55	-0.14849372221377	pearson	1	Ttest_pvalue	Coefficient_of_eigenassay	SVD_pCMs_only3CT	NoPrepr	SVD	7500	NCT-NT1_D_then_T400	N	Kept components	NCT
Drug	D_then_T400_NCT	NCT	Cell_line.NT1_D_then_T400	Plate.99	INSIG1	0.55	0.0418279420881062	pearson	1	Ttest_pvalue	Coefficient_of_eigenassay	SVD_pCMs_only3CT	NoPrepr	SVD	12204	NCT-NT1_D_then_T400	N	Kept components	NCT
Drug	D_then_T400_NCT	NCT	Cell_line.NT1_D_then_T400	Plate.99	INSIG2	0.55	0.495597766588354	pearson	1	Ttest_pvalue	Coefficient_of_eigenassay	SVD_pCMs_only3CT	NoPrepr	SVD	1299	NCT-NT1_D_then_T400	N	Kept components	NCT
Drug	D_then_T400_NCT	NCT	Cell_line.NT1_D_then_T400	Plate.99	INSM1	0.55	0.0441703278786136	pearson	1	Ttest_pvalue	Coefficient_of_eigenassay	SVD_pCMs_only3CT	NoPrepr	SVD	12070	NCT-NT1_D_then_T400	N	Kept components	NCT
Drug	D_then_T400_NCT	NCT	Cell_line.NT1_D_then_T400	Plate.99	INSR	0.55	-0.0712010802244404	pearson	1	Ttest_pvalue	Coefficient_of_eigenassay	SVD_pCMs_only3CT	NoPrepr	SVD	10700	NCT-NT1_D_then_T400	N	Kept components	NCT
Drug	D_then_T400_NCT	NCT	Cell_line.NT1_D_then_T400	Plate.99	INSRR	0.55	-0.143437690785994	pearson	1	Ttest_pvalue	Coefficient_of_eigenassay	SVD_pCMs_only3CT	NoPrepr	SVD	7702	NCT-NT1_D_then_T400	N	Kept components	NCT
Drug	D_then_T400_NCT	NCT	Cell_line.NT1_D_then_T400	Plate.99	INSYN1	0.55	0.154267640823881	pearson	1	Ttest_pvalue	Coefficient_of_eigenassay	SVD_pCMs_only3CT	NoPrepr	SVD	7278	NCT-NT1_D_then_T400	N	Kept components	NCT
Drug	D_then_T400_NCT	NCT	Cell_line.NT1_D_then_T400	Plate.99	INSYN2	0.55	-0.629159462101362	pearson	1	Ttest_pvalue	Coefficient_of_eigenassay	SVD_pCMs_only3CT	NoPrepr	SVD	721	NCT-NT1_D_then_T400	N	Kept components	NCT
Drug	D_then_T400_NCT	NCT	Cell_line.NT1_D_then_T400	Plate.99	INSYN2B	0.55	0.108659000697413	pearson	1	Ttest_pvalue	Coefficient_of_eigenassay	SVD_pCMs_only3CT	NoPrepr	SVD	9078	NCT-NT1_D_then_T400	N	Kept components	NCT
Drug	D_then_T400_NCT	NCT	Cell_line.NT1_D_then_T400	Plate.99	INTS1	0.55	-0.0473056907699477	pearson	1	Ttest_pvalue	Coefficient_of_eigenassay	SVD_pCMs_only3CT	NoPrepr	SVD	11893	NCT-NT1_D_then_T400	N	Kept components	NCT
Drug	D_then_T400_NCT	NCT	Cell_line.NT1_D_then_T400	Plate.99	INTS10	0.55	-0.0686137128657627	pearson	1	Ttest_pvalue	Coefficient_of_eigenassay	SVD_pCMs_only3CT	NoPrepr	SVD	10823	NCT-NT1_D_then_T400	N	Kept components	NCT
Drug	D_then_T400_NCT	NCT	Cell_line.NT1_D_then_T400	Plate.99	INTS11	0.55	0.2828673509869	pearson	1	Ttest_pvalue	Coefficient_of_eigenassay	SVD_pCMs_only3CT	NoPrepr	SVD	3742	NCT-NT1_D_then_T400	N	Kept components	NCT
Drug	D_then_T400_NCT	NCT	Cell_line.NT1_D_then_T400	Plate.99	INTS12	0.55	0.196434558045349	pearson	1	Ttest_pvalue	Coefficient_of_eigenassay	SVD_pCMs_only3CT	NoPrepr	SVD	5860	NCT-NT1_D_then_T400	N	Kept components	NCT
Drug	D_then_T400_NCT	NCT	Cell_line.NT1_D_then_T400	Plate.99	INTS13	0.55	0.252185550644734	pearson	1	Ttest_pvalue	Coefficient_of_eigenassay	SVD_pCMs_only3CT	NoPrepr	SVD	4384	NCT-NT1_D_then_T400	N	Kept components	NCT
Drug	D_then_T400_NCT	NCT	Cell_line.NT1_D_then_T400	Plate.99	INTS14	0.55	0.0244562165071746	pearson	1	Ttest_pvalue	Coefficient_of_eigenassay	SVD_pCMs_only3CT	NoPrepr	SVD	13245	NCT-NT1_D_then_T400	N	Kept components	NCT
Drug	D_then_T400_NCT	NCT	Cell_line.NT1_D_then_T400	Plate.99	INTS2	0.55	-0.0252012624406491	pearson	1	Ttest_pvalue	Coefficient_of_eigenassay	SVD_pCMs_only3CT	NoPrepr	SVD	13194	NCT-NT1_D_then_T400	N	Kept components	NCT
Drug	D_then_T400_NCT	NCT	Cell_line.NT1_D_then_T400	Plate.99	INTS3	0.55	0.00421798049421146	pearson	1	Ttest_pvalue	Coefficient_of_eigenassay	SVD_pCMs_only3CT	NoPrepr	SVD	14810	NCT-NT1_D_then_T400	N	Kept components	NCT
Drug	D_then_T400_NCT	NCT	Cell_line.NT1_D_then_T400	Plate.99	INTS4	0.55	-0.0353104663740343	pearson	1	Ttest_pvalue	Coefficient_of_eigenassay	SVD_pCMs_only3CT	NoPrepr	SVD	12542	NCT-NT1_D_then_T400	N	Kept components	NCT
Drug	D_then_T400_NCT	NCT	Cell_line.NT1_D_then_T400	Plate.99	INTS5	0.55	0.120419483032608	pearson	1	Ttest_pvalue	Coefficient_of_eigenassay	SVD_pCMs_only3CT	NoPrepr	SVD	8584	NCT-NT1_D_then_T400	N	Kept components	NCT
Drug	D_then_T400_NCT	NCT	Cell_line.NT1_D_then_T400	Plate.99	INTS6	0.55	0.257690837313673	pearson	1	Ttest_pvalue	Coefficient_of_eigenassay	SVD_pCMs_only3CT	NoPrepr	SVD	4257	NCT-NT1_D_then_T400	N	Kept components	NCT
Drug	D_then_T400_NCT	NCT	Cell_line.NT1_D_then_T400	Plate.99	INTS6L	0.55	0.141311577061473	pearson	1	Ttest_pvalue	Coefficient_of_eigenassay	SVD_pCMs_only3CT	NoPrepr	SVD	7775	NCT-NT1_D_then_T400	N	Kept components	NCT
Drug	D_then_T400_NCT	NCT	Cell_line.NT1_D_then_T400	Plate.99	INTS7	0.55	-0.00999014481486374	pearson	1	Ttest_pvalue	Coefficient_of_eigenassay	SVD_pCMs_only3CT	NoPrepr	SVD	14271	NCT-NT1_D_then_T400	N	Kept components	NCT
Drug	D_then_T400_NCT	NCT	Cell_line.NT1_D_then_T400	Plate.99	INTS8	0.55	0.388158339976203	pearson	1	Ttest_pvalue	Coefficient_of_eigenassay	SVD_pCMs_only3CT	NoPrepr	SVD	2178	NCT-NT1_D_then_T400	N	Kept components	NCT
Drug	D_then_T400_NCT	NCT	Cell_line.NT1_D_then_T400	Plate.99	INTS9	0.55	0.0715743662220233	pearson	1	Ttest_pvalue	Coefficient_of_eigenassay	SVD_pCMs_only3CT	NoPrepr	SVD	10682	NCT-NT1_D_then_T400	N	Kept components	NCT
Drug	D_then_T400_NCT	NCT	Cell_line.NT1_D_then_T400	Plate.99	INTU	0.55	-0.161538802606605	pearson	1	Ttest_pvalue	Coefficient_of_eigenassay	SVD_pCMs_only3CT	NoPrepr	SVD	6996	NCT-NT1_D_then_T400	N	Kept components	NCT
Drug	D_then_T400_NCT	NCT	Cell_line.NT1_D_then_T400	Plate.99	INVS	0.55	-2.0305793215528	pearson	1	Ttest_pvalue	Coefficient_of_eigenassay	SVD_pCMs_only3CT	NoPrepr	SVD	52	NCT-NT1_D_then_T400	N	Kept components	NCT
Drug	D_then_T400_NCT	NCT	Cell_line.NT1_D_then_T400	Plate.99	IP6K1	0.55	0.159198681005563	pearson	1	Ttest_pvalue	Coefficient_of_eigenassay	SVD_pCMs_only3CT	NoPrepr	SVD	7085	NCT-NT1_D_then_T400	N	Kept components	NCT
Drug	D_then_T400_NCT	NCT	Cell_line.NT1_D_then_T400	Plate.99	IP6K2	0.55	0.302271717681246	pearson	1	Ttest_pvalue	Coefficient_of_eigenassay	SVD_pCMs_only3CT	NoPrepr	SVD	3402	NCT-NT1_D_then_T400	N	Kept components	NCT
Drug	D_then_T400_NCT	NCT	Cell_line.NT1_D_then_T400	Plate.99	IPCEF1	0.55	-0.156904327442143	pearson	1	Ttest_pvalue	Coefficient_of_eigenassay	SVD_pCMs_only3CT	NoPrepr	SVD	7181	NCT-NT1_D_then_T400	N	Kept components	NCT
Drug	D_then_T400_NCT	NCT	Cell_line.NT1_D_then_T400	Plate.99	IPMK	0.55	0.411628130589452	pearson	1	Ttest_pvalue	Coefficient_of_eigenassay	SVD_pCMs_only3CT	NoPrepr	SVD	1930	NCT-NT1_D_then_T400	N	Kept components	NCT
Drug	D_then_T400_NCT	NCT	Cell_line.NT1_D_then_T400	Plate.99	IPO11	0.55	0.3409355943228	pearson	1	Ttest_pvalue	Coefficient_of_eigenassay	SVD_pCMs_only3CT	NoPrepr	SVD	2751	NCT-NT1_D_then_T400	N	Kept components	NCT
Drug	D_then_T400_NCT	NCT	Cell_line.NT1_D_then_T400	Plate.99	IPO13	0.55	0.0858609246104736	pearson	1	Ttest_pvalue	Coefficient_of_eigenassay	SVD_pCMs_only3CT	NoPrepr	SVD	10044	NCT-NT1_D_then_T400	N	Kept components	NCT
Drug	D_then_T400_NCT	NCT	Cell_line.NT1_D_then_T400	Plate.99	IPO4	0.55	0.0731223110317367	pearson	1	Ttest_pvalue	Coefficient_of_eigenassay	SVD_pCMs_only3CT	NoPrepr	SVD	10602	NCT-NT1_D_then_T400	N	Kept components	NCT
Drug	D_then_T400_NCT	NCT	Cell_line.NT1_D_then_T400	Plate.99	IPO5	0.55	0.106754057952635	pearson	1	Ttest_pvalue	Coefficient_of_eigenassay	SVD_pCMs_only3CT	NoPrepr	SVD	9171	NCT-NT1_D_then_T400	N	Kept components	NCT
Drug	D_then_T400_NCT	NCT	Cell_line.NT1_D_then_T400	Plate.99	IPO7	0.55	-0.916047052229186	pearson	1	Ttest_pvalue	Coefficient_of_eigenassay	SVD_pCMs_only3CT	NoPrepr	SVD	258	NCT-NT1_D_then_T400	N	Kept components	NCT
Drug	D_then_T400_NCT	NCT	Cell_line.NT1_D_then_T400	Plate.99	IPO8	0.55	-0.228633980710088	pearson	1	Ttest_pvalue	Coefficient_of_eigenassay	SVD_pCMs_only3CT	NoPrepr	SVD	4949	NCT-NT1_D_then_T400	N	Kept components	NCT
Drug	D_then_T400_NCT	NCT	Cell_line.NT1_D_then_T400	Plate.99	IPO9	0.55	-0.664016488456048	pearson	1	Ttest_pvalue	Coefficient_of_eigenassay	SVD_pCMs_only3CT	NoPrepr	SVD	621	NCT-NT1_D_then_T400	N	Kept components	NCT
Drug	D_then_T400_NCT	NCT	Cell_line.NT1_D_then_T400	Plate.99	IPP	0.55	0.0937391995336151	pearson	1	Ttest_pvalue	Coefficient_of_eigenassay	SVD_pCMs_only3CT	NoPrepr	SVD	9689	NCT-NT1_D_then_T400	N	Kept components	NCT
Drug	D_then_T400_NCT	NCT	Cell_line.NT1_D_then_T400	Plate.99	IPPK	0.55	0.0515809629550893	pearson	1	Ttest_pvalue	Coefficient_of_eigenassay	SVD_pCMs_only3CT	NoPrepr	SVD	11690	NCT-NT1_D_then_T400	N	Kept components	NCT
Drug	D_then_T400_NCT	NCT	Cell_line.NT1_D_then_T400	Plate.99	IQCA1	0.55	-0.273184706124251	pearson	1	Ttest_pvalue	Coefficient_of_eigenassay	SVD_pCMs_only3CT	NoPrepr	SVD	3932	NCT-NT1_D_then_T400	N	Kept components	NCT
Drug	D_then_T400_NCT	NCT	Cell_line.NT1_D_then_T400	Plate.99	IQCB1	0.55	0.580005510394204	pearson	1	Ttest_pvalue	Coefficient_of_eigenassay	SVD_pCMs_only3CT	NoPrepr	SVD	878	NCT-NT1_D_then_T400	N	Kept components	NCT
Drug	D_then_T400_NCT	NCT	Cell_line.NT1_D_then_T400	Plate.99	IQCC	0.55	0.00442046007754985	pearson	1	Ttest_pvalue	Coefficient_of_eigenassay	SVD_pCMs_only3CT	NoPrepr	SVD	14789	NCT-NT1_D_then_T400	N	Kept components	NCT
Drug	D_then_T400_NCT	NCT	Cell_line.NT1_D_then_T400	Plate.99	IQCD	0.55	-0.0194011729227039	pearson	1	Ttest_pvalue	Coefficient_of_eigenassay	SVD_pCMs_only3CT	NoPrepr	SVD	13582	NCT-NT1_D_then_T400	N	Kept components	NCT
Drug	D_then_T400_NCT	NCT	Cell_line.NT1_D_then_T400	Plate.99	IQCE	0.55	0.199754959362561	pearson	1	Ttest_pvalue	Coefficient_of_eigenassay	SVD_pCMs_only3CT	NoPrepr	SVD	5744	NCT-NT1_D_then_T400	N	Kept components	NCT
Drug	D_then_T400_NCT	NCT	Cell_line.NT1_D_then_T400	Plate.99	IQCG	0.55	-0.00340780190787286	pearson	1	Ttest_pvalue	Coefficient_of_eigenassay	SVD_pCMs_only3CT	NoPrepr	SVD	14892	NCT-NT1_D_then_T400	N	Kept components	NCT
Drug	D_then_T400_NCT	NCT	Cell_line.NT1_D_then_T400	Plate.99	IQCH	0.55	0.088261733348612	pearson	1	Ttest_pvalue	Coefficient_of_eigenassay	SVD_pCMs_only3CT	NoPrepr	SVD	9938	NCT-NT1_D_then_T400	N	Kept components	NCT
Drug	D_then_T400_NCT	NCT	Cell_line.NT1_D_then_T400	Plate.99	IQCK	0.55	0.297008495616077	pearson	1	Ttest_pvalue	Coefficient_of_eigenassay	SVD_pCMs_only3CT	NoPrepr	SVD	3482	NCT-NT1_D_then_T400	N	Kept components	NCT
Drug	D_then_T400_NCT	NCT	Cell_line.NT1_D_then_T400	Plate.99	IQCN	0.55	0.0233114829024411	pearson	1	Ttest_pvalue	Coefficient_of_eigenassay	SVD_pCMs_only3CT	NoPrepr	SVD	13308	NCT-NT1_D_then_T400	N	Kept components	NCT
Drug	D_then_T400_NCT	NCT	Cell_line.NT1_D_then_T400	Plate.99	IQGAP1	0.55	-0.569427643616308	pearson	1	Ttest_pvalue	Coefficient_of_eigenassay	SVD_pCMs_only3CT	NoPrepr	SVD	925	NCT-NT1_D_then_T400	N	Kept components	NCT
Drug	D_then_T400_NCT	NCT	Cell_line.NT1_D_then_T400	Plate.99	IQGAP2	0.55	-0.141449029458464	pearson	1	Ttest_pvalue	Coefficient_of_eigenassay	SVD_pCMs_only3CT	NoPrepr	SVD	7766	NCT-NT1_D_then_T400	N	Kept components	NCT
Drug	D_then_T400_NCT	NCT	Cell_line.NT1_D_then_T400	Plate.99	IQGAP3	0.55	-0.598735593283366	pearson	1	Ttest_pvalue	Coefficient_of_eigenassay	SVD_pCMs_only3CT	NoPrepr	SVD	812	NCT-NT1_D_then_T400	N	Kept components	NCT
Drug	D_then_T400_NCT	NCT	Cell_line.NT1_D_then_T400	Plate.99	IQSEC1	0.55	0.0501086407775954	pearson	1	Ttest_pvalue	Coefficient_of_eigenassay	SVD_pCMs_only3CT	NoPrepr	SVD	11755	NCT-NT1_D_then_T400	N	Kept components	NCT
Drug	D_then_T400_NCT	NCT	Cell_line.NT1_D_then_T400	Plate.99	IQSEC2	0.55	0.296009838890085	pearson	1	Ttest_pvalue	Coefficient_of_eigenassay	SVD_pCMs_only3CT	NoPrepr	SVD	3503	NCT-NT1_D_then_T400	N	Kept components	NCT
Drug	D_then_T400_NCT	NCT	Cell_line.NT1_D_then_T400	Plate.99	IQSEC3	0.55	-0.0417621343156515	pearson	1	Ttest_pvalue	Coefficient_of_eigenassay	SVD_pCMs_only3CT	NoPrepr	SVD	12208	NCT-NT1_D_then_T400	N	Kept components	NCT
Drug	D_then_T400_NCT	NCT	Cell_line.NT1_D_then_T400	Plate.99	IQUB	0.55	-0.0758726861547431	pearson	1	Ttest_pvalue	Coefficient_of_eigenassay	SVD_pCMs_only3CT	NoPrepr	SVD	10491	NCT-NT1_D_then_T400	N	Kept components	NCT
Drug	D_then_T400_NCT	NCT	Cell_line.NT1_D_then_T400	Plate.99	IRAK1	0.55	-0.0739445312864402	pearson	1	Ttest_pvalue	Coefficient_of_eigenassay	SVD_pCMs_only3CT	NoPrepr	SVD	10571	NCT-NT1_D_then_T400	N	Kept components	NCT
Drug	D_then_T400_NCT	NCT	Cell_line.NT1_D_then_T400	Plate.99	IRAK1BP1	0.55	0.206692249932999	pearson	1	Ttest_pvalue	Coefficient_of_eigenassay	SVD_pCMs_only3CT	NoPrepr	SVD	5558	NCT-NT1_D_then_T400	N	Kept components	NCT
Drug	D_then_T400_NCT	NCT	Cell_line.NT1_D_then_T400	Plate.99	IRAK2	0.55	0.150342756377771	pearson	1	Ttest_pvalue	Coefficient_of_eigenassay	SVD_pCMs_only3CT	NoPrepr	SVD	7434	NCT-NT1_D_then_T400	N	Kept components	NCT
Drug	D_then_T400_NCT	NCT	Cell_line.NT1_D_then_T400	Plate.99	IRAK3	0.55	-0.0209148738686034	pearson	1	Ttest_pvalue	Coefficient_of_eigenassay	SVD_pCMs_only3CT	NoPrepr	SVD	13478	NCT-NT1_D_then_T400	N	Kept components	NCT
Drug	D_then_T400_NCT	NCT	Cell_line.NT1_D_then_T400	Plate.99	IRAK4	0.55	-0.0610187573799356	pearson	1	Ttest_pvalue	Coefficient_of_eigenassay	SVD_pCMs_only3CT	NoPrepr	SVD	11205	NCT-NT1_D_then_T400	N	Kept components	NCT
Drug	D_then_T400_NCT	NCT	Cell_line.NT1_D_then_T400	Plate.99	IREB2	0.55	0.385541881355443	pearson	1	Ttest_pvalue	Coefficient_of_eigenassay	SVD_pCMs_only3CT	NoPrepr	SVD	2212	NCT-NT1_D_then_T400	N	Kept components	NCT
Drug	D_then_T400_NCT	NCT	Cell_line.NT1_D_then_T400	Plate.99	IRF1	0.55	0.026124261306774	pearson	1	Ttest_pvalue	Coefficient_of_eigenassay	SVD_pCMs_only3CT	NoPrepr	SVD	13114	NCT-NT1_D_then_T400	N	Kept components	NCT
Drug	D_then_T400_NCT	NCT	Cell_line.NT1_D_then_T400	Plate.99	IRF2	0.55	0.458176468931238	pearson	1	Ttest_pvalue	Coefficient_of_eigenassay	SVD_pCMs_only3CT	NoPrepr	SVD	1548	NCT-NT1_D_then_T400	N	Kept components	NCT
Drug	D_then_T400_NCT	NCT	Cell_line.NT1_D_then_T400	Plate.99	IRF2BP1	0.55	-0.0536818527693692	pearson	1	Ttest_pvalue	Coefficient_of_eigenassay	SVD_pCMs_only3CT	NoPrepr	SVD	11592	NCT-NT1_D_then_T400	N	Kept components	NCT
Drug	D_then_T400_NCT	NCT	Cell_line.NT1_D_then_T400	Plate.99	IRF2BP2	0.55	0.154320449431748	pearson	1	Ttest_pvalue	Coefficient_of_eigenassay	SVD_pCMs_only3CT	NoPrepr	SVD	7275	NCT-NT1_D_then_T400	N	Kept components	NCT
Drug	D_then_T400_NCT	NCT	Cell_line.NT1_D_then_T400	Plate.99	IRF2BPL	0.55	0.0669749579216452	pearson	1	Ttest_pvalue	Coefficient_of_eigenassay	SVD_pCMs_only3CT	NoPrepr	SVD	10906	NCT-NT1_D_then_T400	N	Kept components	NCT
Drug	D_then_T400_NCT	NCT	Cell_line.NT1_D_then_T400	Plate.99	IRF3	0.55	0.140886088033631	pearson	1	Ttest_pvalue	Coefficient_of_eigenassay	SVD_pCMs_only3CT	NoPrepr	SVD	7788	NCT-NT1_D_then_T400	N	Kept components	NCT
Drug	D_then_T400_NCT	NCT	Cell_line.NT1_D_then_T400	Plate.99	IRF5	0.55	0.19659053247527	pearson	1	Ttest_pvalue	Coefficient_of_eigenassay	SVD_pCMs_only3CT	NoPrepr	SVD	5857	NCT-NT1_D_then_T400	N	Kept components	NCT
Drug	D_then_T400_NCT	NCT	Cell_line.NT1_D_then_T400	Plate.99	IRF6	0.55	-0.19935448813218	pearson	1	Ttest_pvalue	Coefficient_of_eigenassay	SVD_pCMs_only3CT	NoPrepr	SVD	5759	NCT-NT1_D_then_T400	N	Kept components	NCT
Drug	D_then_T400_NCT	NCT	Cell_line.NT1_D_then_T400	Plate.99	IRF7	0.55	-0.00388709438741646	pearson	1	Ttest_pvalue	Coefficient_of_eigenassay	SVD_pCMs_only3CT	NoPrepr	SVD	14842	NCT-NT1_D_then_T400	N	Kept components	NCT
Drug	D_then_T400_NCT	NCT	Cell_line.NT1_D_then_T400	Plate.99	IRF8	0.55	0.0120183178667553	pearson	1	Ttest_pvalue	Coefficient_of_eigenassay	SVD_pCMs_only3CT	NoPrepr	SVD	14110	NCT-NT1_D_then_T400	N	Kept components	NCT
Drug	D_then_T400_NCT	NCT	Cell_line.NT1_D_then_T400	Plate.99	IRF9	0.55	-0.0728771583992968	pearson	1	Ttest_pvalue	Coefficient_of_eigenassay	SVD_pCMs_only3CT	NoPrepr	SVD	10617	NCT-NT1_D_then_T400	N	Kept components	NCT
Drug	D_then_T400_NCT	NCT	Cell_line.NT1_D_then_T400	Plate.99	IRGQ	0.55	-0.236346084355284	pearson	1	Ttest_pvalue	Coefficient_of_eigenassay	SVD_pCMs_only3CT	NoPrepr	SVD	4744	NCT-NT1_D_then_T400	N	Kept components	NCT
Drug	D_then_T400_NCT	NCT	Cell_line.NT1_D_then_T400	Plate.99	IRS1	0.55	0.220741890494494	pearson	1	Ttest_pvalue	Coefficient_of_eigenassay	SVD_pCMs_only3CT	NoPrepr	SVD	5169	NCT-NT1_D_then_T400	N	Kept components	NCT
Drug	D_then_T400_NCT	NCT	Cell_line.NT1_D_then_T400	Plate.99	IRS2	0.55	0.240351053390859	pearson	1	Ttest_pvalue	Coefficient_of_eigenassay	SVD_pCMs_only3CT	NoPrepr	SVD	4650	NCT-NT1_D_then_T400	N	Kept components	NCT
Drug	D_then_T400_NCT	NCT	Cell_line.NT1_D_then_T400	Plate.99	IRS4	0.55	0.0192206735981327	pearson	1	Ttest_pvalue	Coefficient_of_eigenassay	SVD_pCMs_only3CT	NoPrepr	SVD	13597	NCT-NT1_D_then_T400	N	Kept components	NCT
Drug	D_then_T400_NCT	NCT	Cell_line.NT1_D_then_T400	Plate.99	IRX1	0.55	0.366435977758639	pearson	1	Ttest_pvalue	Coefficient_of_eigenassay	SVD_pCMs_only3CT	NoPrepr	SVD	2429	NCT-NT1_D_then_T400	N	Kept components	NCT
Drug	D_then_T400_NCT	NCT	Cell_line.NT1_D_then_T400	Plate.99	IRX2	0.55	0.526578527630124	pearson	1	Ttest_pvalue	Coefficient_of_eigenassay	SVD_pCMs_only3CT	NoPrepr	SVD	1132	NCT-NT1_D_then_T400	N	Kept components	NCT
Drug	D_then_T400_NCT	NCT	Cell_line.NT1_D_then_T400	Plate.99	IRX3	0.55	-0.538335439472005	pearson	1	Ttest_pvalue	Coefficient_of_eigenassay	SVD_pCMs_only3CT	NoPrepr	SVD	1062	NCT-NT1_D_then_T400	N	Kept components	NCT
Drug	D_then_T400_NCT	NCT	Cell_line.NT1_D_then_T400	Plate.99	IRX4	0.55	-0.595245537007861	pearson	1	Ttest_pvalue	Coefficient_of_eigenassay	SVD_pCMs_only3CT	NoPrepr	SVD	825	NCT-NT1_D_then_T400	N	Kept components	NCT
Drug	D_then_T400_NCT	NCT	Cell_line.NT1_D_then_T400	Plate.99	IRX5	0.55	0.361687941007758	pearson	1	Ttest_pvalue	Coefficient_of_eigenassay	SVD_pCMs_only3CT	NoPrepr	SVD	2493	NCT-NT1_D_then_T400	N	Kept components	NCT
Drug	D_then_T400_NCT	NCT	Cell_line.NT1_D_then_T400	Plate.99	IRX6	0.55	-0.501398986979427	pearson	1	Ttest_pvalue	Coefficient_of_eigenassay	SVD_pCMs_only3CT	NoPrepr	SVD	1273	NCT-NT1_D_then_T400	N	Kept components	NCT
Drug	D_then_T400_NCT	NCT	Cell_line.NT1_D_then_T400	Plate.99	ISCA1	0.55	0.281466192795247	pearson	1	Ttest_pvalue	Coefficient_of_eigenassay	SVD_pCMs_only3CT	NoPrepr	SVD	3776	NCT-NT1_D_then_T400	N	Kept components	NCT
Drug	D_then_T400_NCT	NCT	Cell_line.NT1_D_then_T400	Plate.99	ISCA2	0.55	-0.0873532982920645	pearson	1	Ttest_pvalue	Coefficient_of_eigenassay	SVD_pCMs_only3CT	NoPrepr	SVD	9974	NCT-NT1_D_then_T400	N	Kept components	NCT
Drug	D_then_T400_NCT	NCT	Cell_line.NT1_D_then_T400	Plate.99	ISCU	0.55	0.213344711876314	pearson	1	Ttest_pvalue	Coefficient_of_eigenassay	SVD_pCMs_only3CT	NoPrepr	SVD	5358	NCT-NT1_D_then_T400	N	Kept components	NCT
Drug	D_then_T400_NCT	NCT	Cell_line.NT1_D_then_T400	Plate.99	ISG15	0.55	-0.443100855926709	pearson	1	Ttest_pvalue	Coefficient_of_eigenassay	SVD_pCMs_only3CT	NoPrepr	SVD	1649	NCT-NT1_D_then_T400	N	Kept components	NCT
Drug	D_then_T400_NCT	NCT	Cell_line.NT1_D_then_T400	Plate.99	ISG20	0.55	-0.240906549140442	pearson	1	Ttest_pvalue	Coefficient_of_eigenassay	SVD_pCMs_only3CT	NoPrepr	SVD	4640	NCT-NT1_D_then_T400	N	Kept components	NCT
Drug	D_then_T400_NCT	NCT	Cell_line.NT1_D_then_T400	Plate.99	ISG20L2	0.55	-0.0593756366010241	pearson	1	Ttest_pvalue	Coefficient_of_eigenassay	SVD_pCMs_only3CT	NoPrepr	SVD	11281	NCT-NT1_D_then_T400	N	Kept components	NCT
Drug	D_then_T400_NCT	NCT	Cell_line.NT1_D_then_T400	Plate.99	ISL1	0.55	0.591668021741162	pearson	1	Ttest_pvalue	Coefficient_of_eigenassay	SVD_pCMs_only3CT	NoPrepr	SVD	838	NCT-NT1_D_then_T400	N	Kept components	NCT
Drug	D_then_T400_NCT	NCT	Cell_line.NT1_D_then_T400	Plate.99	ISL2	0.55	-0.311745557510351	pearson	1	Ttest_pvalue	Coefficient_of_eigenassay	SVD_pCMs_only3CT	NoPrepr	SVD	3242	NCT-NT1_D_then_T400	N	Kept components	NCT
Drug	D_then_T400_NCT	NCT	Cell_line.NT1_D_then_T400	Plate.99	ISLR	0.55	1.08934921934283	pearson	1	Ttest_pvalue	Coefficient_of_eigenassay	SVD_pCMs_only3CT	NoPrepr	SVD	160	NCT-NT1_D_then_T400	N	Kept components	NCT
Drug	D_then_T400_NCT	NCT	Cell_line.NT1_D_then_T400	Plate.99	ISLR2	0.55	0.386129970029439	pearson	1	Ttest_pvalue	Coefficient_of_eigenassay	SVD_pCMs_only3CT	NoPrepr	SVD	2201	NCT-NT1_D_then_T400	N	Kept components	NCT
Drug	D_then_T400_NCT	NCT	Cell_line.NT1_D_then_T400	Plate.99	ISM1	0.55	0.00194302110004123	pearson	1	Ttest_pvalue	Coefficient_of_eigenassay	SVD_pCMs_only3CT	NoPrepr	SVD	15065	NCT-NT1_D_then_T400	N	Kept components	NCT
Drug	D_then_T400_NCT	NCT	Cell_line.NT1_D_then_T400	Plate.99	ISM2	0.55	0.00423924901145238	pearson	1	Ttest_pvalue	Coefficient_of_eigenassay	SVD_pCMs_only3CT	NoPrepr	SVD	14809	NCT-NT1_D_then_T400	N	Kept components	NCT
Drug	D_then_T400_NCT	NCT	Cell_line.NT1_D_then_T400	Plate.99	ISOC1	0.55	0.451365661701321	pearson	1	Ttest_pvalue	Coefficient_of_eigenassay	SVD_pCMs_only3CT	NoPrepr	SVD	1591	NCT-NT1_D_then_T400	N	Kept components	NCT
Drug	D_then_T400_NCT	NCT	Cell_line.NT1_D_then_T400	Plate.99	ISOC2	0.55	0.0268067356236083	pearson	1	Ttest_pvalue	Coefficient_of_eigenassay	SVD_pCMs_only3CT	NoPrepr	SVD	13067	NCT-NT1_D_then_T400	N	Kept components	NCT
Drug	D_then_T400_NCT	NCT	Cell_line.NT1_D_then_T400	Plate.99	ISPD	0.55	0.283057347662863	pearson	1	Ttest_pvalue	Coefficient_of_eigenassay	SVD_pCMs_only3CT	NoPrepr	SVD	3735	NCT-NT1_D_then_T400	N	Kept components	NCT
Drug	D_then_T400_NCT	NCT	Cell_line.NT1_D_then_T400	Plate.99	IST1	0.55	-0.0621531672084038	pearson	1	Ttest_pvalue	Coefficient_of_eigenassay	SVD_pCMs_only3CT	NoPrepr	SVD	11152	NCT-NT1_D_then_T400	N	Kept components	NCT
Drug	D_then_T400_NCT	NCT	Cell_line.NT1_D_then_T400	Plate.99	ISY1	0.55	0.189692415927692	pearson	1	Ttest_pvalue	Coefficient_of_eigenassay	SVD_pCMs_only3CT	NoPrepr	SVD	6040	NCT-NT1_D_then_T400	N	Kept components	NCT
Drug	D_then_T400_NCT	NCT	Cell_line.NT1_D_then_T400	Plate.99	ISYNA1	0.55	0.535442789822519	pearson	1	Ttest_pvalue	Coefficient_of_eigenassay	SVD_pCMs_only3CT	NoPrepr	SVD	1082	NCT-NT1_D_then_T400	N	Kept components	NCT
Drug	D_then_T400_NCT	NCT	Cell_line.NT1_D_then_T400	Plate.99	ITCH	0.55	-0.193207667922023	pearson	1	Ttest_pvalue	Coefficient_of_eigenassay	SVD_pCMs_only3CT	NoPrepr	SVD	5933	NCT-NT1_D_then_T400	N	Kept components	NCT
Drug	D_then_T400_NCT	NCT	Cell_line.NT1_D_then_T400	Plate.99	ITFG1	0.55	0.846027360447635	pearson	1	Ttest_pvalue	Coefficient_of_eigenassay	SVD_pCMs_only3CT	NoPrepr	SVD	318	NCT-NT1_D_then_T400	N	Kept components	NCT
Drug	D_then_T400_NCT	NCT	Cell_line.NT1_D_then_T400	Plate.99	ITFG2	0.55	-0.00348294150978042	pearson	1	Ttest_pvalue	Coefficient_of_eigenassay	SVD_pCMs_only3CT	NoPrepr	SVD	14879	NCT-NT1_D_then_T400	N	Kept components	NCT
Drug	D_then_T400_NCT	NCT	Cell_line.NT1_D_then_T400	Plate.99	ITGA1	0.55	-0.517306126007492	pearson	1	Ttest_pvalue	Coefficient_of_eigenassay	SVD_pCMs_only3CT	NoPrepr	SVD	1185	NCT-NT1_D_then_T400	N	Kept components	NCT
Drug	D_then_T400_NCT	NCT	Cell_line.NT1_D_then_T400	Plate.99	ITGA10	0.55	-0.39949509331611	pearson	1	Ttest_pvalue	Coefficient_of_eigenassay	SVD_pCMs_only3CT	NoPrepr	SVD	2059	NCT-NT1_D_then_T400	N	Kept components	NCT
Drug	D_then_T400_NCT	NCT	Cell_line.NT1_D_then_T400	Plate.99	ITGA11	0.55	-0.0219257381067073	pearson	1	Ttest_pvalue	Coefficient_of_eigenassay	SVD_pCMs_only3CT	NoPrepr	SVD	13395	NCT-NT1_D_then_T400	N	Kept components	NCT
Drug	D_then_T400_NCT	NCT	Cell_line.NT1_D_then_T400	Plate.99	ITGA2	0.55	-0.578350337590133	pearson	1	Ttest_pvalue	Coefficient_of_eigenassay	SVD_pCMs_only3CT	NoPrepr	SVD	884	NCT-NT1_D_then_T400	N	Kept components	NCT
Drug	D_then_T400_NCT	NCT	Cell_line.NT1_D_then_T400	Plate.99	ITGA2B	0.55	0.0128968461924876	pearson	1	Ttest_pvalue	Coefficient_of_eigenassay	SVD_pCMs_only3CT	NoPrepr	SVD	14049	NCT-NT1_D_then_T400	N	Kept components	NCT
Drug	D_then_T400_NCT	NCT	Cell_line.NT1_D_then_T400	Plate.99	ITGA3	0.55	-0.377624831176077	pearson	1	Ttest_pvalue	Coefficient_of_eigenassay	SVD_pCMs_only3CT	NoPrepr	SVD	2302	NCT-NT1_D_then_T400	N	Kept components	NCT
Drug	D_then_T400_NCT	NCT	Cell_line.NT1_D_then_T400	Plate.99	ITGA4	0.55	-0.876808405663474	pearson	1	Ttest_pvalue	Coefficient_of_eigenassay	SVD_pCMs_only3CT	NoPrepr	SVD	289	NCT-NT1_D_then_T400	N	Kept components	NCT
Drug	D_then_T400_NCT	NCT	Cell_line.NT1_D_then_T400	Plate.99	ITGA5	0.55	0.170599331611424	pearson	1	Ttest_pvalue	Coefficient_of_eigenassay	SVD_pCMs_only3CT	NoPrepr	SVD	6685	NCT-NT1_D_then_T400	N	Kept components	NCT
Drug	D_then_T400_NCT	NCT	Cell_line.NT1_D_then_T400	Plate.99	ITGA6	0.55	0.181187485221509	pearson	1	Ttest_pvalue	Coefficient_of_eigenassay	SVD_pCMs_only3CT	NoPrepr	SVD	6316	NCT-NT1_D_then_T400	N	Kept components	NCT
Drug	D_then_T400_NCT	NCT	Cell_line.NT1_D_then_T400	Plate.99	ITGA7	0.55	-0.184340568251946	pearson	1	Ttest_pvalue	Coefficient_of_eigenassay	SVD_pCMs_only3CT	NoPrepr	SVD	6205	NCT-NT1_D_then_T400	N	Kept components	NCT
Drug	D_then_T400_NCT	NCT	Cell_line.NT1_D_then_T400	Plate.99	ITGA8	0.55	0.222465989172209	pearson	1	Ttest_pvalue	Coefficient_of_eigenassay	SVD_pCMs_only3CT	NoPrepr	SVD	5128	NCT-NT1_D_then_T400	N	Kept components	NCT
Drug	D_then_T400_NCT	NCT	Cell_line.NT1_D_then_T400	Plate.99	ITGA9	0.55	0.248103416545196	pearson	1	Ttest_pvalue	Coefficient_of_eigenassay	SVD_pCMs_only3CT	NoPrepr	SVD	4475	NCT-NT1_D_then_T400	N	Kept components	NCT
Drug	D_then_T400_NCT	NCT	Cell_line.NT1_D_then_T400	Plate.99	ITGAD	0.55	-0.0226994026325208	pearson	1	Ttest_pvalue	Coefficient_of_eigenassay	SVD_pCMs_only3CT	NoPrepr	SVD	13344	NCT-NT1_D_then_T400	N	Kept components	NCT
Drug	D_then_T400_NCT	NCT	Cell_line.NT1_D_then_T400	Plate.99	ITGAE	0.55	-0.422145426253399	pearson	1	Ttest_pvalue	Coefficient_of_eigenassay	SVD_pCMs_only3CT	NoPrepr	SVD	1826	NCT-NT1_D_then_T400	N	Kept components	NCT
Drug	D_then_T400_NCT	NCT	Cell_line.NT1_D_then_T400	Plate.99	ITGAV	0.55	0.0155424108441385	pearson	1	Ttest_pvalue	Coefficient_of_eigenassay	SVD_pCMs_only3CT	NoPrepr	SVD	13844	NCT-NT1_D_then_T400	N	Kept components	NCT
Drug	D_then_T400_NCT	NCT	Cell_line.NT1_D_then_T400	Plate.99	ITGAX	0.55	0.000664826908272339	pearson	1	Ttest_pvalue	Coefficient_of_eigenassay	SVD_pCMs_only3CT	NoPrepr	SVD	15219	NCT-NT1_D_then_T400	N	Kept components	NCT
Drug	D_then_T400_NCT	NCT	Cell_line.NT1_D_then_T400	Plate.99	ITGB1	0.55	-0.487378315113896	pearson	1	Ttest_pvalue	Coefficient_of_eigenassay	SVD_pCMs_only3CT	NoPrepr	SVD	1341	NCT-NT1_D_then_T400	N	Kept components	NCT
Drug	D_then_T400_NCT	NCT	Cell_line.NT1_D_then_T400	Plate.99	ITGB1BP1	0.55	-0.348532772165673	pearson	1	Ttest_pvalue	Coefficient_of_eigenassay	SVD_pCMs_only3CT	NoPrepr	SVD	2658	NCT-NT1_D_then_T400	N	Kept components	NCT
Drug	D_then_T400_NCT	NCT	Cell_line.NT1_D_then_T400	Plate.99	ITGB1BP2	0.55	-0.393220643424133	pearson	1	Ttest_pvalue	Coefficient_of_eigenassay	SVD_pCMs_only3CT	NoPrepr	SVD	2118	NCT-NT1_D_then_T400	N	Kept components	NCT
Drug	D_then_T400_NCT	NCT	Cell_line.NT1_D_then_T400	Plate.99	ITGB3	0.55	-0.281575487113017	pearson	1	Ttest_pvalue	Coefficient_of_eigenassay	SVD_pCMs_only3CT	NoPrepr	SVD	3772	NCT-NT1_D_then_T400	N	Kept components	NCT
Drug	D_then_T400_NCT	NCT	Cell_line.NT1_D_then_T400	Plate.99	ITGB3BP	0.55	0.0698247179241098	pearson	1	Ttest_pvalue	Coefficient_of_eigenassay	SVD_pCMs_only3CT	NoPrepr	SVD	10759	NCT-NT1_D_then_T400	N	Kept components	NCT
Drug	D_then_T400_NCT	NCT	Cell_line.NT1_D_then_T400	Plate.99	ITGB4	0.55	-0.288344070678577	pearson	1	Ttest_pvalue	Coefficient_of_eigenassay	SVD_pCMs_only3CT	NoPrepr	SVD	3633	NCT-NT1_D_then_T400	N	Kept components	NCT
Drug	D_then_T400_NCT	NCT	Cell_line.NT1_D_then_T400	Plate.99	ITGB5	0.55	-0.0201971293735284	pearson	1	Ttest_pvalue	Coefficient_of_eigenassay	SVD_pCMs_only3CT	NoPrepr	SVD	13529	NCT-NT1_D_then_T400	N	Kept components	NCT
Drug	D_then_T400_NCT	NCT	Cell_line.NT1_D_then_T400	Plate.99	ITGB6	0.55	0.0047310272076892	pearson	1	Ttest_pvalue	Coefficient_of_eigenassay	SVD_pCMs_only3CT	NoPrepr	SVD	14763	NCT-NT1_D_then_T400	N	Kept components	NCT
Drug	D_then_T400_NCT	NCT	Cell_line.NT1_D_then_T400	Plate.99	ITGB7	0.55	-0.297278465678096	pearson	1	Ttest_pvalue	Coefficient_of_eigenassay	SVD_pCMs_only3CT	NoPrepr	SVD	3475	NCT-NT1_D_then_T400	N	Kept components	NCT
Drug	D_then_T400_NCT	NCT	Cell_line.NT1_D_then_T400	Plate.99	ITGB8	0.55	-0.0638635657335767	pearson	1	Ttest_pvalue	Coefficient_of_eigenassay	SVD_pCMs_only3CT	NoPrepr	SVD	11068	NCT-NT1_D_then_T400	N	Kept components	NCT
Drug	D_then_T400_NCT	NCT	Cell_line.NT1_D_then_T400	Plate.99	ITGBL1	0.55	-0.0473550141237715	pearson	1	Ttest_pvalue	Coefficient_of_eigenassay	SVD_pCMs_only3CT	NoPrepr	SVD	11889	NCT-NT1_D_then_T400	N	Kept components	NCT
Drug	D_then_T400_NCT	NCT	Cell_line.NT1_D_then_T400	Plate.99	ITIH2	0.55	0.106496167367869	pearson	1	Ttest_pvalue	Coefficient_of_eigenassay	SVD_pCMs_only3CT	NoPrepr	SVD	9180	NCT-NT1_D_then_T400	N	Kept components	NCT
Drug	D_then_T400_NCT	NCT	Cell_line.NT1_D_then_T400	Plate.99	ITIH3	0.55	-0.268767685273301	pearson	1	Ttest_pvalue	Coefficient_of_eigenassay	SVD_pCMs_only3CT	NoPrepr	SVD	4018	NCT-NT1_D_then_T400	N	Kept components	NCT
Drug	D_then_T400_NCT	NCT	Cell_line.NT1_D_then_T400	Plate.99	ITIH4	0.55	0.442458781726477	pearson	1	Ttest_pvalue	Coefficient_of_eigenassay	SVD_pCMs_only3CT	NoPrepr	SVD	1655	NCT-NT1_D_then_T400	N	Kept components	NCT
Drug	D_then_T400_NCT	NCT	Cell_line.NT1_D_then_T400	Plate.99	ITIH5	0.55	-0.000677674947844395	pearson	1	Ttest_pvalue	Coefficient_of_eigenassay	SVD_pCMs_only3CT	NoPrepr	SVD	15217	NCT-NT1_D_then_T400	N	Kept components	NCT
Drug	D_then_T400_NCT	NCT	Cell_line.NT1_D_then_T400	Plate.99	ITLN1	0.55	-0.139341058874908	pearson	1	Ttest_pvalue	Coefficient_of_eigenassay	SVD_pCMs_only3CT	NoPrepr	SVD	7839	NCT-NT1_D_then_T400	N	Kept components	NCT
Drug	D_then_T400_NCT	NCT	Cell_line.NT1_D_then_T400	Plate.99	ITLN2	0.55	-0.00251774459513772	pearson	1	Ttest_pvalue	Coefficient_of_eigenassay	SVD_pCMs_only3CT	NoPrepr	SVD	14993	NCT-NT1_D_then_T400	N	Kept components	NCT
Drug	D_then_T400_NCT	NCT	Cell_line.NT1_D_then_T400	Plate.99	ITM2A	0.55	0.341580184641305	pearson	1	Ttest_pvalue	Coefficient_of_eigenassay	SVD_pCMs_only3CT	NoPrepr	SVD	2744	NCT-NT1_D_then_T400	N	Kept components	NCT
Drug	D_then_T400_NCT	NCT	Cell_line.NT1_D_then_T400	Plate.99	ITM2B	0.55	0.507977991476136	pearson	1	Ttest_pvalue	Coefficient_of_eigenassay	SVD_pCMs_only3CT	NoPrepr	SVD	1233	NCT-NT1_D_then_T400	N	Kept components	NCT
Drug	D_then_T400_NCT	NCT	Cell_line.NT1_D_then_T400	Plate.99	ITM2C	0.55	-0.128600938737797	pearson	1	Ttest_pvalue	Coefficient_of_eigenassay	SVD_pCMs_only3CT	NoPrepr	SVD	8265	NCT-NT1_D_then_T400	N	Kept components	NCT
Drug	D_then_T400_NCT	NCT	Cell_line.NT1_D_then_T400	Plate.99	ITPA	0.55	-0.157792577557979	pearson	1	Ttest_pvalue	Coefficient_of_eigenassay	SVD_pCMs_only3CT	NoPrepr	SVD	7145	NCT-NT1_D_then_T400	N	Kept components	NCT
Drug	D_then_T400_NCT	NCT	Cell_line.NT1_D_then_T400	Plate.99	ITPKA	0.55	0.288088267925535	pearson	1	Ttest_pvalue	Coefficient_of_eigenassay	SVD_pCMs_only3CT	NoPrepr	SVD	3642	NCT-NT1_D_then_T400	N	Kept components	NCT
Drug	D_then_T400_NCT	NCT	Cell_line.NT1_D_then_T400	Plate.99	ITPKB	0.55	-0.155420843303381	pearson	1	Ttest_pvalue	Coefficient_of_eigenassay	SVD_pCMs_only3CT	NoPrepr	SVD	7230	NCT-NT1_D_then_T400	N	Kept components	NCT
Drug	D_then_T400_NCT	NCT	Cell_line.NT1_D_then_T400	Plate.99	ITPKC	0.55	0.155007498701063	pearson	1	Ttest_pvalue	Coefficient_of_eigenassay	SVD_pCMs_only3CT	NoPrepr	SVD	7249	NCT-NT1_D_then_T400	N	Kept components	NCT
Drug	D_then_T400_NCT	NCT	Cell_line.NT1_D_then_T400	Plate.99	ITPR1	0.55	-0.553419478261739	pearson	1	Ttest_pvalue	Coefficient_of_eigenassay	SVD_pCMs_only3CT	NoPrepr	SVD	984	NCT-NT1_D_then_T400	N	Kept components	NCT
Drug	D_then_T400_NCT	NCT	Cell_line.NT1_D_then_T400	Plate.99	ITPR2	0.55	-0.914111849597746	pearson	1	Ttest_pvalue	Coefficient_of_eigenassay	SVD_pCMs_only3CT	NoPrepr	SVD	259	NCT-NT1_D_then_T400	N	Kept components	NCT
Drug	D_then_T400_NCT	NCT	Cell_line.NT1_D_then_T400	Plate.99	ITPR3	0.55	0.202332624018938	pearson	1	Ttest_pvalue	Coefficient_of_eigenassay	SVD_pCMs_only3CT	NoPrepr	SVD	5676	NCT-NT1_D_then_T400	N	Kept components	NCT
Drug	D_then_T400_NCT	NCT	Cell_line.NT1_D_then_T400	Plate.99	ITPRIP	0.55	-0.0680899980750386	pearson	1	Ttest_pvalue	Coefficient_of_eigenassay	SVD_pCMs_only3CT	NoPrepr	SVD	10851	NCT-NT1_D_then_T400	N	Kept components	NCT
Drug	D_then_T400_NCT	NCT	Cell_line.NT1_D_then_T400	Plate.99	ITPRIPL1	0.55	0.00523516573699433	pearson	1	Ttest_pvalue	Coefficient_of_eigenassay	SVD_pCMs_only3CT	NoPrepr	SVD	14706	NCT-NT1_D_then_T400	N	Kept components	NCT
Drug	D_then_T400_NCT	NCT	Cell_line.NT1_D_then_T400	Plate.99	ITPRIPL2	0.55	-0.0560934444552876	pearson	1	Ttest_pvalue	Coefficient_of_eigenassay	SVD_pCMs_only3CT	NoPrepr	SVD	11458	NCT-NT1_D_then_T400	N	Kept components	NCT
Drug	D_then_T400_NCT	NCT	Cell_line.NT1_D_then_T400	Plate.99	ITSN1	0.55	-0.0953060874847374	pearson	1	Ttest_pvalue	Coefficient_of_eigenassay	SVD_pCMs_only3CT	NoPrepr	SVD	9633	NCT-NT1_D_then_T400	N	Kept components	NCT
Drug	D_then_T400_NCT	NCT	Cell_line.NT1_D_then_T400	Plate.99	ITSN2	0.55	-0.791647866784878	pearson	1	Ttest_pvalue	Coefficient_of_eigenassay	SVD_pCMs_only3CT	NoPrepr	SVD	375	NCT-NT1_D_then_T400	N	Kept components	NCT
Drug	D_then_T400_NCT	NCT	Cell_line.NT1_D_then_T400	Plate.99	IVD	0.55	-0.060486899127129	pearson	1	Ttest_pvalue	Coefficient_of_eigenassay	SVD_pCMs_only3CT	NoPrepr	SVD	11227	NCT-NT1_D_then_T400	N	Kept components	NCT
Drug	D_then_T400_NCT	NCT	Cell_line.NT1_D_then_T400	Plate.99	IVNS1ABP	0.55	-0.171250438668968	pearson	1	Ttest_pvalue	Coefficient_of_eigenassay	SVD_pCMs_only3CT	NoPrepr	SVD	6660	NCT-NT1_D_then_T400	N	Kept components	NCT
Drug	D_then_T400_NCT	NCT	Cell_line.NT1_D_then_T400	Plate.99	IWS1	0.55	-0.403615014200409	pearson	1	Ttest_pvalue	Coefficient_of_eigenassay	SVD_pCMs_only3CT	NoPrepr	SVD	2014	NCT-NT1_D_then_T400	N	Kept components	NCT
Drug	D_then_T400_NCT	NCT	Cell_line.NT1_D_then_T400	Plate.99	IZUMO1	0.55	-0.0106750364240909	pearson	1	Ttest_pvalue	Coefficient_of_eigenassay	SVD_pCMs_only3CT	NoPrepr	SVD	14227	NCT-NT1_D_then_T400	N	Kept components	NCT
Drug	D_then_T400_NCT	NCT	Cell_line.NT1_D_then_T400	Plate.99	IZUMO4	0.55	-0.00155655251919955	pearson	1	Ttest_pvalue	Coefficient_of_eigenassay	SVD_pCMs_only3CT	NoPrepr	SVD	15115	NCT-NT1_D_then_T400	N	Kept components	NCT
Drug	D_then_T400_NCT	NCT	Cell_line.NT1_D_then_T400	Plate.99	JADE1	0.55	0.157301097473268	pearson	1	Ttest_pvalue	Coefficient_of_eigenassay	SVD_pCMs_only3CT	NoPrepr	SVD	7164	NCT-NT1_D_then_T400	N	Kept components	NCT
Drug	D_then_T400_NCT	NCT	Cell_line.NT1_D_then_T400	Plate.99	JADE2	0.55	0.114622932877255	pearson	1	Ttest_pvalue	Coefficient_of_eigenassay	SVD_pCMs_only3CT	NoPrepr	SVD	8842	NCT-NT1_D_then_T400	N	Kept components	NCT
Drug	D_then_T400_NCT	NCT	Cell_line.NT1_D_then_T400	Plate.99	JADE3	0.55	0.0945673537096005	pearson	1	Ttest_pvalue	Coefficient_of_eigenassay	SVD_pCMs_only3CT	NoPrepr	SVD	9655	NCT-NT1_D_then_T400	N	Kept components	NCT
Drug	D_then_T400_NCT	NCT	Cell_line.NT1_D_then_T400	Plate.99	JAG1	0.55	-0.276770850251913	pearson	1	Ttest_pvalue	Coefficient_of_eigenassay	SVD_pCMs_only3CT	NoPrepr	SVD	3864	NCT-NT1_D_then_T400	N	Kept components	NCT
Drug	D_then_T400_NCT	NCT	Cell_line.NT1_D_then_T400	Plate.99	JAG2	0.55	-0.120396731136973	pearson	1	Ttest_pvalue	Coefficient_of_eigenassay	SVD_pCMs_only3CT	NoPrepr	SVD	8585	NCT-NT1_D_then_T400	N	Kept components	NCT
Drug	D_then_T400_NCT	NCT	Cell_line.NT1_D_then_T400	Plate.99	JAGN1	0.55	-0.301314085289573	pearson	1	Ttest_pvalue	Coefficient_of_eigenassay	SVD_pCMs_only3CT	NoPrepr	SVD	3414	NCT-NT1_D_then_T400	N	Kept components	NCT
Drug	D_then_T400_NCT	NCT	Cell_line.NT1_D_then_T400	Plate.99	JAK1	0.55	0.109117349730698	pearson	1	Ttest_pvalue	Coefficient_of_eigenassay	SVD_pCMs_only3CT	NoPrepr	SVD	9060	NCT-NT1_D_then_T400	N	Kept components	NCT
Drug	D_then_T400_NCT	NCT	Cell_line.NT1_D_then_T400	Plate.99	JAK2	0.55	0.422968871436708	pearson	1	Ttest_pvalue	Coefficient_of_eigenassay	SVD_pCMs_only3CT	NoPrepr	SVD	1815	NCT-NT1_D_then_T400	N	Kept components	NCT
Drug	D_then_T400_NCT	NCT	Cell_line.NT1_D_then_T400	Plate.99	JAK3	0.55	0.559353549323161	pearson	1	Ttest_pvalue	Coefficient_of_eigenassay	SVD_pCMs_only3CT	NoPrepr	SVD	963	NCT-NT1_D_then_T400	N	Kept components	NCT
Drug	D_then_T400_NCT	NCT	Cell_line.NT1_D_then_T400	Plate.99	JAKMIP1	0.55	0.0201983424945049	pearson	1	Ttest_pvalue	Coefficient_of_eigenassay	SVD_pCMs_only3CT	NoPrepr	SVD	13528	NCT-NT1_D_then_T400	N	Kept components	NCT
Drug	D_then_T400_NCT	NCT	Cell_line.NT1_D_then_T400	Plate.99	JAKMIP2	0.55	-0.042270027317306	pearson	1	Ttest_pvalue	Coefficient_of_eigenassay	SVD_pCMs_only3CT	NoPrepr	SVD	12179	NCT-NT1_D_then_T400	N	Kept components	NCT
Drug	D_then_T400_NCT	NCT	Cell_line.NT1_D_then_T400	Plate.99	JAKMIP3	0.55	-0.00668371830867685	pearson	1	Ttest_pvalue	Coefficient_of_eigenassay	SVD_pCMs_only3CT	NoPrepr	SVD	14582	NCT-NT1_D_then_T400	N	Kept components	NCT
Drug	D_then_T400_NCT	NCT	Cell_line.NT1_D_then_T400	Plate.99	JAM2	0.55	0.427837671182951	pearson	1	Ttest_pvalue	Coefficient_of_eigenassay	SVD_pCMs_only3CT	NoPrepr	SVD	1781	NCT-NT1_D_then_T400	N	Kept components	NCT
Drug	D_then_T400_NCT	NCT	Cell_line.NT1_D_then_T400	Plate.99	JAM3	0.55	-0.139510942817709	pearson	1	Ttest_pvalue	Coefficient_of_eigenassay	SVD_pCMs_only3CT	NoPrepr	SVD	7833	NCT-NT1_D_then_T400	N	Kept components	NCT
Drug	D_then_T400_NCT	NCT	Cell_line.NT1_D_then_T400	Plate.99	JARID2	0.55	0.227832965633016	pearson	1	Ttest_pvalue	Coefficient_of_eigenassay	SVD_pCMs_only3CT	NoPrepr	SVD	4970	NCT-NT1_D_then_T400	N	Kept components	NCT
Drug	D_then_T400_NCT	NCT	Cell_line.NT1_D_then_T400	Plate.99	JAZF1	0.55	0.450218041588083	pearson	1	Ttest_pvalue	Coefficient_of_eigenassay	SVD_pCMs_only3CT	NoPrepr	SVD	1597	NCT-NT1_D_then_T400	N	Kept components	NCT
Drug	D_then_T400_NCT	NCT	Cell_line.NT1_D_then_T400	Plate.99	JCAD	0.55	-0.2611257654035	pearson	1	Ttest_pvalue	Coefficient_of_eigenassay	SVD_pCMs_only3CT	NoPrepr	SVD	4182	NCT-NT1_D_then_T400	N	Kept components	NCT
Drug	D_then_T400_NCT	NCT	Cell_line.NT1_D_then_T400	Plate.99	JDP2	0.55	0.260426567116314	pearson	1	Ttest_pvalue	Coefficient_of_eigenassay	SVD_pCMs_only3CT	NoPrepr	SVD	4194	NCT-NT1_D_then_T400	N	Kept components	NCT
Drug	D_then_T400_NCT	NCT	Cell_line.NT1_D_then_T400	Plate.99	JHY	0.55	0.150243038644268	pearson	1	Ttest_pvalue	Coefficient_of_eigenassay	SVD_pCMs_only3CT	NoPrepr	SVD	7440	NCT-NT1_D_then_T400	N	Kept components	NCT
Drug	D_then_T400_NCT	NCT	Cell_line.NT1_D_then_T400	Plate.99	JKAMP	0.55	0.695612390128626	pearson	1	Ttest_pvalue	Coefficient_of_eigenassay	SVD_pCMs_only3CT	NoPrepr	SVD	550	NCT-NT1_D_then_T400	N	Kept components	NCT
Drug	D_then_T400_NCT	NCT	Cell_line.NT1_D_then_T400	Plate.99	JMJD1C	0.55	-3.19878855829628	pearson	1	Ttest_pvalue	Coefficient_of_eigenassay	SVD_pCMs_only3CT	NoPrepr	SVD	25	NCT-NT1_D_then_T400	N	Kept components	NCT
Drug	D_then_T400_NCT	NCT	Cell_line.NT1_D_then_T400	Plate.99	JMJD4	0.55	0.22200930172341	pearson	1	Ttest_pvalue	Coefficient_of_eigenassay	SVD_pCMs_only3CT	NoPrepr	SVD	5138	NCT-NT1_D_then_T400	N	Kept components	NCT
Drug	D_then_T400_NCT	NCT	Cell_line.NT1_D_then_T400	Plate.99	JMJD6	0.55	0.00242420444557271	pearson	1	Ttest_pvalue	Coefficient_of_eigenassay	SVD_pCMs_only3CT	NoPrepr	SVD	15005	NCT-NT1_D_then_T400	N	Kept components	NCT
Drug	D_then_T400_NCT	NCT	Cell_line.NT1_D_then_T400	Plate.99	JMJD7	0.55	-0.0195348221760279	pearson	1	Ttest_pvalue	Coefficient_of_eigenassay	SVD_pCMs_only3CT	NoPrepr	SVD	13575	NCT-NT1_D_then_T400	N	Kept components	NCT
Drug	D_then_T400_NCT	NCT	Cell_line.NT1_D_then_T400	Plate.99	JMJD8	0.55	-0.0208569826522981	pearson	1	Ttest_pvalue	Coefficient_of_eigenassay	SVD_pCMs_only3CT	NoPrepr	SVD	13483	NCT-NT1_D_then_T400	N	Kept components	NCT
Drug	D_then_T400_NCT	NCT	Cell_line.NT1_D_then_T400	Plate.99	JMY	0.55	0.549176713338469	pearson	1	Ttest_pvalue	Coefficient_of_eigenassay	SVD_pCMs_only3CT	NoPrepr	SVD	1010	NCT-NT1_D_then_T400	N	Kept components	NCT
Drug	D_then_T400_NCT	NCT	Cell_line.NT1_D_then_T400	Plate.99	JOSD1	0.55	-0.0307543724318336	pearson	1	Ttest_pvalue	Coefficient_of_eigenassay	SVD_pCMs_only3CT	NoPrepr	SVD	12823	NCT-NT1_D_then_T400	N	Kept components	NCT
Drug	D_then_T400_NCT	NCT	Cell_line.NT1_D_then_T400	Plate.99	JOSD2	0.55	-0.266718372025652	pearson	1	Ttest_pvalue	Coefficient_of_eigenassay	SVD_pCMs_only3CT	NoPrepr	SVD	4069	NCT-NT1_D_then_T400	N	Kept components	NCT
Drug	D_then_T400_NCT	NCT	Cell_line.NT1_D_then_T400	Plate.99	JPH1	0.55	0.506485919209791	pearson	1	Ttest_pvalue	Coefficient_of_eigenassay	SVD_pCMs_only3CT	NoPrepr	SVD	1242	NCT-NT1_D_then_T400	N	Kept components	NCT
Drug	D_then_T400_NCT	NCT	Cell_line.NT1_D_then_T400	Plate.99	JPH2	0.55	-0.300398702896153	pearson	1	Ttest_pvalue	Coefficient_of_eigenassay	SVD_pCMs_only3CT	NoPrepr	SVD	3427	NCT-NT1_D_then_T400	N	Kept components	NCT
Drug	D_then_T400_NCT	NCT	Cell_line.NT1_D_then_T400	Plate.99	JPH3	0.55	-0.0659003593738125	pearson	1	Ttest_pvalue	Coefficient_of_eigenassay	SVD_pCMs_only3CT	NoPrepr	SVD	10963	NCT-NT1_D_then_T400	N	Kept components	NCT
Drug	D_then_T400_NCT	NCT	Cell_line.NT1_D_then_T400	Plate.99	JPH4	0.55	0.0763442378955145	pearson	1	Ttest_pvalue	Coefficient_of_eigenassay	SVD_pCMs_only3CT	NoPrepr	SVD	10473	NCT-NT1_D_then_T400	N	Kept components	NCT
Drug	D_then_T400_NCT	NCT	Cell_line.NT1_D_then_T400	Plate.99	JPT2	0.55	0.0450416689267923	pearson	1	Ttest_pvalue	Coefficient_of_eigenassay	SVD_pCMs_only3CT	NoPrepr	SVD	12019	NCT-NT1_D_then_T400	N	Kept components	NCT
Drug	D_then_T400_NCT	NCT	Cell_line.NT1_D_then_T400	Plate.99	JRK	0.55	-0.0335000920422479	pearson	1	Ttest_pvalue	Coefficient_of_eigenassay	SVD_pCMs_only3CT	NoPrepr	SVD	12651	NCT-NT1_D_then_T400	N	Kept components	NCT
Drug	D_then_T400_NCT	NCT	Cell_line.NT1_D_then_T400	Plate.99	JRKL	0.55	-0.0349886749829845	pearson	1	Ttest_pvalue	Coefficient_of_eigenassay	SVD_pCMs_only3CT	NoPrepr	SVD	12560	NCT-NT1_D_then_T400	N	Kept components	NCT
Drug	D_then_T400_NCT	NCT	Cell_line.NT1_D_then_T400	Plate.99	JSRP1	0.55	0.0829812601636729	pearson	1	Ttest_pvalue	Coefficient_of_eigenassay	SVD_pCMs_only3CT	NoPrepr	SVD	10166	NCT-NT1_D_then_T400	N	Kept components	NCT
Drug	D_then_T400_NCT	NCT	Cell_line.NT1_D_then_T400	Plate.99	JTB	0.55	-0.573159264356438	pearson	1	Ttest_pvalue	Coefficient_of_eigenassay	SVD_pCMs_only3CT	NoPrepr	SVD	907	NCT-NT1_D_then_T400	N	Kept components	NCT
Drug	D_then_T400_NCT	NCT	Cell_line.NT1_D_then_T400	Plate.99	JUN	0.55	0.19737077456559	pearson	1	Ttest_pvalue	Coefficient_of_eigenassay	SVD_pCMs_only3CT	NoPrepr	SVD	5829	NCT-NT1_D_then_T400	N	Kept components	NCT
Drug	D_then_T400_NCT	NCT	Cell_line.NT1_D_then_T400	Plate.99	JUNB	0.55	-0.0809624537556523	pearson	1	Ttest_pvalue	Coefficient_of_eigenassay	SVD_pCMs_only3CT	NoPrepr	SVD	10255	NCT-NT1_D_then_T400	N	Kept components	NCT
Drug	D_then_T400_NCT	NCT	Cell_line.NT1_D_then_T400	Plate.99	JUND	0.55	-0.710342240315257	pearson	1	Ttest_pvalue	Coefficient_of_eigenassay	SVD_pCMs_only3CT	NoPrepr	SVD	513	NCT-NT1_D_then_T400	N	Kept components	NCT
Drug	D_then_T400_NCT	NCT	Cell_line.NT1_D_then_T400	Plate.99	JUP	0.55	0.112340594389546	pearson	1	Ttest_pvalue	Coefficient_of_eigenassay	SVD_pCMs_only3CT	NoPrepr	SVD	8922	NCT-NT1_D_then_T400	N	Kept components	NCT
Drug	D_then_T400_NCT	NCT	Cell_line.NT1_D_then_T400	Plate.99	KALRN	0.55	-0.154215276840777	pearson	1	Ttest_pvalue	Coefficient_of_eigenassay	SVD_pCMs_only3CT	NoPrepr	SVD	7281	NCT-NT1_D_then_T400	N	Kept components	NCT
Drug	D_then_T400_NCT	NCT	Cell_line.NT1_D_then_T400	Plate.99	KANK1	0.55	-0.413008982232547	pearson	1	Ttest_pvalue	Coefficient_of_eigenassay	SVD_pCMs_only3CT	NoPrepr	SVD	1914	NCT-NT1_D_then_T400	N	Kept components	NCT
Drug	D_then_T400_NCT	NCT	Cell_line.NT1_D_then_T400	Plate.99	KANK2	0.55	0.0589160020775405	pearson	1	Ttest_pvalue	Coefficient_of_eigenassay	SVD_pCMs_only3CT	NoPrepr	SVD	11311	NCT-NT1_D_then_T400	N	Kept components	NCT
Drug	D_then_T400_NCT	NCT	Cell_line.NT1_D_then_T400	Plate.99	KANK3	0.55	0.0631838631501574	pearson	1	Ttest_pvalue	Coefficient_of_eigenassay	SVD_pCMs_only3CT	NoPrepr	SVD	11101	NCT-NT1_D_then_T400	N	Kept components	NCT
Drug	D_then_T400_NCT	NCT	Cell_line.NT1_D_then_T400	Plate.99	KANK4	0.55	-0.745264126231298	pearson	1	Ttest_pvalue	Coefficient_of_eigenassay	SVD_pCMs_only3CT	NoPrepr	SVD	448	NCT-NT1_D_then_T400	N	Kept components	NCT
Drug	D_then_T400_NCT	NCT	Cell_line.NT1_D_then_T400	Plate.99	KANSL1	0.55	0.129192905265456	pearson	1	Ttest_pvalue	Coefficient_of_eigenassay	SVD_pCMs_only3CT	NoPrepr	SVD	8240	NCT-NT1_D_then_T400	N	Kept components	NCT
Drug	D_then_T400_NCT	NCT	Cell_line.NT1_D_then_T400	Plate.99	KANSL1L	0.55	-0.120435644593764	pearson	1	Ttest_pvalue	Coefficient_of_eigenassay	SVD_pCMs_only3CT	NoPrepr	SVD	8582	NCT-NT1_D_then_T400	N	Kept components	NCT
Drug	D_then_T400_NCT	NCT	Cell_line.NT1_D_then_T400	Plate.99	KANSL2	0.55	-0.0425827546211883	pearson	1	Ttest_pvalue	Coefficient_of_eigenassay	SVD_pCMs_only3CT	NoPrepr	SVD	12160	NCT-NT1_D_then_T400	N	Kept components	NCT
Drug	D_then_T400_NCT	NCT	Cell_line.NT1_D_then_T400	Plate.99	KANSL3	0.55	-0.0651447875625138	pearson	1	Ttest_pvalue	Coefficient_of_eigenassay	SVD_pCMs_only3CT	NoPrepr	SVD	11002	NCT-NT1_D_then_T400	N	Kept components	NCT
Drug	D_then_T400_NCT	NCT	Cell_line.NT1_D_then_T400	Plate.99	KARS	0.55	-0.0498422700397765	pearson	1	Ttest_pvalue	Coefficient_of_eigenassay	SVD_pCMs_only3CT	NoPrepr	SVD	11767	NCT-NT1_D_then_T400	N	Kept components	NCT
Drug	D_then_T400_NCT	NCT	Cell_line.NT1_D_then_T400	Plate.99	KAT14	0.55	-0.0539692183246128	pearson	1	Ttest_pvalue	Coefficient_of_eigenassay	SVD_pCMs_only3CT	NoPrepr	SVD	11580	NCT-NT1_D_then_T400	N	Kept components	NCT
Drug	D_then_T400_NCT	NCT	Cell_line.NT1_D_then_T400	Plate.99	KAT2A	0.55	0.457201919377672	pearson	1	Ttest_pvalue	Coefficient_of_eigenassay	SVD_pCMs_only3CT	NoPrepr	SVD	1556	NCT-NT1_D_then_T400	N	Kept components	NCT
Drug	D_then_T400_NCT	NCT	Cell_line.NT1_D_then_T400	Plate.99	KAT2B	0.55	0.580706914471547	pearson	1	Ttest_pvalue	Coefficient_of_eigenassay	SVD_pCMs_only3CT	NoPrepr	SVD	876	NCT-NT1_D_then_T400	N	Kept components	NCT
Drug	D_then_T400_NCT	NCT	Cell_line.NT1_D_then_T400	Plate.99	KAT5	0.55	0.186354503907993	pearson	1	Ttest_pvalue	Coefficient_of_eigenassay	SVD_pCMs_only3CT	NoPrepr	SVD	6144	NCT-NT1_D_then_T400	N	Kept components	NCT
Drug	D_then_T400_NCT	NCT	Cell_line.NT1_D_then_T400	Plate.99	KAT6A	0.55	0.176271254663177	pearson	1	Ttest_pvalue	Coefficient_of_eigenassay	SVD_pCMs_only3CT	NoPrepr	SVD	6489	NCT-NT1_D_then_T400	N	Kept components	NCT
Drug	D_then_T400_NCT	NCT	Cell_line.NT1_D_then_T400	Plate.99	KAT6B	0.55	-0.591821607335926	pearson	1	Ttest_pvalue	Coefficient_of_eigenassay	SVD_pCMs_only3CT	NoPrepr	SVD	836	NCT-NT1_D_then_T400	N	Kept components	NCT
Drug	D_then_T400_NCT	NCT	Cell_line.NT1_D_then_T400	Plate.99	KAT7	0.55	0.0682356868521895	pearson	1	Ttest_pvalue	Coefficient_of_eigenassay	SVD_pCMs_only3CT	NoPrepr	SVD	10848	NCT-NT1_D_then_T400	N	Kept components	NCT
Drug	D_then_T400_NCT	NCT	Cell_line.NT1_D_then_T400	Plate.99	KAT8	0.55	0.103437942616977	pearson	1	Ttest_pvalue	Coefficient_of_eigenassay	SVD_pCMs_only3CT	NoPrepr	SVD	9284	NCT-NT1_D_then_T400	N	Kept components	NCT
Drug	D_then_T400_NCT	NCT	Cell_line.NT1_D_then_T400	Plate.99	KATNA1	0.55	-0.0117896761388997	pearson	1	Ttest_pvalue	Coefficient_of_eigenassay	SVD_pCMs_only3CT	NoPrepr	SVD	14128	NCT-NT1_D_then_T400	N	Kept components	NCT
Drug	D_then_T400_NCT	NCT	Cell_line.NT1_D_then_T400	Plate.99	KATNAL1	0.55	-0.278887025501338	pearson	1	Ttest_pvalue	Coefficient_of_eigenassay	SVD_pCMs_only3CT	NoPrepr	SVD	3825	NCT-NT1_D_then_T400	N	Kept components	NCT
Drug	D_then_T400_NCT	NCT	Cell_line.NT1_D_then_T400	Plate.99	KATNAL2	0.55	-0.625966666314025	pearson	1	Ttest_pvalue	Coefficient_of_eigenassay	SVD_pCMs_only3CT	NoPrepr	SVD	733	NCT-NT1_D_then_T400	N	Kept components	NCT
Drug	D_then_T400_NCT	NCT	Cell_line.NT1_D_then_T400	Plate.99	KATNB1	0.55	0.167826096517497	pearson	1	Ttest_pvalue	Coefficient_of_eigenassay	SVD_pCMs_only3CT	NoPrepr	SVD	6780	NCT-NT1_D_then_T400	N	Kept components	NCT
Drug	D_then_T400_NCT	NCT	Cell_line.NT1_D_then_T400	Plate.99	KATNBL1	0.55	0.282118656426348	pearson	1	Ttest_pvalue	Coefficient_of_eigenassay	SVD_pCMs_only3CT	NoPrepr	SVD	3762	NCT-NT1_D_then_T400	N	Kept components	NCT
Drug	D_then_T400_NCT	NCT	Cell_line.NT1_D_then_T400	Plate.99	KAZALD1	0.55	0.131929336543269	pearson	1	Ttest_pvalue	Coefficient_of_eigenassay	SVD_pCMs_only3CT	NoPrepr	SVD	8124	NCT-NT1_D_then_T400	N	Kept components	NCT
Drug	D_then_T400_NCT	NCT	Cell_line.NT1_D_then_T400	Plate.99	KAZN	0.55	-0.0200168924671893	pearson	1	Ttest_pvalue	Coefficient_of_eigenassay	SVD_pCMs_only3CT	NoPrepr	SVD	13541	NCT-NT1_D_then_T400	N	Kept components	NCT
Drug	D_then_T400_NCT	NCT	Cell_line.NT1_D_then_T400	Plate.99	KBTBD12	0.55	-0.0760155121667974	pearson	1	Ttest_pvalue	Coefficient_of_eigenassay	SVD_pCMs_only3CT	NoPrepr	SVD	10484	NCT-NT1_D_then_T400	N	Kept components	NCT
Drug	D_then_T400_NCT	NCT	Cell_line.NT1_D_then_T400	Plate.99	KBTBD13	0.55	0.261486470461508	pearson	1	Ttest_pvalue	Coefficient_of_eigenassay	SVD_pCMs_only3CT	NoPrepr	SVD	4170	NCT-NT1_D_then_T400	N	Kept components	NCT
Drug	D_then_T400_NCT	NCT	Cell_line.NT1_D_then_T400	Plate.99	KBTBD2	0.55	-0.121362950516326	pearson	1	Ttest_pvalue	Coefficient_of_eigenassay	SVD_pCMs_only3CT	NoPrepr	SVD	8540	NCT-NT1_D_then_T400	N	Kept components	NCT
Drug	D_then_T400_NCT	NCT	Cell_line.NT1_D_then_T400	Plate.99	KBTBD3	0.55	-0.0726546153597469	pearson	1	Ttest_pvalue	Coefficient_of_eigenassay	SVD_pCMs_only3CT	NoPrepr	SVD	10629	NCT-NT1_D_then_T400	N	Kept components	NCT
Drug	D_then_T400_NCT	NCT	Cell_line.NT1_D_then_T400	Plate.99	KBTBD4	0.55	0.533674958773022	pearson	1	Ttest_pvalue	Coefficient_of_eigenassay	SVD_pCMs_only3CT	NoPrepr	SVD	1088	NCT-NT1_D_then_T400	N	Kept components	NCT
Drug	D_then_T400_NCT	NCT	Cell_line.NT1_D_then_T400	Plate.99	KBTBD6	0.55	0.368580286342349	pearson	1	Ttest_pvalue	Coefficient_of_eigenassay	SVD_pCMs_only3CT	NoPrepr	SVD	2394	NCT-NT1_D_then_T400	N	Kept components	NCT
Drug	D_then_T400_NCT	NCT	Cell_line.NT1_D_then_T400	Plate.99	KBTBD7	0.55	0.358308664102092	pearson	1	Ttest_pvalue	Coefficient_of_eigenassay	SVD_pCMs_only3CT	NoPrepr	SVD	2541	NCT-NT1_D_then_T400	N	Kept components	NCT
Drug	D_then_T400_NCT	NCT	Cell_line.NT1_D_then_T400	Plate.99	KBTBD8	0.55	0.277327061261222	pearson	1	Ttest_pvalue	Coefficient_of_eigenassay	SVD_pCMs_only3CT	NoPrepr	SVD	3848	NCT-NT1_D_then_T400	N	Kept components	NCT
Drug	D_then_T400_NCT	NCT	Cell_line.NT1_D_then_T400	Plate.99	KCMF1	0.55	0.161557517940585	pearson	1	Ttest_pvalue	Coefficient_of_eigenassay	SVD_pCMs_only3CT	NoPrepr	SVD	6993	NCT-NT1_D_then_T400	N	Kept components	NCT
Drug	D_then_T400_NCT	NCT	Cell_line.NT1_D_then_T400	Plate.99	KCNA1	0.55	0.0460369595312501	pearson	1	Ttest_pvalue	Coefficient_of_eigenassay	SVD_pCMs_only3CT	NoPrepr	SVD	11959	NCT-NT1_D_then_T400	N	Kept components	NCT
Drug	D_then_T400_NCT	NCT	Cell_line.NT1_D_then_T400	Plate.99	KCNA2	0.55	0.127568272252365	pearson	1	Ttest_pvalue	Coefficient_of_eigenassay	SVD_pCMs_only3CT	NoPrepr	SVD	8296	NCT-NT1_D_then_T400	N	Kept components	NCT
Drug	D_then_T400_NCT	NCT	Cell_line.NT1_D_then_T400	Plate.99	KCNA3	0.55	0.0155379760043159	pearson	1	Ttest_pvalue	Coefficient_of_eigenassay	SVD_pCMs_only3CT	NoPrepr	SVD	13845	NCT-NT1_D_then_T400	N	Kept components	NCT
Drug	D_then_T400_NCT	NCT	Cell_line.NT1_D_then_T400	Plate.99	KCNA4	0.55	-0.592425950094996	pearson	1	Ttest_pvalue	Coefficient_of_eigenassay	SVD_pCMs_only3CT	NoPrepr	SVD	832	NCT-NT1_D_then_T400	N	Kept components	NCT
Drug	D_then_T400_NCT	NCT	Cell_line.NT1_D_then_T400	Plate.99	KCNA5	0.55	-0.287391743277765	pearson	1	Ttest_pvalue	Coefficient_of_eigenassay	SVD_pCMs_only3CT	NoPrepr	SVD	3657	NCT-NT1_D_then_T400	N	Kept components	NCT
Drug	D_then_T400_NCT	NCT	Cell_line.NT1_D_then_T400	Plate.99	KCNA6	0.55	0.237132759892988	pearson	1	Ttest_pvalue	Coefficient_of_eigenassay	SVD_pCMs_only3CT	NoPrepr	SVD	4715	NCT-NT1_D_then_T400	N	Kept components	NCT
Drug	D_then_T400_NCT	NCT	Cell_line.NT1_D_then_T400	Plate.99	KCNA7	0.55	0.20215868789764	pearson	1	Ttest_pvalue	Coefficient_of_eigenassay	SVD_pCMs_only3CT	NoPrepr	SVD	5683	NCT-NT1_D_then_T400	N	Kept components	NCT
Drug	D_then_T400_NCT	NCT	Cell_line.NT1_D_then_T400	Plate.99	KCNAB1	0.55	0.0342558307462898	pearson	1	Ttest_pvalue	Coefficient_of_eigenassay	SVD_pCMs_only3CT	NoPrepr	SVD	12607	NCT-NT1_D_then_T400	N	Kept components	NCT
Drug	D_then_T400_NCT	NCT	Cell_line.NT1_D_then_T400	Plate.99	KCNAB2	0.55	0.315120236407589	pearson	1	Ttest_pvalue	Coefficient_of_eigenassay	SVD_pCMs_only3CT	NoPrepr	SVD	3181	NCT-NT1_D_then_T400	N	Kept components	NCT
Drug	D_then_T400_NCT	NCT	Cell_line.NT1_D_then_T400	Plate.99	KCNAB3	0.55	-0.0378546183188969	pearson	1	Ttest_pvalue	Coefficient_of_eigenassay	SVD_pCMs_only3CT	NoPrepr	SVD	12419	NCT-NT1_D_then_T400	N	Kept components	NCT
Drug	D_then_T400_NCT	NCT	Cell_line.NT1_D_then_T400	Plate.99	KCNB1	0.55	0.0161065667013236	pearson	1	Ttest_pvalue	Coefficient_of_eigenassay	SVD_pCMs_only3CT	NoPrepr	SVD	13800	NCT-NT1_D_then_T400	N	Kept components	NCT
Drug	D_then_T400_NCT	NCT	Cell_line.NT1_D_then_T400	Plate.99	KCNB2	0.55	0.0516879850746776	pearson	1	Ttest_pvalue	Coefficient_of_eigenassay	SVD_pCMs_only3CT	NoPrepr	SVD	11686	NCT-NT1_D_then_T400	N	Kept components	NCT
Drug	D_then_T400_NCT	NCT	Cell_line.NT1_D_then_T400	Plate.99	KCNC1	0.55	0.00751925605451352	pearson	1	Ttest_pvalue	Coefficient_of_eigenassay	SVD_pCMs_only3CT	NoPrepr	SVD	14511	NCT-NT1_D_then_T400	N	Kept components	NCT
Drug	D_then_T400_NCT	NCT	Cell_line.NT1_D_then_T400	Plate.99	KCNC2	0.55	0.0127812346136092	pearson	1	Ttest_pvalue	Coefficient_of_eigenassay	SVD_pCMs_only3CT	NoPrepr	SVD	14053	NCT-NT1_D_then_T400	N	Kept components	NCT
Drug	D_then_T400_NCT	NCT	Cell_line.NT1_D_then_T400	Plate.99	KCNC3	0.55	0.368546397015465	pearson	1	Ttest_pvalue	Coefficient_of_eigenassay	SVD_pCMs_only3CT	NoPrepr	SVD	2395	NCT-NT1_D_then_T400	N	Kept components	NCT
Drug	D_then_T400_NCT	NCT	Cell_line.NT1_D_then_T400	Plate.99	KCNC4	0.55	-0.132221534578981	pearson	1	Ttest_pvalue	Coefficient_of_eigenassay	SVD_pCMs_only3CT	NoPrepr	SVD	8110	NCT-NT1_D_then_T400	N	Kept components	NCT
Drug	D_then_T400_NCT	NCT	Cell_line.NT1_D_then_T400	Plate.99	KCND1	0.55	0.122499153243938	pearson	1	Ttest_pvalue	Coefficient_of_eigenassay	SVD_pCMs_only3CT	NoPrepr	SVD	8495	NCT-NT1_D_then_T400	N	Kept components	NCT
Drug	D_then_T400_NCT	NCT	Cell_line.NT1_D_then_T400	Plate.99	KCND2	0.55	-0.347204834229129	pearson	1	Ttest_pvalue	Coefficient_of_eigenassay	SVD_pCMs_only3CT	NoPrepr	SVD	2673	NCT-NT1_D_then_T400	N	Kept components	NCT
Drug	D_then_T400_NCT	NCT	Cell_line.NT1_D_then_T400	Plate.99	KCND3	0.55	0.451732892581047	pearson	1	Ttest_pvalue	Coefficient_of_eigenassay	SVD_pCMs_only3CT	NoPrepr	SVD	1589	NCT-NT1_D_then_T400	N	Kept components	NCT
Drug	D_then_T400_NCT	NCT	Cell_line.NT1_D_then_T400	Plate.99	KCNE1B	0.55	0.236097318552397	pearson	1	Ttest_pvalue	Coefficient_of_eigenassay	SVD_pCMs_only3CT	NoPrepr	SVD	4750	NCT-NT1_D_then_T400	N	Kept components	NCT
Drug	D_then_T400_NCT	NCT	Cell_line.NT1_D_then_T400	Plate.99	KCNE4	0.55	-0.0939951128269255	pearson	1	Ttest_pvalue	Coefficient_of_eigenassay	SVD_pCMs_only3CT	NoPrepr	SVD	9680	NCT-NT1_D_then_T400	N	Kept components	NCT
Drug	D_then_T400_NCT	NCT	Cell_line.NT1_D_then_T400	Plate.99	KCNE5	0.55	-0.309705150012084	pearson	1	Ttest_pvalue	Coefficient_of_eigenassay	SVD_pCMs_only3CT	NoPrepr	SVD	3270	NCT-NT1_D_then_T400	N	Kept components	NCT
Drug	D_then_T400_NCT	NCT	Cell_line.NT1_D_then_T400	Plate.99	KCNF1	0.55	0.0376564664142058	pearson	1	Ttest_pvalue	Coefficient_of_eigenassay	SVD_pCMs_only3CT	NoPrepr	SVD	12428	NCT-NT1_D_then_T400	N	Kept components	NCT
Drug	D_then_T400_NCT	NCT	Cell_line.NT1_D_then_T400	Plate.99	KCNG1	0.55	0.107235738641358	pearson	1	Ttest_pvalue	Coefficient_of_eigenassay	SVD_pCMs_only3CT	NoPrepr	SVD	9147	NCT-NT1_D_then_T400	N	Kept components	NCT
Drug	D_then_T400_NCT	NCT	Cell_line.NT1_D_then_T400	Plate.99	KCNG2	0.55	-0.149675575630215	pearson	1	Ttest_pvalue	Coefficient_of_eigenassay	SVD_pCMs_only3CT	NoPrepr	SVD	7460	NCT-NT1_D_then_T400	N	Kept components	NCT
Drug	D_then_T400_NCT	NCT	Cell_line.NT1_D_then_T400	Plate.99	KCNH1	0.55	0.116811784405432	pearson	1	Ttest_pvalue	Coefficient_of_eigenassay	SVD_pCMs_only3CT	NoPrepr	SVD	8747	NCT-NT1_D_then_T400	N	Kept components	NCT
Drug	D_then_T400_NCT	NCT	Cell_line.NT1_D_then_T400	Plate.99	KCNH2	0.55	-0.0669517575311613	pearson	1	Ttest_pvalue	Coefficient_of_eigenassay	SVD_pCMs_only3CT	NoPrepr	SVD	10910	NCT-NT1_D_then_T400	N	Kept components	NCT
Drug	D_then_T400_NCT	NCT	Cell_line.NT1_D_then_T400	Plate.99	KCNH3	0.55	-0.100927950744196	pearson	1	Ttest_pvalue	Coefficient_of_eigenassay	SVD_pCMs_only3CT	NoPrepr	SVD	9395	NCT-NT1_D_then_T400	N	Kept components	NCT
Drug	D_then_T400_NCT	NCT	Cell_line.NT1_D_then_T400	Plate.99	KCNH4	0.55	0.0203166548133304	pearson	1	Ttest_pvalue	Coefficient_of_eigenassay	SVD_pCMs_only3CT	NoPrepr	SVD	13520	NCT-NT1_D_then_T400	N	Kept components	NCT
Drug	D_then_T400_NCT	NCT	Cell_line.NT1_D_then_T400	Plate.99	KCNH5	0.55	-0.0264204416825118	pearson	1	Ttest_pvalue	Coefficient_of_eigenassay	SVD_pCMs_only3CT	NoPrepr	SVD	13096	NCT-NT1_D_then_T400	N	Kept components	NCT
Drug	D_then_T400_NCT	NCT	Cell_line.NT1_D_then_T400	Plate.99	KCNH7	0.55	-0.498127662614852	pearson	1	Ttest_pvalue	Coefficient_of_eigenassay	SVD_pCMs_only3CT	NoPrepr	SVD	1284	NCT-NT1_D_then_T400	N	Kept components	NCT
Drug	D_then_T400_NCT	NCT	Cell_line.NT1_D_then_T400	Plate.99	KCNH8	0.55	-0.022982509754941	pearson	1	Ttest_pvalue	Coefficient_of_eigenassay	SVD_pCMs_only3CT	NoPrepr	SVD	13330	NCT-NT1_D_then_T400	N	Kept components	NCT
Drug	D_then_T400_NCT	NCT	Cell_line.NT1_D_then_T400	Plate.99	KCNIP1	0.55	-0.212298635420931	pearson	1	Ttest_pvalue	Coefficient_of_eigenassay	SVD_pCMs_only3CT	NoPrepr	SVD	5380	NCT-NT1_D_then_T400	N	Kept components	NCT
Drug	D_then_T400_NCT	NCT	Cell_line.NT1_D_then_T400	Plate.99	KCNIP2	0.55	0.0530784942695728	pearson	1	Ttest_pvalue	Coefficient_of_eigenassay	SVD_pCMs_only3CT	NoPrepr	SVD	11618	NCT-NT1_D_then_T400	N	Kept components	NCT
Drug	D_then_T400_NCT	NCT	Cell_line.NT1_D_then_T400	Plate.99	KCNIP3	0.55	0.0248904596492863	pearson	1	Ttest_pvalue	Coefficient_of_eigenassay	SVD_pCMs_only3CT	NoPrepr	SVD	13214	NCT-NT1_D_then_T400	N	Kept components	NCT
Drug	D_then_T400_NCT	NCT	Cell_line.NT1_D_then_T400	Plate.99	KCNIP4	0.55	-0.104913907834491	pearson	1	Ttest_pvalue	Coefficient_of_eigenassay	SVD_pCMs_only3CT	NoPrepr	SVD	9227	NCT-NT1_D_then_T400	N	Kept components	NCT
Drug	D_then_T400_NCT	NCT	Cell_line.NT1_D_then_T400	Plate.99	KCNJ10	0.55	-0.0367476165832018	pearson	1	Ttest_pvalue	Coefficient_of_eigenassay	SVD_pCMs_only3CT	NoPrepr	SVD	12481	NCT-NT1_D_then_T400	N	Kept components	NCT
Drug	D_then_T400_NCT	NCT	Cell_line.NT1_D_then_T400	Plate.99	KCNJ11	0.55	0.113280095606022	pearson	1	Ttest_pvalue	Coefficient_of_eigenassay	SVD_pCMs_only3CT	NoPrepr	SVD	8887	NCT-NT1_D_then_T400	N	Kept components	NCT
Drug	D_then_T400_NCT	NCT	Cell_line.NT1_D_then_T400	Plate.99	KCNJ12	0.55	-0.0243136192622567	pearson	1	Ttest_pvalue	Coefficient_of_eigenassay	SVD_pCMs_only3CT	NoPrepr	SVD	13252	NCT-NT1_D_then_T400	N	Kept components	NCT
Drug	D_then_T400_NCT	NCT	Cell_line.NT1_D_then_T400	Plate.99	KCNJ13	0.55	0.0534390100466693	pearson	1	Ttest_pvalue	Coefficient_of_eigenassay	SVD_pCMs_only3CT	NoPrepr	SVD	11599	NCT-NT1_D_then_T400	N	Kept components	NCT
Drug	D_then_T400_NCT	NCT	Cell_line.NT1_D_then_T400	Plate.99	KCNJ14	0.55	0.0743788213511479	pearson	1	Ttest_pvalue	Coefficient_of_eigenassay	SVD_pCMs_only3CT	NoPrepr	SVD	10551	NCT-NT1_D_then_T400	N	Kept components	NCT
Drug	D_then_T400_NCT	NCT	Cell_line.NT1_D_then_T400	Plate.99	KCNJ2	0.55	-0.21077010727627	pearson	1	Ttest_pvalue	Coefficient_of_eigenassay	SVD_pCMs_only3CT	NoPrepr	SVD	5438	NCT-NT1_D_then_T400	N	Kept components	NCT
Drug	D_then_T400_NCT	NCT	Cell_line.NT1_D_then_T400	Plate.99	KCNJ3	0.55	0.711490515985918	pearson	1	Ttest_pvalue	Coefficient_of_eigenassay	SVD_pCMs_only3CT	NoPrepr	SVD	510	NCT-NT1_D_then_T400	N	Kept components	NCT
Drug	D_then_T400_NCT	NCT	Cell_line.NT1_D_then_T400	Plate.99	KCNJ4	0.55	-0.52162060458173	pearson	1	Ttest_pvalue	Coefficient_of_eigenassay	SVD_pCMs_only3CT	NoPrepr	SVD	1163	NCT-NT1_D_then_T400	N	Kept components	NCT
Drug	D_then_T400_NCT	NCT	Cell_line.NT1_D_then_T400	Plate.99	KCNJ5	0.55	0.183747447173334	pearson	1	Ttest_pvalue	Coefficient_of_eigenassay	SVD_pCMs_only3CT	NoPrepr	SVD	6220	NCT-NT1_D_then_T400	N	Kept components	NCT
Drug	D_then_T400_NCT	NCT	Cell_line.NT1_D_then_T400	Plate.99	KCNJ6	0.55	0.0153331291541437	pearson	1	Ttest_pvalue	Coefficient_of_eigenassay	SVD_pCMs_only3CT	NoPrepr	SVD	13860	NCT-NT1_D_then_T400	N	Kept components	NCT
Drug	D_then_T400_NCT	NCT	Cell_line.NT1_D_then_T400	Plate.99	KCNJ8	0.55	0.0268946975465924	pearson	1	Ttest_pvalue	Coefficient_of_eigenassay	SVD_pCMs_only3CT	NoPrepr	SVD	13057	NCT-NT1_D_then_T400	N	Kept components	NCT
Drug	D_then_T400_NCT	NCT	Cell_line.NT1_D_then_T400	Plate.99	KCNJ9	0.55	0.0295048378664963	pearson	1	Ttest_pvalue	Coefficient_of_eigenassay	SVD_pCMs_only3CT	NoPrepr	SVD	12891	NCT-NT1_D_then_T400	N	Kept components	NCT
Drug	D_then_T400_NCT	NCT	Cell_line.NT1_D_then_T400	Plate.99	KCNK1	0.55	-0.2113650674578	pearson	1	Ttest_pvalue	Coefficient_of_eigenassay	SVD_pCMs_only3CT	NoPrepr	SVD	5415	NCT-NT1_D_then_T400	N	Kept components	NCT
Drug	D_then_T400_NCT	NCT	Cell_line.NT1_D_then_T400	Plate.99	KCNK10	0.55	0.0750027174083353	pearson	1	Ttest_pvalue	Coefficient_of_eigenassay	SVD_pCMs_only3CT	NoPrepr	SVD	10522	NCT-NT1_D_then_T400	N	Kept components	NCT
Drug	D_then_T400_NCT	NCT	Cell_line.NT1_D_then_T400	Plate.99	KCNK13	0.55	-0.278296195217533	pearson	1	Ttest_pvalue	Coefficient_of_eigenassay	SVD_pCMs_only3CT	NoPrepr	SVD	3833	NCT-NT1_D_then_T400	N	Kept components	NCT
Drug	D_then_T400_NCT	NCT	Cell_line.NT1_D_then_T400	Plate.99	KCNK15	0.55	0.214717807556457	pearson	1	Ttest_pvalue	Coefficient_of_eigenassay	SVD_pCMs_only3CT	NoPrepr	SVD	5321	NCT-NT1_D_then_T400	N	Kept components	NCT
Drug	D_then_T400_NCT	NCT	Cell_line.NT1_D_then_T400	Plate.99	KCNK2	0.55	0.0313148576192492	pearson	1	Ttest_pvalue	Coefficient_of_eigenassay	SVD_pCMs_only3CT	NoPrepr	SVD	12785	NCT-NT1_D_then_T400	N	Kept components	NCT
Drug	D_then_T400_NCT	NCT	Cell_line.NT1_D_then_T400	Plate.99	KCNK3	0.55	0.257127249435943	pearson	1	Ttest_pvalue	Coefficient_of_eigenassay	SVD_pCMs_only3CT	NoPrepr	SVD	4275	NCT-NT1_D_then_T400	N	Kept components	NCT
Drug	D_then_T400_NCT	NCT	Cell_line.NT1_D_then_T400	Plate.99	KCNK5	0.55	0.00300212748144695	pearson	1	Ttest_pvalue	Coefficient_of_eigenassay	SVD_pCMs_only3CT	NoPrepr	SVD	14937	NCT-NT1_D_then_T400	N	Kept components	NCT
Drug	D_then_T400_NCT	NCT	Cell_line.NT1_D_then_T400	Plate.99	KCNK6	0.55	-0.512198897468139	pearson	1	Ttest_pvalue	Coefficient_of_eigenassay	SVD_pCMs_only3CT	NoPrepr	SVD	1209	NCT-NT1_D_then_T400	N	Kept components	NCT
Drug	D_then_T400_NCT	NCT	Cell_line.NT1_D_then_T400	Plate.99	KCNK7	0.55	-0.0164930844185474	pearson	1	Ttest_pvalue	Coefficient_of_eigenassay	SVD_pCMs_only3CT	NoPrepr	SVD	13770	NCT-NT1_D_then_T400	N	Kept components	NCT
Drug	D_then_T400_NCT	NCT	Cell_line.NT1_D_then_T400	Plate.99	KCNK9	0.55	-0.0243803489355973	pearson	1	Ttest_pvalue	Coefficient_of_eigenassay	SVD_pCMs_only3CT	NoPrepr	SVD	13249	NCT-NT1_D_then_T400	N	Kept components	NCT
Drug	D_then_T400_NCT	NCT	Cell_line.NT1_D_then_T400	Plate.99	KCNMA1	0.55	-0.266242493945879	pearson	1	Ttest_pvalue	Coefficient_of_eigenassay	SVD_pCMs_only3CT	NoPrepr	SVD	4082	NCT-NT1_D_then_T400	N	Kept components	NCT
Drug	D_then_T400_NCT	NCT	Cell_line.NT1_D_then_T400	Plate.99	KCNMB1	0.55	0.0816688424218767	pearson	1	Ttest_pvalue	Coefficient_of_eigenassay	SVD_pCMs_only3CT	NoPrepr	SVD	10217	NCT-NT1_D_then_T400	N	Kept components	NCT
Drug	D_then_T400_NCT	NCT	Cell_line.NT1_D_then_T400	Plate.99	KCNMB2	0.55	0.0460657451022773	pearson	1	Ttest_pvalue	Coefficient_of_eigenassay	SVD_pCMs_only3CT	NoPrepr	SVD	11956	NCT-NT1_D_then_T400	N	Kept components	NCT
Drug	D_then_T400_NCT	NCT	Cell_line.NT1_D_then_T400	Plate.99	KCNMB3	0.55	-0.2061872272357	pearson	1	Ttest_pvalue	Coefficient_of_eigenassay	SVD_pCMs_only3CT	NoPrepr	SVD	5568	NCT-NT1_D_then_T400	N	Kept components	NCT
Drug	D_then_T400_NCT	NCT	Cell_line.NT1_D_then_T400	Plate.99	KCNMB4	0.55	-0.361884565759664	pearson	1	Ttest_pvalue	Coefficient_of_eigenassay	SVD_pCMs_only3CT	NoPrepr	SVD	2490	NCT-NT1_D_then_T400	N	Kept components	NCT
Drug	D_then_T400_NCT	NCT	Cell_line.NT1_D_then_T400	Plate.99	KCNN1	0.55	0.110256753803461	pearson	1	Ttest_pvalue	Coefficient_of_eigenassay	SVD_pCMs_only3CT	NoPrepr	SVD	9005	NCT-NT1_D_then_T400	N	Kept components	NCT
Drug	D_then_T400_NCT	NCT	Cell_line.NT1_D_then_T400	Plate.99	KCNN2	0.55	0.155995122368653	pearson	1	Ttest_pvalue	Coefficient_of_eigenassay	SVD_pCMs_only3CT	NoPrepr	SVD	7211	NCT-NT1_D_then_T400	N	Kept components	NCT
Drug	D_then_T400_NCT	NCT	Cell_line.NT1_D_then_T400	Plate.99	KCNN3	0.55	0.0674023593300892	pearson	1	Ttest_pvalue	Coefficient_of_eigenassay	SVD_pCMs_only3CT	NoPrepr	SVD	10884	NCT-NT1_D_then_T400	N	Kept components	NCT
Drug	D_then_T400_NCT	NCT	Cell_line.NT1_D_then_T400	Plate.99	KCNQ1	0.55	-0.107956238958161	pearson	1	Ttest_pvalue	Coefficient_of_eigenassay	SVD_pCMs_only3CT	NoPrepr	SVD	9111	NCT-NT1_D_then_T400	N	Kept components	NCT
Drug	D_then_T400_NCT	NCT	Cell_line.NT1_D_then_T400	Plate.99	KCNQ2	0.55	1.16440280436738	pearson	1	Ttest_pvalue	Coefficient_of_eigenassay	SVD_pCMs_only3CT	NoPrepr	SVD	136	NCT-NT1_D_then_T400	N	Kept components	NCT
Drug	D_then_T400_NCT	NCT	Cell_line.NT1_D_then_T400	Plate.99	KCNQ3	0.55	-0.404988288511608	pearson	1	Ttest_pvalue	Coefficient_of_eigenassay	SVD_pCMs_only3CT	NoPrepr	SVD	1997	NCT-NT1_D_then_T400	N	Kept components	NCT
Drug	D_then_T400_NCT	NCT	Cell_line.NT1_D_then_T400	Plate.99	KCNQ4	0.55	0.0225014825883564	pearson	1	Ttest_pvalue	Coefficient_of_eigenassay	SVD_pCMs_only3CT	NoPrepr	SVD	13354	NCT-NT1_D_then_T400	N	Kept components	NCT
Drug	D_then_T400_NCT	NCT	Cell_line.NT1_D_then_T400	Plate.99	KCNQ5	0.55	0.282415447569792	pearson	1	Ttest_pvalue	Coefficient_of_eigenassay	SVD_pCMs_only3CT	NoPrepr	SVD	3752	NCT-NT1_D_then_T400	N	Kept components	NCT
Drug	D_then_T400_NCT	NCT	Cell_line.NT1_D_then_T400	Plate.99	KCNRG	0.55	0.00172092379377202	pearson	1	Ttest_pvalue	Coefficient_of_eigenassay	SVD_pCMs_only3CT	NoPrepr	SVD	15089	NCT-NT1_D_then_T400	N	Kept components	NCT
Drug	D_then_T400_NCT	NCT	Cell_line.NT1_D_then_T400	Plate.99	KCNS1	0.55	0.0165100526842325	pearson	1	Ttest_pvalue	Coefficient_of_eigenassay	SVD_pCMs_only3CT	NoPrepr	SVD	13767	NCT-NT1_D_then_T400	N	Kept components	NCT
Drug	D_then_T400_NCT	NCT	Cell_line.NT1_D_then_T400	Plate.99	KCNS2	0.55	0.24502527994392	pearson	1	Ttest_pvalue	Coefficient_of_eigenassay	SVD_pCMs_only3CT	NoPrepr	SVD	4537	NCT-NT1_D_then_T400	N	Kept components	NCT
Drug	D_then_T400_NCT	NCT	Cell_line.NT1_D_then_T400	Plate.99	KCNS3	0.55	0.0914080333481325	pearson	1	Ttest_pvalue	Coefficient_of_eigenassay	SVD_pCMs_only3CT	NoPrepr	SVD	9805	NCT-NT1_D_then_T400	N	Kept components	NCT
Drug	D_then_T400_NCT	NCT	Cell_line.NT1_D_then_T400	Plate.99	KCNT1	0.55	-0.162978485015564	pearson	1	Ttest_pvalue	Coefficient_of_eigenassay	SVD_pCMs_only3CT	NoPrepr	SVD	6948	NCT-NT1_D_then_T400	N	Kept components	NCT
Drug	D_then_T400_NCT	NCT	Cell_line.NT1_D_then_T400	Plate.99	KCNT2	0.55	-0.241820273492694	pearson	1	Ttest_pvalue	Coefficient_of_eigenassay	SVD_pCMs_only3CT	NoPrepr	SVD	4615	NCT-NT1_D_then_T400	N	Kept components	NCT
Drug	D_then_T400_NCT	NCT	Cell_line.NT1_D_then_T400	Plate.99	KCNV1	0.55	0.397627290011755	pearson	1	Ttest_pvalue	Coefficient_of_eigenassay	SVD_pCMs_only3CT	NoPrepr	SVD	2077	NCT-NT1_D_then_T400	N	Kept components	NCT
Drug	D_then_T400_NCT	NCT	Cell_line.NT1_D_then_T400	Plate.99	KCNV2	0.55	-0.0547812997982208	pearson	1	Ttest_pvalue	Coefficient_of_eigenassay	SVD_pCMs_only3CT	NoPrepr	SVD	11530	NCT-NT1_D_then_T400	N	Kept components	NCT
Drug	D_then_T400_NCT	NCT	Cell_line.NT1_D_then_T400	Plate.99	KCP	0.55	-0.000309468380316356	pearson	1	Ttest_pvalue	Coefficient_of_eigenassay	SVD_pCMs_only3CT	NoPrepr	SVD	15261	NCT-NT1_D_then_T400	N	Kept components	NCT
Drug	D_then_T400_NCT	NCT	Cell_line.NT1_D_then_T400	Plate.99	KCTD1	0.55	0.0642191251982793	pearson	1	Ttest_pvalue	Coefficient_of_eigenassay	SVD_pCMs_only3CT	NoPrepr	SVD	11049	NCT-NT1_D_then_T400	N	Kept components	NCT
Drug	D_then_T400_NCT	NCT	Cell_line.NT1_D_then_T400	Plate.99	KCTD10	0.55	-0.454859581918943	pearson	1	Ttest_pvalue	Coefficient_of_eigenassay	SVD_pCMs_only3CT	NoPrepr	SVD	1567	NCT-NT1_D_then_T400	N	Kept components	NCT
Drug	D_then_T400_NCT	NCT	Cell_line.NT1_D_then_T400	Plate.99	KCTD12	0.55	1.34812256266728	pearson	1	Ttest_pvalue	Coefficient_of_eigenassay	SVD_pCMs_only3CT	NoPrepr	SVD	97	NCT-NT1_D_then_T400	N	Kept components	NCT
Drug	D_then_T400_NCT	NCT	Cell_line.NT1_D_then_T400	Plate.99	KCTD13	0.55	0.109416531469553	pearson	1	Ttest_pvalue	Coefficient_of_eigenassay	SVD_pCMs_only3CT	NoPrepr	SVD	9044	NCT-NT1_D_then_T400	N	Kept components	NCT
Drug	D_then_T400_NCT	NCT	Cell_line.NT1_D_then_T400	Plate.99	KCTD15	0.55	-0.0233290153879783	pearson	1	Ttest_pvalue	Coefficient_of_eigenassay	SVD_pCMs_only3CT	NoPrepr	SVD	13306	NCT-NT1_D_then_T400	N	Kept components	NCT
Drug	D_then_T400_NCT	NCT	Cell_line.NT1_D_then_T400	Plate.99	KCTD16	0.55	-0.158139833039717	pearson	1	Ttest_pvalue	Coefficient_of_eigenassay	SVD_pCMs_only3CT	NoPrepr	SVD	7130	NCT-NT1_D_then_T400	N	Kept components	NCT
Drug	D_then_T400_NCT	NCT	Cell_line.NT1_D_then_T400	Plate.99	KCTD17	0.55	-0.525422895641589	pearson	1	Ttest_pvalue	Coefficient_of_eigenassay	SVD_pCMs_only3CT	NoPrepr	SVD	1138	NCT-NT1_D_then_T400	N	Kept components	NCT
Drug	D_then_T400_NCT	NCT	Cell_line.NT1_D_then_T400	Plate.99	KCTD18	0.55	0.322670911181147	pearson	1	Ttest_pvalue	Coefficient_of_eigenassay	SVD_pCMs_only3CT	NoPrepr	SVD	3063	NCT-NT1_D_then_T400	N	Kept components	NCT
Drug	D_then_T400_NCT	NCT	Cell_line.NT1_D_then_T400	Plate.99	KCTD19	0.55	0.00199397898890709	pearson	1	Ttest_pvalue	Coefficient_of_eigenassay	SVD_pCMs_only3CT	NoPrepr	SVD	15055	NCT-NT1_D_then_T400	N	Kept components	NCT
Drug	D_then_T400_NCT	NCT	Cell_line.NT1_D_then_T400	Plate.99	KCTD2	0.55	-0.0864283817437066	pearson	1	Ttest_pvalue	Coefficient_of_eigenassay	SVD_pCMs_only3CT	NoPrepr	SVD	10020	NCT-NT1_D_then_T400	N	Kept components	NCT
Drug	D_then_T400_NCT	NCT	Cell_line.NT1_D_then_T400	Plate.99	KCTD20	0.55	-0.0359953908174585	pearson	1	Ttest_pvalue	Coefficient_of_eigenassay	SVD_pCMs_only3CT	NoPrepr	SVD	12515	NCT-NT1_D_then_T400	N	Kept components	NCT
Drug	D_then_T400_NCT	NCT	Cell_line.NT1_D_then_T400	Plate.99	KCTD21	0.55	-0.203394239758712	pearson	1	Ttest_pvalue	Coefficient_of_eigenassay	SVD_pCMs_only3CT	NoPrepr	SVD	5645	NCT-NT1_D_then_T400	N	Kept components	NCT
Drug	D_then_T400_NCT	NCT	Cell_line.NT1_D_then_T400	Plate.99	KCTD3	0.55	0.0325304162287115	pearson	1	Ttest_pvalue	Coefficient_of_eigenassay	SVD_pCMs_only3CT	NoPrepr	SVD	12711	NCT-NT1_D_then_T400	N	Kept components	NCT
Drug	D_then_T400_NCT	NCT	Cell_line.NT1_D_then_T400	Plate.99	KCTD4	0.55	0.0117896225629209	pearson	1	Ttest_pvalue	Coefficient_of_eigenassay	SVD_pCMs_only3CT	NoPrepr	SVD	14129	NCT-NT1_D_then_T400	N	Kept components	NCT
Drug	D_then_T400_NCT	NCT	Cell_line.NT1_D_then_T400	Plate.99	KCTD5	0.55	0.204086904184899	pearson	1	Ttest_pvalue	Coefficient_of_eigenassay	SVD_pCMs_only3CT	NoPrepr	SVD	5626	NCT-NT1_D_then_T400	N	Kept components	NCT
Drug	D_then_T400_NCT	NCT	Cell_line.NT1_D_then_T400	Plate.99	KCTD6	0.55	0.330613025037343	pearson	1	Ttest_pvalue	Coefficient_of_eigenassay	SVD_pCMs_only3CT	NoPrepr	SVD	2936	NCT-NT1_D_then_T400	N	Kept components	NCT
Drug	D_then_T400_NCT	NCT	Cell_line.NT1_D_then_T400	Plate.99	KCTD7	0.55	-0.396420305412029	pearson	1	Ttest_pvalue	Coefficient_of_eigenassay	SVD_pCMs_only3CT	NoPrepr	SVD	2092	NCT-NT1_D_then_T400	N	Kept components	NCT
Drug	D_then_T400_NCT	NCT	Cell_line.NT1_D_then_T400	Plate.99	KCTD8	0.55	-0.178994313281403	pearson	1	Ttest_pvalue	Coefficient_of_eigenassay	SVD_pCMs_only3CT	NoPrepr	SVD	6388	NCT-NT1_D_then_T400	N	Kept components	NCT
Drug	D_then_T400_NCT	NCT	Cell_line.NT1_D_then_T400	Plate.99	KCTD9	0.55	0.312392067773125	pearson	1	Ttest_pvalue	Coefficient_of_eigenassay	SVD_pCMs_only3CT	NoPrepr	SVD	3227	NCT-NT1_D_then_T400	N	Kept components	NCT
Drug	D_then_T400_NCT	NCT	Cell_line.NT1_D_then_T400	Plate.99	KDELC1	0.55	0.287191647499448	pearson	1	Ttest_pvalue	Coefficient_of_eigenassay	SVD_pCMs_only3CT	NoPrepr	SVD	3662	NCT-NT1_D_then_T400	N	Kept components	NCT
Drug	D_then_T400_NCT	NCT	Cell_line.NT1_D_then_T400	Plate.99	KDELC2	0.55	0.0034880049040616	pearson	1	Ttest_pvalue	Coefficient_of_eigenassay	SVD_pCMs_only3CT	NoPrepr	SVD	14878	NCT-NT1_D_then_T400	N	Kept components	NCT
Drug	D_then_T400_NCT	NCT	Cell_line.NT1_D_then_T400	Plate.99	KDELR1	0.55	-0.0032370482081609	pearson	1	Ttest_pvalue	Coefficient_of_eigenassay	SVD_pCMs_only3CT	NoPrepr	SVD	14904	NCT-NT1_D_then_T400	N	Kept components	NCT
Drug	D_then_T400_NCT	NCT	Cell_line.NT1_D_then_T400	Plate.99	KDELR2	0.55	0.117453960334554	pearson	1	Ttest_pvalue	Coefficient_of_eigenassay	SVD_pCMs_only3CT	NoPrepr	SVD	8720	NCT-NT1_D_then_T400	N	Kept components	NCT
Drug	D_then_T400_NCT	NCT	Cell_line.NT1_D_then_T400	Plate.99	KDELR3	0.55	0.0326317785458414	pearson	1	Ttest_pvalue	Coefficient_of_eigenassay	SVD_pCMs_only3CT	NoPrepr	SVD	12703	NCT-NT1_D_then_T400	N	Kept components	NCT
Drug	D_then_T400_NCT	NCT	Cell_line.NT1_D_then_T400	Plate.99	KDF1	0.55	-0.015226246841125	pearson	1	Ttest_pvalue	Coefficient_of_eigenassay	SVD_pCMs_only3CT	NoPrepr	SVD	13870	NCT-NT1_D_then_T400	N	Kept components	NCT
Drug	D_then_T400_NCT	NCT	Cell_line.NT1_D_then_T400	Plate.99	KDM1A	0.55	-0.332901927072885	pearson	1	Ttest_pvalue	Coefficient_of_eigenassay	SVD_pCMs_only3CT	NoPrepr	SVD	2904	NCT-NT1_D_then_T400	N	Kept components	NCT
Drug	D_then_T400_NCT	NCT	Cell_line.NT1_D_then_T400	Plate.99	KDM1B	0.55	0.0101447730446375	pearson	1	Ttest_pvalue	Coefficient_of_eigenassay	SVD_pCMs_only3CT	NoPrepr	SVD	14264	NCT-NT1_D_then_T400	N	Kept components	NCT
Drug	D_then_T400_NCT	NCT	Cell_line.NT1_D_then_T400	Plate.99	KDM2A	0.55	0.0797705491240612	pearson	1	Ttest_pvalue	Coefficient_of_eigenassay	SVD_pCMs_only3CT	NoPrepr	SVD	10302	NCT-NT1_D_then_T400	N	Kept components	NCT
Drug	D_then_T400_NCT	NCT	Cell_line.NT1_D_then_T400	Plate.99	KDM2B	0.55	0.105809198141298	pearson	1	Ttest_pvalue	Coefficient_of_eigenassay	SVD_pCMs_only3CT	NoPrepr	SVD	9197	NCT-NT1_D_then_T400	N	Kept components	NCT
Drug	D_then_T400_NCT	NCT	Cell_line.NT1_D_then_T400	Plate.99	KDM3A	0.55	-0.101107564847397	pearson	1	Ttest_pvalue	Coefficient_of_eigenassay	SVD_pCMs_only3CT	NoPrepr	SVD	9390	NCT-NT1_D_then_T400	N	Kept components	NCT
Drug	D_then_T400_NCT	NCT	Cell_line.NT1_D_then_T400	Plate.99	KDM3B	0.55	0.135654041675638	pearson	1	Ttest_pvalue	Coefficient_of_eigenassay	SVD_pCMs_only3CT	NoPrepr	SVD	7960	NCT-NT1_D_then_T400	N	Kept components	NCT
Drug	D_then_T400_NCT	NCT	Cell_line.NT1_D_then_T400	Plate.99	KDM4A	0.55	-0.277910942326371	pearson	1	Ttest_pvalue	Coefficient_of_eigenassay	SVD_pCMs_only3CT	NoPrepr	SVD	3838	NCT-NT1_D_then_T400	N	Kept components	NCT
Drug	D_then_T400_NCT	NCT	Cell_line.NT1_D_then_T400	Plate.99	KDM4B	0.55	0.00344946382204894	pearson	1	Ttest_pvalue	Coefficient_of_eigenassay	SVD_pCMs_only3CT	NoPrepr	SVD	14882	NCT-NT1_D_then_T400	N	Kept components	NCT
Drug	D_then_T400_NCT	NCT	Cell_line.NT1_D_then_T400	Plate.99	KDM4C	0.55	0.360444692860712	pearson	1	Ttest_pvalue	Coefficient_of_eigenassay	SVD_pCMs_only3CT	NoPrepr	SVD	2513	NCT-NT1_D_then_T400	N	Kept components	NCT
Drug	D_then_T400_NCT	NCT	Cell_line.NT1_D_then_T400	Plate.99	KDM4D	0.55	-0.044435731182476	pearson	1	Ttest_pvalue	Coefficient_of_eigenassay	SVD_pCMs_only3CT	NoPrepr	SVD	12052	NCT-NT1_D_then_T400	N	Kept components	NCT
Drug	D_then_T400_NCT	NCT	Cell_line.NT1_D_then_T400	Plate.99	KDM5A	0.55	-0.878813149919495	pearson	1	Ttest_pvalue	Coefficient_of_eigenassay	SVD_pCMs_only3CT	NoPrepr	SVD	285	NCT-NT1_D_then_T400	N	Kept components	NCT
Drug	D_then_T400_NCT	NCT	Cell_line.NT1_D_then_T400	Plate.99	KDM5B	0.55	0.0242364231722879	pearson	1	Ttest_pvalue	Coefficient_of_eigenassay	SVD_pCMs_only3CT	NoPrepr	SVD	13253	NCT-NT1_D_then_T400	N	Kept components	NCT
Drug	D_then_T400_NCT	NCT	Cell_line.NT1_D_then_T400	Plate.99	KDM5C	0.55	-0.1661825576152	pearson	1	Ttest_pvalue	Coefficient_of_eigenassay	SVD_pCMs_only3CT	NoPrepr	SVD	6842	NCT-NT1_D_then_T400	N	Kept components	NCT
Drug	D_then_T400_NCT	NCT	Cell_line.NT1_D_then_T400	Plate.99	KDM5D	0.55	0.306741942688577	pearson	1	Ttest_pvalue	Coefficient_of_eigenassay	SVD_pCMs_only3CT	NoPrepr	SVD	3330	NCT-NT1_D_then_T400	N	Kept components	NCT
Drug	D_then_T400_NCT	NCT	Cell_line.NT1_D_then_T400	Plate.99	KDM6A	0.55	0.529968293858119	pearson	1	Ttest_pvalue	Coefficient_of_eigenassay	SVD_pCMs_only3CT	NoPrepr	SVD	1110	NCT-NT1_D_then_T400	N	Kept components	NCT
Drug	D_then_T400_NCT	NCT	Cell_line.NT1_D_then_T400	Plate.99	KDM6B	0.55	0.156976053906453	pearson	1	Ttest_pvalue	Coefficient_of_eigenassay	SVD_pCMs_only3CT	NoPrepr	SVD	7178	NCT-NT1_D_then_T400	N	Kept components	NCT
Drug	D_then_T400_NCT	NCT	Cell_line.NT1_D_then_T400	Plate.99	KDM7A	0.55	-0.0129288461508261	pearson	1	Ttest_pvalue	Coefficient_of_eigenassay	SVD_pCMs_only3CT	NoPrepr	SVD	14047	NCT-NT1_D_then_T400	N	Kept components	NCT
Drug	D_then_T400_NCT	NCT	Cell_line.NT1_D_then_T400	Plate.99	KDM8	0.55	0.0851634540270663	pearson	1	Ttest_pvalue	Coefficient_of_eigenassay	SVD_pCMs_only3CT	NoPrepr	SVD	10077	NCT-NT1_D_then_T400	N	Kept components	NCT
Drug	D_then_T400_NCT	NCT	Cell_line.NT1_D_then_T400	Plate.99	KDR	0.55	-0.116144433927749	pearson	1	Ttest_pvalue	Coefficient_of_eigenassay	SVD_pCMs_only3CT	NoPrepr	SVD	8770	NCT-NT1_D_then_T400	N	Kept components	NCT
Drug	D_then_T400_NCT	NCT	Cell_line.NT1_D_then_T400	Plate.99	KDSR	0.55	0.2690498734937	pearson	1	Ttest_pvalue	Coefficient_of_eigenassay	SVD_pCMs_only3CT	NoPrepr	SVD	4014	NCT-NT1_D_then_T400	N	Kept components	NCT
Drug	D_then_T400_NCT	NCT	Cell_line.NT1_D_then_T400	Plate.99	KEAP1	0.55	-0.0153610715129505	pearson	1	Ttest_pvalue	Coefficient_of_eigenassay	SVD_pCMs_only3CT	NoPrepr	SVD	13856	NCT-NT1_D_then_T400	N	Kept components	NCT
Drug	D_then_T400_NCT	NCT	Cell_line.NT1_D_then_T400	Plate.99	KHDC1	0.55	-0.167096217043666	pearson	1	Ttest_pvalue	Coefficient_of_eigenassay	SVD_pCMs_only3CT	NoPrepr	SVD	6819	NCT-NT1_D_then_T400	N	Kept components	NCT
Drug	D_then_T400_NCT	NCT	Cell_line.NT1_D_then_T400	Plate.99	KHDC4	0.55	0.0697991313776506	pearson	1	Ttest_pvalue	Coefficient_of_eigenassay	SVD_pCMs_only3CT	NoPrepr	SVD	10762	NCT-NT1_D_then_T400	N	Kept components	NCT
Drug	D_then_T400_NCT	NCT	Cell_line.NT1_D_then_T400	Plate.99	KHDRBS1	0.55	0.0933361164792947	pearson	1	Ttest_pvalue	Coefficient_of_eigenassay	SVD_pCMs_only3CT	NoPrepr	SVD	9711	NCT-NT1_D_then_T400	N	Kept components	NCT
Drug	D_then_T400_NCT	NCT	Cell_line.NT1_D_then_T400	Plate.99	KHDRBS2	0.55	0.00800376580038012	pearson	1	Ttest_pvalue	Coefficient_of_eigenassay	SVD_pCMs_only3CT	NoPrepr	SVD	14466	NCT-NT1_D_then_T400	N	Kept components	NCT
Drug	D_then_T400_NCT	NCT	Cell_line.NT1_D_then_T400	Plate.99	KHDRBS3	0.55	0.132367096025168	pearson	1	Ttest_pvalue	Coefficient_of_eigenassay	SVD_pCMs_only3CT	NoPrepr	SVD	8105	NCT-NT1_D_then_T400	N	Kept components	NCT
Drug	D_then_T400_NCT	NCT	Cell_line.NT1_D_then_T400	Plate.99	KHK	0.55	-0.0310849362217009	pearson	1	Ttest_pvalue	Coefficient_of_eigenassay	SVD_pCMs_only3CT	NoPrepr	SVD	12795	NCT-NT1_D_then_T400	N	Kept components	NCT
Drug	D_then_T400_NCT	NCT	Cell_line.NT1_D_then_T400	Plate.99	KHNYN	0.55	-0.139536269000832	pearson	1	Ttest_pvalue	Coefficient_of_eigenassay	SVD_pCMs_only3CT	NoPrepr	SVD	7832	NCT-NT1_D_then_T400	N	Kept components	NCT
Drug	D_then_T400_NCT	NCT	Cell_line.NT1_D_then_T400	Plate.99	KHSRP	0.55	0.0816558405435851	pearson	1	Ttest_pvalue	Coefficient_of_eigenassay	SVD_pCMs_only3CT	NoPrepr	SVD	10221	NCT-NT1_D_then_T400	N	Kept components	NCT
Drug	D_then_T400_NCT	NCT	Cell_line.NT1_D_then_T400	Plate.99	KIAA0040	0.55	0.011320249876914	pearson	1	Ttest_pvalue	Coefficient_of_eigenassay	SVD_pCMs_only3CT	NoPrepr	SVD	14174	NCT-NT1_D_then_T400	N	Kept components	NCT
Drug	D_then_T400_NCT	NCT	Cell_line.NT1_D_then_T400	Plate.99	KIAA0100	0.55	-0.0667376970916234	pearson	1	Ttest_pvalue	Coefficient_of_eigenassay	SVD_pCMs_only3CT	NoPrepr	SVD	10924	NCT-NT1_D_then_T400	N	Kept components	NCT
Drug	D_then_T400_NCT	NCT	Cell_line.NT1_D_then_T400	Plate.99	KIAA0232	0.55	0.100907933231802	pearson	1	Ttest_pvalue	Coefficient_of_eigenassay	SVD_pCMs_only3CT	NoPrepr	SVD	9397	NCT-NT1_D_then_T400	N	Kept components	NCT
Drug	D_then_T400_NCT	NCT	Cell_line.NT1_D_then_T400	Plate.99	KIAA0319	0.55	0.336472361802692	pearson	1	Ttest_pvalue	Coefficient_of_eigenassay	SVD_pCMs_only3CT	NoPrepr	SVD	2841	NCT-NT1_D_then_T400	N	Kept components	NCT
Drug	D_then_T400_NCT	NCT	Cell_line.NT1_D_then_T400	Plate.99	KIAA0319L	0.55	-0.125439015353527	pearson	1	Ttest_pvalue	Coefficient_of_eigenassay	SVD_pCMs_only3CT	NoPrepr	SVD	8375	NCT-NT1_D_then_T400	N	Kept components	NCT
Drug	D_then_T400_NCT	NCT	Cell_line.NT1_D_then_T400	Plate.99	KIAA0355	0.55	0.234065018481719	pearson	1	Ttest_pvalue	Coefficient_of_eigenassay	SVD_pCMs_only3CT	NoPrepr	SVD	4801	NCT-NT1_D_then_T400	N	Kept components	NCT
Drug	D_then_T400_NCT	NCT	Cell_line.NT1_D_then_T400	Plate.99	KIAA0391	0.55	0.097128349237142	pearson	1	Ttest_pvalue	Coefficient_of_eigenassay	SVD_pCMs_only3CT	NoPrepr	SVD	9553	NCT-NT1_D_then_T400	N	Kept components	NCT
Drug	D_then_T400_NCT	NCT	Cell_line.NT1_D_then_T400	Plate.99	KIAA0513	0.55	-0.0120417980827375	pearson	1	Ttest_pvalue	Coefficient_of_eigenassay	SVD_pCMs_only3CT	NoPrepr	SVD	14108	NCT-NT1_D_then_T400	N	Kept components	NCT
Drug	D_then_T400_NCT	NCT	Cell_line.NT1_D_then_T400	Plate.99	KIAA0556	0.55	0.360157910232595	pearson	1	Ttest_pvalue	Coefficient_of_eigenassay	SVD_pCMs_only3CT	NoPrepr	SVD	2517	NCT-NT1_D_then_T400	N	Kept components	NCT
Drug	D_then_T400_NCT	NCT	Cell_line.NT1_D_then_T400	Plate.99	KIAA0586	0.55	0.00810797454817108	pearson	1	Ttest_pvalue	Coefficient_of_eigenassay	SVD_pCMs_only3CT	NoPrepr	SVD	14453	NCT-NT1_D_then_T400	N	Kept components	NCT
Drug	D_then_T400_NCT	NCT	Cell_line.NT1_D_then_T400	Plate.99	KIAA0753	0.55	0.0466620367461057	pearson	1	Ttest_pvalue	Coefficient_of_eigenassay	SVD_pCMs_only3CT	NoPrepr	SVD	11925	NCT-NT1_D_then_T400	N	Kept components	NCT
Drug	D_then_T400_NCT	NCT	Cell_line.NT1_D_then_T400	Plate.99	KIAA0754	0.55	-0.775964723437441	pearson	1	Ttest_pvalue	Coefficient_of_eigenassay	SVD_pCMs_only3CT	NoPrepr	SVD	391	NCT-NT1_D_then_T400	N	Kept components	NCT
Drug	D_then_T400_NCT	NCT	Cell_line.NT1_D_then_T400	Plate.99	KIAA0825	0.55	-0.413347531785852	pearson	1	Ttest_pvalue	Coefficient_of_eigenassay	SVD_pCMs_only3CT	NoPrepr	SVD	1909	NCT-NT1_D_then_T400	N	Kept components	NCT
Drug	D_then_T400_NCT	NCT	Cell_line.NT1_D_then_T400	Plate.99	KIAA0895	0.55	0.537556663799242	pearson	1	Ttest_pvalue	Coefficient_of_eigenassay	SVD_pCMs_only3CT	NoPrepr	SVD	1067	NCT-NT1_D_then_T400	N	Kept components	NCT
Drug	D_then_T400_NCT	NCT	Cell_line.NT1_D_then_T400	Plate.99	KIAA0895L	0.55	0.191572904711296	pearson	1	Ttest_pvalue	Coefficient_of_eigenassay	SVD_pCMs_only3CT	NoPrepr	SVD	5980	NCT-NT1_D_then_T400	N	Kept components	NCT
Drug	D_then_T400_NCT	NCT	Cell_line.NT1_D_then_T400	Plate.99	KIAA0930	0.55	0.0285084725779649	pearson	1	Ttest_pvalue	Coefficient_of_eigenassay	SVD_pCMs_only3CT	NoPrepr	SVD	12958	NCT-NT1_D_then_T400	N	Kept components	NCT
Drug	D_then_T400_NCT	NCT	Cell_line.NT1_D_then_T400	Plate.99	KIAA1024	0.55	-0.0711599885221302	pearson	1	Ttest_pvalue	Coefficient_of_eigenassay	SVD_pCMs_only3CT	NoPrepr	SVD	10702	NCT-NT1_D_then_T400	N	Kept components	NCT
Drug	D_then_T400_NCT	NCT	Cell_line.NT1_D_then_T400	Plate.99	KIAA1107	0.55	-0.0719465673171573	pearson	1	Ttest_pvalue	Coefficient_of_eigenassay	SVD_pCMs_only3CT	NoPrepr	SVD	10667	NCT-NT1_D_then_T400	N	Kept components	NCT
Drug	D_then_T400_NCT	NCT	Cell_line.NT1_D_then_T400	Plate.99	KIAA1109	0.55	-0.365231433854464	pearson	1	Ttest_pvalue	Coefficient_of_eigenassay	SVD_pCMs_only3CT	NoPrepr	SVD	2447	NCT-NT1_D_then_T400	N	Kept components	NCT
Drug	D_then_T400_NCT	NCT	Cell_line.NT1_D_then_T400	Plate.99	KIAA1143	0.55	0.432321698555081	pearson	1	Ttest_pvalue	Coefficient_of_eigenassay	SVD_pCMs_only3CT	NoPrepr	SVD	1733	NCT-NT1_D_then_T400	N	Kept components	NCT
Drug	D_then_T400_NCT	NCT	Cell_line.NT1_D_then_T400	Plate.99	KIAA1191	0.55	-0.0210693690602799	pearson	1	Ttest_pvalue	Coefficient_of_eigenassay	SVD_pCMs_only3CT	NoPrepr	SVD	13464	NCT-NT1_D_then_T400	N	Kept components	NCT
Drug	D_then_T400_NCT	NCT	Cell_line.NT1_D_then_T400	Plate.99	KIAA1211	0.55	-0.192708091090598	pearson	1	Ttest_pvalue	Coefficient_of_eigenassay	SVD_pCMs_only3CT	NoPrepr	SVD	5955	NCT-NT1_D_then_T400	N	Kept components	NCT
Drug	D_then_T400_NCT	NCT	Cell_line.NT1_D_then_T400	Plate.99	KIAA1211L	0.55	-0.325155880816912	pearson	1	Ttest_pvalue	Coefficient_of_eigenassay	SVD_pCMs_only3CT	NoPrepr	SVD	3025	NCT-NT1_D_then_T400	N	Kept components	NCT
Drug	D_then_T400_NCT	NCT	Cell_line.NT1_D_then_T400	Plate.99	KIAA1217	0.55	-0.0298853465177982	pearson	1	Ttest_pvalue	Coefficient_of_eigenassay	SVD_pCMs_only3CT	NoPrepr	SVD	12865	NCT-NT1_D_then_T400	N	Kept components	NCT
Drug	D_then_T400_NCT	NCT	Cell_line.NT1_D_then_T400	Plate.99	KIAA1257	0.55	-0.186737929752444	pearson	1	Ttest_pvalue	Coefficient_of_eigenassay	SVD_pCMs_only3CT	NoPrepr	SVD	6131	NCT-NT1_D_then_T400	N	Kept components	NCT
Drug	D_then_T400_NCT	NCT	Cell_line.NT1_D_then_T400	Plate.99	KIAA1324	0.55	0.156624051117024	pearson	1	Ttest_pvalue	Coefficient_of_eigenassay	SVD_pCMs_only3CT	NoPrepr	SVD	7188	NCT-NT1_D_then_T400	N	Kept components	NCT
Drug	D_then_T400_NCT	NCT	Cell_line.NT1_D_then_T400	Plate.99	KIAA1324L	0.55	0.0830661711449947	pearson	1	Ttest_pvalue	Coefficient_of_eigenassay	SVD_pCMs_only3CT	NoPrepr	SVD	10160	NCT-NT1_D_then_T400	N	Kept components	NCT
Drug	D_then_T400_NCT	NCT	Cell_line.NT1_D_then_T400	Plate.99	KIAA1328	0.55	-0.364144406806637	pearson	1	Ttest_pvalue	Coefficient_of_eigenassay	SVD_pCMs_only3CT	NoPrepr	SVD	2459	NCT-NT1_D_then_T400	N	Kept components	NCT
Drug	D_then_T400_NCT	NCT	Cell_line.NT1_D_then_T400	Plate.99	KIAA1522	0.55	0.0466635875454534	pearson	1	Ttest_pvalue	Coefficient_of_eigenassay	SVD_pCMs_only3CT	NoPrepr	SVD	11924	NCT-NT1_D_then_T400	N	Kept components	NCT
Drug	D_then_T400_NCT	NCT	Cell_line.NT1_D_then_T400	Plate.99	KIAA1549	0.55	0.0743726011107264	pearson	1	Ttest_pvalue	Coefficient_of_eigenassay	SVD_pCMs_only3CT	NoPrepr	SVD	10552	NCT-NT1_D_then_T400	N	Kept components	NCT
Drug	D_then_T400_NCT	NCT	Cell_line.NT1_D_then_T400	Plate.99	KIAA1549L	0.55	-11.9815575801811	pearson	1	Ttest_pvalue	Coefficient_of_eigenassay	SVD_pCMs_only3CT	NoPrepr	SVD	1	NCT-NT1_D_then_T400	N	Kept components	NCT
Drug	D_then_T400_NCT	NCT	Cell_line.NT1_D_then_T400	Plate.99	KIAA1551	0.55	0.548377614866722	pearson	1	Ttest_pvalue	Coefficient_of_eigenassay	SVD_pCMs_only3CT	NoPrepr	SVD	1020	NCT-NT1_D_then_T400	N	Kept components	NCT
Drug	D_then_T400_NCT	NCT	Cell_line.NT1_D_then_T400	Plate.99	KIAA1586	0.55	0.442204902877304	pearson	1	Ttest_pvalue	Coefficient_of_eigenassay	SVD_pCMs_only3CT	NoPrepr	SVD	1657	NCT-NT1_D_then_T400	N	Kept components	NCT
Drug	D_then_T400_NCT	NCT	Cell_line.NT1_D_then_T400	Plate.99	KIAA1614	0.55	0.176070294215746	pearson	1	Ttest_pvalue	Coefficient_of_eigenassay	SVD_pCMs_only3CT	NoPrepr	SVD	6494	NCT-NT1_D_then_T400	N	Kept components	NCT
Drug	D_then_T400_NCT	NCT	Cell_line.NT1_D_then_T400	Plate.99	KIAA1671	0.55	0.00320517720141497	pearson	1	Ttest_pvalue	Coefficient_of_eigenassay	SVD_pCMs_only3CT	NoPrepr	SVD	14909	NCT-NT1_D_then_T400	N	Kept components	NCT
Drug	D_then_T400_NCT	NCT	Cell_line.NT1_D_then_T400	Plate.99	KIAA1755	0.55	0.17471327924017	pearson	1	Ttest_pvalue	Coefficient_of_eigenassay	SVD_pCMs_only3CT	NoPrepr	SVD	6541	NCT-NT1_D_then_T400	N	Kept components	NCT
Drug	D_then_T400_NCT	NCT	Cell_line.NT1_D_then_T400	Plate.99	KIAA1841	0.55	-0.236971104476268	pearson	1	Ttest_pvalue	Coefficient_of_eigenassay	SVD_pCMs_only3CT	NoPrepr	SVD	4719	NCT-NT1_D_then_T400	N	Kept components	NCT
Drug	D_then_T400_NCT	NCT	Cell_line.NT1_D_then_T400	Plate.99	KIAA1958	0.55	0.270544716124342	pearson	1	Ttest_pvalue	Coefficient_of_eigenassay	SVD_pCMs_only3CT	NoPrepr	SVD	3983	NCT-NT1_D_then_T400	N	Kept components	NCT
Drug	D_then_T400_NCT	NCT	Cell_line.NT1_D_then_T400	Plate.99	KIAA2012	0.55	-0.059682611568538	pearson	1	Ttest_pvalue	Coefficient_of_eigenassay	SVD_pCMs_only3CT	NoPrepr	SVD	11269	NCT-NT1_D_then_T400	N	Kept components	NCT
Drug	D_then_T400_NCT	NCT	Cell_line.NT1_D_then_T400	Plate.99	KIAA2013	0.55	-0.154646997697265	pearson	1	Ttest_pvalue	Coefficient_of_eigenassay	SVD_pCMs_only3CT	NoPrepr	SVD	7267	NCT-NT1_D_then_T400	N	Kept components	NCT
Drug	D_then_T400_NCT	NCT	Cell_line.NT1_D_then_T400	Plate.99	KIAA2026	0.55	0.203169338415214	pearson	1	Ttest_pvalue	Coefficient_of_eigenassay	SVD_pCMs_only3CT	NoPrepr	SVD	5655	NCT-NT1_D_then_T400	N	Kept components	NCT
Drug	D_then_T400_NCT	NCT	Cell_line.NT1_D_then_T400	Plate.99	KIDINS220	0.55	0.126911400451436	pearson	1	Ttest_pvalue	Coefficient_of_eigenassay	SVD_pCMs_only3CT	NoPrepr	SVD	8320	NCT-NT1_D_then_T400	N	Kept components	NCT
Drug	D_then_T400_NCT	NCT	Cell_line.NT1_D_then_T400	Plate.99	KIF11	0.55	0.153986589063934	pearson	1	Ttest_pvalue	Coefficient_of_eigenassay	SVD_pCMs_only3CT	NoPrepr	SVD	7290	NCT-NT1_D_then_T400	N	Kept components	NCT
Drug	D_then_T400_NCT	NCT	Cell_line.NT1_D_then_T400	Plate.99	KIF12	0.55	0.002133515768413	pearson	1	Ttest_pvalue	Coefficient_of_eigenassay	SVD_pCMs_only3CT	NoPrepr	SVD	15040	NCT-NT1_D_then_T400	N	Kept components	NCT
Drug	D_then_T400_NCT	NCT	Cell_line.NT1_D_then_T400	Plate.99	KIF13A	0.55	-0.0679735005460304	pearson	1	Ttest_pvalue	Coefficient_of_eigenassay	SVD_pCMs_only3CT	NoPrepr	SVD	10857	NCT-NT1_D_then_T400	N	Kept components	NCT
Drug	D_then_T400_NCT	NCT	Cell_line.NT1_D_then_T400	Plate.99	KIF13B	0.55	-0.231426259075589	pearson	1	Ttest_pvalue	Coefficient_of_eigenassay	SVD_pCMs_only3CT	NoPrepr	SVD	4874	NCT-NT1_D_then_T400	N	Kept components	NCT
Drug	D_then_T400_NCT	NCT	Cell_line.NT1_D_then_T400	Plate.99	KIF14	0.55	-1.42892696020509	pearson	1	Ttest_pvalue	Coefficient_of_eigenassay	SVD_pCMs_only3CT	NoPrepr	SVD	88	NCT-NT1_D_then_T400	N	Kept components	NCT
Drug	D_then_T400_NCT	NCT	Cell_line.NT1_D_then_T400	Plate.99	KIF15	0.55	-0.869354212710535	pearson	1	Ttest_pvalue	Coefficient_of_eigenassay	SVD_pCMs_only3CT	NoPrepr	SVD	297	NCT-NT1_D_then_T400	N	Kept components	NCT
Drug	D_then_T400_NCT	NCT	Cell_line.NT1_D_then_T400	Plate.99	KIF16B	0.55	-0.606350306374636	pearson	1	Ttest_pvalue	Coefficient_of_eigenassay	SVD_pCMs_only3CT	NoPrepr	SVD	780	NCT-NT1_D_then_T400	N	Kept components	NCT
Drug	D_then_T400_NCT	NCT	Cell_line.NT1_D_then_T400	Plate.99	KIF17	0.55	-0.23555706431997	pearson	1	Ttest_pvalue	Coefficient_of_eigenassay	SVD_pCMs_only3CT	NoPrepr	SVD	4764	NCT-NT1_D_then_T400	N	Kept components	NCT
Drug	D_then_T400_NCT	NCT	Cell_line.NT1_D_then_T400	Plate.99	KIF18A	0.55	0.00430974635348565	pearson	1	Ttest_pvalue	Coefficient_of_eigenassay	SVD_pCMs_only3CT	NoPrepr	SVD	14801	NCT-NT1_D_then_T400	N	Kept components	NCT
Drug	D_then_T400_NCT	NCT	Cell_line.NT1_D_then_T400	Plate.99	KIF18B	0.55	-0.178091611156749	pearson	1	Ttest_pvalue	Coefficient_of_eigenassay	SVD_pCMs_only3CT	NoPrepr	SVD	6413	NCT-NT1_D_then_T400	N	Kept components	NCT
Drug	D_then_T400_NCT	NCT	Cell_line.NT1_D_then_T400	Plate.99	KIF19	0.55	-0.00958044363486778	pearson	1	Ttest_pvalue	Coefficient_of_eigenassay	SVD_pCMs_only3CT	NoPrepr	SVD	14309	NCT-NT1_D_then_T400	N	Kept components	NCT
Drug	D_then_T400_NCT	NCT	Cell_line.NT1_D_then_T400	Plate.99	KIF1A	0.55	0.0762913309917028	pearson	1	Ttest_pvalue	Coefficient_of_eigenassay	SVD_pCMs_only3CT	NoPrepr	SVD	10476	NCT-NT1_D_then_T400	N	Kept components	NCT
Drug	D_then_T400_NCT	NCT	Cell_line.NT1_D_then_T400	Plate.99	KIF1B	0.55	-0.0226818776587676	pearson	1	Ttest_pvalue	Coefficient_of_eigenassay	SVD_pCMs_only3CT	NoPrepr	SVD	13345	NCT-NT1_D_then_T400	N	Kept components	NCT
Drug	D_then_T400_NCT	NCT	Cell_line.NT1_D_then_T400	Plate.99	KIF1BP	0.55	0.446746894947973	pearson	1	Ttest_pvalue	Coefficient_of_eigenassay	SVD_pCMs_only3CT	NoPrepr	SVD	1629	NCT-NT1_D_then_T400	N	Kept components	NCT
Drug	D_then_T400_NCT	NCT	Cell_line.NT1_D_then_T400	Plate.99	KIF1C	0.55	-0.21023327878296	pearson	1	Ttest_pvalue	Coefficient_of_eigenassay	SVD_pCMs_only3CT	NoPrepr	SVD	5457	NCT-NT1_D_then_T400	N	Kept components	NCT
Drug	D_then_T400_NCT	NCT	Cell_line.NT1_D_then_T400	Plate.99	KIF20A	0.55	0.119782963344624	pearson	1	Ttest_pvalue	Coefficient_of_eigenassay	SVD_pCMs_only3CT	NoPrepr	SVD	8612	NCT-NT1_D_then_T400	N	Kept components	NCT
Drug	D_then_T400_NCT	NCT	Cell_line.NT1_D_then_T400	Plate.99	KIF20B	0.55	0.00256412298314497	pearson	1	Ttest_pvalue	Coefficient_of_eigenassay	SVD_pCMs_only3CT	NoPrepr	SVD	14988	NCT-NT1_D_then_T400	N	Kept components	NCT
Drug	D_then_T400_NCT	NCT	Cell_line.NT1_D_then_T400	Plate.99	KIF21A	0.55	-0.184635112366033	pearson	1	Ttest_pvalue	Coefficient_of_eigenassay	SVD_pCMs_only3CT	NoPrepr	SVD	6191	NCT-NT1_D_then_T400	N	Kept components	NCT
Drug	D_then_T400_NCT	NCT	Cell_line.NT1_D_then_T400	Plate.99	KIF21B	0.55	0.0150890831731792	pearson	1	Ttest_pvalue	Coefficient_of_eigenassay	SVD_pCMs_only3CT	NoPrepr	SVD	13879	NCT-NT1_D_then_T400	N	Kept components	NCT
Drug	D_then_T400_NCT	NCT	Cell_line.NT1_D_then_T400	Plate.99	KIF22	0.55	-0.0185041188370555	pearson	1	Ttest_pvalue	Coefficient_of_eigenassay	SVD_pCMs_only3CT	NoPrepr	SVD	13643	NCT-NT1_D_then_T400	N	Kept components	NCT
Drug	D_then_T400_NCT	NCT	Cell_line.NT1_D_then_T400	Plate.99	KIF23	0.55	-0.30710361460274	pearson	1	Ttest_pvalue	Coefficient_of_eigenassay	SVD_pCMs_only3CT	NoPrepr	SVD	3319	NCT-NT1_D_then_T400	N	Kept components	NCT
Drug	D_then_T400_NCT	NCT	Cell_line.NT1_D_then_T400	Plate.99	KIF24	0.55	-6.37228519282317	pearson	1	Ttest_pvalue	Coefficient_of_eigenassay	SVD_pCMs_only3CT	NoPrepr	SVD	7	NCT-NT1_D_then_T400	N	Kept components	NCT
Drug	D_then_T400_NCT	NCT	Cell_line.NT1_D_then_T400	Plate.99	KIF26A	0.55	0.211169640800714	pearson	1	Ttest_pvalue	Coefficient_of_eigenassay	SVD_pCMs_only3CT	NoPrepr	SVD	5423	NCT-NT1_D_then_T400	N	Kept components	NCT
Drug	D_then_T400_NCT	NCT	Cell_line.NT1_D_then_T400	Plate.99	KIF26B	0.55	-0.760966913268134	pearson	1	Ttest_pvalue	Coefficient_of_eigenassay	SVD_pCMs_only3CT	NoPrepr	SVD	421	NCT-NT1_D_then_T400	N	Kept components	NCT
Drug	D_then_T400_NCT	NCT	Cell_line.NT1_D_then_T400	Plate.99	KIF27	0.55	0.18771528109745	pearson	1	Ttest_pvalue	Coefficient_of_eigenassay	SVD_pCMs_only3CT	NoPrepr	SVD	6107	NCT-NT1_D_then_T400	N	Kept components	NCT
Drug	D_then_T400_NCT	NCT	Cell_line.NT1_D_then_T400	Plate.99	KIF2A	0.55	-0.199968848011801	pearson	1	Ttest_pvalue	Coefficient_of_eigenassay	SVD_pCMs_only3CT	NoPrepr	SVD	5736	NCT-NT1_D_then_T400	N	Kept components	NCT
Drug	D_then_T400_NCT	NCT	Cell_line.NT1_D_then_T400	Plate.99	KIF2C	0.55	-9.17965389208263e-05	pearson	1	Ttest_pvalue	Coefficient_of_eigenassay	SVD_pCMs_only3CT	NoPrepr	SVD	15306	NCT-NT1_D_then_T400	N	Kept components	NCT
Drug	D_then_T400_NCT	NCT	Cell_line.NT1_D_then_T400	Plate.99	KIF3A	0.55	-0.485340264621414	pearson	1	Ttest_pvalue	Coefficient_of_eigenassay	SVD_pCMs_only3CT	NoPrepr	SVD	1357	NCT-NT1_D_then_T400	N	Kept components	NCT
Drug	D_then_T400_NCT	NCT	Cell_line.NT1_D_then_T400	Plate.99	KIF3B	0.55	-0.237028073756838	pearson	1	Ttest_pvalue	Coefficient_of_eigenassay	SVD_pCMs_only3CT	NoPrepr	SVD	4718	NCT-NT1_D_then_T400	N	Kept components	NCT
Drug	D_then_T400_NCT	NCT	Cell_line.NT1_D_then_T400	Plate.99	KIF3C	0.55	-0.0255556497060525	pearson	1	Ttest_pvalue	Coefficient_of_eigenassay	SVD_pCMs_only3CT	NoPrepr	SVD	13157	NCT-NT1_D_then_T400	N	Kept components	NCT
Drug	D_then_T400_NCT	NCT	Cell_line.NT1_D_then_T400	Plate.99	KIF4A	0.55	-0.319473187180537	pearson	1	Ttest_pvalue	Coefficient_of_eigenassay	SVD_pCMs_only3CT	NoPrepr	SVD	3110	NCT-NT1_D_then_T400	N	Kept components	NCT
Drug	D_then_T400_NCT	NCT	Cell_line.NT1_D_then_T400	Plate.99	KIF5A	0.55	-0.167028302016456	pearson	1	Ttest_pvalue	Coefficient_of_eigenassay	SVD_pCMs_only3CT	NoPrepr	SVD	6820	NCT-NT1_D_then_T400	N	Kept components	NCT
Drug	D_then_T400_NCT	NCT	Cell_line.NT1_D_then_T400	Plate.99	KIF5B	0.55	-0.45678977120905	pearson	1	Ttest_pvalue	Coefficient_of_eigenassay	SVD_pCMs_only3CT	NoPrepr	SVD	1559	NCT-NT1_D_then_T400	N	Kept components	NCT
Drug	D_then_T400_NCT	NCT	Cell_line.NT1_D_then_T400	Plate.99	KIF5C	0.55	0.522613652723584	pearson	1	Ttest_pvalue	Coefficient_of_eigenassay	SVD_pCMs_only3CT	NoPrepr	SVD	1160	NCT-NT1_D_then_T400	N	Kept components	NCT
Drug	D_then_T400_NCT	NCT	Cell_line.NT1_D_then_T400	Plate.99	KIF6	0.55	0.00528227438569684	pearson	1	Ttest_pvalue	Coefficient_of_eigenassay	SVD_pCMs_only3CT	NoPrepr	SVD	14697	NCT-NT1_D_then_T400	N	Kept components	NCT
Drug	D_then_T400_NCT	NCT	Cell_line.NT1_D_then_T400	Plate.99	KIF7	0.55	-0.109941608145787	pearson	1	Ttest_pvalue	Coefficient_of_eigenassay	SVD_pCMs_only3CT	NoPrepr	SVD	9017	NCT-NT1_D_then_T400	N	Kept components	NCT
Drug	D_then_T400_NCT	NCT	Cell_line.NT1_D_then_T400	Plate.99	KIF9	0.55	-0.0634333191829453	pearson	1	Ttest_pvalue	Coefficient_of_eigenassay	SVD_pCMs_only3CT	NoPrepr	SVD	11085	NCT-NT1_D_then_T400	N	Kept components	NCT
Drug	D_then_T400_NCT	NCT	Cell_line.NT1_D_then_T400	Plate.99	KIFAP3	0.55	0.030828205428958	pearson	1	Ttest_pvalue	Coefficient_of_eigenassay	SVD_pCMs_only3CT	NoPrepr	SVD	12815	NCT-NT1_D_then_T400	N	Kept components	NCT
Drug	D_then_T400_NCT	NCT	Cell_line.NT1_D_then_T400	Plate.99	KIFC2	0.55	-0.0268827397172348	pearson	1	Ttest_pvalue	Coefficient_of_eigenassay	SVD_pCMs_only3CT	NoPrepr	SVD	13061	NCT-NT1_D_then_T400	N	Kept components	NCT
Drug	D_then_T400_NCT	NCT	Cell_line.NT1_D_then_T400	Plate.99	KIFC3	0.55	-0.297217954101133	pearson	1	Ttest_pvalue	Coefficient_of_eigenassay	SVD_pCMs_only3CT	NoPrepr	SVD	3477	NCT-NT1_D_then_T400	N	Kept components	NCT
Drug	D_then_T400_NCT	NCT	Cell_line.NT1_D_then_T400	Plate.99	KIN	0.55	0.288150210992707	pearson	1	Ttest_pvalue	Coefficient_of_eigenassay	SVD_pCMs_only3CT	NoPrepr	SVD	3641	NCT-NT1_D_then_T400	N	Kept components	NCT
Drug	D_then_T400_NCT	NCT	Cell_line.NT1_D_then_T400	Plate.99	KIRREL1	0.55	0.050750863521706	pearson	1	Ttest_pvalue	Coefficient_of_eigenassay	SVD_pCMs_only3CT	NoPrepr	SVD	11729	NCT-NT1_D_then_T400	N	Kept components	NCT
Drug	D_then_T400_NCT	NCT	Cell_line.NT1_D_then_T400	Plate.99	KIRREL2	0.55	0.059839686780431	pearson	1	Ttest_pvalue	Coefficient_of_eigenassay	SVD_pCMs_only3CT	NoPrepr	SVD	11262	NCT-NT1_D_then_T400	N	Kept components	NCT
Drug	D_then_T400_NCT	NCT	Cell_line.NT1_D_then_T400	Plate.99	KIRREL3	0.55	0.940809864538257	pearson	1	Ttest_pvalue	Coefficient_of_eigenassay	SVD_pCMs_only3CT	NoPrepr	SVD	240	NCT-NT1_D_then_T400	N	Kept components	NCT
Drug	D_then_T400_NCT	NCT	Cell_line.NT1_D_then_T400	Plate.99	KISS1	0.55	0.0122304782020373	pearson	1	Ttest_pvalue	Coefficient_of_eigenassay	SVD_pCMs_only3CT	NoPrepr	SVD	14096	NCT-NT1_D_then_T400	N	Kept components	NCT
Drug	D_then_T400_NCT	NCT	Cell_line.NT1_D_then_T400	Plate.99	KIT	0.55	0.0170538772254617	pearson	1	Ttest_pvalue	Coefficient_of_eigenassay	SVD_pCMs_only3CT	NoPrepr	SVD	13723	NCT-NT1_D_then_T400	N	Kept components	NCT
Drug	D_then_T400_NCT	NCT	Cell_line.NT1_D_then_T400	Plate.99	KITLG	0.55	0.363709079041144	pearson	1	Ttest_pvalue	Coefficient_of_eigenassay	SVD_pCMs_only3CT	NoPrepr	SVD	2467	NCT-NT1_D_then_T400	N	Kept components	NCT
Drug	D_then_T400_NCT	NCT	Cell_line.NT1_D_then_T400	Plate.99	KIZ	0.55	-0.212709723058397	pearson	1	Ttest_pvalue	Coefficient_of_eigenassay	SVD_pCMs_only3CT	NoPrepr	SVD	5369	NCT-NT1_D_then_T400	N	Kept components	NCT
Drug	D_then_T400_NCT	NCT	Cell_line.NT1_D_then_T400	Plate.99	KLB	0.55	0.0421047691266331	pearson	1	Ttest_pvalue	Coefficient_of_eigenassay	SVD_pCMs_only3CT	NoPrepr	SVD	12188	NCT-NT1_D_then_T400	N	Kept components	NCT
Drug	D_then_T400_NCT	NCT	Cell_line.NT1_D_then_T400	Plate.99	KLC1	0.55	-0.155641057195288	pearson	1	Ttest_pvalue	Coefficient_of_eigenassay	SVD_pCMs_only3CT	NoPrepr	SVD	7226	NCT-NT1_D_then_T400	N	Kept components	NCT
Drug	D_then_T400_NCT	NCT	Cell_line.NT1_D_then_T400	Plate.99	KLC2	0.55	0.226744179172002	pearson	1	Ttest_pvalue	Coefficient_of_eigenassay	SVD_pCMs_only3CT	NoPrepr	SVD	5007	NCT-NT1_D_then_T400	N	Kept components	NCT
Drug	D_then_T400_NCT	NCT	Cell_line.NT1_D_then_T400	Plate.99	KLC3	0.55	-0.1361601663859	pearson	1	Ttest_pvalue	Coefficient_of_eigenassay	SVD_pCMs_only3CT	NoPrepr	SVD	7944	NCT-NT1_D_then_T400	N	Kept components	NCT
Drug	D_then_T400_NCT	NCT	Cell_line.NT1_D_then_T400	Plate.99	KLC4	0.55	0.121250538671222	pearson	1	Ttest_pvalue	Coefficient_of_eigenassay	SVD_pCMs_only3CT	NoPrepr	SVD	8548	NCT-NT1_D_then_T400	N	Kept components	NCT
Drug	D_then_T400_NCT	NCT	Cell_line.NT1_D_then_T400	Plate.99	KLF10	0.55	0.432512909697105	pearson	1	Ttest_pvalue	Coefficient_of_eigenassay	SVD_pCMs_only3CT	NoPrepr	SVD	1730	NCT-NT1_D_then_T400	N	Kept components	NCT
Drug	D_then_T400_NCT	NCT	Cell_line.NT1_D_then_T400	Plate.99	KLF11	0.55	0.258344196346734	pearson	1	Ttest_pvalue	Coefficient_of_eigenassay	SVD_pCMs_only3CT	NoPrepr	SVD	4241	NCT-NT1_D_then_T400	N	Kept components	NCT
Drug	D_then_T400_NCT	NCT	Cell_line.NT1_D_then_T400	Plate.99	KLF12	0.55	0.536443452427355	pearson	1	Ttest_pvalue	Coefficient_of_eigenassay	SVD_pCMs_only3CT	NoPrepr	SVD	1074	NCT-NT1_D_then_T400	N	Kept components	NCT
Drug	D_then_T400_NCT	NCT	Cell_line.NT1_D_then_T400	Plate.99	KLF13	0.55	0.256305583448389	pearson	1	Ttest_pvalue	Coefficient_of_eigenassay	SVD_pCMs_only3CT	NoPrepr	SVD	4293	NCT-NT1_D_then_T400	N	Kept components	NCT
Drug	D_then_T400_NCT	NCT	Cell_line.NT1_D_then_T400	Plate.99	KLF15	0.55	0.15804215332745	pearson	1	Ttest_pvalue	Coefficient_of_eigenassay	SVD_pCMs_only3CT	NoPrepr	SVD	7134	NCT-NT1_D_then_T400	N	Kept components	NCT
Drug	D_then_T400_NCT	NCT	Cell_line.NT1_D_then_T400	Plate.99	KLF16	0.55	-0.0205698195713015	pearson	1	Ttest_pvalue	Coefficient_of_eigenassay	SVD_pCMs_only3CT	NoPrepr	SVD	13498	NCT-NT1_D_then_T400	N	Kept components	NCT
Drug	D_then_T400_NCT	NCT	Cell_line.NT1_D_then_T400	Plate.99	KLF2	0.55	-0.169412523096194	pearson	1	Ttest_pvalue	Coefficient_of_eigenassay	SVD_pCMs_only3CT	NoPrepr	SVD	6733	NCT-NT1_D_then_T400	N	Kept components	NCT
Drug	D_then_T400_NCT	NCT	Cell_line.NT1_D_then_T400	Plate.99	KLF3	0.55	0.335907262259661	pearson	1	Ttest_pvalue	Coefficient_of_eigenassay	SVD_pCMs_only3CT	NoPrepr	SVD	2849	NCT-NT1_D_then_T400	N	Kept components	NCT
Drug	D_then_T400_NCT	NCT	Cell_line.NT1_D_then_T400	Plate.99	KLF4	0.55	-0.193730182392918	pearson	1	Ttest_pvalue	Coefficient_of_eigenassay	SVD_pCMs_only3CT	NoPrepr	SVD	5918	NCT-NT1_D_then_T400	N	Kept components	NCT
Drug	D_then_T400_NCT	NCT	Cell_line.NT1_D_then_T400	Plate.99	KLF5	0.55	0.710178867843475	pearson	1	Ttest_pvalue	Coefficient_of_eigenassay	SVD_pCMs_only3CT	NoPrepr	SVD	515	NCT-NT1_D_then_T400	N	Kept components	NCT
Drug	D_then_T400_NCT	NCT	Cell_line.NT1_D_then_T400	Plate.99	KLF6	0.55	-0.0148461815993408	pearson	1	Ttest_pvalue	Coefficient_of_eigenassay	SVD_pCMs_only3CT	NoPrepr	SVD	13897	NCT-NT1_D_then_T400	N	Kept components	NCT
Drug	D_then_T400_NCT	NCT	Cell_line.NT1_D_then_T400	Plate.99	KLF7	0.55	0.106085270123939	pearson	1	Ttest_pvalue	Coefficient_of_eigenassay	SVD_pCMs_only3CT	NoPrepr	SVD	9188	NCT-NT1_D_then_T400	N	Kept components	NCT
Drug	D_then_T400_NCT	NCT	Cell_line.NT1_D_then_T400	Plate.99	KLF8	0.55	-0.283939039010909	pearson	1	Ttest_pvalue	Coefficient_of_eigenassay	SVD_pCMs_only3CT	NoPrepr	SVD	3714	NCT-NT1_D_then_T400	N	Kept components	NCT
Drug	D_then_T400_NCT	NCT	Cell_line.NT1_D_then_T400	Plate.99	KLF9	0.55	0.163213260513341	pearson	1	Ttest_pvalue	Coefficient_of_eigenassay	SVD_pCMs_only3CT	NoPrepr	SVD	6941	NCT-NT1_D_then_T400	N	Kept components	NCT
Drug	D_then_T400_NCT	NCT	Cell_line.NT1_D_then_T400	Plate.99	KLHDC1	0.55	-0.403468010453134	pearson	1	Ttest_pvalue	Coefficient_of_eigenassay	SVD_pCMs_only3CT	NoPrepr	SVD	2016	NCT-NT1_D_then_T400	N	Kept components	NCT
Drug	D_then_T400_NCT	NCT	Cell_line.NT1_D_then_T400	Plate.99	KLHDC10	0.55	0.121078014673603	pearson	1	Ttest_pvalue	Coefficient_of_eigenassay	SVD_pCMs_only3CT	NoPrepr	SVD	8555	NCT-NT1_D_then_T400	N	Kept components	NCT
Drug	D_then_T400_NCT	NCT	Cell_line.NT1_D_then_T400	Plate.99	KLHDC2	0.55	0.557193831501699	pearson	1	Ttest_pvalue	Coefficient_of_eigenassay	SVD_pCMs_only3CT	NoPrepr	SVD	973	NCT-NT1_D_then_T400	N	Kept components	NCT
Drug	D_then_T400_NCT	NCT	Cell_line.NT1_D_then_T400	Plate.99	KLHDC3	0.55	-0.0618914278677022	pearson	1	Ttest_pvalue	Coefficient_of_eigenassay	SVD_pCMs_only3CT	NoPrepr	SVD	11164	NCT-NT1_D_then_T400	N	Kept components	NCT
Drug	D_then_T400_NCT	NCT	Cell_line.NT1_D_then_T400	Plate.99	KLHDC4	0.55	0.110993835679744	pearson	1	Ttest_pvalue	Coefficient_of_eigenassay	SVD_pCMs_only3CT	NoPrepr	SVD	8976	NCT-NT1_D_then_T400	N	Kept components	NCT
Drug	D_then_T400_NCT	NCT	Cell_line.NT1_D_then_T400	Plate.99	KLHDC7A	0.55	-0.0792175342941677	pearson	1	Ttest_pvalue	Coefficient_of_eigenassay	SVD_pCMs_only3CT	NoPrepr	SVD	10327	NCT-NT1_D_then_T400	N	Kept components	NCT
Drug	D_then_T400_NCT	NCT	Cell_line.NT1_D_then_T400	Plate.99	KLHDC7B	0.55	-0.00597302836547253	pearson	1	Ttest_pvalue	Coefficient_of_eigenassay	SVD_pCMs_only3CT	NoPrepr	SVD	14642	NCT-NT1_D_then_T400	N	Kept components	NCT
Drug	D_then_T400_NCT	NCT	Cell_line.NT1_D_then_T400	Plate.99	KLHDC8A	0.55	-0.0171418268735768	pearson	1	Ttest_pvalue	Coefficient_of_eigenassay	SVD_pCMs_only3CT	NoPrepr	SVD	13715	NCT-NT1_D_then_T400	N	Kept components	NCT
Drug	D_then_T400_NCT	NCT	Cell_line.NT1_D_then_T400	Plate.99	KLHDC8B	0.55	-0.17821415071072	pearson	1	Ttest_pvalue	Coefficient_of_eigenassay	SVD_pCMs_only3CT	NoPrepr	SVD	6411	NCT-NT1_D_then_T400	N	Kept components	NCT
Drug	D_then_T400_NCT	NCT	Cell_line.NT1_D_then_T400	Plate.99	KLHDC9	0.55	-0.223383939303296	pearson	1	Ttest_pvalue	Coefficient_of_eigenassay	SVD_pCMs_only3CT	NoPrepr	SVD	5103	NCT-NT1_D_then_T400	N	Kept components	NCT
Drug	D_then_T400_NCT	NCT	Cell_line.NT1_D_then_T400	Plate.99	KLHL1	0.55	0.0154153798671904	pearson	1	Ttest_pvalue	Coefficient_of_eigenassay	SVD_pCMs_only3CT	NoPrepr	SVD	13853	NCT-NT1_D_then_T400	N	Kept components	NCT
Drug	D_then_T400_NCT	NCT	Cell_line.NT1_D_then_T400	Plate.99	KLHL10	0.55	-0.00491689001325089	pearson	1	Ttest_pvalue	Coefficient_of_eigenassay	SVD_pCMs_only3CT	NoPrepr	SVD	14741	NCT-NT1_D_then_T400	N	Kept components	NCT
Drug	D_then_T400_NCT	NCT	Cell_line.NT1_D_then_T400	Plate.99	KLHL11	0.55	0.258346653647135	pearson	1	Ttest_pvalue	Coefficient_of_eigenassay	SVD_pCMs_only3CT	NoPrepr	SVD	4240	NCT-NT1_D_then_T400	N	Kept components	NCT
Drug	D_then_T400_NCT	NCT	Cell_line.NT1_D_then_T400	Plate.99	KLHL12	0.55	0.184292991723738	pearson	1	Ttest_pvalue	Coefficient_of_eigenassay	SVD_pCMs_only3CT	NoPrepr	SVD	6206	NCT-NT1_D_then_T400	N	Kept components	NCT
Drug	D_then_T400_NCT	NCT	Cell_line.NT1_D_then_T400	Plate.99	KLHL13	0.55	0.216407089662374	pearson	1	Ttest_pvalue	Coefficient_of_eigenassay	SVD_pCMs_only3CT	NoPrepr	SVD	5284	NCT-NT1_D_then_T400	N	Kept components	NCT
Drug	D_then_T400_NCT	NCT	Cell_line.NT1_D_then_T400	Plate.99	KLHL14	0.55	-0.00285900527658892	pearson	1	Ttest_pvalue	Coefficient_of_eigenassay	SVD_pCMs_only3CT	NoPrepr	SVD	14952	NCT-NT1_D_then_T400	N	Kept components	NCT
Drug	D_then_T400_NCT	NCT	Cell_line.NT1_D_then_T400	Plate.99	KLHL15	0.55	0.222923211294662	pearson	1	Ttest_pvalue	Coefficient_of_eigenassay	SVD_pCMs_only3CT	NoPrepr	SVD	5113	NCT-NT1_D_then_T400	N	Kept components	NCT
Drug	D_then_T400_NCT	NCT	Cell_line.NT1_D_then_T400	Plate.99	KLHL17	0.55	0.174069258326993	pearson	1	Ttest_pvalue	Coefficient_of_eigenassay	SVD_pCMs_only3CT	NoPrepr	SVD	6566	NCT-NT1_D_then_T400	N	Kept components	NCT
Drug	D_then_T400_NCT	NCT	Cell_line.NT1_D_then_T400	Plate.99	KLHL18	0.55	-0.288801543255433	pearson	1	Ttest_pvalue	Coefficient_of_eigenassay	SVD_pCMs_only3CT	NoPrepr	SVD	3623	NCT-NT1_D_then_T400	N	Kept components	NCT
Drug	D_then_T400_NCT	NCT	Cell_line.NT1_D_then_T400	Plate.99	KLHL2	0.55	-0.335437565339656	pearson	1	Ttest_pvalue	Coefficient_of_eigenassay	SVD_pCMs_only3CT	NoPrepr	SVD	2865	NCT-NT1_D_then_T400	N	Kept components	NCT
Drug	D_then_T400_NCT	NCT	Cell_line.NT1_D_then_T400	Plate.99	KLHL20	0.55	-0.392215712082536	pearson	1	Ttest_pvalue	Coefficient_of_eigenassay	SVD_pCMs_only3CT	NoPrepr	SVD	2129	NCT-NT1_D_then_T400	N	Kept components	NCT
Drug	D_then_T400_NCT	NCT	Cell_line.NT1_D_then_T400	Plate.99	KLHL21	0.55	0.0245356921519082	pearson	1	Ttest_pvalue	Coefficient_of_eigenassay	SVD_pCMs_only3CT	NoPrepr	SVD	13240	NCT-NT1_D_then_T400	N	Kept components	NCT
Drug	D_then_T400_NCT	NCT	Cell_line.NT1_D_then_T400	Plate.99	KLHL22	0.55	0.0611580567143915	pearson	1	Ttest_pvalue	Coefficient_of_eigenassay	SVD_pCMs_only3CT	NoPrepr	SVD	11200	NCT-NT1_D_then_T400	N	Kept components	NCT
Drug	D_then_T400_NCT	NCT	Cell_line.NT1_D_then_T400	Plate.99	KLHL24	0.55	0.670080773779509	pearson	1	Ttest_pvalue	Coefficient_of_eigenassay	SVD_pCMs_only3CT	NoPrepr	SVD	607	NCT-NT1_D_then_T400	N	Kept components	NCT
Drug	D_then_T400_NCT	NCT	Cell_line.NT1_D_then_T400	Plate.99	KLHL25	0.55	0.128180248452228	pearson	1	Ttest_pvalue	Coefficient_of_eigenassay	SVD_pCMs_only3CT	NoPrepr	SVD	8277	NCT-NT1_D_then_T400	N	Kept components	NCT
Drug	D_then_T400_NCT	NCT	Cell_line.NT1_D_then_T400	Plate.99	KLHL26	0.55	-0.192946421959862	pearson	1	Ttest_pvalue	Coefficient_of_eigenassay	SVD_pCMs_only3CT	NoPrepr	SVD	5948	NCT-NT1_D_then_T400	N	Kept components	NCT
Drug	D_then_T400_NCT	NCT	Cell_line.NT1_D_then_T400	Plate.99	KLHL28	0.55	0.468675078601202	pearson	1	Ttest_pvalue	Coefficient_of_eigenassay	SVD_pCMs_only3CT	NoPrepr	SVD	1468	NCT-NT1_D_then_T400	N	Kept components	NCT
Drug	D_then_T400_NCT	NCT	Cell_line.NT1_D_then_T400	Plate.99	KLHL29	0.55	-0.0534146618041447	pearson	1	Ttest_pvalue	Coefficient_of_eigenassay	SVD_pCMs_only3CT	NoPrepr	SVD	11600	NCT-NT1_D_then_T400	N	Kept components	NCT
Drug	D_then_T400_NCT	NCT	Cell_line.NT1_D_then_T400	Plate.99	KLHL3	0.55	-0.82067206652201	pearson	1	Ttest_pvalue	Coefficient_of_eigenassay	SVD_pCMs_only3CT	NoPrepr	SVD	345	NCT-NT1_D_then_T400	N	Kept components	NCT
Drug	D_then_T400_NCT	NCT	Cell_line.NT1_D_then_T400	Plate.99	KLHL30	0.55	-0.237727717557591	pearson	1	Ttest_pvalue	Coefficient_of_eigenassay	SVD_pCMs_only3CT	NoPrepr	SVD	4702	NCT-NT1_D_then_T400	N	Kept components	NCT
Drug	D_then_T400_NCT	NCT	Cell_line.NT1_D_then_T400	Plate.99	KLHL31	0.55	0.902891315516795	pearson	1	Ttest_pvalue	Coefficient_of_eigenassay	SVD_pCMs_only3CT	NoPrepr	SVD	265	NCT-NT1_D_then_T400	N	Kept components	NCT
Drug	D_then_T400_NCT	NCT	Cell_line.NT1_D_then_T400	Plate.99	KLHL32	0.55	0.0628466363307765	pearson	1	Ttest_pvalue	Coefficient_of_eigenassay	SVD_pCMs_only3CT	NoPrepr	SVD	11117	NCT-NT1_D_then_T400	N	Kept components	NCT
Drug	D_then_T400_NCT	NCT	Cell_line.NT1_D_then_T400	Plate.99	KLHL35	0.55	0.568090417309211	pearson	1	Ttest_pvalue	Coefficient_of_eigenassay	SVD_pCMs_only3CT	NoPrepr	SVD	931	NCT-NT1_D_then_T400	N	Kept components	NCT
Drug	D_then_T400_NCT	NCT	Cell_line.NT1_D_then_T400	Plate.99	KLHL36	0.55	0.0746850982460815	pearson	1	Ttest_pvalue	Coefficient_of_eigenassay	SVD_pCMs_only3CT	NoPrepr	SVD	10530	NCT-NT1_D_then_T400	N	Kept components	NCT
Drug	D_then_T400_NCT	NCT	Cell_line.NT1_D_then_T400	Plate.99	KLHL38	0.55	0.241359709283909	pearson	1	Ttest_pvalue	Coefficient_of_eigenassay	SVD_pCMs_only3CT	NoPrepr	SVD	4625	NCT-NT1_D_then_T400	N	Kept components	NCT
Drug	D_then_T400_NCT	NCT	Cell_line.NT1_D_then_T400	Plate.99	KLHL4	0.55	-0.0446493205420843	pearson	1	Ttest_pvalue	Coefficient_of_eigenassay	SVD_pCMs_only3CT	NoPrepr	SVD	12039	NCT-NT1_D_then_T400	N	Kept components	NCT
Drug	D_then_T400_NCT	NCT	Cell_line.NT1_D_then_T400	Plate.99	KLHL41	0.55	0.21427473020815	pearson	1	Ttest_pvalue	Coefficient_of_eigenassay	SVD_pCMs_only3CT	NoPrepr	SVD	5331	NCT-NT1_D_then_T400	N	Kept components	NCT
Drug	D_then_T400_NCT	NCT	Cell_line.NT1_D_then_T400	Plate.99	KLHL42	0.55	0.159100573774367	pearson	1	Ttest_pvalue	Coefficient_of_eigenassay	SVD_pCMs_only3CT	NoPrepr	SVD	7088	NCT-NT1_D_then_T400	N	Kept components	NCT
Drug	D_then_T400_NCT	NCT	Cell_line.NT1_D_then_T400	Plate.99	KLHL5	0.55	-0.280393990772446	pearson	1	Ttest_pvalue	Coefficient_of_eigenassay	SVD_pCMs_only3CT	NoPrepr	SVD	3794	NCT-NT1_D_then_T400	N	Kept components	NCT
Drug	D_then_T400_NCT	NCT	Cell_line.NT1_D_then_T400	Plate.99	KLHL7	0.55	0.18128630601063	pearson	1	Ttest_pvalue	Coefficient_of_eigenassay	SVD_pCMs_only3CT	NoPrepr	SVD	6311	NCT-NT1_D_then_T400	N	Kept components	NCT
Drug	D_then_T400_NCT	NCT	Cell_line.NT1_D_then_T400	Plate.99	KLHL8	0.55	-0.519561803464043	pearson	1	Ttest_pvalue	Coefficient_of_eigenassay	SVD_pCMs_only3CT	NoPrepr	SVD	1170	NCT-NT1_D_then_T400	N	Kept components	NCT
Drug	D_then_T400_NCT	NCT	Cell_line.NT1_D_then_T400	Plate.99	KLHL9	0.55	0.180940281021765	pearson	1	Ttest_pvalue	Coefficient_of_eigenassay	SVD_pCMs_only3CT	NoPrepr	SVD	6326	NCT-NT1_D_then_T400	N	Kept components	NCT
Drug	D_then_T400_NCT	NCT	Cell_line.NT1_D_then_T400	Plate.99	KLK10	0.55	-0.0468652519041809	pearson	1	Ttest_pvalue	Coefficient_of_eigenassay	SVD_pCMs_only3CT	NoPrepr	SVD	11917	NCT-NT1_D_then_T400	N	Kept components	NCT
Drug	D_then_T400_NCT	NCT	Cell_line.NT1_D_then_T400	Plate.99	KLK14	0.55	-0.029143278265175	pearson	1	Ttest_pvalue	Coefficient_of_eigenassay	SVD_pCMs_only3CT	NoPrepr	SVD	12917	NCT-NT1_D_then_T400	N	Kept components	NCT
Drug	D_then_T400_NCT	NCT	Cell_line.NT1_D_then_T400	Plate.99	KLK5	0.55	0.410826516168341	pearson	1	Ttest_pvalue	Coefficient_of_eigenassay	SVD_pCMs_only3CT	NoPrepr	SVD	1933	NCT-NT1_D_then_T400	N	Kept components	NCT
Drug	D_then_T400_NCT	NCT	Cell_line.NT1_D_then_T400	Plate.99	KLK6	0.55	0.0132157663415934	pearson	1	Ttest_pvalue	Coefficient_of_eigenassay	SVD_pCMs_only3CT	NoPrepr	SVD	14026	NCT-NT1_D_then_T400	N	Kept components	NCT
Drug	D_then_T400_NCT	NCT	Cell_line.NT1_D_then_T400	Plate.99	KLK8	0.55	0.00637591989193374	pearson	1	Ttest_pvalue	Coefficient_of_eigenassay	SVD_pCMs_only3CT	NoPrepr	SVD	14606	NCT-NT1_D_then_T400	N	Kept components	NCT
Drug	D_then_T400_NCT	NCT	Cell_line.NT1_D_then_T400	Plate.99	KLKB1	0.55	-0.00162313064568788	pearson	1	Ttest_pvalue	Coefficient_of_eigenassay	SVD_pCMs_only3CT	NoPrepr	SVD	15104	NCT-NT1_D_then_T400	N	Kept components	NCT
Drug	D_then_T400_NCT	NCT	Cell_line.NT1_D_then_T400	Plate.99	KLLN	0.55	0.158334699341476	pearson	1	Ttest_pvalue	Coefficient_of_eigenassay	SVD_pCMs_only3CT	NoPrepr	SVD	7122	NCT-NT1_D_then_T400	N	Kept components	NCT
Drug	D_then_T400_NCT	NCT	Cell_line.NT1_D_then_T400	Plate.99	KLRD1	0.55	-0.102044535323973	pearson	1	Ttest_pvalue	Coefficient_of_eigenassay	SVD_pCMs_only3CT	NoPrepr	SVD	9340	NCT-NT1_D_then_T400	N	Kept components	NCT
Drug	D_then_T400_NCT	NCT	Cell_line.NT1_D_then_T400	Plate.99	KLRF2	0.55	0.0145780595521533	pearson	1	Ttest_pvalue	Coefficient_of_eigenassay	SVD_pCMs_only3CT	NoPrepr	SVD	13918	NCT-NT1_D_then_T400	N	Kept components	NCT
Drug	D_then_T400_NCT	NCT	Cell_line.NT1_D_then_T400	Plate.99	KLRG1	0.55	-0.0149481904913285	pearson	1	Ttest_pvalue	Coefficient_of_eigenassay	SVD_pCMs_only3CT	NoPrepr	SVD	13887	NCT-NT1_D_then_T400	N	Kept components	NCT
Drug	D_then_T400_NCT	NCT	Cell_line.NT1_D_then_T400	Plate.99	KMT2A	0.55	0.103918785587533	pearson	1	Ttest_pvalue	Coefficient_of_eigenassay	SVD_pCMs_only3CT	NoPrepr	SVD	9270	NCT-NT1_D_then_T400	N	Kept components	NCT
Drug	D_then_T400_NCT	NCT	Cell_line.NT1_D_then_T400	Plate.99	KMT2B	0.55	0.019267729549541	pearson	1	Ttest_pvalue	Coefficient_of_eigenassay	SVD_pCMs_only3CT	NoPrepr	SVD	13593	NCT-NT1_D_then_T400	N	Kept components	NCT
Drug	D_then_T400_NCT	NCT	Cell_line.NT1_D_then_T400	Plate.99	KMT2C	0.55	0.0904636773837634	pearson	1	Ttest_pvalue	Coefficient_of_eigenassay	SVD_pCMs_only3CT	NoPrepr	SVD	9848	NCT-NT1_D_then_T400	N	Kept components	NCT
Drug	D_then_T400_NCT	NCT	Cell_line.NT1_D_then_T400	Plate.99	KMT2D	0.55	0.218085279521738	pearson	1	Ttest_pvalue	Coefficient_of_eigenassay	SVD_pCMs_only3CT	NoPrepr	SVD	5243	NCT-NT1_D_then_T400	N	Kept components	NCT
Drug	D_then_T400_NCT	NCT	Cell_line.NT1_D_then_T400	Plate.99	KMT2E	0.55	-0.0963424085883088	pearson	1	Ttest_pvalue	Coefficient_of_eigenassay	SVD_pCMs_only3CT	NoPrepr	SVD	9582	NCT-NT1_D_then_T400	N	Kept components	NCT
Drug	D_then_T400_NCT	NCT	Cell_line.NT1_D_then_T400	Plate.99	KMT5A	0.55	0.130465972529145	pearson	1	Ttest_pvalue	Coefficient_of_eigenassay	SVD_pCMs_only3CT	NoPrepr	SVD	8188	NCT-NT1_D_then_T400	N	Kept components	NCT
Drug	D_then_T400_NCT	NCT	Cell_line.NT1_D_then_T400	Plate.99	KMT5B	0.55	0.0502102114834743	pearson	1	Ttest_pvalue	Coefficient_of_eigenassay	SVD_pCMs_only3CT	NoPrepr	SVD	11748	NCT-NT1_D_then_T400	N	Kept components	NCT
Drug	D_then_T400_NCT	NCT	Cell_line.NT1_D_then_T400	Plate.99	KMT5C	0.55	0.366870389750884	pearson	1	Ttest_pvalue	Coefficient_of_eigenassay	SVD_pCMs_only3CT	NoPrepr	SVD	2421	NCT-NT1_D_then_T400	N	Kept components	NCT
Drug	D_then_T400_NCT	NCT	Cell_line.NT1_D_then_T400	Plate.99	KNDC1	0.55	0.226844244709263	pearson	1	Ttest_pvalue	Coefficient_of_eigenassay	SVD_pCMs_only3CT	NoPrepr	SVD	5005	NCT-NT1_D_then_T400	N	Kept components	NCT
Drug	D_then_T400_NCT	NCT	Cell_line.NT1_D_then_T400	Plate.99	KNL1	0.55	-0.368854086803159	pearson	1	Ttest_pvalue	Coefficient_of_eigenassay	SVD_pCMs_only3CT	NoPrepr	SVD	2391	NCT-NT1_D_then_T400	N	Kept components	NCT
Drug	D_then_T400_NCT	NCT	Cell_line.NT1_D_then_T400	Plate.99	KNOP1	0.55	-0.513773636836253	pearson	1	Ttest_pvalue	Coefficient_of_eigenassay	SVD_pCMs_only3CT	NoPrepr	SVD	1201	NCT-NT1_D_then_T400	N	Kept components	NCT
Drug	D_then_T400_NCT	NCT	Cell_line.NT1_D_then_T400	Plate.99	KNSTRN	0.55	-0.163413729551239	pearson	1	Ttest_pvalue	Coefficient_of_eigenassay	SVD_pCMs_only3CT	NoPrepr	SVD	6932	NCT-NT1_D_then_T400	N	Kept components	NCT
Drug	D_then_T400_NCT	NCT	Cell_line.NT1_D_then_T400	Plate.99	KNTC1	0.55	-0.137968969405484	pearson	1	Ttest_pvalue	Coefficient_of_eigenassay	SVD_pCMs_only3CT	NoPrepr	SVD	7893	NCT-NT1_D_then_T400	N	Kept components	NCT
Drug	D_then_T400_NCT	NCT	Cell_line.NT1_D_then_T400	Plate.99	KPNA1	0.55	0.0366407594131989	pearson	1	Ttest_pvalue	Coefficient_of_eigenassay	SVD_pCMs_only3CT	NoPrepr	SVD	12485	NCT-NT1_D_then_T400	N	Kept components	NCT
Drug	D_then_T400_NCT	NCT	Cell_line.NT1_D_then_T400	Plate.99	KPNA2	0.55	-0.193169021778275	pearson	1	Ttest_pvalue	Coefficient_of_eigenassay	SVD_pCMs_only3CT	NoPrepr	SVD	5936	NCT-NT1_D_then_T400	N	Kept components	NCT
Drug	D_then_T400_NCT	NCT	Cell_line.NT1_D_then_T400	Plate.99	KPNA3	0.55	0.584296735313029	pearson	1	Ttest_pvalue	Coefficient_of_eigenassay	SVD_pCMs_only3CT	NoPrepr	SVD	867	NCT-NT1_D_then_T400	N	Kept components	NCT
Drug	D_then_T400_NCT	NCT	Cell_line.NT1_D_then_T400	Plate.99	KPNA4	0.55	0.266844025446513	pearson	1	Ttest_pvalue	Coefficient_of_eigenassay	SVD_pCMs_only3CT	NoPrepr	SVD	4067	NCT-NT1_D_then_T400	N	Kept components	NCT
Drug	D_then_T400_NCT	NCT	Cell_line.NT1_D_then_T400	Plate.99	KPNA5	0.55	-0.969374241356307	pearson	1	Ttest_pvalue	Coefficient_of_eigenassay	SVD_pCMs_only3CT	NoPrepr	SVD	228	NCT-NT1_D_then_T400	N	Kept components	NCT
Drug	D_then_T400_NCT	NCT	Cell_line.NT1_D_then_T400	Plate.99	KPNA6	0.55	0.129816661870583	pearson	1	Ttest_pvalue	Coefficient_of_eigenassay	SVD_pCMs_only3CT	NoPrepr	SVD	8213	NCT-NT1_D_then_T400	N	Kept components	NCT
Drug	D_then_T400_NCT	NCT	Cell_line.NT1_D_then_T400	Plate.99	KPNB1	0.55	-0.41680540039563	pearson	1	Ttest_pvalue	Coefficient_of_eigenassay	SVD_pCMs_only3CT	NoPrepr	SVD	1880	NCT-NT1_D_then_T400	N	Kept components	NCT
Drug	D_then_T400_NCT	NCT	Cell_line.NT1_D_then_T400	Plate.99	KPTN	0.55	0.176331215357877	pearson	1	Ttest_pvalue	Coefficient_of_eigenassay	SVD_pCMs_only3CT	NoPrepr	SVD	6486	NCT-NT1_D_then_T400	N	Kept components	NCT
Drug	D_then_T400_NCT	NCT	Cell_line.NT1_D_then_T400	Plate.99	KRAS	0.55	0.637955818232976	pearson	1	Ttest_pvalue	Coefficient_of_eigenassay	SVD_pCMs_only3CT	NoPrepr	SVD	695	NCT-NT1_D_then_T400	N	Kept components	NCT
Drug	D_then_T400_NCT	NCT	Cell_line.NT1_D_then_T400	Plate.99	KRBA1	0.55	-0.457062217523605	pearson	1	Ttest_pvalue	Coefficient_of_eigenassay	SVD_pCMs_only3CT	NoPrepr	SVD	1557	NCT-NT1_D_then_T400	N	Kept components	NCT
Drug	D_then_T400_NCT	NCT	Cell_line.NT1_D_then_T400	Plate.99	KRBA2	0.55	0.166795179899032	pearson	1	Ttest_pvalue	Coefficient_of_eigenassay	SVD_pCMs_only3CT	NoPrepr	SVD	6827	NCT-NT1_D_then_T400	N	Kept components	NCT
Drug	D_then_T400_NCT	NCT	Cell_line.NT1_D_then_T400	Plate.99	KRBOX4	0.55	-0.0254485906938689	pearson	1	Ttest_pvalue	Coefficient_of_eigenassay	SVD_pCMs_only3CT	NoPrepr	SVD	13168	NCT-NT1_D_then_T400	N	Kept components	NCT
Drug	D_then_T400_NCT	NCT	Cell_line.NT1_D_then_T400	Plate.99	KRCC1	0.55	0.639432021182542	pearson	1	Ttest_pvalue	Coefficient_of_eigenassay	SVD_pCMs_only3CT	NoPrepr	SVD	690	NCT-NT1_D_then_T400	N	Kept components	NCT
Drug	D_then_T400_NCT	NCT	Cell_line.NT1_D_then_T400	Plate.99	KREMEN1	0.55	0.50833578087213	pearson	1	Ttest_pvalue	Coefficient_of_eigenassay	SVD_pCMs_only3CT	NoPrepr	SVD	1231	NCT-NT1_D_then_T400	N	Kept components	NCT
Drug	D_then_T400_NCT	NCT	Cell_line.NT1_D_then_T400	Plate.99	KREMEN2	0.55	-0.0593451758176712	pearson	1	Ttest_pvalue	Coefficient_of_eigenassay	SVD_pCMs_only3CT	NoPrepr	SVD	11285	NCT-NT1_D_then_T400	N	Kept components	NCT
Drug	D_then_T400_NCT	NCT	Cell_line.NT1_D_then_T400	Plate.99	KRI1	0.55	-0.0958032262471601	pearson	1	Ttest_pvalue	Coefficient_of_eigenassay	SVD_pCMs_only3CT	NoPrepr	SVD	9608	NCT-NT1_D_then_T400	N	Kept components	NCT
Drug	D_then_T400_NCT	NCT	Cell_line.NT1_D_then_T400	Plate.99	KRIT1	0.55	0.351317836688513	pearson	1	Ttest_pvalue	Coefficient_of_eigenassay	SVD_pCMs_only3CT	NoPrepr	SVD	2623	NCT-NT1_D_then_T400	N	Kept components	NCT
Drug	D_then_T400_NCT	NCT	Cell_line.NT1_D_then_T400	Plate.99	KRR1	0.55	0.0661136480337151	pearson	1	Ttest_pvalue	Coefficient_of_eigenassay	SVD_pCMs_only3CT	NoPrepr	SVD	10953	NCT-NT1_D_then_T400	N	Kept components	NCT
Drug	D_then_T400_NCT	NCT	Cell_line.NT1_D_then_T400	Plate.99	KRT10	0.55	-0.437178242287374	pearson	1	Ttest_pvalue	Coefficient_of_eigenassay	SVD_pCMs_only3CT	NoPrepr	SVD	1693	NCT-NT1_D_then_T400	N	Kept components	NCT
Drug	D_then_T400_NCT	NCT	Cell_line.NT1_D_then_T400	Plate.99	KRT13	0.55	-0.00306117087721187	pearson	1	Ttest_pvalue	Coefficient_of_eigenassay	SVD_pCMs_only3CT	NoPrepr	SVD	14928	NCT-NT1_D_then_T400	N	Kept components	NCT
Drug	D_then_T400_NCT	NCT	Cell_line.NT1_D_then_T400	Plate.99	KRT17	0.55	0.172942385374057	pearson	1	Ttest_pvalue	Coefficient_of_eigenassay	SVD_pCMs_only3CT	NoPrepr	SVD	6606	NCT-NT1_D_then_T400	N	Kept components	NCT
Drug	D_then_T400_NCT	NCT	Cell_line.NT1_D_then_T400	Plate.99	KRT18	0.55	-0.118107243315526	pearson	1	Ttest_pvalue	Coefficient_of_eigenassay	SVD_pCMs_only3CT	NoPrepr	SVD	8690	NCT-NT1_D_then_T400	N	Kept components	NCT
Drug	D_then_T400_NCT	NCT	Cell_line.NT1_D_then_T400	Plate.99	KRT19	0.55	0.599616759568643	pearson	1	Ttest_pvalue	Coefficient_of_eigenassay	SVD_pCMs_only3CT	NoPrepr	SVD	810	NCT-NT1_D_then_T400	N	Kept components	NCT
Drug	D_then_T400_NCT	NCT	Cell_line.NT1_D_then_T400	Plate.99	KRT222	0.55	0.00945453934647068	pearson	1	Ttest_pvalue	Coefficient_of_eigenassay	SVD_pCMs_only3CT	NoPrepr	SVD	14320	NCT-NT1_D_then_T400	N	Kept components	NCT
Drug	D_then_T400_NCT	NCT	Cell_line.NT1_D_then_T400	Plate.99	KRT4	0.55	0.0462616965440916	pearson	1	Ttest_pvalue	Coefficient_of_eigenassay	SVD_pCMs_only3CT	NoPrepr	SVD	11942	NCT-NT1_D_then_T400	N	Kept components	NCT
Drug	D_then_T400_NCT	NCT	Cell_line.NT1_D_then_T400	Plate.99	KRT7	0.55	-0.250586319235298	pearson	1	Ttest_pvalue	Coefficient_of_eigenassay	SVD_pCMs_only3CT	NoPrepr	SVD	4419	NCT-NT1_D_then_T400	N	Kept components	NCT
Drug	D_then_T400_NCT	NCT	Cell_line.NT1_D_then_T400	Plate.99	KRT8	0.55	0.0809831408255249	pearson	1	Ttest_pvalue	Coefficient_of_eigenassay	SVD_pCMs_only3CT	NoPrepr	SVD	10254	NCT-NT1_D_then_T400	N	Kept components	NCT
Drug	D_then_T400_NCT	NCT	Cell_line.NT1_D_then_T400	Plate.99	KRT80	0.55	-0.419837408386303	pearson	1	Ttest_pvalue	Coefficient_of_eigenassay	SVD_pCMs_only3CT	NoPrepr	SVD	1845	NCT-NT1_D_then_T400	N	Kept components	NCT
Drug	D_then_T400_NCT	NCT	Cell_line.NT1_D_then_T400	Plate.99	KRT81	0.55	-0.0221177107355371	pearson	1	Ttest_pvalue	Coefficient_of_eigenassay	SVD_pCMs_only3CT	NoPrepr	SVD	13374	NCT-NT1_D_then_T400	N	Kept components	NCT
Drug	D_then_T400_NCT	NCT	Cell_line.NT1_D_then_T400	Plate.99	KRTCAP2	0.55	-0.312469074023866	pearson	1	Ttest_pvalue	Coefficient_of_eigenassay	SVD_pCMs_only3CT	NoPrepr	SVD	3225	NCT-NT1_D_then_T400	N	Kept components	NCT
Drug	D_then_T400_NCT	NCT	Cell_line.NT1_D_then_T400	Plate.99	KRTCAP3	0.55	-0.00928128011401261	pearson	1	Ttest_pvalue	Coefficient_of_eigenassay	SVD_pCMs_only3CT	NoPrepr	SVD	14342	NCT-NT1_D_then_T400	N	Kept components	NCT
Drug	D_then_T400_NCT	NCT	Cell_line.NT1_D_then_T400	Plate.99	KRTDAP	0.55	0.00258426085044496	pearson	1	Ttest_pvalue	Coefficient_of_eigenassay	SVD_pCMs_only3CT	NoPrepr	SVD	14986	NCT-NT1_D_then_T400	N	Kept components	NCT
Drug	D_then_T400_NCT	NCT	Cell_line.NT1_D_then_T400	Plate.99	KSR1	0.55	0.0420407613721388	pearson	1	Ttest_pvalue	Coefficient_of_eigenassay	SVD_pCMs_only3CT	NoPrepr	SVD	12192	NCT-NT1_D_then_T400	N	Kept components	NCT
Drug	D_then_T400_NCT	NCT	Cell_line.NT1_D_then_T400	Plate.99	KSR2	0.55	0.00761824347579776	pearson	1	Ttest_pvalue	Coefficient_of_eigenassay	SVD_pCMs_only3CT	NoPrepr	SVD	14505	NCT-NT1_D_then_T400	N	Kept components	NCT
Drug	D_then_T400_NCT	NCT	Cell_line.NT1_D_then_T400	Plate.99	KTN1	0.55	-0.751406213719881	pearson	1	Ttest_pvalue	Coefficient_of_eigenassay	SVD_pCMs_only3CT	NoPrepr	SVD	437	NCT-NT1_D_then_T400	N	Kept components	NCT
Drug	D_then_T400_NCT	NCT	Cell_line.NT1_D_then_T400	Plate.99	KXD1	0.55	-0.0315016123148279	pearson	1	Ttest_pvalue	Coefficient_of_eigenassay	SVD_pCMs_only3CT	NoPrepr	SVD	12771	NCT-NT1_D_then_T400	N	Kept components	NCT
Drug	D_then_T400_NCT	NCT	Cell_line.NT1_D_then_T400	Plate.99	KY	0.55	-0.109413464925967	pearson	1	Ttest_pvalue	Coefficient_of_eigenassay	SVD_pCMs_only3CT	NoPrepr	SVD	9045	NCT-NT1_D_then_T400	N	Kept components	NCT
Drug	D_then_T400_NCT	NCT	Cell_line.NT1_D_then_T400	Plate.99	KYAT1	0.55	0.0872369887719487	pearson	1	Ttest_pvalue	Coefficient_of_eigenassay	SVD_pCMs_only3CT	NoPrepr	SVD	9979	NCT-NT1_D_then_T400	N	Kept components	NCT
Drug	D_then_T400_NCT	NCT	Cell_line.NT1_D_then_T400	Plate.99	KYAT3	0.55	0.134467825870683	pearson	1	Ttest_pvalue	Coefficient_of_eigenassay	SVD_pCMs_only3CT	NoPrepr	SVD	8003	NCT-NT1_D_then_T400	N	Kept components	NCT
Drug	D_then_T400_NCT	NCT	Cell_line.NT1_D_then_T400	Plate.99	L1CAM	0.55	0.791338700680579	pearson	1	Ttest_pvalue	Coefficient_of_eigenassay	SVD_pCMs_only3CT	NoPrepr	SVD	376	NCT-NT1_D_then_T400	N	Kept components	NCT
Drug	D_then_T400_NCT	NCT	Cell_line.NT1_D_then_T400	Plate.99	L2HGDH	0.55	0.48986899420849	pearson	1	Ttest_pvalue	Coefficient_of_eigenassay	SVD_pCMs_only3CT	NoPrepr	SVD	1327	NCT-NT1_D_then_T400	N	Kept components	NCT
Drug	D_then_T400_NCT	NCT	Cell_line.NT1_D_then_T400	Plate.99	L3HYPDH	0.55	0.111053647690643	pearson	1	Ttest_pvalue	Coefficient_of_eigenassay	SVD_pCMs_only3CT	NoPrepr	SVD	8973	NCT-NT1_D_then_T400	N	Kept components	NCT
Drug	D_then_T400_NCT	NCT	Cell_line.NT1_D_then_T400	Plate.99	L3MBTL1	0.55	0.129218440376525	pearson	1	Ttest_pvalue	Coefficient_of_eigenassay	SVD_pCMs_only3CT	NoPrepr	SVD	8239	NCT-NT1_D_then_T400	N	Kept components	NCT
Drug	D_then_T400_NCT	NCT	Cell_line.NT1_D_then_T400	Plate.99	L3MBTL2	0.55	0.101142797743086	pearson	1	Ttest_pvalue	Coefficient_of_eigenassay	SVD_pCMs_only3CT	NoPrepr	SVD	9388	NCT-NT1_D_then_T400	N	Kept components	NCT
Drug	D_then_T400_NCT	NCT	Cell_line.NT1_D_then_T400	Plate.99	L3MBTL3	0.55	-0.577439634695436	pearson	1	Ttest_pvalue	Coefficient_of_eigenassay	SVD_pCMs_only3CT	NoPrepr	SVD	890	NCT-NT1_D_then_T400	N	Kept components	NCT
Drug	D_then_T400_NCT	NCT	Cell_line.NT1_D_then_T400	Plate.99	L3MBTL4	0.55	-0.0176262302800999	pearson	1	Ttest_pvalue	Coefficient_of_eigenassay	SVD_pCMs_only3CT	NoPrepr	SVD	13687	NCT-NT1_D_then_T400	N	Kept components	NCT
Drug	D_then_T400_NCT	NCT	Cell_line.NT1_D_then_T400	Plate.99	LACC1	0.55	-0.505111667574457	pearson	1	Ttest_pvalue	Coefficient_of_eigenassay	SVD_pCMs_only3CT	NoPrepr	SVD	1252	NCT-NT1_D_then_T400	N	Kept components	NCT
Drug	D_then_T400_NCT	NCT	Cell_line.NT1_D_then_T400	Plate.99	LACTB	0.55	0.362574831407501	pearson	1	Ttest_pvalue	Coefficient_of_eigenassay	SVD_pCMs_only3CT	NoPrepr	SVD	2478	NCT-NT1_D_then_T400	N	Kept components	NCT
Drug	D_then_T400_NCT	NCT	Cell_line.NT1_D_then_T400	Plate.99	LACTB2	0.55	0.886143746667812	pearson	1	Ttest_pvalue	Coefficient_of_eigenassay	SVD_pCMs_only3CT	NoPrepr	SVD	278	NCT-NT1_D_then_T400	N	Kept components	NCT
Drug	D_then_T400_NCT	NCT	Cell_line.NT1_D_then_T400	Plate.99	LAD1	0.55	-0.256280679391866	pearson	1	Ttest_pvalue	Coefficient_of_eigenassay	SVD_pCMs_only3CT	NoPrepr	SVD	4294	NCT-NT1_D_then_T400	N	Kept components	NCT
Drug	D_then_T400_NCT	NCT	Cell_line.NT1_D_then_T400	Plate.99	LAG3	0.55	0.0135124709471521	pearson	1	Ttest_pvalue	Coefficient_of_eigenassay	SVD_pCMs_only3CT	NoPrepr	SVD	14006	NCT-NT1_D_then_T400	N	Kept components	NCT
Drug	D_then_T400_NCT	NCT	Cell_line.NT1_D_then_T400	Plate.99	LAGE3	0.55	-0.610587205420053	pearson	1	Ttest_pvalue	Coefficient_of_eigenassay	SVD_pCMs_only3CT	NoPrepr	SVD	765	NCT-NT1_D_then_T400	N	Kept components	NCT
Drug	D_then_T400_NCT	NCT	Cell_line.NT1_D_then_T400	Plate.99	LAMA1	0.55	0.217087205787049	pearson	1	Ttest_pvalue	Coefficient_of_eigenassay	SVD_pCMs_only3CT	NoPrepr	SVD	5267	NCT-NT1_D_then_T400	N	Kept components	NCT
Drug	D_then_T400_NCT	NCT	Cell_line.NT1_D_then_T400	Plate.99	LAMA2	0.55	0.0470070106076728	pearson	1	Ttest_pvalue	Coefficient_of_eigenassay	SVD_pCMs_only3CT	NoPrepr	SVD	11909	NCT-NT1_D_then_T400	N	Kept components	NCT
Drug	D_then_T400_NCT	NCT	Cell_line.NT1_D_then_T400	Plate.99	LAMA3	0.55	-1.26923100962122	pearson	1	Ttest_pvalue	Coefficient_of_eigenassay	SVD_pCMs_only3CT	NoPrepr	SVD	109	NCT-NT1_D_then_T400	N	Kept components	NCT
Drug	D_then_T400_NCT	NCT	Cell_line.NT1_D_then_T400	Plate.99	LAMA4	0.55	0.0951086687723736	pearson	1	Ttest_pvalue	Coefficient_of_eigenassay	SVD_pCMs_only3CT	NoPrepr	SVD	9639	NCT-NT1_D_then_T400	N	Kept components	NCT
Drug	D_then_T400_NCT	NCT	Cell_line.NT1_D_then_T400	Plate.99	LAMA5	0.55	-0.203015204919048	pearson	1	Ttest_pvalue	Coefficient_of_eigenassay	SVD_pCMs_only3CT	NoPrepr	SVD	5659	NCT-NT1_D_then_T400	N	Kept components	NCT
Drug	D_then_T400_NCT	NCT	Cell_line.NT1_D_then_T400	Plate.99	LAMB1	0.55	-0.147156347296224	pearson	1	Ttest_pvalue	Coefficient_of_eigenassay	SVD_pCMs_only3CT	NoPrepr	SVD	7555	NCT-NT1_D_then_T400	N	Kept components	NCT
Drug	D_then_T400_NCT	NCT	Cell_line.NT1_D_then_T400	Plate.99	LAMB2	0.55	-0.163333884485839	pearson	1	Ttest_pvalue	Coefficient_of_eigenassay	SVD_pCMs_only3CT	NoPrepr	SVD	6935	NCT-NT1_D_then_T400	N	Kept components	NCT
Drug	D_then_T400_NCT	NCT	Cell_line.NT1_D_then_T400	Plate.99	LAMB3	0.55	-0.80762526352167	pearson	1	Ttest_pvalue	Coefficient_of_eigenassay	SVD_pCMs_only3CT	NoPrepr	SVD	359	NCT-NT1_D_then_T400	N	Kept components	NCT
Drug	D_then_T400_NCT	NCT	Cell_line.NT1_D_then_T400	Plate.99	LAMB4	0.55	-0.0148955001266083	pearson	1	Ttest_pvalue	Coefficient_of_eigenassay	SVD_pCMs_only3CT	NoPrepr	SVD	13891	NCT-NT1_D_then_T400	N	Kept components	NCT
Drug	D_then_T400_NCT	NCT	Cell_line.NT1_D_then_T400	Plate.99	LAMC1	0.55	0.0219051943329345	pearson	1	Ttest_pvalue	Coefficient_of_eigenassay	SVD_pCMs_only3CT	NoPrepr	SVD	13398	NCT-NT1_D_then_T400	N	Kept components	NCT
Drug	D_then_T400_NCT	NCT	Cell_line.NT1_D_then_T400	Plate.99	LAMC2	0.55	-1.13015782339529	pearson	1	Ttest_pvalue	Coefficient_of_eigenassay	SVD_pCMs_only3CT	NoPrepr	SVD	147	NCT-NT1_D_then_T400	N	Kept components	NCT
Drug	D_then_T400_NCT	NCT	Cell_line.NT1_D_then_T400	Plate.99	LAMC3	0.55	0.316083376951912	pearson	1	Ttest_pvalue	Coefficient_of_eigenassay	SVD_pCMs_only3CT	NoPrepr	SVD	3164	NCT-NT1_D_then_T400	N	Kept components	NCT
Drug	D_then_T400_NCT	NCT	Cell_line.NT1_D_then_T400	Plate.99	LAMP1	0.55	-0.0913945852420947	pearson	1	Ttest_pvalue	Coefficient_of_eigenassay	SVD_pCMs_only3CT	NoPrepr	SVD	9806	NCT-NT1_D_then_T400	N	Kept components	NCT
Drug	D_then_T400_NCT	NCT	Cell_line.NT1_D_then_T400	Plate.99	LAMP2	0.55	0.286428391989577	pearson	1	Ttest_pvalue	Coefficient_of_eigenassay	SVD_pCMs_only3CT	NoPrepr	SVD	3673	NCT-NT1_D_then_T400	N	Kept components	NCT
Drug	D_then_T400_NCT	NCT	Cell_line.NT1_D_then_T400	Plate.99	LAMP3	0.55	0.0289738122960699	pearson	1	Ttest_pvalue	Coefficient_of_eigenassay	SVD_pCMs_only3CT	NoPrepr	SVD	12924	NCT-NT1_D_then_T400	N	Kept components	NCT
Drug	D_then_T400_NCT	NCT	Cell_line.NT1_D_then_T400	Plate.99	LAMP5	0.55	-0.121355928037918	pearson	1	Ttest_pvalue	Coefficient_of_eigenassay	SVD_pCMs_only3CT	NoPrepr	SVD	8541	NCT-NT1_D_then_T400	N	Kept components	NCT
Drug	D_then_T400_NCT	NCT	Cell_line.NT1_D_then_T400	Plate.99	LAMTOR1	0.55	-0.265025848803912	pearson	1	Ttest_pvalue	Coefficient_of_eigenassay	SVD_pCMs_only3CT	NoPrepr	SVD	4096	NCT-NT1_D_then_T400	N	Kept components	NCT
Drug	D_then_T400_NCT	NCT	Cell_line.NT1_D_then_T400	Plate.99	LAMTOR2	0.55	-0.133033914730882	pearson	1	Ttest_pvalue	Coefficient_of_eigenassay	SVD_pCMs_only3CT	NoPrepr	SVD	8081	NCT-NT1_D_then_T400	N	Kept components	NCT
Drug	D_then_T400_NCT	NCT	Cell_line.NT1_D_then_T400	Plate.99	LAMTOR3	0.55	0.605989424622073	pearson	1	Ttest_pvalue	Coefficient_of_eigenassay	SVD_pCMs_only3CT	NoPrepr	SVD	781	NCT-NT1_D_then_T400	N	Kept components	NCT
Drug	D_then_T400_NCT	NCT	Cell_line.NT1_D_then_T400	Plate.99	LAMTOR4	0.55	-0.102787932691911	pearson	1	Ttest_pvalue	Coefficient_of_eigenassay	SVD_pCMs_only3CT	NoPrepr	SVD	9303	NCT-NT1_D_then_T400	N	Kept components	NCT
Drug	D_then_T400_NCT	NCT	Cell_line.NT1_D_then_T400	Plate.99	LAMTOR5	0.55	-0.119869824272094	pearson	1	Ttest_pvalue	Coefficient_of_eigenassay	SVD_pCMs_only3CT	NoPrepr	SVD	8610	NCT-NT1_D_then_T400	N	Kept components	NCT
Drug	D_then_T400_NCT	NCT	Cell_line.NT1_D_then_T400	Plate.99	LANCL1	0.55	0.737238842754351	pearson	1	Ttest_pvalue	Coefficient_of_eigenassay	SVD_pCMs_only3CT	NoPrepr	SVD	464	NCT-NT1_D_then_T400	N	Kept components	NCT
Drug	D_then_T400_NCT	NCT	Cell_line.NT1_D_then_T400	Plate.99	LANCL2	0.55	0.0319383261375969	pearson	1	Ttest_pvalue	Coefficient_of_eigenassay	SVD_pCMs_only3CT	NoPrepr	SVD	12743	NCT-NT1_D_then_T400	N	Kept components	NCT
Drug	D_then_T400_NCT	NCT	Cell_line.NT1_D_then_T400	Plate.99	LANCL3	0.55	-0.00158902246824372	pearson	1	Ttest_pvalue	Coefficient_of_eigenassay	SVD_pCMs_only3CT	NoPrepr	SVD	15107	NCT-NT1_D_then_T400	N	Kept components	NCT
Drug	D_then_T400_NCT	NCT	Cell_line.NT1_D_then_T400	Plate.99	LAP3	0.55	0.0564510073472791	pearson	1	Ttest_pvalue	Coefficient_of_eigenassay	SVD_pCMs_only3CT	NoPrepr	SVD	11431	NCT-NT1_D_then_T400	N	Kept components	NCT
Drug	D_then_T400_NCT	NCT	Cell_line.NT1_D_then_T400	Plate.99	LAPTM4A	0.55	0.164819834771099	pearson	1	Ttest_pvalue	Coefficient_of_eigenassay	SVD_pCMs_only3CT	NoPrepr	SVD	6882	NCT-NT1_D_then_T400	N	Kept components	NCT
Drug	D_then_T400_NCT	NCT	Cell_line.NT1_D_then_T400	Plate.99	LAPTM4B	0.55	0.224803055462471	pearson	1	Ttest_pvalue	Coefficient_of_eigenassay	SVD_pCMs_only3CT	NoPrepr	SVD	5069	NCT-NT1_D_then_T400	N	Kept components	NCT
Drug	D_then_T400_NCT	NCT	Cell_line.NT1_D_then_T400	Plate.99	LAPTM5	0.55	-0.0478214086423634	pearson	1	Ttest_pvalue	Coefficient_of_eigenassay	SVD_pCMs_only3CT	NoPrepr	SVD	11858	NCT-NT1_D_then_T400	N	Kept components	NCT
Drug	D_then_T400_NCT	NCT	Cell_line.NT1_D_then_T400	Plate.99	LARGE1	0.55	0.105082626691883	pearson	1	Ttest_pvalue	Coefficient_of_eigenassay	SVD_pCMs_only3CT	NoPrepr	SVD	9222	NCT-NT1_D_then_T400	N	Kept components	NCT
Drug	D_then_T400_NCT	NCT	Cell_line.NT1_D_then_T400	Plate.99	LARGE2	0.55	0.0265025115177989	pearson	1	Ttest_pvalue	Coefficient_of_eigenassay	SVD_pCMs_only3CT	NoPrepr	SVD	13087	NCT-NT1_D_then_T400	N	Kept components	NCT
Drug	D_then_T400_NCT	NCT	Cell_line.NT1_D_then_T400	Plate.99	LARP1	0.55	0.335435398487879	pearson	1	Ttest_pvalue	Coefficient_of_eigenassay	SVD_pCMs_only3CT	NoPrepr	SVD	2866	NCT-NT1_D_then_T400	N	Kept components	NCT
Drug	D_then_T400_NCT	NCT	Cell_line.NT1_D_then_T400	Plate.99	LARP1B	0.55	-0.0457233291733384	pearson	1	Ttest_pvalue	Coefficient_of_eigenassay	SVD_pCMs_only3CT	NoPrepr	SVD	11981	NCT-NT1_D_then_T400	N	Kept components	NCT
Drug	D_then_T400_NCT	NCT	Cell_line.NT1_D_then_T400	Plate.99	LARP4	0.55	-0.0767282795393516	pearson	1	Ttest_pvalue	Coefficient_of_eigenassay	SVD_pCMs_only3CT	NoPrepr	SVD	10451	NCT-NT1_D_then_T400	N	Kept components	NCT
Drug	D_then_T400_NCT	NCT	Cell_line.NT1_D_then_T400	Plate.99	LARP4B	0.55	0.0746221936731361	pearson	1	Ttest_pvalue	Coefficient_of_eigenassay	SVD_pCMs_only3CT	NoPrepr	SVD	10536	NCT-NT1_D_then_T400	N	Kept components	NCT
Drug	D_then_T400_NCT	NCT	Cell_line.NT1_D_then_T400	Plate.99	LARP6	0.55	-0.159570253698468	pearson	1	Ttest_pvalue	Coefficient_of_eigenassay	SVD_pCMs_only3CT	NoPrepr	SVD	7073	NCT-NT1_D_then_T400	N	Kept components	NCT
Drug	D_then_T400_NCT	NCT	Cell_line.NT1_D_then_T400	Plate.99	LARP7	0.55	0.196004513706029	pearson	1	Ttest_pvalue	Coefficient_of_eigenassay	SVD_pCMs_only3CT	NoPrepr	SVD	5869	NCT-NT1_D_then_T400	N	Kept components	NCT
Drug	D_then_T400_NCT	NCT	Cell_line.NT1_D_then_T400	Plate.99	LARS	0.55	-0.13419622100504	pearson	1	Ttest_pvalue	Coefficient_of_eigenassay	SVD_pCMs_only3CT	NoPrepr	SVD	8016	NCT-NT1_D_then_T400	N	Kept components	NCT
Drug	D_then_T400_NCT	NCT	Cell_line.NT1_D_then_T400	Plate.99	LARS2	0.55	-0.0221299923406354	pearson	1	Ttest_pvalue	Coefficient_of_eigenassay	SVD_pCMs_only3CT	NoPrepr	SVD	13371	NCT-NT1_D_then_T400	N	Kept components	NCT
Drug	D_then_T400_NCT	NCT	Cell_line.NT1_D_then_T400	Plate.99	LAS1L	0.55	-0.155355274977308	pearson	1	Ttest_pvalue	Coefficient_of_eigenassay	SVD_pCMs_only3CT	NoPrepr	SVD	7232	NCT-NT1_D_then_T400	N	Kept components	NCT
Drug	D_then_T400_NCT	NCT	Cell_line.NT1_D_then_T400	Plate.99	LASP1	0.55	-0.156523054281362	pearson	1	Ttest_pvalue	Coefficient_of_eigenassay	SVD_pCMs_only3CT	NoPrepr	SVD	7193	NCT-NT1_D_then_T400	N	Kept components	NCT
Drug	D_then_T400_NCT	NCT	Cell_line.NT1_D_then_T400	Plate.99	LAT	0.55	0.368134265855407	pearson	1	Ttest_pvalue	Coefficient_of_eigenassay	SVD_pCMs_only3CT	NoPrepr	SVD	2399	NCT-NT1_D_then_T400	N	Kept components	NCT
Drug	D_then_T400_NCT	NCT	Cell_line.NT1_D_then_T400	Plate.99	LAT2	0.55	-0.230918099517129	pearson	1	Ttest_pvalue	Coefficient_of_eigenassay	SVD_pCMs_only3CT	NoPrepr	SVD	4882	NCT-NT1_D_then_T400	N	Kept components	NCT
Drug	D_then_T400_NCT	NCT	Cell_line.NT1_D_then_T400	Plate.99	LATS1	0.55	0.388780527383573	pearson	1	Ttest_pvalue	Coefficient_of_eigenassay	SVD_pCMs_only3CT	NoPrepr	SVD	2169	NCT-NT1_D_then_T400	N	Kept components	NCT
Drug	D_then_T400_NCT	NCT	Cell_line.NT1_D_then_T400	Plate.99	LATS2	0.55	0.188507798345983	pearson	1	Ttest_pvalue	Coefficient_of_eigenassay	SVD_pCMs_only3CT	NoPrepr	SVD	6089	NCT-NT1_D_then_T400	N	Kept components	NCT
Drug	D_then_T400_NCT	NCT	Cell_line.NT1_D_then_T400	Plate.99	LAYN	0.55	-0.165481420195176	pearson	1	Ttest_pvalue	Coefficient_of_eigenassay	SVD_pCMs_only3CT	NoPrepr	SVD	6859	NCT-NT1_D_then_T400	N	Kept components	NCT
Drug	D_then_T400_NCT	NCT	Cell_line.NT1_D_then_T400	Plate.99	LBH	0.55	0.201437711355546	pearson	1	Ttest_pvalue	Coefficient_of_eigenassay	SVD_pCMs_only3CT	NoPrepr	SVD	5703	NCT-NT1_D_then_T400	N	Kept components	NCT
Drug	D_then_T400_NCT	NCT	Cell_line.NT1_D_then_T400	Plate.99	LBHD1	0.55	-0.00377538671350204	pearson	1	Ttest_pvalue	Coefficient_of_eigenassay	SVD_pCMs_only3CT	NoPrepr	SVD	14856	NCT-NT1_D_then_T400	N	Kept components	NCT
Drug	D_then_T400_NCT	NCT	Cell_line.NT1_D_then_T400	Plate.99	LBR	0.55	0.0884226257766978	pearson	1	Ttest_pvalue	Coefficient_of_eigenassay	SVD_pCMs_only3CT	NoPrepr	SVD	9930	NCT-NT1_D_then_T400	N	Kept components	NCT
Drug	D_then_T400_NCT	NCT	Cell_line.NT1_D_then_T400	Plate.99	LBX2	0.55	-0.126136681983342	pearson	1	Ttest_pvalue	Coefficient_of_eigenassay	SVD_pCMs_only3CT	NoPrepr	SVD	8348	NCT-NT1_D_then_T400	N	Kept components	NCT
Drug	D_then_T400_NCT	NCT	Cell_line.NT1_D_then_T400	Plate.99	LCA5	0.55	0.138998114102935	pearson	1	Ttest_pvalue	Coefficient_of_eigenassay	SVD_pCMs_only3CT	NoPrepr	SVD	7855	NCT-NT1_D_then_T400	N	Kept components	NCT
Drug	D_then_T400_NCT	NCT	Cell_line.NT1_D_then_T400	Plate.99	LCA5L	0.55	-0.148870190140846	pearson	1	Ttest_pvalue	Coefficient_of_eigenassay	SVD_pCMs_only3CT	NoPrepr	SVD	7488	NCT-NT1_D_then_T400	N	Kept components	NCT
Drug	D_then_T400_NCT	NCT	Cell_line.NT1_D_then_T400	Plate.99	LCAT	0.55	0.123712583367382	pearson	1	Ttest_pvalue	Coefficient_of_eigenassay	SVD_pCMs_only3CT	NoPrepr	SVD	8452	NCT-NT1_D_then_T400	N	Kept components	NCT
Drug	D_then_T400_NCT	NCT	Cell_line.NT1_D_then_T400	Plate.99	LCLAT1	0.55	0.334686326686118	pearson	1	Ttest_pvalue	Coefficient_of_eigenassay	SVD_pCMs_only3CT	NoPrepr	SVD	2879	NCT-NT1_D_then_T400	N	Kept components	NCT
Drug	D_then_T400_NCT	NCT	Cell_line.NT1_D_then_T400	Plate.99	LCMT1	0.55	-0.134713319343507	pearson	1	Ttest_pvalue	Coefficient_of_eigenassay	SVD_pCMs_only3CT	NoPrepr	SVD	7995	NCT-NT1_D_then_T400	N	Kept components	NCT
Drug	D_then_T400_NCT	NCT	Cell_line.NT1_D_then_T400	Plate.99	LCMT2	0.55	0.0921859066519759	pearson	1	Ttest_pvalue	Coefficient_of_eigenassay	SVD_pCMs_only3CT	NoPrepr	SVD	9772	NCT-NT1_D_then_T400	N	Kept components	NCT
Drug	D_then_T400_NCT	NCT	Cell_line.NT1_D_then_T400	Plate.99	LCN10	0.55	-0.0199865793890726	pearson	1	Ttest_pvalue	Coefficient_of_eigenassay	SVD_pCMs_only3CT	NoPrepr	SVD	13543	NCT-NT1_D_then_T400	N	Kept components	NCT
Drug	D_then_T400_NCT	NCT	Cell_line.NT1_D_then_T400	Plate.99	LCN12	0.55	0.545801110211848	pearson	1	Ttest_pvalue	Coefficient_of_eigenassay	SVD_pCMs_only3CT	NoPrepr	SVD	1029	NCT-NT1_D_then_T400	N	Kept components	NCT
Drug	D_then_T400_NCT	NCT	Cell_line.NT1_D_then_T400	Plate.99	LCN9	0.55	-0.19444393693931	pearson	1	Ttest_pvalue	Coefficient_of_eigenassay	SVD_pCMs_only3CT	NoPrepr	SVD	5901	NCT-NT1_D_then_T400	N	Kept components	NCT
Drug	D_then_T400_NCT	NCT	Cell_line.NT1_D_then_T400	Plate.99	LCNL1	0.55	-0.00296021143665972	pearson	1	Ttest_pvalue	Coefficient_of_eigenassay	SVD_pCMs_only3CT	NoPrepr	SVD	14944	NCT-NT1_D_then_T400	N	Kept components	NCT
Drug	D_then_T400_NCT	NCT	Cell_line.NT1_D_then_T400	Plate.99	LCOR	0.55	-0.279469059060968	pearson	1	Ttest_pvalue	Coefficient_of_eigenassay	SVD_pCMs_only3CT	NoPrepr	SVD	3814	NCT-NT1_D_then_T400	N	Kept components	NCT
Drug	D_then_T400_NCT	NCT	Cell_line.NT1_D_then_T400	Plate.99	LCORL	0.55	0.150994541255972	pearson	1	Ttest_pvalue	Coefficient_of_eigenassay	SVD_pCMs_only3CT	NoPrepr	SVD	7412	NCT-NT1_D_then_T400	N	Kept components	NCT
Drug	D_then_T400_NCT	NCT	Cell_line.NT1_D_then_T400	Plate.99	LCTL	0.55	0.00256204277266487	pearson	1	Ttest_pvalue	Coefficient_of_eigenassay	SVD_pCMs_only3CT	NoPrepr	SVD	14990	NCT-NT1_D_then_T400	N	Kept components	NCT
Drug	D_then_T400_NCT	NCT	Cell_line.NT1_D_then_T400	Plate.99	LDAH	0.55	-0.0178750954604911	pearson	1	Ttest_pvalue	Coefficient_of_eigenassay	SVD_pCMs_only3CT	NoPrepr	SVD	13678	NCT-NT1_D_then_T400	N	Kept components	NCT
Drug	D_then_T400_NCT	NCT	Cell_line.NT1_D_then_T400	Plate.99	LDB1	0.55	0.241123101263597	pearson	1	Ttest_pvalue	Coefficient_of_eigenassay	SVD_pCMs_only3CT	NoPrepr	SVD	4634	NCT-NT1_D_then_T400	N	Kept components	NCT
Drug	D_then_T400_NCT	NCT	Cell_line.NT1_D_then_T400	Plate.99	LDB2	0.55	0.171885461809403	pearson	1	Ttest_pvalue	Coefficient_of_eigenassay	SVD_pCMs_only3CT	NoPrepr	SVD	6641	NCT-NT1_D_then_T400	N	Kept components	NCT
Drug	D_then_T400_NCT	NCT	Cell_line.NT1_D_then_T400	Plate.99	LDB3	0.55	0.146924985157859	pearson	1	Ttest_pvalue	Coefficient_of_eigenassay	SVD_pCMs_only3CT	NoPrepr	SVD	7567	NCT-NT1_D_then_T400	N	Kept components	NCT
Drug	D_then_T400_NCT	NCT	Cell_line.NT1_D_then_T400	Plate.99	LDHA	0.55	0.232979320449819	pearson	1	Ttest_pvalue	Coefficient_of_eigenassay	SVD_pCMs_only3CT	NoPrepr	SVD	4826	NCT-NT1_D_then_T400	N	Kept components	NCT
Drug	D_then_T400_NCT	NCT	Cell_line.NT1_D_then_T400	Plate.99	LDHAL6A	0.55	0.00374370661316386	pearson	1	Ttest_pvalue	Coefficient_of_eigenassay	SVD_pCMs_only3CT	NoPrepr	SVD	14859	NCT-NT1_D_then_T400	N	Kept components	NCT
Drug	D_then_T400_NCT	NCT	Cell_line.NT1_D_then_T400	Plate.99	LDHB	0.55	-0.171533024891541	pearson	1	Ttest_pvalue	Coefficient_of_eigenassay	SVD_pCMs_only3CT	NoPrepr	SVD	6652	NCT-NT1_D_then_T400	N	Kept components	NCT
Drug	D_then_T400_NCT	NCT	Cell_line.NT1_D_then_T400	Plate.99	LDHC	0.55	-0.0552003519385435	pearson	1	Ttest_pvalue	Coefficient_of_eigenassay	SVD_pCMs_only3CT	NoPrepr	SVD	11503	NCT-NT1_D_then_T400	N	Kept components	NCT
Drug	D_then_T400_NCT	NCT	Cell_line.NT1_D_then_T400	Plate.99	LDHD	0.55	0.218675998727464	pearson	1	Ttest_pvalue	Coefficient_of_eigenassay	SVD_pCMs_only3CT	NoPrepr	SVD	5230	NCT-NT1_D_then_T400	N	Kept components	NCT
Drug	D_then_T400_NCT	NCT	Cell_line.NT1_D_then_T400	Plate.99	LDLR	0.55	-0.142849617781836	pearson	1	Ttest_pvalue	Coefficient_of_eigenassay	SVD_pCMs_only3CT	NoPrepr	SVD	7720	NCT-NT1_D_then_T400	N	Kept components	NCT
Drug	D_then_T400_NCT	NCT	Cell_line.NT1_D_then_T400	Plate.99	LDLRAD2	0.55	-0.295550358170904	pearson	1	Ttest_pvalue	Coefficient_of_eigenassay	SVD_pCMs_only3CT	NoPrepr	SVD	3511	NCT-NT1_D_then_T400	N	Kept components	NCT
Drug	D_then_T400_NCT	NCT	Cell_line.NT1_D_then_T400	Plate.99	LDLRAD3	0.55	0.255333700322088	pearson	1	Ttest_pvalue	Coefficient_of_eigenassay	SVD_pCMs_only3CT	NoPrepr	SVD	4316	NCT-NT1_D_then_T400	N	Kept components	NCT
Drug	D_then_T400_NCT	NCT	Cell_line.NT1_D_then_T400	Plate.99	LDLRAD4	0.55	-0.100452505869447	pearson	1	Ttest_pvalue	Coefficient_of_eigenassay	SVD_pCMs_only3CT	NoPrepr	SVD	9421	NCT-NT1_D_then_T400	N	Kept components	NCT
Drug	D_then_T400_NCT	NCT	Cell_line.NT1_D_then_T400	Plate.99	LDLRAP1	0.55	0.129544445609254	pearson	1	Ttest_pvalue	Coefficient_of_eigenassay	SVD_pCMs_only3CT	NoPrepr	SVD	8227	NCT-NT1_D_then_T400	N	Kept components	NCT
Drug	D_then_T400_NCT	NCT	Cell_line.NT1_D_then_T400	Plate.99	LDOC1	0.55	0.0627532555901346	pearson	1	Ttest_pvalue	Coefficient_of_eigenassay	SVD_pCMs_only3CT	NoPrepr	SVD	11122	NCT-NT1_D_then_T400	N	Kept components	NCT
Drug	D_then_T400_NCT	NCT	Cell_line.NT1_D_then_T400	Plate.99	LEAP2	0.55	-0.217578740691732	pearson	1	Ttest_pvalue	Coefficient_of_eigenassay	SVD_pCMs_only3CT	NoPrepr	SVD	5250	NCT-NT1_D_then_T400	N	Kept components	NCT
Drug	D_then_T400_NCT	NCT	Cell_line.NT1_D_then_T400	Plate.99	LEF1	0.55	-0.243992131786821	pearson	1	Ttest_pvalue	Coefficient_of_eigenassay	SVD_pCMs_only3CT	NoPrepr	SVD	4561	NCT-NT1_D_then_T400	N	Kept components	NCT
Drug	D_then_T400_NCT	NCT	Cell_line.NT1_D_then_T400	Plate.99	LEFTY1	0.55	0.00576232135169533	pearson	1	Ttest_pvalue	Coefficient_of_eigenassay	SVD_pCMs_only3CT	NoPrepr	SVD	14660	NCT-NT1_D_then_T400	N	Kept components	NCT
Drug	D_then_T400_NCT	NCT	Cell_line.NT1_D_then_T400	Plate.99	LEFTY2	0.55	-0.129665958159035	pearson	1	Ttest_pvalue	Coefficient_of_eigenassay	SVD_pCMs_only3CT	NoPrepr	SVD	8221	NCT-NT1_D_then_T400	N	Kept components	NCT
Drug	D_then_T400_NCT	NCT	Cell_line.NT1_D_then_T400	Plate.99	LEKR1	0.55	-0.069009378682439	pearson	1	Ttest_pvalue	Coefficient_of_eigenassay	SVD_pCMs_only3CT	NoPrepr	SVD	10806	NCT-NT1_D_then_T400	N	Kept components	NCT
Drug	D_then_T400_NCT	NCT	Cell_line.NT1_D_then_T400	Plate.99	LEMD1	0.55	-0.006351866731794	pearson	1	Ttest_pvalue	Coefficient_of_eigenassay	SVD_pCMs_only3CT	NoPrepr	SVD	14611	NCT-NT1_D_then_T400	N	Kept components	NCT
Drug	D_then_T400_NCT	NCT	Cell_line.NT1_D_then_T400	Plate.99	LEMD2	0.55	-0.140529802692259	pearson	1	Ttest_pvalue	Coefficient_of_eigenassay	SVD_pCMs_only3CT	NoPrepr	SVD	7803	NCT-NT1_D_then_T400	N	Kept components	NCT
Drug	D_then_T400_NCT	NCT	Cell_line.NT1_D_then_T400	Plate.99	LEMD3	0.55	-0.0131798711130415	pearson	1	Ttest_pvalue	Coefficient_of_eigenassay	SVD_pCMs_only3CT	NoPrepr	SVD	14029	NCT-NT1_D_then_T400	N	Kept components	NCT
Drug	D_then_T400_NCT	NCT	Cell_line.NT1_D_then_T400	Plate.99	LENEP	0.55	-0.00017141528137087	pearson	1	Ttest_pvalue	Coefficient_of_eigenassay	SVD_pCMs_only3CT	NoPrepr	SVD	15288	NCT-NT1_D_then_T400	N	Kept components	NCT
Drug	D_then_T400_NCT	NCT	Cell_line.NT1_D_then_T400	Plate.99	LENG8	0.55	-0.0607580357174914	pearson	1	Ttest_pvalue	Coefficient_of_eigenassay	SVD_pCMs_only3CT	NoPrepr	SVD	11215	NCT-NT1_D_then_T400	N	Kept components	NCT
Drug	D_then_T400_NCT	NCT	Cell_line.NT1_D_then_T400	Plate.99	LEO1	0.55	-0.29070349483609	pearson	1	Ttest_pvalue	Coefficient_of_eigenassay	SVD_pCMs_only3CT	NoPrepr	SVD	3582	NCT-NT1_D_then_T400	N	Kept components	NCT
Drug	D_then_T400_NCT	NCT	Cell_line.NT1_D_then_T400	Plate.99	LEPR	0.55	-0.214609659095869	pearson	1	Ttest_pvalue	Coefficient_of_eigenassay	SVD_pCMs_only3CT	NoPrepr	SVD	5322	NCT-NT1_D_then_T400	N	Kept components	NCT
Drug	D_then_T400_NCT	NCT	Cell_line.NT1_D_then_T400	Plate.99	LEPROT	0.55	0.537929039105772	pearson	1	Ttest_pvalue	Coefficient_of_eigenassay	SVD_pCMs_only3CT	NoPrepr	SVD	1065	NCT-NT1_D_then_T400	N	Kept components	NCT
Drug	D_then_T400_NCT	NCT	Cell_line.NT1_D_then_T400	Plate.99	LEPROTL1	0.55	0.129430641460277	pearson	1	Ttest_pvalue	Coefficient_of_eigenassay	SVD_pCMs_only3CT	NoPrepr	SVD	8231	NCT-NT1_D_then_T400	N	Kept components	NCT
Drug	D_then_T400_NCT	NCT	Cell_line.NT1_D_then_T400	Plate.99	LETM1	0.55	-0.103241474507233	pearson	1	Ttest_pvalue	Coefficient_of_eigenassay	SVD_pCMs_only3CT	NoPrepr	SVD	9286	NCT-NT1_D_then_T400	N	Kept components	NCT
Drug	D_then_T400_NCT	NCT	Cell_line.NT1_D_then_T400	Plate.99	LETM2	0.55	-0.0828615250417793	pearson	1	Ttest_pvalue	Coefficient_of_eigenassay	SVD_pCMs_only3CT	NoPrepr	SVD	10171	NCT-NT1_D_then_T400	N	Kept components	NCT
Drug	D_then_T400_NCT	NCT	Cell_line.NT1_D_then_T400	Plate.99	LETMD1	0.55	0.163283150359076	pearson	1	Ttest_pvalue	Coefficient_of_eigenassay	SVD_pCMs_only3CT	NoPrepr	SVD	6937	NCT-NT1_D_then_T400	N	Kept components	NCT
Drug	D_then_T400_NCT	NCT	Cell_line.NT1_D_then_T400	Plate.99	LFNG	0.55	0.231185567889052	pearson	1	Ttest_pvalue	Coefficient_of_eigenassay	SVD_pCMs_only3CT	NoPrepr	SVD	4877	NCT-NT1_D_then_T400	N	Kept components	NCT
Drug	D_then_T400_NCT	NCT	Cell_line.NT1_D_then_T400	Plate.99	LGALS1	0.55	-0.221127737869085	pearson	1	Ttest_pvalue	Coefficient_of_eigenassay	SVD_pCMs_only3CT	NoPrepr	SVD	5158	NCT-NT1_D_then_T400	N	Kept components	NCT
Drug	D_then_T400_NCT	NCT	Cell_line.NT1_D_then_T400	Plate.99	LGALS2	0.55	-0.30064415721591	pearson	1	Ttest_pvalue	Coefficient_of_eigenassay	SVD_pCMs_only3CT	NoPrepr	SVD	3423	NCT-NT1_D_then_T400	N	Kept components	NCT
Drug	D_then_T400_NCT	NCT	Cell_line.NT1_D_then_T400	Plate.99	LGALS3	0.55	0.206682015894688	pearson	1	Ttest_pvalue	Coefficient_of_eigenassay	SVD_pCMs_only3CT	NoPrepr	SVD	5559	NCT-NT1_D_then_T400	N	Kept components	NCT
Drug	D_then_T400_NCT	NCT	Cell_line.NT1_D_then_T400	Plate.99	LGALS3BP	0.55	0.0399072353905963	pearson	1	Ttest_pvalue	Coefficient_of_eigenassay	SVD_pCMs_only3CT	NoPrepr	SVD	12301	NCT-NT1_D_then_T400	N	Kept components	NCT
Drug	D_then_T400_NCT	NCT	Cell_line.NT1_D_then_T400	Plate.99	LGALS8	0.55	0.354555401491029	pearson	1	Ttest_pvalue	Coefficient_of_eigenassay	SVD_pCMs_only3CT	NoPrepr	SVD	2585	NCT-NT1_D_then_T400	N	Kept components	NCT
Drug	D_then_T400_NCT	NCT	Cell_line.NT1_D_then_T400	Plate.99	LGALS9	0.55	0.302410829247006	pearson	1	Ttest_pvalue	Coefficient_of_eigenassay	SVD_pCMs_only3CT	NoPrepr	SVD	3400	NCT-NT1_D_then_T400	N	Kept components	NCT
Drug	D_then_T400_NCT	NCT	Cell_line.NT1_D_then_T400	Plate.99	LGALSL	0.55	0.101597910609976	pearson	1	Ttest_pvalue	Coefficient_of_eigenassay	SVD_pCMs_only3CT	NoPrepr	SVD	9358	NCT-NT1_D_then_T400	N	Kept components	NCT
Drug	D_then_T400_NCT	NCT	Cell_line.NT1_D_then_T400	Plate.99	LGI1	0.55	0.0142830164647871	pearson	1	Ttest_pvalue	Coefficient_of_eigenassay	SVD_pCMs_only3CT	NoPrepr	SVD	13947	NCT-NT1_D_then_T400	N	Kept components	NCT
Drug	D_then_T400_NCT	NCT	Cell_line.NT1_D_then_T400	Plate.99	LGI2	0.55	0.0136373941125519	pearson	1	Ttest_pvalue	Coefficient_of_eigenassay	SVD_pCMs_only3CT	NoPrepr	SVD	13997	NCT-NT1_D_then_T400	N	Kept components	NCT
Drug	D_then_T400_NCT	NCT	Cell_line.NT1_D_then_T400	Plate.99	LGI3	0.55	-0.0375906542633312	pearson	1	Ttest_pvalue	Coefficient_of_eigenassay	SVD_pCMs_only3CT	NoPrepr	SVD	12432	NCT-NT1_D_then_T400	N	Kept components	NCT
Drug	D_then_T400_NCT	NCT	Cell_line.NT1_D_then_T400	Plate.99	LGI4	0.55	0.167476052718083	pearson	1	Ttest_pvalue	Coefficient_of_eigenassay	SVD_pCMs_only3CT	NoPrepr	SVD	6797	NCT-NT1_D_then_T400	N	Kept components	NCT
Drug	D_then_T400_NCT	NCT	Cell_line.NT1_D_then_T400	Plate.99	LGMN	0.55	-0.249091596193186	pearson	1	Ttest_pvalue	Coefficient_of_eigenassay	SVD_pCMs_only3CT	NoPrepr	SVD	4453	NCT-NT1_D_then_T400	N	Kept components	NCT
Drug	D_then_T400_NCT	NCT	Cell_line.NT1_D_then_T400	Plate.99	LGR4	0.55	1.3135029352413	pearson	1	Ttest_pvalue	Coefficient_of_eigenassay	SVD_pCMs_only3CT	NoPrepr	SVD	101	NCT-NT1_D_then_T400	N	Kept components	NCT
Drug	D_then_T400_NCT	NCT	Cell_line.NT1_D_then_T400	Plate.99	LGR5	0.55	0.118282723297002	pearson	1	Ttest_pvalue	Coefficient_of_eigenassay	SVD_pCMs_only3CT	NoPrepr	SVD	8684	NCT-NT1_D_then_T400	N	Kept components	NCT
Drug	D_then_T400_NCT	NCT	Cell_line.NT1_D_then_T400	Plate.99	LGR6	0.55	-0.00408408207490799	pearson	1	Ttest_pvalue	Coefficient_of_eigenassay	SVD_pCMs_only3CT	NoPrepr	SVD	14821	NCT-NT1_D_then_T400	N	Kept components	NCT
Drug	D_then_T400_NCT	NCT	Cell_line.NT1_D_then_T400	Plate.99	LGSN	0.55	-0.26123825429469	pearson	1	Ttest_pvalue	Coefficient_of_eigenassay	SVD_pCMs_only3CT	NoPrepr	SVD	4179	NCT-NT1_D_then_T400	N	Kept components	NCT
Drug	D_then_T400_NCT	NCT	Cell_line.NT1_D_then_T400	Plate.99	LHCGR	0.55	-0.0621643623886411	pearson	1	Ttest_pvalue	Coefficient_of_eigenassay	SVD_pCMs_only3CT	NoPrepr	SVD	11151	NCT-NT1_D_then_T400	N	Kept components	NCT
Drug	D_then_T400_NCT	NCT	Cell_line.NT1_D_then_T400	Plate.99	LHFPL1	0.55	-0.0165397741357651	pearson	1	Ttest_pvalue	Coefficient_of_eigenassay	SVD_pCMs_only3CT	NoPrepr	SVD	13761	NCT-NT1_D_then_T400	N	Kept components	NCT
Drug	D_then_T400_NCT	NCT	Cell_line.NT1_D_then_T400	Plate.99	LHFPL2	0.55	0.485926576155105	pearson	1	Ttest_pvalue	Coefficient_of_eigenassay	SVD_pCMs_only3CT	NoPrepr	SVD	1354	NCT-NT1_D_then_T400	N	Kept components	NCT
Drug	D_then_T400_NCT	NCT	Cell_line.NT1_D_then_T400	Plate.99	LHFPL3	0.55	0.00980873784081733	pearson	1	Ttest_pvalue	Coefficient_of_eigenassay	SVD_pCMs_only3CT	NoPrepr	SVD	14289	NCT-NT1_D_then_T400	N	Kept components	NCT
Drug	D_then_T400_NCT	NCT	Cell_line.NT1_D_then_T400	Plate.99	LHFPL4	0.55	0.0688731594489013	pearson	1	Ttest_pvalue	Coefficient_of_eigenassay	SVD_pCMs_only3CT	NoPrepr	SVD	10814	NCT-NT1_D_then_T400	N	Kept components	NCT
Drug	D_then_T400_NCT	NCT	Cell_line.NT1_D_then_T400	Plate.99	LHFPL6	0.55	0.304962836656413	pearson	1	Ttest_pvalue	Coefficient_of_eigenassay	SVD_pCMs_only3CT	NoPrepr	SVD	3360	NCT-NT1_D_then_T400	N	Kept components	NCT
Drug	D_then_T400_NCT	NCT	Cell_line.NT1_D_then_T400	Plate.99	LHPP	0.55	0.489514825639948	pearson	1	Ttest_pvalue	Coefficient_of_eigenassay	SVD_pCMs_only3CT	NoPrepr	SVD	1331	NCT-NT1_D_then_T400	N	Kept components	NCT
Drug	D_then_T400_NCT	NCT	Cell_line.NT1_D_then_T400	Plate.99	LHX2	0.55	0.0307461425257076	pearson	1	Ttest_pvalue	Coefficient_of_eigenassay	SVD_pCMs_only3CT	NoPrepr	SVD	12825	NCT-NT1_D_then_T400	N	Kept components	NCT
Drug	D_then_T400_NCT	NCT	Cell_line.NT1_D_then_T400	Plate.99	LHX4	0.55	0.0546348325315987	pearson	1	Ttest_pvalue	Coefficient_of_eigenassay	SVD_pCMs_only3CT	NoPrepr	SVD	11537	NCT-NT1_D_then_T400	N	Kept components	NCT
Drug	D_then_T400_NCT	NCT	Cell_line.NT1_D_then_T400	Plate.99	LHX5	0.55	-0.00196479140867966	pearson	1	Ttest_pvalue	Coefficient_of_eigenassay	SVD_pCMs_only3CT	NoPrepr	SVD	15060	NCT-NT1_D_then_T400	N	Kept components	NCT
Drug	D_then_T400_NCT	NCT	Cell_line.NT1_D_then_T400	Plate.99	LHX6	0.55	0.00419616046861005	pearson	1	Ttest_pvalue	Coefficient_of_eigenassay	SVD_pCMs_only3CT	NoPrepr	SVD	14813	NCT-NT1_D_then_T400	N	Kept components	NCT
Drug	D_then_T400_NCT	NCT	Cell_line.NT1_D_then_T400	Plate.99	LHX8	0.55	-0.000571558526725196	pearson	1	Ttest_pvalue	Coefficient_of_eigenassay	SVD_pCMs_only3CT	NoPrepr	SVD	15228	NCT-NT1_D_then_T400	N	Kept components	NCT
Drug	D_then_T400_NCT	NCT	Cell_line.NT1_D_then_T400	Plate.99	LHX9	0.55	0.0552941095799781	pearson	1	Ttest_pvalue	Coefficient_of_eigenassay	SVD_pCMs_only3CT	NoPrepr	SVD	11497	NCT-NT1_D_then_T400	N	Kept components	NCT
Drug	D_then_T400_NCT	NCT	Cell_line.NT1_D_then_T400	Plate.99	LIAS	0.55	0.472740294844856	pearson	1	Ttest_pvalue	Coefficient_of_eigenassay	SVD_pCMs_only3CT	NoPrepr	SVD	1436	NCT-NT1_D_then_T400	N	Kept components	NCT
Drug	D_then_T400_NCT	NCT	Cell_line.NT1_D_then_T400	Plate.99	LIF	0.55	-0.258946688173362	pearson	1	Ttest_pvalue	Coefficient_of_eigenassay	SVD_pCMs_only3CT	NoPrepr	SVD	4222	NCT-NT1_D_then_T400	N	Kept components	NCT
Drug	D_then_T400_NCT	NCT	Cell_line.NT1_D_then_T400	Plate.99	LIFR	0.55	0.603219243086694	pearson	1	Ttest_pvalue	Coefficient_of_eigenassay	SVD_pCMs_only3CT	NoPrepr	SVD	793	NCT-NT1_D_then_T400	N	Kept components	NCT
Drug	D_then_T400_NCT	NCT	Cell_line.NT1_D_then_T400	Plate.99	LIG1	0.55	0.0661671517126809	pearson	1	Ttest_pvalue	Coefficient_of_eigenassay	SVD_pCMs_only3CT	NoPrepr	SVD	10949	NCT-NT1_D_then_T400	N	Kept components	NCT
Drug	D_then_T400_NCT	NCT	Cell_line.NT1_D_then_T400	Plate.99	LIG3	0.55	-0.120057806729088	pearson	1	Ttest_pvalue	Coefficient_of_eigenassay	SVD_pCMs_only3CT	NoPrepr	SVD	8603	NCT-NT1_D_then_T400	N	Kept components	NCT
Drug	D_then_T400_NCT	NCT	Cell_line.NT1_D_then_T400	Plate.99	LIG4	0.55	0.184729175077647	pearson	1	Ttest_pvalue	Coefficient_of_eigenassay	SVD_pCMs_only3CT	NoPrepr	SVD	6187	NCT-NT1_D_then_T400	N	Kept components	NCT
Drug	D_then_T400_NCT	NCT	Cell_line.NT1_D_then_T400	Plate.99	LIMA1	0.55	-0.239430485011141	pearson	1	Ttest_pvalue	Coefficient_of_eigenassay	SVD_pCMs_only3CT	NoPrepr	SVD	4669	NCT-NT1_D_then_T400	N	Kept components	NCT
Drug	D_then_T400_NCT	NCT	Cell_line.NT1_D_then_T400	Plate.99	LIMCH1	0.55	-0.23651000765523	pearson	1	Ttest_pvalue	Coefficient_of_eigenassay	SVD_pCMs_only3CT	NoPrepr	SVD	4735	NCT-NT1_D_then_T400	N	Kept components	NCT
Drug	D_then_T400_NCT	NCT	Cell_line.NT1_D_then_T400	Plate.99	LIMD1	0.55	-0.0268843709733514	pearson	1	Ttest_pvalue	Coefficient_of_eigenassay	SVD_pCMs_only3CT	NoPrepr	SVD	13059	NCT-NT1_D_then_T400	N	Kept components	NCT
Drug	D_then_T400_NCT	NCT	Cell_line.NT1_D_then_T400	Plate.99	LIMD2	0.55	0.236504118612617	pearson	1	Ttest_pvalue	Coefficient_of_eigenassay	SVD_pCMs_only3CT	NoPrepr	SVD	4737	NCT-NT1_D_then_T400	N	Kept components	NCT
Drug	D_then_T400_NCT	NCT	Cell_line.NT1_D_then_T400	Plate.99	LIME1	0.55	0.286266747259905	pearson	1	Ttest_pvalue	Coefficient_of_eigenassay	SVD_pCMs_only3CT	NoPrepr	SVD	3676	NCT-NT1_D_then_T400	N	Kept components	NCT
Drug	D_then_T400_NCT	NCT	Cell_line.NT1_D_then_T400	Plate.99	LIMK1	0.55	0.249113627136169	pearson	1	Ttest_pvalue	Coefficient_of_eigenassay	SVD_pCMs_only3CT	NoPrepr	SVD	4452	NCT-NT1_D_then_T400	N	Kept components	NCT
Drug	D_then_T400_NCT	NCT	Cell_line.NT1_D_then_T400	Plate.99	LIMK2	0.55	-0.121781676574647	pearson	1	Ttest_pvalue	Coefficient_of_eigenassay	SVD_pCMs_only3CT	NoPrepr	SVD	8525	NCT-NT1_D_then_T400	N	Kept components	NCT
Drug	D_then_T400_NCT	NCT	Cell_line.NT1_D_then_T400	Plate.99	LIMS1	0.55	-0.0461854559073833	pearson	1	Ttest_pvalue	Coefficient_of_eigenassay	SVD_pCMs_only3CT	NoPrepr	SVD	11948	NCT-NT1_D_then_T400	N	Kept components	NCT
Drug	D_then_T400_NCT	NCT	Cell_line.NT1_D_then_T400	Plate.99	LIMS2	0.55	0.102759149616815	pearson	1	Ttest_pvalue	Coefficient_of_eigenassay	SVD_pCMs_only3CT	NoPrepr	SVD	9305	NCT-NT1_D_then_T400	N	Kept components	NCT
Drug	D_then_T400_NCT	NCT	Cell_line.NT1_D_then_T400	Plate.99	LIN28B	0.55	-0.221337232937027	pearson	1	Ttest_pvalue	Coefficient_of_eigenassay	SVD_pCMs_only3CT	NoPrepr	SVD	5153	NCT-NT1_D_then_T400	N	Kept components	NCT
Drug	D_then_T400_NCT	NCT	Cell_line.NT1_D_then_T400	Plate.99	LIN37	0.55	-0.399328811507025	pearson	1	Ttest_pvalue	Coefficient_of_eigenassay	SVD_pCMs_only3CT	NoPrepr	SVD	2060	NCT-NT1_D_then_T400	N	Kept components	NCT
Drug	D_then_T400_NCT	NCT	Cell_line.NT1_D_then_T400	Plate.99	LIN52	0.55	0.276681432791646	pearson	1	Ttest_pvalue	Coefficient_of_eigenassay	SVD_pCMs_only3CT	NoPrepr	SVD	3865	NCT-NT1_D_then_T400	N	Kept components	NCT
Drug	D_then_T400_NCT	NCT	Cell_line.NT1_D_then_T400	Plate.99	LIN54	0.55	0.258934828236584	pearson	1	Ttest_pvalue	Coefficient_of_eigenassay	SVD_pCMs_only3CT	NoPrepr	SVD	4223	NCT-NT1_D_then_T400	N	Kept components	NCT
Drug	D_then_T400_NCT	NCT	Cell_line.NT1_D_then_T400	Plate.99	LIN7A	0.55	0.304667755098889	pearson	1	Ttest_pvalue	Coefficient_of_eigenassay	SVD_pCMs_only3CT	NoPrepr	SVD	3368	NCT-NT1_D_then_T400	N	Kept components	NCT
Drug	D_then_T400_NCT	NCT	Cell_line.NT1_D_then_T400	Plate.99	LIN7B	0.55	-0.0758698736950824	pearson	1	Ttest_pvalue	Coefficient_of_eigenassay	SVD_pCMs_only3CT	NoPrepr	SVD	10492	NCT-NT1_D_then_T400	N	Kept components	NCT
Drug	D_then_T400_NCT	NCT	Cell_line.NT1_D_then_T400	Plate.99	LIN7C	0.55	-0.00329540784169892	pearson	1	Ttest_pvalue	Coefficient_of_eigenassay	SVD_pCMs_only3CT	NoPrepr	SVD	14901	NCT-NT1_D_then_T400	N	Kept components	NCT
Drug	D_then_T400_NCT	NCT	Cell_line.NT1_D_then_T400	Plate.99	LIN9	0.55	0.374640476652218	pearson	1	Ttest_pvalue	Coefficient_of_eigenassay	SVD_pCMs_only3CT	NoPrepr	SVD	2331	NCT-NT1_D_then_T400	N	Kept components	NCT
Drug	D_then_T400_NCT	NCT	Cell_line.NT1_D_then_T400	Plate.99	LINC00452	0.55	0.00205688450398781	pearson	1	Ttest_pvalue	Coefficient_of_eigenassay	SVD_pCMs_only3CT	NoPrepr	SVD	15046	NCT-NT1_D_then_T400	N	Kept components	NCT
Drug	D_then_T400_NCT	NCT	Cell_line.NT1_D_then_T400	Plate.99	LINGO1	0.55	0.577048935406433	pearson	1	Ttest_pvalue	Coefficient_of_eigenassay	SVD_pCMs_only3CT	NoPrepr	SVD	891	NCT-NT1_D_then_T400	N	Kept components	NCT
Drug	D_then_T400_NCT	NCT	Cell_line.NT1_D_then_T400	Plate.99	LINGO2	0.55	-0.225258296646952	pearson	1	Ttest_pvalue	Coefficient_of_eigenassay	SVD_pCMs_only3CT	NoPrepr	SVD	5053	NCT-NT1_D_then_T400	N	Kept components	NCT
Drug	D_then_T400_NCT	NCT	Cell_line.NT1_D_then_T400	Plate.99	LINS1	0.55	0.0866597342238333	pearson	1	Ttest_pvalue	Coefficient_of_eigenassay	SVD_pCMs_only3CT	NoPrepr	SVD	10010	NCT-NT1_D_then_T400	N	Kept components	NCT
Drug	D_then_T400_NCT	NCT	Cell_line.NT1_D_then_T400	Plate.99	LIPA	0.55	0.335211277844705	pearson	1	Ttest_pvalue	Coefficient_of_eigenassay	SVD_pCMs_only3CT	NoPrepr	SVD	2871	NCT-NT1_D_then_T400	N	Kept components	NCT
Drug	D_then_T400_NCT	NCT	Cell_line.NT1_D_then_T400	Plate.99	LIPE	0.55	0.0337098962313933	pearson	1	Ttest_pvalue	Coefficient_of_eigenassay	SVD_pCMs_only3CT	NoPrepr	SVD	12643	NCT-NT1_D_then_T400	N	Kept components	NCT
Drug	D_then_T400_NCT	NCT	Cell_line.NT1_D_then_T400	Plate.99	LIPG	0.55	0.0765208013508344	pearson	1	Ttest_pvalue	Coefficient_of_eigenassay	SVD_pCMs_only3CT	NoPrepr	SVD	10464	NCT-NT1_D_then_T400	N	Kept components	NCT
Drug	D_then_T400_NCT	NCT	Cell_line.NT1_D_then_T400	Plate.99	LIPH	0.55	-0.639354681018012	pearson	1	Ttest_pvalue	Coefficient_of_eigenassay	SVD_pCMs_only3CT	NoPrepr	SVD	691	NCT-NT1_D_then_T400	N	Kept components	NCT
Drug	D_then_T400_NCT	NCT	Cell_line.NT1_D_then_T400	Plate.99	LIPJ	0.55	0.00241217413448392	pearson	1	Ttest_pvalue	Coefficient_of_eigenassay	SVD_pCMs_only3CT	NoPrepr	SVD	15009	NCT-NT1_D_then_T400	N	Kept components	NCT
Drug	D_then_T400_NCT	NCT	Cell_line.NT1_D_then_T400	Plate.99	LIPT1	0.55	0.2868537067609	pearson	1	Ttest_pvalue	Coefficient_of_eigenassay	SVD_pCMs_only3CT	NoPrepr	SVD	3667	NCT-NT1_D_then_T400	N	Kept components	NCT
Drug	D_then_T400_NCT	NCT	Cell_line.NT1_D_then_T400	Plate.99	LIPT2	0.55	0.186320646665236	pearson	1	Ttest_pvalue	Coefficient_of_eigenassay	SVD_pCMs_only3CT	NoPrepr	SVD	6147	NCT-NT1_D_then_T400	N	Kept components	NCT
Drug	D_then_T400_NCT	NCT	Cell_line.NT1_D_then_T400	Plate.99	LITAF	0.55	-0.0559553386862697	pearson	1	Ttest_pvalue	Coefficient_of_eigenassay	SVD_pCMs_only3CT	NoPrepr	SVD	11466	NCT-NT1_D_then_T400	N	Kept components	NCT
Drug	D_then_T400_NCT	NCT	Cell_line.NT1_D_then_T400	Plate.99	LIX1	0.55	0.916376696191468	pearson	1	Ttest_pvalue	Coefficient_of_eigenassay	SVD_pCMs_only3CT	NoPrepr	SVD	257	NCT-NT1_D_then_T400	N	Kept components	NCT
Drug	D_then_T400_NCT	NCT	Cell_line.NT1_D_then_T400	Plate.99	LIX1L	0.55	-0.0622492365792108	pearson	1	Ttest_pvalue	Coefficient_of_eigenassay	SVD_pCMs_only3CT	NoPrepr	SVD	11146	NCT-NT1_D_then_T400	N	Kept components	NCT
Drug	D_then_T400_NCT	NCT	Cell_line.NT1_D_then_T400	Plate.99	LKAAEAR1	0.55	0.0523422295670013	pearson	1	Ttest_pvalue	Coefficient_of_eigenassay	SVD_pCMs_only3CT	NoPrepr	SVD	11652	NCT-NT1_D_then_T400	N	Kept components	NCT
Drug	D_then_T400_NCT	NCT	Cell_line.NT1_D_then_T400	Plate.99	LLGL1	0.55	0.229364194722771	pearson	1	Ttest_pvalue	Coefficient_of_eigenassay	SVD_pCMs_only3CT	NoPrepr	SVD	4930	NCT-NT1_D_then_T400	N	Kept components	NCT
Drug	D_then_T400_NCT	NCT	Cell_line.NT1_D_then_T400	Plate.99	LLGL2	0.55	0.20240888435005	pearson	1	Ttest_pvalue	Coefficient_of_eigenassay	SVD_pCMs_only3CT	NoPrepr	SVD	5671	NCT-NT1_D_then_T400	N	Kept components	NCT
Drug	D_then_T400_NCT	NCT	Cell_line.NT1_D_then_T400	Plate.99	LLPH	0.55	0.0914527206731034	pearson	1	Ttest_pvalue	Coefficient_of_eigenassay	SVD_pCMs_only3CT	NoPrepr	SVD	9803	NCT-NT1_D_then_T400	N	Kept components	NCT
Drug	D_then_T400_NCT	NCT	Cell_line.NT1_D_then_T400	Plate.99	LMAN1	0.55	0.306149018262152	pearson	1	Ttest_pvalue	Coefficient_of_eigenassay	SVD_pCMs_only3CT	NoPrepr	SVD	3342	NCT-NT1_D_then_T400	N	Kept components	NCT
Drug	D_then_T400_NCT	NCT	Cell_line.NT1_D_then_T400	Plate.99	LMAN2	0.55	0.0167914012962116	pearson	1	Ttest_pvalue	Coefficient_of_eigenassay	SVD_pCMs_only3CT	NoPrepr	SVD	13747	NCT-NT1_D_then_T400	N	Kept components	NCT
Drug	D_then_T400_NCT	NCT	Cell_line.NT1_D_then_T400	Plate.99	LMAN2L	0.55	-0.116629686564035	pearson	1	Ttest_pvalue	Coefficient_of_eigenassay	SVD_pCMs_only3CT	NoPrepr	SVD	8754	NCT-NT1_D_then_T400	N	Kept components	NCT
Drug	D_then_T400_NCT	NCT	Cell_line.NT1_D_then_T400	Plate.99	LMBR1	0.55	0.373534481726788	pearson	1	Ttest_pvalue	Coefficient_of_eigenassay	SVD_pCMs_only3CT	NoPrepr	SVD	2338	NCT-NT1_D_then_T400	N	Kept components	NCT
Drug	D_then_T400_NCT	NCT	Cell_line.NT1_D_then_T400	Plate.99	LMBR1L	0.55	0.0258689218639761	pearson	1	Ttest_pvalue	Coefficient_of_eigenassay	SVD_pCMs_only3CT	NoPrepr	SVD	13130	NCT-NT1_D_then_T400	N	Kept components	NCT
Drug	D_then_T400_NCT	NCT	Cell_line.NT1_D_then_T400	Plate.99	LMBRD1	0.55	0.885063897656902	pearson	1	Ttest_pvalue	Coefficient_of_eigenassay	SVD_pCMs_only3CT	NoPrepr	SVD	280	NCT-NT1_D_then_T400	N	Kept components	NCT
Drug	D_then_T400_NCT	NCT	Cell_line.NT1_D_then_T400	Plate.99	LMBRD2	0.55	0.180092827967157	pearson	1	Ttest_pvalue	Coefficient_of_eigenassay	SVD_pCMs_only3CT	NoPrepr	SVD	6352	NCT-NT1_D_then_T400	N	Kept components	NCT
Drug	D_then_T400_NCT	NCT	Cell_line.NT1_D_then_T400	Plate.99	LMCD1	0.55	-0.191561139323329	pearson	1	Ttest_pvalue	Coefficient_of_eigenassay	SVD_pCMs_only3CT	NoPrepr	SVD	5981	NCT-NT1_D_then_T400	N	Kept components	NCT
Drug	D_then_T400_NCT	NCT	Cell_line.NT1_D_then_T400	Plate.99	LMF1	0.55	0.343408334142524	pearson	1	Ttest_pvalue	Coefficient_of_eigenassay	SVD_pCMs_only3CT	NoPrepr	SVD	2725	NCT-NT1_D_then_T400	N	Kept components	NCT
Drug	D_then_T400_NCT	NCT	Cell_line.NT1_D_then_T400	Plate.99	LMF2	0.55	-1.44652670944311	pearson	1	Ttest_pvalue	Coefficient_of_eigenassay	SVD_pCMs_only3CT	NoPrepr	SVD	86	NCT-NT1_D_then_T400	N	Kept components	NCT
Drug	D_then_T400_NCT	NCT	Cell_line.NT1_D_then_T400	Plate.99	LMLN	0.55	-0.090725883421641	pearson	1	Ttest_pvalue	Coefficient_of_eigenassay	SVD_pCMs_only3CT	NoPrepr	SVD	9837	NCT-NT1_D_then_T400	N	Kept components	NCT
Drug	D_then_T400_NCT	NCT	Cell_line.NT1_D_then_T400	Plate.99	LMNA	0.55	-0.138712385461073	pearson	1	Ttest_pvalue	Coefficient_of_eigenassay	SVD_pCMs_only3CT	NoPrepr	SVD	7865	NCT-NT1_D_then_T400	N	Kept components	NCT
Drug	D_then_T400_NCT	NCT	Cell_line.NT1_D_then_T400	Plate.99	LMNB1	0.55	-2.71446198075913	pearson	1	Ttest_pvalue	Coefficient_of_eigenassay	SVD_pCMs_only3CT	NoPrepr	SVD	34	NCT-NT1_D_then_T400	N	Kept components	NCT
Drug	D_then_T400_NCT	NCT	Cell_line.NT1_D_then_T400	Plate.99	LMNB2	0.55	0.0564117411032027	pearson	1	Ttest_pvalue	Coefficient_of_eigenassay	SVD_pCMs_only3CT	NoPrepr	SVD	11434	NCT-NT1_D_then_T400	N	Kept components	NCT
Drug	D_then_T400_NCT	NCT	Cell_line.NT1_D_then_T400	Plate.99	LMNTD2	0.55	0.177502414738989	pearson	1	Ttest_pvalue	Coefficient_of_eigenassay	SVD_pCMs_only3CT	NoPrepr	SVD	6438	NCT-NT1_D_then_T400	N	Kept components	NCT
Drug	D_then_T400_NCT	NCT	Cell_line.NT1_D_then_T400	Plate.99	LMO1	0.55	0.0253330785393212	pearson	1	Ttest_pvalue	Coefficient_of_eigenassay	SVD_pCMs_only3CT	NoPrepr	SVD	13179	NCT-NT1_D_then_T400	N	Kept components	NCT
Drug	D_then_T400_NCT	NCT	Cell_line.NT1_D_then_T400	Plate.99	LMO2	0.55	-1.13079769047029	pearson	1	Ttest_pvalue	Coefficient_of_eigenassay	SVD_pCMs_only3CT	NoPrepr	SVD	146	NCT-NT1_D_then_T400	N	Kept components	NCT
Drug	D_then_T400_NCT	NCT	Cell_line.NT1_D_then_T400	Plate.99	LMO3	0.55	0.426177728648995	pearson	1	Ttest_pvalue	Coefficient_of_eigenassay	SVD_pCMs_only3CT	NoPrepr	SVD	1794	NCT-NT1_D_then_T400	N	Kept components	NCT
Drug	D_then_T400_NCT	NCT	Cell_line.NT1_D_then_T400	Plate.99	LMO4	0.55	0.321679903985657	pearson	1	Ttest_pvalue	Coefficient_of_eigenassay	SVD_pCMs_only3CT	NoPrepr	SVD	3074	NCT-NT1_D_then_T400	N	Kept components	NCT
Drug	D_then_T400_NCT	NCT	Cell_line.NT1_D_then_T400	Plate.99	LMO7	0.55	-0.00742159565918689	pearson	1	Ttest_pvalue	Coefficient_of_eigenassay	SVD_pCMs_only3CT	NoPrepr	SVD	14522	NCT-NT1_D_then_T400	N	Kept components	NCT
Drug	D_then_T400_NCT	NCT	Cell_line.NT1_D_then_T400	Plate.99	LMOD1	0.55	-0.244190180495222	pearson	1	Ttest_pvalue	Coefficient_of_eigenassay	SVD_pCMs_only3CT	NoPrepr	SVD	4560	NCT-NT1_D_then_T400	N	Kept components	NCT
Drug	D_then_T400_NCT	NCT	Cell_line.NT1_D_then_T400	Plate.99	LMOD2	0.55	0.288825631924427	pearson	1	Ttest_pvalue	Coefficient_of_eigenassay	SVD_pCMs_only3CT	NoPrepr	SVD	3620	NCT-NT1_D_then_T400	N	Kept components	NCT
Drug	D_then_T400_NCT	NCT	Cell_line.NT1_D_then_T400	Plate.99	LMOD3	0.55	0.241112921479332	pearson	1	Ttest_pvalue	Coefficient_of_eigenassay	SVD_pCMs_only3CT	NoPrepr	SVD	4635	NCT-NT1_D_then_T400	N	Kept components	NCT
Drug	D_then_T400_NCT	NCT	Cell_line.NT1_D_then_T400	Plate.99	LMTK2	0.55	0.036519522119279	pearson	1	Ttest_pvalue	Coefficient_of_eigenassay	SVD_pCMs_only3CT	NoPrepr	SVD	12493	NCT-NT1_D_then_T400	N	Kept components	NCT
Drug	D_then_T400_NCT	NCT	Cell_line.NT1_D_then_T400	Plate.99	LMTK3	0.55	-0.207957670571086	pearson	1	Ttest_pvalue	Coefficient_of_eigenassay	SVD_pCMs_only3CT	NoPrepr	SVD	5523	NCT-NT1_D_then_T400	N	Kept components	NCT
Drug	D_then_T400_NCT	NCT	Cell_line.NT1_D_then_T400	Plate.99	LMX1A	0.55	0.0183119514101527	pearson	1	Ttest_pvalue	Coefficient_of_eigenassay	SVD_pCMs_only3CT	NoPrepr	SVD	13654	NCT-NT1_D_then_T400	N	Kept components	NCT
Drug	D_then_T400_NCT	NCT	Cell_line.NT1_D_then_T400	Plate.99	LMX1B	0.55	0.768316878847068	pearson	1	Ttest_pvalue	Coefficient_of_eigenassay	SVD_pCMs_only3CT	NoPrepr	SVD	405	NCT-NT1_D_then_T400	N	Kept components	NCT
Drug	D_then_T400_NCT	NCT	Cell_line.NT1_D_then_T400	Plate.99	LNP1	0.55	0.331260181087244	pearson	1	Ttest_pvalue	Coefficient_of_eigenassay	SVD_pCMs_only3CT	NoPrepr	SVD	2929	NCT-NT1_D_then_T400	N	Kept components	NCT
Drug	D_then_T400_NCT	NCT	Cell_line.NT1_D_then_T400	Plate.99	LNPEP	0.55	-0.0363558556066015	pearson	1	Ttest_pvalue	Coefficient_of_eigenassay	SVD_pCMs_only3CT	NoPrepr	SVD	12501	NCT-NT1_D_then_T400	N	Kept components	NCT
Drug	D_then_T400_NCT	NCT	Cell_line.NT1_D_then_T400	Plate.99	LNPK	0.55	0.726692479560351	pearson	1	Ttest_pvalue	Coefficient_of_eigenassay	SVD_pCMs_only3CT	NoPrepr	SVD	480	NCT-NT1_D_then_T400	N	Kept components	NCT
Drug	D_then_T400_NCT	NCT	Cell_line.NT1_D_then_T400	Plate.99	LNX1	0.55	-0.38476795247657	pearson	1	Ttest_pvalue	Coefficient_of_eigenassay	SVD_pCMs_only3CT	NoPrepr	SVD	2219	NCT-NT1_D_then_T400	N	Kept components	NCT
Drug	D_then_T400_NCT	NCT	Cell_line.NT1_D_then_T400	Plate.99	LNX2	0.55	0.313086605969962	pearson	1	Ttest_pvalue	Coefficient_of_eigenassay	SVD_pCMs_only3CT	NoPrepr	SVD	3211	NCT-NT1_D_then_T400	N	Kept components	NCT
Drug	D_then_T400_NCT	NCT	Cell_line.NT1_D_then_T400	Plate.99	LOC100126447	0.55	0.0146750566863942	pearson	1	Ttest_pvalue	Coefficient_of_eigenassay	SVD_pCMs_only3CT	NoPrepr	SVD	13914	NCT-NT1_D_then_T400	N	Kept components	NCT
Drug	D_then_T400_NCT	NCT	Cell_line.NT1_D_then_T400	Plate.99	LOC100128108	0.55	0.0954400946832909	pearson	1	Ttest_pvalue	Coefficient_of_eigenassay	SVD_pCMs_only3CT	NoPrepr	SVD	9622	NCT-NT1_D_then_T400	N	Kept components	NCT
Drug	D_then_T400_NCT	NCT	Cell_line.NT1_D_then_T400	Plate.99	LOC100129940	0.55	-0.318508277616645	pearson	1	Ttest_pvalue	Coefficient_of_eigenassay	SVD_pCMs_only3CT	NoPrepr	SVD	3127	NCT-NT1_D_then_T400	N	Kept components	NCT
Drug	D_then_T400_NCT	NCT	Cell_line.NT1_D_then_T400	Plate.99	LOC100130357	0.55	-0.120185908622953	pearson	1	Ttest_pvalue	Coefficient_of_eigenassay	SVD_pCMs_only3CT	NoPrepr	SVD	8596	NCT-NT1_D_then_T400	N	Kept components	NCT
Drug	D_then_T400_NCT	NCT	Cell_line.NT1_D_then_T400	Plate.99	LOC100130370	0.55	-2.06112271539488	pearson	1	Ttest_pvalue	Coefficient_of_eigenassay	SVD_pCMs_only3CT	NoPrepr	SVD	49	NCT-NT1_D_then_T400	N	Kept components	NCT
Drug	D_then_T400_NCT	NCT	Cell_line.NT1_D_then_T400	Plate.99	LOC100130880	0.55	-0.133936287810792	pearson	1	Ttest_pvalue	Coefficient_of_eigenassay	SVD_pCMs_only3CT	NoPrepr	SVD	8028	NCT-NT1_D_then_T400	N	Kept components	NCT
Drug	D_then_T400_NCT	NCT	Cell_line.NT1_D_then_T400	Plate.99	LOC100132813	0.55	0.0246022296804341	pearson	1	Ttest_pvalue	Coefficient_of_eigenassay	SVD_pCMs_only3CT	NoPrepr	SVD	13236	NCT-NT1_D_then_T400	N	Kept components	NCT
Drug	D_then_T400_NCT	NCT	Cell_line.NT1_D_then_T400	Plate.99	LOC100132874	0.55	-0.131104514803219	pearson	1	Ttest_pvalue	Coefficient_of_eigenassay	SVD_pCMs_only3CT	NoPrepr	SVD	8163	NCT-NT1_D_then_T400	N	Kept components	NCT
Drug	D_then_T400_NCT	NCT	Cell_line.NT1_D_then_T400	Plate.99	LOC100287036	0.55	0.115744214320634	pearson	1	Ttest_pvalue	Coefficient_of_eigenassay	SVD_pCMs_only3CT	NoPrepr	SVD	8788	NCT-NT1_D_then_T400	N	Kept components	NCT
Drug	D_then_T400_NCT	NCT	Cell_line.NT1_D_then_T400	Plate.99	LOC100287896	0.55	0.352929381322156	pearson	1	Ttest_pvalue	Coefficient_of_eigenassay	SVD_pCMs_only3CT	NoPrepr	SVD	2609	NCT-NT1_D_then_T400	N	Kept components	NCT
Drug	D_then_T400_NCT	NCT	Cell_line.NT1_D_then_T400	Plate.99	LOC100289561	0.55	-0.00213417820674632	pearson	1	Ttest_pvalue	Coefficient_of_eigenassay	SVD_pCMs_only3CT	NoPrepr	SVD	15039	NCT-NT1_D_then_T400	N	Kept components	NCT
Drug	D_then_T400_NCT	NCT	Cell_line.NT1_D_then_T400	Plate.99	LOC100505502	0.55	-0.941654183766807	pearson	1	Ttest_pvalue	Coefficient_of_eigenassay	SVD_pCMs_only3CT	NoPrepr	SVD	238	NCT-NT1_D_then_T400	N	Kept components	NCT
Drug	D_then_T400_NCT	NCT	Cell_line.NT1_D_then_T400	Plate.99	LOC100505549	0.55	-0.10417918311976	pearson	1	Ttest_pvalue	Coefficient_of_eigenassay	SVD_pCMs_only3CT	NoPrepr	SVD	9253	NCT-NT1_D_then_T400	N	Kept components	NCT
Drug	D_then_T400_NCT	NCT	Cell_line.NT1_D_then_T400	Plate.99	LOC100505555	0.55	-0.153762214606018	pearson	1	Ttest_pvalue	Coefficient_of_eigenassay	SVD_pCMs_only3CT	NoPrepr	SVD	7302	NCT-NT1_D_then_T400	N	Kept components	NCT
Drug	D_then_T400_NCT	NCT	Cell_line.NT1_D_then_T400	Plate.99	LOC100506248	0.55	-0.023457579826873	pearson	1	Ttest_pvalue	Coefficient_of_eigenassay	SVD_pCMs_only3CT	NoPrepr	SVD	13299	NCT-NT1_D_then_T400	N	Kept components	NCT
Drug	D_then_T400_NCT	NCT	Cell_line.NT1_D_then_T400	Plate.99	LOC100506514	0.55	-0.0179863008957082	pearson	1	Ttest_pvalue	Coefficient_of_eigenassay	SVD_pCMs_only3CT	NoPrepr	SVD	13673	NCT-NT1_D_then_T400	N	Kept components	NCT
Drug	D_then_T400_NCT	NCT	Cell_line.NT1_D_then_T400	Plate.99	LOC100506571	0.55	-0.530067812458545	pearson	1	Ttest_pvalue	Coefficient_of_eigenassay	SVD_pCMs_only3CT	NoPrepr	SVD	1108	NCT-NT1_D_then_T400	N	Kept components	NCT
Drug	D_then_T400_NCT	NCT	Cell_line.NT1_D_then_T400	Plate.99	LOC100507507	0.55	-0.60437880410689	pearson	1	Ttest_pvalue	Coefficient_of_eigenassay	SVD_pCMs_only3CT	NoPrepr	SVD	788	NCT-NT1_D_then_T400	N	Kept components	NCT
Drug	D_then_T400_NCT	NCT	Cell_line.NT1_D_then_T400	Plate.99	LOC100652901	0.55	0.0283695736714665	pearson	1	Ttest_pvalue	Coefficient_of_eigenassay	SVD_pCMs_only3CT	NoPrepr	SVD	12965	NCT-NT1_D_then_T400	N	Kept components	NCT
Drug	D_then_T400_NCT	NCT	Cell_line.NT1_D_then_T400	Plate.99	LOC100996274	0.55	-0.313358618910658	pearson	1	Ttest_pvalue	Coefficient_of_eigenassay	SVD_pCMs_only3CT	NoPrepr	SVD	3208	NCT-NT1_D_then_T400	N	Kept components	NCT
Drug	D_then_T400_NCT	NCT	Cell_line.NT1_D_then_T400	Plate.99	LOC100996574	0.55	0.00011435919972165	pearson	1	Ttest_pvalue	Coefficient_of_eigenassay	SVD_pCMs_only3CT	NoPrepr	SVD	15303	NCT-NT1_D_then_T400	N	Kept components	NCT
Drug	D_then_T400_NCT	NCT	Cell_line.NT1_D_then_T400	Plate.99	LOC100996643	0.55	0.0302856245093082	pearson	1	Ttest_pvalue	Coefficient_of_eigenassay	SVD_pCMs_only3CT	NoPrepr	SVD	12840	NCT-NT1_D_then_T400	N	Kept components	NCT
Drug	D_then_T400_NCT	NCT	Cell_line.NT1_D_then_T400	Plate.99	LOC100996693	0.55	0.328738969393854	pearson	1	Ttest_pvalue	Coefficient_of_eigenassay	SVD_pCMs_only3CT	NoPrepr	SVD	2960	NCT-NT1_D_then_T400	N	Kept components	NCT
Drug	D_then_T400_NCT	NCT	Cell_line.NT1_D_then_T400	Plate.99	LOC100996709	0.55	-0.00883557034089694	pearson	1	Ttest_pvalue	Coefficient_of_eigenassay	SVD_pCMs_only3CT	NoPrepr	SVD	14382	NCT-NT1_D_then_T400	N	Kept components	NCT
Drug	D_then_T400_NCT	NCT	Cell_line.NT1_D_then_T400	Plate.99	LOC100996717	0.55	0.279551638765374	pearson	1	Ttest_pvalue	Coefficient_of_eigenassay	SVD_pCMs_only3CT	NoPrepr	SVD	3810	NCT-NT1_D_then_T400	N	Kept components	NCT
Drug	D_then_T400_NCT	NCT	Cell_line.NT1_D_then_T400	Plate.99	LOC100996724	0.55	0.0446034501268883	pearson	1	Ttest_pvalue	Coefficient_of_eigenassay	SVD_pCMs_only3CT	NoPrepr	SVD	12043	NCT-NT1_D_then_T400	N	Kept components	NCT
Drug	D_then_T400_NCT	NCT	Cell_line.NT1_D_then_T400	Plate.99	LOC100996763	0.55	-0.500581491215371	pearson	1	Ttest_pvalue	Coefficient_of_eigenassay	SVD_pCMs_only3CT	NoPrepr	SVD	1277	NCT-NT1_D_then_T400	N	Kept components	NCT
Drug	D_then_T400_NCT	NCT	Cell_line.NT1_D_then_T400	Plate.99	LOC100996842	0.55	-0.0268102648180947	pearson	1	Ttest_pvalue	Coefficient_of_eigenassay	SVD_pCMs_only3CT	NoPrepr	SVD	13066	NCT-NT1_D_then_T400	N	Kept components	NCT
Drug	D_then_T400_NCT	NCT	Cell_line.NT1_D_then_T400	Plate.99	LOC101060022	0.55	0.00504927789755555	pearson	1	Ttest_pvalue	Coefficient_of_eigenassay	SVD_pCMs_only3CT	NoPrepr	SVD	14727	NCT-NT1_D_then_T400	N	Kept components	NCT
Drug	D_then_T400_NCT	NCT	Cell_line.NT1_D_then_T400	Plate.99	LOC101927245	0.55	0.00778867238726909	pearson	1	Ttest_pvalue	Coefficient_of_eigenassay	SVD_pCMs_only3CT	NoPrepr	SVD	14485	NCT-NT1_D_then_T400	N	Kept components	NCT
Drug	D_then_T400_NCT	NCT	Cell_line.NT1_D_then_T400	Plate.99	LOC101927262	0.55	0.00289494028210217	pearson	1	Ttest_pvalue	Coefficient_of_eigenassay	SVD_pCMs_only3CT	NoPrepr	SVD	14950	NCT-NT1_D_then_T400	N	Kept components	NCT
Drug	D_then_T400_NCT	NCT	Cell_line.NT1_D_then_T400	Plate.99	LOC101927322	0.55	-0.0272819698735013	pearson	1	Ttest_pvalue	Coefficient_of_eigenassay	SVD_pCMs_only3CT	NoPrepr	SVD	13024	NCT-NT1_D_then_T400	N	Kept components	NCT
Drug	D_then_T400_NCT	NCT	Cell_line.NT1_D_then_T400	Plate.99	LOC101927401	0.55	-0.14486877054073	pearson	1	Ttest_pvalue	Coefficient_of_eigenassay	SVD_pCMs_only3CT	NoPrepr	SVD	7647	NCT-NT1_D_then_T400	N	Kept components	NCT
Drug	D_then_T400_NCT	NCT	Cell_line.NT1_D_then_T400	Plate.99	LOC101927506	0.55	0.0453365472969052	pearson	1	Ttest_pvalue	Coefficient_of_eigenassay	SVD_pCMs_only3CT	NoPrepr	SVD	12000	NCT-NT1_D_then_T400	N	Kept components	NCT
Drug	D_then_T400_NCT	NCT	Cell_line.NT1_D_then_T400	Plate.99	LOC101927509	0.55	-0.263459719332856	pearson	1	Ttest_pvalue	Coefficient_of_eigenassay	SVD_pCMs_only3CT	NoPrepr	SVD	4132	NCT-NT1_D_then_T400	N	Kept components	NCT
Drug	D_then_T400_NCT	NCT	Cell_line.NT1_D_then_T400	Plate.99	LOC101927789	0.55	0.277002040741036	pearson	1	Ttest_pvalue	Coefficient_of_eigenassay	SVD_pCMs_only3CT	NoPrepr	SVD	3860	NCT-NT1_D_then_T400	N	Kept components	NCT
Drug	D_then_T400_NCT	NCT	Cell_line.NT1_D_then_T400	Plate.99	LOC101927824	0.55	-0.367119425448878	pearson	1	Ttest_pvalue	Coefficient_of_eigenassay	SVD_pCMs_only3CT	NoPrepr	SVD	2418	NCT-NT1_D_then_T400	N	Kept components	NCT
Drug	D_then_T400_NCT	NCT	Cell_line.NT1_D_then_T400	Plate.99	LOC101928095	0.55	-0.0859490867857156	pearson	1	Ttest_pvalue	Coefficient_of_eigenassay	SVD_pCMs_only3CT	NoPrepr	SVD	10038	NCT-NT1_D_then_T400	N	Kept components	NCT
Drug	D_then_T400_NCT	NCT	Cell_line.NT1_D_then_T400	Plate.99	LOC101928120	0.55	0.0206571422348127	pearson	1	Ttest_pvalue	Coefficient_of_eigenassay	SVD_pCMs_only3CT	NoPrepr	SVD	13493	NCT-NT1_D_then_T400	N	Kept components	NCT
Drug	D_then_T400_NCT	NCT	Cell_line.NT1_D_then_T400	Plate.99	LOC101928212	0.55	-0.0110860920034787	pearson	1	Ttest_pvalue	Coefficient_of_eigenassay	SVD_pCMs_only3CT	NoPrepr	SVD	14189	NCT-NT1_D_then_T400	N	Kept components	NCT
Drug	D_then_T400_NCT	NCT	Cell_line.NT1_D_then_T400	Plate.99	LOC101928268	0.55	-0.388606230143564	pearson	1	Ttest_pvalue	Coefficient_of_eigenassay	SVD_pCMs_only3CT	NoPrepr	SVD	2171	NCT-NT1_D_then_T400	N	Kept components	NCT
Drug	D_then_T400_NCT	NCT	Cell_line.NT1_D_then_T400	Plate.99	LOC101928592	0.55	-0.00535757444481083	pearson	1	Ttest_pvalue	Coefficient_of_eigenassay	SVD_pCMs_only3CT	NoPrepr	SVD	14690	NCT-NT1_D_then_T400	N	Kept components	NCT
Drug	D_then_T400_NCT	NCT	Cell_line.NT1_D_then_T400	Plate.99	LOC101928635	0.55	-0.0222778576319225	pearson	1	Ttest_pvalue	Coefficient_of_eigenassay	SVD_pCMs_only3CT	NoPrepr	SVD	13364	NCT-NT1_D_then_T400	N	Kept components	NCT
Drug	D_then_T400_NCT	NCT	Cell_line.NT1_D_then_T400	Plate.99	LOC101928764	0.55	-0.000878694149766434	pearson	1	Ttest_pvalue	Coefficient_of_eigenassay	SVD_pCMs_only3CT	NoPrepr	SVD	15191	NCT-NT1_D_then_T400	N	Kept components	NCT
Drug	D_then_T400_NCT	NCT	Cell_line.NT1_D_then_T400	Plate.99	LOC101928841	0.55	0.0321842498776681	pearson	1	Ttest_pvalue	Coefficient_of_eigenassay	SVD_pCMs_only3CT	NoPrepr	SVD	12728	NCT-NT1_D_then_T400	N	Kept components	NCT
Drug	D_then_T400_NCT	NCT	Cell_line.NT1_D_then_T400	Plate.99	LOC101929322	0.55	-0.00199769425221996	pearson	1	Ttest_pvalue	Coefficient_of_eigenassay	SVD_pCMs_only3CT	NoPrepr	SVD	15054	NCT-NT1_D_then_T400	N	Kept components	NCT
Drug	D_then_T400_NCT	NCT	Cell_line.NT1_D_then_T400	Plate.99	LOC101929479	0.55	0.0682962822085694	pearson	1	Ttest_pvalue	Coefficient_of_eigenassay	SVD_pCMs_only3CT	NoPrepr	SVD	10845	NCT-NT1_D_then_T400	N	Kept components	NCT
Drug	D_then_T400_NCT	NCT	Cell_line.NT1_D_then_T400	Plate.99	LOC101929578	0.55	0.00633281512601668	pearson	1	Ttest_pvalue	Coefficient_of_eigenassay	SVD_pCMs_only3CT	NoPrepr	SVD	14615	NCT-NT1_D_then_T400	N	Kept components	NCT
Drug	D_then_T400_NCT	NCT	Cell_line.NT1_D_then_T400	Plate.99	LOC101929796	0.55	-0.199363898916177	pearson	1	Ttest_pvalue	Coefficient_of_eigenassay	SVD_pCMs_only3CT	NoPrepr	SVD	5758	NCT-NT1_D_then_T400	N	Kept components	NCT
Drug	D_then_T400_NCT	NCT	Cell_line.NT1_D_then_T400	Plate.99	LOC101929895	0.55	-0.220801043884386	pearson	1	Ttest_pvalue	Coefficient_of_eigenassay	SVD_pCMs_only3CT	NoPrepr	SVD	5165	NCT-NT1_D_then_T400	N	Kept components	NCT
Drug	D_then_T400_NCT	NCT	Cell_line.NT1_D_then_T400	Plate.99	LOC101929937	0.55	0.169436403573274	pearson	1	Ttest_pvalue	Coefficient_of_eigenassay	SVD_pCMs_only3CT	NoPrepr	SVD	6730	NCT-NT1_D_then_T400	N	Kept components	NCT
Drug	D_then_T400_NCT	NCT	Cell_line.NT1_D_then_T400	Plate.99	LOC101929959	0.55	-0.192912460224056	pearson	1	Ttest_pvalue	Coefficient_of_eigenassay	SVD_pCMs_only3CT	NoPrepr	SVD	5949	NCT-NT1_D_then_T400	N	Kept components	NCT
Drug	D_then_T400_NCT	NCT	Cell_line.NT1_D_then_T400	Plate.99	LOC101929989	0.55	-0.0634375896465105	pearson	1	Ttest_pvalue	Coefficient_of_eigenassay	SVD_pCMs_only3CT	NoPrepr	SVD	11084	NCT-NT1_D_then_T400	N	Kept components	NCT
Drug	D_then_T400_NCT	NCT	Cell_line.NT1_D_then_T400	Plate.99	LOC101930307	0.55	-0.0448189001561731	pearson	1	Ttest_pvalue	Coefficient_of_eigenassay	SVD_pCMs_only3CT	NoPrepr	SVD	12030	NCT-NT1_D_then_T400	N	Kept components	NCT
Drug	D_then_T400_NCT	NCT	Cell_line.NT1_D_then_T400	Plate.99	LOC102723722	0.55	0.0111472811681203	pearson	1	Ttest_pvalue	Coefficient_of_eigenassay	SVD_pCMs_only3CT	NoPrepr	SVD	14186	NCT-NT1_D_then_T400	N	Kept components	NCT
Drug	D_then_T400_NCT	NCT	Cell_line.NT1_D_then_T400	Plate.99	LOC102723750	0.55	0.0465309967942666	pearson	1	Ttest_pvalue	Coefficient_of_eigenassay	SVD_pCMs_only3CT	NoPrepr	SVD	11931	NCT-NT1_D_then_T400	N	Kept components	NCT
Drug	D_then_T400_NCT	NCT	Cell_line.NT1_D_then_T400	Plate.99	LOC102724159	0.55	-0.332154138357286	pearson	1	Ttest_pvalue	Coefficient_of_eigenassay	SVD_pCMs_only3CT	NoPrepr	SVD	2916	NCT-NT1_D_then_T400	N	Kept components	NCT
Drug	D_then_T400_NCT	NCT	Cell_line.NT1_D_then_T400	Plate.99	LOC102724200	0.55	0.158544172328941	pearson	1	Ttest_pvalue	Coefficient_of_eigenassay	SVD_pCMs_only3CT	NoPrepr	SVD	7114	NCT-NT1_D_then_T400	N	Kept components	NCT
Drug	D_then_T400_NCT	NCT	Cell_line.NT1_D_then_T400	Plate.99	LOC102724250	0.55	0.22399807236899	pearson	1	Ttest_pvalue	Coefficient_of_eigenassay	SVD_pCMs_only3CT	NoPrepr	SVD	5086	NCT-NT1_D_then_T400	N	Kept components	NCT
Drug	D_then_T400_NCT	NCT	Cell_line.NT1_D_then_T400	Plate.99	LOC102724378	0.55	-0.141201697662933	pearson	1	Ttest_pvalue	Coefficient_of_eigenassay	SVD_pCMs_only3CT	NoPrepr	SVD	7779	NCT-NT1_D_then_T400	N	Kept components	NCT
Drug	D_then_T400_NCT	NCT	Cell_line.NT1_D_then_T400	Plate.99	LOC102724474	0.55	-0.0450906192211925	pearson	1	Ttest_pvalue	Coefficient_of_eigenassay	SVD_pCMs_only3CT	NoPrepr	SVD	12017	NCT-NT1_D_then_T400	N	Kept components	NCT
Drug	D_then_T400_NCT	NCT	Cell_line.NT1_D_then_T400	Plate.99	LOC102724488	0.55	0.231797867971011	pearson	1	Ttest_pvalue	Coefficient_of_eigenassay	SVD_pCMs_only3CT	NoPrepr	SVD	4864	NCT-NT1_D_then_T400	N	Kept components	NCT
Drug	D_then_T400_NCT	NCT	Cell_line.NT1_D_then_T400	Plate.99	LOC102724682	0.55	-0.164063620991268	pearson	1	Ttest_pvalue	Coefficient_of_eigenassay	SVD_pCMs_only3CT	NoPrepr	SVD	6904	NCT-NT1_D_then_T400	N	Kept components	NCT
Drug	D_then_T400_NCT	NCT	Cell_line.NT1_D_then_T400	Plate.99	LOC102724770	0.55	0.26977164262938	pearson	1	Ttest_pvalue	Coefficient_of_eigenassay	SVD_pCMs_only3CT	NoPrepr	SVD	4000	NCT-NT1_D_then_T400	N	Kept components	NCT
Drug	D_then_T400_NCT	NCT	Cell_line.NT1_D_then_T400	Plate.99	LOC102724788	0.55	0.0149347513246878	pearson	1	Ttest_pvalue	Coefficient_of_eigenassay	SVD_pCMs_only3CT	NoPrepr	SVD	13890	NCT-NT1_D_then_T400	N	Kept components	NCT
Drug	D_then_T400_NCT	NCT	Cell_line.NT1_D_then_T400	Plate.99	LOC102724965	0.55	-0.0395218599037327	pearson	1	Ttest_pvalue	Coefficient_of_eigenassay	SVD_pCMs_only3CT	NoPrepr	SVD	12325	NCT-NT1_D_then_T400	N	Kept components	NCT
Drug	D_then_T400_NCT	NCT	Cell_line.NT1_D_then_T400	Plate.99	LOC102724985	0.55	0.218900917086214	pearson	1	Ttest_pvalue	Coefficient_of_eigenassay	SVD_pCMs_only3CT	NoPrepr	SVD	5222	NCT-NT1_D_then_T400	N	Kept components	NCT
Drug	D_then_T400_NCT	NCT	Cell_line.NT1_D_then_T400	Plate.99	LOC102724993	0.55	-0.0106866554779428	pearson	1	Ttest_pvalue	Coefficient_of_eigenassay	SVD_pCMs_only3CT	NoPrepr	SVD	14226	NCT-NT1_D_then_T400	N	Kept components	NCT
Drug	D_then_T400_NCT	NCT	Cell_line.NT1_D_then_T400	Plate.99	LOC102725180	0.55	-0.598580673793436	pearson	1	Ttest_pvalue	Coefficient_of_eigenassay	SVD_pCMs_only3CT	NoPrepr	SVD	814	NCT-NT1_D_then_T400	N	Kept components	NCT
Drug	D_then_T400_NCT	NCT	Cell_line.NT1_D_then_T400	Plate.99	LOC105369155	0.55	0.0189724637213016	pearson	1	Ttest_pvalue	Coefficient_of_eigenassay	SVD_pCMs_only3CT	NoPrepr	SVD	13612	NCT-NT1_D_then_T400	N	Kept components	NCT
Drug	D_then_T400_NCT	NCT	Cell_line.NT1_D_then_T400	Plate.99	LOC105369205	0.55	0.073514766421029	pearson	1	Ttest_pvalue	Coefficient_of_eigenassay	SVD_pCMs_only3CT	NoPrepr	SVD	10588	NCT-NT1_D_then_T400	N	Kept components	NCT
Drug	D_then_T400_NCT	NCT	Cell_line.NT1_D_then_T400	Plate.99	LOC105369535	0.55	-0.0303450158640085	pearson	1	Ttest_pvalue	Coefficient_of_eigenassay	SVD_pCMs_only3CT	NoPrepr	SVD	12839	NCT-NT1_D_then_T400	N	Kept components	NCT
Drug	D_then_T400_NCT	NCT	Cell_line.NT1_D_then_T400	Plate.99	LOC105369669	0.55	-0.24517517208443	pearson	1	Ttest_pvalue	Coefficient_of_eigenassay	SVD_pCMs_only3CT	NoPrepr	SVD	4533	NCT-NT1_D_then_T400	N	Kept components	NCT
Drug	D_then_T400_NCT	NCT	Cell_line.NT1_D_then_T400	Plate.99	LOC105369728	0.55	0.0022499209977197	pearson	1	Ttest_pvalue	Coefficient_of_eigenassay	SVD_pCMs_only3CT	NoPrepr	SVD	15021	NCT-NT1_D_then_T400	N	Kept components	NCT
Drug	D_then_T400_NCT	NCT	Cell_line.NT1_D_then_T400	Plate.99	LOC105369869	0.55	0.0917852698664918	pearson	1	Ttest_pvalue	Coefficient_of_eigenassay	SVD_pCMs_only3CT	NoPrepr	SVD	9787	NCT-NT1_D_then_T400	N	Kept components	NCT
Drug	D_then_T400_NCT	NCT	Cell_line.NT1_D_then_T400	Plate.99	LOC105370092	0.55	0.0036623689471437	pearson	1	Ttest_pvalue	Coefficient_of_eigenassay	SVD_pCMs_only3CT	NoPrepr	SVD	14866	NCT-NT1_D_then_T400	N	Kept components	NCT
Drug	D_then_T400_NCT	NCT	Cell_line.NT1_D_then_T400	Plate.99	LOC105370378	0.55	0.00188864374985647	pearson	1	Ttest_pvalue	Coefficient_of_eigenassay	SVD_pCMs_only3CT	NoPrepr	SVD	15071	NCT-NT1_D_then_T400	N	Kept components	NCT
Drug	D_then_T400_NCT	NCT	Cell_line.NT1_D_then_T400	Plate.99	LOC105370579	0.55	-0.00851254693514313	pearson	1	Ttest_pvalue	Coefficient_of_eigenassay	SVD_pCMs_only3CT	NoPrepr	SVD	14409	NCT-NT1_D_then_T400	N	Kept components	NCT
Drug	D_then_T400_NCT	NCT	Cell_line.NT1_D_then_T400	Plate.99	LOC105370687	0.55	0.197816557838421	pearson	1	Ttest_pvalue	Coefficient_of_eigenassay	SVD_pCMs_only3CT	NoPrepr	SVD	5805	NCT-NT1_D_then_T400	N	Kept components	NCT
Drug	D_then_T400_NCT	NCT	Cell_line.NT1_D_then_T400	Plate.99	LOC105370691	0.55	-0.0314948158709537	pearson	1	Ttest_pvalue	Coefficient_of_eigenassay	SVD_pCMs_only3CT	NoPrepr	SVD	12772	NCT-NT1_D_then_T400	N	Kept components	NCT
Drug	D_then_T400_NCT	NCT	Cell_line.NT1_D_then_T400	Plate.99	LOC105370733	0.55	-0.436756747681036	pearson	1	Ttest_pvalue	Coefficient_of_eigenassay	SVD_pCMs_only3CT	NoPrepr	SVD	1696	NCT-NT1_D_then_T400	N	Kept components	NCT
Drug	D_then_T400_NCT	NCT	Cell_line.NT1_D_then_T400	Plate.99	LOC105371031	0.55	0.11375377704044	pearson	1	Ttest_pvalue	Coefficient_of_eigenassay	SVD_pCMs_only3CT	NoPrepr	SVD	8876	NCT-NT1_D_then_T400	N	Kept components	NCT
Drug	D_then_T400_NCT	NCT	Cell_line.NT1_D_then_T400	Plate.99	LOC105371045	0.55	-0.205555781571853	pearson	1	Ttest_pvalue	Coefficient_of_eigenassay	SVD_pCMs_only3CT	NoPrepr	SVD	5588	NCT-NT1_D_then_T400	N	Kept components	NCT
Drug	D_then_T400_NCT	NCT	Cell_line.NT1_D_then_T400	Plate.99	LOC105371409	0.55	-0.0764811049543108	pearson	1	Ttest_pvalue	Coefficient_of_eigenassay	SVD_pCMs_only3CT	NoPrepr	SVD	10467	NCT-NT1_D_then_T400	N	Kept components	NCT
Drug	D_then_T400_NCT	NCT	Cell_line.NT1_D_then_T400	Plate.99	LOC105371419	0.55	-0.151191855069563	pearson	1	Ttest_pvalue	Coefficient_of_eigenassay	SVD_pCMs_only3CT	NoPrepr	SVD	7400	NCT-NT1_D_then_T400	N	Kept components	NCT
Drug	D_then_T400_NCT	NCT	Cell_line.NT1_D_then_T400	Plate.99	LOC105371910	0.55	-0.0200140314716769	pearson	1	Ttest_pvalue	Coefficient_of_eigenassay	SVD_pCMs_only3CT	NoPrepr	SVD	13542	NCT-NT1_D_then_T400	N	Kept components	NCT
Drug	D_then_T400_NCT	NCT	Cell_line.NT1_D_then_T400	Plate.99	LOC105371921	0.55	0.0346780725671582	pearson	1	Ttest_pvalue	Coefficient_of_eigenassay	SVD_pCMs_only3CT	NoPrepr	SVD	12584	NCT-NT1_D_then_T400	N	Kept components	NCT
Drug	D_then_T400_NCT	NCT	Cell_line.NT1_D_then_T400	Plate.99	LOC105371932	0.55	0.11975352308085	pearson	1	Ttest_pvalue	Coefficient_of_eigenassay	SVD_pCMs_only3CT	NoPrepr	SVD	8614	NCT-NT1_D_then_T400	N	Kept components	NCT
Drug	D_then_T400_NCT	NCT	Cell_line.NT1_D_then_T400	Plate.99	LOC105372269	0.55	0.0096334132363599	pearson	1	Ttest_pvalue	Coefficient_of_eigenassay	SVD_pCMs_only3CT	NoPrepr	SVD	14304	NCT-NT1_D_then_T400	N	Kept components	NCT
Drug	D_then_T400_NCT	NCT	Cell_line.NT1_D_then_T400	Plate.99	LOC105372315	0.55	0.0166591443049337	pearson	1	Ttest_pvalue	Coefficient_of_eigenassay	SVD_pCMs_only3CT	NoPrepr	SVD	13753	NCT-NT1_D_then_T400	N	Kept components	NCT
Drug	D_then_T400_NCT	NCT	Cell_line.NT1_D_then_T400	Plate.99	LOC105372798	0.55	0.0394306602882241	pearson	1	Ttest_pvalue	Coefficient_of_eigenassay	SVD_pCMs_only3CT	NoPrepr	SVD	12328	NCT-NT1_D_then_T400	N	Kept components	NCT
Drug	D_then_T400_NCT	NCT	Cell_line.NT1_D_then_T400	Plate.99	LOC105372824	0.55	-0.0143691586169599	pearson	1	Ttest_pvalue	Coefficient_of_eigenassay	SVD_pCMs_only3CT	NoPrepr	SVD	13935	NCT-NT1_D_then_T400	N	Kept components	NCT
Drug	D_then_T400_NCT	NCT	Cell_line.NT1_D_then_T400	Plate.99	LOC105372836	0.55	-0.0399784213117509	pearson	1	Ttest_pvalue	Coefficient_of_eigenassay	SVD_pCMs_only3CT	NoPrepr	SVD	12298	NCT-NT1_D_then_T400	N	Kept components	NCT
Drug	D_then_T400_NCT	NCT	Cell_line.NT1_D_then_T400	Plate.99	LOC105373057	0.55	-0.060630881756079	pearson	1	Ttest_pvalue	Coefficient_of_eigenassay	SVD_pCMs_only3CT	NoPrepr	SVD	11221	NCT-NT1_D_then_T400	N	Kept components	NCT
Drug	D_then_T400_NCT	NCT	Cell_line.NT1_D_then_T400	Plate.99	LOC105373244	0.55	-0.224549529061423	pearson	1	Ttest_pvalue	Coefficient_of_eigenassay	SVD_pCMs_only3CT	NoPrepr	SVD	5074	NCT-NT1_D_then_T400	N	Kept components	NCT
Drug	D_then_T400_NCT	NCT	Cell_line.NT1_D_then_T400	Plate.99	LOC105373311	0.55	-0.00409050300921503	pearson	1	Ttest_pvalue	Coefficient_of_eigenassay	SVD_pCMs_only3CT	NoPrepr	SVD	14820	NCT-NT1_D_then_T400	N	Kept components	NCT
Drug	D_then_T400_NCT	NCT	Cell_line.NT1_D_then_T400	Plate.99	LOC105373759	0.55	-0.40194664625283	pearson	1	Ttest_pvalue	Coefficient_of_eigenassay	SVD_pCMs_only3CT	NoPrepr	SVD	2032	NCT-NT1_D_then_T400	N	Kept components	NCT
Drug	D_then_T400_NCT	NCT	Cell_line.NT1_D_then_T400	Plate.99	LOC105373926	0.55	-0.00538642435769861	pearson	1	Ttest_pvalue	Coefficient_of_eigenassay	SVD_pCMs_only3CT	NoPrepr	SVD	14685	NCT-NT1_D_then_T400	N	Kept components	NCT
Drug	D_then_T400_NCT	NCT	Cell_line.NT1_D_then_T400	Plate.99	LOC105373944	0.55	-0.0120597005975139	pearson	1	Ttest_pvalue	Coefficient_of_eigenassay	SVD_pCMs_only3CT	NoPrepr	SVD	14107	NCT-NT1_D_then_T400	N	Kept components	NCT
Drug	D_then_T400_NCT	NCT	Cell_line.NT1_D_then_T400	Plate.99	LOC105374013	0.55	0.217330952460811	pearson	1	Ttest_pvalue	Coefficient_of_eigenassay	SVD_pCMs_only3CT	NoPrepr	SVD	5258	NCT-NT1_D_then_T400	N	Kept components	NCT
Drug	D_then_T400_NCT	NCT	Cell_line.NT1_D_then_T400	Plate.99	LOC105374089	0.55	-0.0930670931832819	pearson	1	Ttest_pvalue	Coefficient_of_eigenassay	SVD_pCMs_only3CT	NoPrepr	SVD	9720	NCT-NT1_D_then_T400	N	Kept components	NCT
Drug	D_then_T400_NCT	NCT	Cell_line.NT1_D_then_T400	Plate.99	LOC105374312	0.55	-0.0289068021566806	pearson	1	Ttest_pvalue	Coefficient_of_eigenassay	SVD_pCMs_only3CT	NoPrepr	SVD	12927	NCT-NT1_D_then_T400	N	Kept components	NCT
Drug	D_then_T400_NCT	NCT	Cell_line.NT1_D_then_T400	Plate.99	LOC105374378	0.55	-0.197164355002583	pearson	1	Ttest_pvalue	Coefficient_of_eigenassay	SVD_pCMs_only3CT	NoPrepr	SVD	5844	NCT-NT1_D_then_T400	N	Kept components	NCT
Drug	D_then_T400_NCT	NCT	Cell_line.NT1_D_then_T400	Plate.99	LOC105374811	0.55	0.0012052275540167	pearson	1	Ttest_pvalue	Coefficient_of_eigenassay	SVD_pCMs_only3CT	NoPrepr	SVD	15151	NCT-NT1_D_then_T400	N	Kept components	NCT
Drug	D_then_T400_NCT	NCT	Cell_line.NT1_D_then_T400	Plate.99	LOC105375131	0.55	0.021319466331483	pearson	1	Ttest_pvalue	Coefficient_of_eigenassay	SVD_pCMs_only3CT	NoPrepr	SVD	13444	NCT-NT1_D_then_T400	N	Kept components	NCT
Drug	D_then_T400_NCT	NCT	Cell_line.NT1_D_then_T400	Plate.99	LOC105376204	0.55	-0.0347525438571871	pearson	1	Ttest_pvalue	Coefficient_of_eigenassay	SVD_pCMs_only3CT	NoPrepr	SVD	12578	NCT-NT1_D_then_T400	N	Kept components	NCT
Drug	D_then_T400_NCT	NCT	Cell_line.NT1_D_then_T400	Plate.99	LOC105376684	0.55	-0.0293409291993698	pearson	1	Ttest_pvalue	Coefficient_of_eigenassay	SVD_pCMs_only3CT	NoPrepr	SVD	12902	NCT-NT1_D_then_T400	N	Kept components	NCT
Drug	D_then_T400_NCT	NCT	Cell_line.NT1_D_then_T400	Plate.99	LOC105376722	0.55	-0.0264862167110624	pearson	1	Ttest_pvalue	Coefficient_of_eigenassay	SVD_pCMs_only3CT	NoPrepr	SVD	13088	NCT-NT1_D_then_T400	N	Kept components	NCT
Drug	D_then_T400_NCT	NCT	Cell_line.NT1_D_then_T400	Plate.99	LOC105376731	0.55	-0.0330713136131808	pearson	1	Ttest_pvalue	Coefficient_of_eigenassay	SVD_pCMs_only3CT	NoPrepr	SVD	12674	NCT-NT1_D_then_T400	N	Kept components	NCT
Drug	D_then_T400_NCT	NCT	Cell_line.NT1_D_then_T400	Plate.99	LOC105377021	0.55	0.0151464852747009	pearson	1	Ttest_pvalue	Coefficient_of_eigenassay	SVD_pCMs_only3CT	NoPrepr	SVD	13876	NCT-NT1_D_then_T400	N	Kept components	NCT
Drug	D_then_T400_NCT	NCT	Cell_line.NT1_D_then_T400	Plate.99	LOC105377310	0.55	0.0127402395878996	pearson	1	Ttest_pvalue	Coefficient_of_eigenassay	SVD_pCMs_only3CT	NoPrepr	SVD	14058	NCT-NT1_D_then_T400	N	Kept components	NCT
Drug	D_then_T400_NCT	NCT	Cell_line.NT1_D_then_T400	Plate.99	LOC105377641	0.55	0.0877294153412702	pearson	1	Ttest_pvalue	Coefficient_of_eigenassay	SVD_pCMs_only3CT	NoPrepr	SVD	9959	NCT-NT1_D_then_T400	N	Kept components	NCT
Drug	D_then_T400_NCT	NCT	Cell_line.NT1_D_then_T400	Plate.99	LOC105377650	0.55	-0.204411451920253	pearson	1	Ttest_pvalue	Coefficient_of_eigenassay	SVD_pCMs_only3CT	NoPrepr	SVD	5619	NCT-NT1_D_then_T400	N	Kept components	NCT
Drug	D_then_T400_NCT	NCT	Cell_line.NT1_D_then_T400	Plate.99	LOC105378193	0.55	0.00886082544146908	pearson	1	Ttest_pvalue	Coefficient_of_eigenassay	SVD_pCMs_only3CT	NoPrepr	SVD	14377	NCT-NT1_D_then_T400	N	Kept components	NCT
Drug	D_then_T400_NCT	NCT	Cell_line.NT1_D_then_T400	Plate.99	LOC105378230	0.55	-0.36586395927383	pearson	1	Ttest_pvalue	Coefficient_of_eigenassay	SVD_pCMs_only3CT	NoPrepr	SVD	2441	NCT-NT1_D_then_T400	N	Kept components	NCT
Drug	D_then_T400_NCT	NCT	Cell_line.NT1_D_then_T400	Plate.99	LOC105378592	0.55	-0.0264205255857341	pearson	1	Ttest_pvalue	Coefficient_of_eigenassay	SVD_pCMs_only3CT	NoPrepr	SVD	13095	NCT-NT1_D_then_T400	N	Kept components	NCT
Drug	D_then_T400_NCT	NCT	Cell_line.NT1_D_then_T400	Plate.99	LOC105378862	0.55	-0.0905485936495019	pearson	1	Ttest_pvalue	Coefficient_of_eigenassay	SVD_pCMs_only3CT	NoPrepr	SVD	9845	NCT-NT1_D_then_T400	N	Kept components	NCT
Drug	D_then_T400_NCT	NCT	Cell_line.NT1_D_then_T400	Plate.99	LOC105378949	0.55	0.21414224006722	pearson	1	Ttest_pvalue	Coefficient_of_eigenassay	SVD_pCMs_only3CT	NoPrepr	SVD	5337	NCT-NT1_D_then_T400	N	Kept components	NCT
Drug	D_then_T400_NCT	NCT	Cell_line.NT1_D_then_T400	Plate.99	LOC105378950	0.55	-0.00169165104419136	pearson	1	Ttest_pvalue	Coefficient_of_eigenassay	SVD_pCMs_only3CT	NoPrepr	SVD	15095	NCT-NT1_D_then_T400	N	Kept components	NCT
Drug	D_then_T400_NCT	NCT	Cell_line.NT1_D_then_T400	Plate.99	LOC105379045	0.55	-0.846225670933875	pearson	1	Ttest_pvalue	Coefficient_of_eigenassay	SVD_pCMs_only3CT	NoPrepr	SVD	317	NCT-NT1_D_then_T400	N	Kept components	NCT
Drug	D_then_T400_NCT	NCT	Cell_line.NT1_D_then_T400	Plate.99	LOC105379177	0.55	-0.226148251510197	pearson	1	Ttest_pvalue	Coefficient_of_eigenassay	SVD_pCMs_only3CT	NoPrepr	SVD	5030	NCT-NT1_D_then_T400	N	Kept components	NCT
Drug	D_then_T400_NCT	NCT	Cell_line.NT1_D_then_T400	Plate.99	LOC105379282	0.55	-0.0863164433836234	pearson	1	Ttest_pvalue	Coefficient_of_eigenassay	SVD_pCMs_only3CT	NoPrepr	SVD	10024	NCT-NT1_D_then_T400	N	Kept components	NCT
Drug	D_then_T400_NCT	NCT	Cell_line.NT1_D_then_T400	Plate.99	LOC105379547	0.55	0.000716913789777161	pearson	1	Ttest_pvalue	Coefficient_of_eigenassay	SVD_pCMs_only3CT	NoPrepr	SVD	15211	NCT-NT1_D_then_T400	N	Kept components	NCT
Drug	D_then_T400_NCT	NCT	Cell_line.NT1_D_then_T400	Plate.99	LOC105379752	0.55	0.327836932971895	pearson	1	Ttest_pvalue	Coefficient_of_eigenassay	SVD_pCMs_only3CT	NoPrepr	SVD	2974	NCT-NT1_D_then_T400	N	Kept components	NCT
Drug	D_then_T400_NCT	NCT	Cell_line.NT1_D_then_T400	Plate.99	LOC107983947	0.55	-0.227941448045017	pearson	1	Ttest_pvalue	Coefficient_of_eigenassay	SVD_pCMs_only3CT	NoPrepr	SVD	4967	NCT-NT1_D_then_T400	N	Kept components	NCT
Drug	D_then_T400_NCT	NCT	Cell_line.NT1_D_then_T400	Plate.99	LOC107983990	0.55	0.280031588595624	pearson	1	Ttest_pvalue	Coefficient_of_eigenassay	SVD_pCMs_only3CT	NoPrepr	SVD	3800	NCT-NT1_D_then_T400	N	Kept components	NCT
Drug	D_then_T400_NCT	NCT	Cell_line.NT1_D_then_T400	Plate.99	LOC107983998	0.55	-0.435924292045073	pearson	1	Ttest_pvalue	Coefficient_of_eigenassay	SVD_pCMs_only3CT	NoPrepr	SVD	1705	NCT-NT1_D_then_T400	N	Kept components	NCT
Drug	D_then_T400_NCT	NCT	Cell_line.NT1_D_then_T400	Plate.99	LOC107984026	0.55	0.119697031050794	pearson	1	Ttest_pvalue	Coefficient_of_eigenassay	SVD_pCMs_only3CT	NoPrepr	SVD	8616	NCT-NT1_D_then_T400	N	Kept components	NCT
Drug	D_then_T400_NCT	NCT	Cell_line.NT1_D_then_T400	Plate.99	LOC107984104	0.55	-0.159648989089525	pearson	1	Ttest_pvalue	Coefficient_of_eigenassay	SVD_pCMs_only3CT	NoPrepr	SVD	7068	NCT-NT1_D_then_T400	N	Kept components	NCT
Drug	D_then_T400_NCT	NCT	Cell_line.NT1_D_then_T400	Plate.99	LOC107984110	0.55	0.0848121301587609	pearson	1	Ttest_pvalue	Coefficient_of_eigenassay	SVD_pCMs_only3CT	NoPrepr	SVD	10090	NCT-NT1_D_then_T400	N	Kept components	NCT
Drug	D_then_T400_NCT	NCT	Cell_line.NT1_D_then_T400	Plate.99	LOC107984115	0.55	-0.030856670191052	pearson	1	Ttest_pvalue	Coefficient_of_eigenassay	SVD_pCMs_only3CT	NoPrepr	SVD	12810	NCT-NT1_D_then_T400	N	Kept components	NCT
Drug	D_then_T400_NCT	NCT	Cell_line.NT1_D_then_T400	Plate.99	LOC107984138	0.55	0.610729225795071	pearson	1	Ttest_pvalue	Coefficient_of_eigenassay	SVD_pCMs_only3CT	NoPrepr	SVD	764	NCT-NT1_D_then_T400	N	Kept components	NCT
Drug	D_then_T400_NCT	NCT	Cell_line.NT1_D_then_T400	Plate.99	LOC107984139	0.55	-0.00214746114186824	pearson	1	Ttest_pvalue	Coefficient_of_eigenassay	SVD_pCMs_only3CT	NoPrepr	SVD	15036	NCT-NT1_D_then_T400	N	Kept components	NCT
Drug	D_then_T400_NCT	NCT	Cell_line.NT1_D_then_T400	Plate.99	LOC107984156	0.55	-0.015173234690736	pearson	1	Ttest_pvalue	Coefficient_of_eigenassay	SVD_pCMs_only3CT	NoPrepr	SVD	13874	NCT-NT1_D_then_T400	N	Kept components	NCT
Drug	D_then_T400_NCT	NCT	Cell_line.NT1_D_then_T400	Plate.99	LOC107984159	0.55	-0.0179626551079777	pearson	1	Ttest_pvalue	Coefficient_of_eigenassay	SVD_pCMs_only3CT	NoPrepr	SVD	13675	NCT-NT1_D_then_T400	N	Kept components	NCT
Drug	D_then_T400_NCT	NCT	Cell_line.NT1_D_then_T400	Plate.99	LOC107984265	0.55	0.0257359927068782	pearson	1	Ttest_pvalue	Coefficient_of_eigenassay	SVD_pCMs_only3CT	NoPrepr	SVD	13144	NCT-NT1_D_then_T400	N	Kept components	NCT
Drug	D_then_T400_NCT	NCT	Cell_line.NT1_D_then_T400	Plate.99	LOC107984282	0.55	-0.138937841316575	pearson	1	Ttest_pvalue	Coefficient_of_eigenassay	SVD_pCMs_only3CT	NoPrepr	SVD	7857	NCT-NT1_D_then_T400	N	Kept components	NCT
Drug	D_then_T400_NCT	NCT	Cell_line.NT1_D_then_T400	Plate.99	LOC107984314	0.55	0.00726645439979694	pearson	1	Ttest_pvalue	Coefficient_of_eigenassay	SVD_pCMs_only3CT	NoPrepr	SVD	14535	NCT-NT1_D_then_T400	N	Kept components	NCT
Drug	D_then_T400_NCT	NCT	Cell_line.NT1_D_then_T400	Plate.99	LOC107984507	0.55	-0.751380225544537	pearson	1	Ttest_pvalue	Coefficient_of_eigenassay	SVD_pCMs_only3CT	NoPrepr	SVD	438	NCT-NT1_D_then_T400	N	Kept components	NCT
Drug	D_then_T400_NCT	NCT	Cell_line.NT1_D_then_T400	Plate.99	LOC107984512	0.55	-0.00813157512108896	pearson	1	Ttest_pvalue	Coefficient_of_eigenassay	SVD_pCMs_only3CT	NoPrepr	SVD	14449	NCT-NT1_D_then_T400	N	Kept components	NCT
Drug	D_then_T400_NCT	NCT	Cell_line.NT1_D_then_T400	Plate.99	LOC107984562	0.55	0.0378270097324873	pearson	1	Ttest_pvalue	Coefficient_of_eigenassay	SVD_pCMs_only3CT	NoPrepr	SVD	12420	NCT-NT1_D_then_T400	N	Kept components	NCT
Drug	D_then_T400_NCT	NCT	Cell_line.NT1_D_then_T400	Plate.99	LOC107984590	0.55	-0.0268961369200458	pearson	1	Ttest_pvalue	Coefficient_of_eigenassay	SVD_pCMs_only3CT	NoPrepr	SVD	13056	NCT-NT1_D_then_T400	N	Kept components	NCT
Drug	D_then_T400_NCT	NCT	Cell_line.NT1_D_then_T400	Plate.99	LOC107984638	0.55	0.00251715196473323	pearson	1	Ttest_pvalue	Coefficient_of_eigenassay	SVD_pCMs_only3CT	NoPrepr	SVD	14994	NCT-NT1_D_then_T400	N	Kept components	NCT
Drug	D_then_T400_NCT	NCT	Cell_line.NT1_D_then_T400	Plate.99	LOC107984648	0.55	0.0481637552114039	pearson	1	Ttest_pvalue	Coefficient_of_eigenassay	SVD_pCMs_only3CT	NoPrepr	SVD	11846	NCT-NT1_D_then_T400	N	Kept components	NCT
Drug	D_then_T400_NCT	NCT	Cell_line.NT1_D_then_T400	Plate.99	LOC107984728	0.55	-0.234705316282493	pearson	1	Ttest_pvalue	Coefficient_of_eigenassay	SVD_pCMs_only3CT	NoPrepr	SVD	4784	NCT-NT1_D_then_T400	N	Kept components	NCT
Drug	D_then_T400_NCT	NCT	Cell_line.NT1_D_then_T400	Plate.99	LOC107984745	0.55	-0.0652317052176965	pearson	1	Ttest_pvalue	Coefficient_of_eigenassay	SVD_pCMs_only3CT	NoPrepr	SVD	10995	NCT-NT1_D_then_T400	N	Kept components	NCT
Drug	D_then_T400_NCT	NCT	Cell_line.NT1_D_then_T400	Plate.99	LOC107984751	0.55	-0.0863277555635449	pearson	1	Ttest_pvalue	Coefficient_of_eigenassay	SVD_pCMs_only3CT	NoPrepr	SVD	10023	NCT-NT1_D_then_T400	N	Kept components	NCT
Drug	D_then_T400_NCT	NCT	Cell_line.NT1_D_then_T400	Plate.99	LOC107984813	0.55	-0.0384827409616269	pearson	1	Ttest_pvalue	Coefficient_of_eigenassay	SVD_pCMs_only3CT	NoPrepr	SVD	12388	NCT-NT1_D_then_T400	N	Kept components	NCT
Drug	D_then_T400_NCT	NCT	Cell_line.NT1_D_then_T400	Plate.99	LOC107984817	0.55	-0.0601735959057274	pearson	1	Ttest_pvalue	Coefficient_of_eigenassay	SVD_pCMs_only3CT	NoPrepr	SVD	11245	NCT-NT1_D_then_T400	N	Kept components	NCT
Drug	D_then_T400_NCT	NCT	Cell_line.NT1_D_then_T400	Plate.99	LOC107984820	0.55	-0.1088819243085	pearson	1	Ttest_pvalue	Coefficient_of_eigenassay	SVD_pCMs_only3CT	NoPrepr	SVD	9070	NCT-NT1_D_then_T400	N	Kept components	NCT
Drug	D_then_T400_NCT	NCT	Cell_line.NT1_D_then_T400	Plate.99	LOC107984833	0.55	0.0439245566212804	pearson	1	Ttest_pvalue	Coefficient_of_eigenassay	SVD_pCMs_only3CT	NoPrepr	SVD	12082	NCT-NT1_D_then_T400	N	Kept components	NCT
Drug	D_then_T400_NCT	NCT	Cell_line.NT1_D_then_T400	Plate.99	LOC107984841	0.55	-0.0918262243886391	pearson	1	Ttest_pvalue	Coefficient_of_eigenassay	SVD_pCMs_only3CT	NoPrepr	SVD	9786	NCT-NT1_D_then_T400	N	Kept components	NCT
Drug	D_then_T400_NCT	NCT	Cell_line.NT1_D_then_T400	Plate.99	LOC107984862	0.55	0.0562144478685304	pearson	1	Ttest_pvalue	Coefficient_of_eigenassay	SVD_pCMs_only3CT	NoPrepr	SVD	11452	NCT-NT1_D_then_T400	N	Kept components	NCT
Drug	D_then_T400_NCT	NCT	Cell_line.NT1_D_then_T400	Plate.99	LOC107984876	0.55	-0.179849970521887	pearson	1	Ttest_pvalue	Coefficient_of_eigenassay	SVD_pCMs_only3CT	NoPrepr	SVD	6366	NCT-NT1_D_then_T400	N	Kept components	NCT
Drug	D_then_T400_NCT	NCT	Cell_line.NT1_D_then_T400	Plate.99	LOC107984974	0.55	-0.067219776163092	pearson	1	Ttest_pvalue	Coefficient_of_eigenassay	SVD_pCMs_only3CT	NoPrepr	SVD	10894	NCT-NT1_D_then_T400	N	Kept components	NCT
Drug	D_then_T400_NCT	NCT	Cell_line.NT1_D_then_T400	Plate.99	LOC107985021	0.55	-0.000172581259921216	pearson	1	Ttest_pvalue	Coefficient_of_eigenassay	SVD_pCMs_only3CT	NoPrepr	SVD	15287	NCT-NT1_D_then_T400	N	Kept components	NCT
Drug	D_then_T400_NCT	NCT	Cell_line.NT1_D_then_T400	Plate.99	LOC107985103	0.55	0.0129337885711562	pearson	1	Ttest_pvalue	Coefficient_of_eigenassay	SVD_pCMs_only3CT	NoPrepr	SVD	14045	NCT-NT1_D_then_T400	N	Kept components	NCT
Drug	D_then_T400_NCT	NCT	Cell_line.NT1_D_then_T400	Plate.99	LOC107985115	0.55	0.0556647807838899	pearson	1	Ttest_pvalue	Coefficient_of_eigenassay	SVD_pCMs_only3CT	NoPrepr	SVD	11477	NCT-NT1_D_then_T400	N	Kept components	NCT
Drug	D_then_T400_NCT	NCT	Cell_line.NT1_D_then_T400	Plate.99	LOC107985149	0.55	0.00757887515079086	pearson	1	Ttest_pvalue	Coefficient_of_eigenassay	SVD_pCMs_only3CT	NoPrepr	SVD	14508	NCT-NT1_D_then_T400	N	Kept components	NCT
Drug	D_then_T400_NCT	NCT	Cell_line.NT1_D_then_T400	Plate.99	LOC107985184	0.55	-0.111036146587931	pearson	1	Ttest_pvalue	Coefficient_of_eigenassay	SVD_pCMs_only3CT	NoPrepr	SVD	8975	NCT-NT1_D_then_T400	N	Kept components	NCT
Drug	D_then_T400_NCT	NCT	Cell_line.NT1_D_then_T400	Plate.99	LOC107985246	0.55	-0.420383949182308	pearson	1	Ttest_pvalue	Coefficient_of_eigenassay	SVD_pCMs_only3CT	NoPrepr	SVD	1841	NCT-NT1_D_then_T400	N	Kept components	NCT
Drug	D_then_T400_NCT	NCT	Cell_line.NT1_D_then_T400	Plate.99	LOC107985320	0.55	0.0211390385727838	pearson	1	Ttest_pvalue	Coefficient_of_eigenassay	SVD_pCMs_only3CT	NoPrepr	SVD	13458	NCT-NT1_D_then_T400	N	Kept components	NCT
Drug	D_then_T400_NCT	NCT	Cell_line.NT1_D_then_T400	Plate.99	LOC107985332	0.55	-0.054966274934298	pearson	1	Ttest_pvalue	Coefficient_of_eigenassay	SVD_pCMs_only3CT	NoPrepr	SVD	11522	NCT-NT1_D_then_T400	N	Kept components	NCT
Drug	D_then_T400_NCT	NCT	Cell_line.NT1_D_then_T400	Plate.99	LOC107985381	0.55	-0.0691197482509977	pearson	1	Ttest_pvalue	Coefficient_of_eigenassay	SVD_pCMs_only3CT	NoPrepr	SVD	10799	NCT-NT1_D_then_T400	N	Kept components	NCT
Drug	D_then_T400_NCT	NCT	Cell_line.NT1_D_then_T400	Plate.99	LOC107985388	0.55	0.102144089694442	pearson	1	Ttest_pvalue	Coefficient_of_eigenassay	SVD_pCMs_only3CT	NoPrepr	SVD	9335	NCT-NT1_D_then_T400	N	Kept components	NCT
Drug	D_then_T400_NCT	NCT	Cell_line.NT1_D_then_T400	Plate.99	LOC107985416	0.55	0.109559871016573	pearson	1	Ttest_pvalue	Coefficient_of_eigenassay	SVD_pCMs_only3CT	NoPrepr	SVD	9036	NCT-NT1_D_then_T400	N	Kept components	NCT
Drug	D_then_T400_NCT	NCT	Cell_line.NT1_D_then_T400	Plate.99	LOC107985433	0.55	-0.027446424506893	pearson	1	Ttest_pvalue	Coefficient_of_eigenassay	SVD_pCMs_only3CT	NoPrepr	SVD	13015	NCT-NT1_D_then_T400	N	Kept components	NCT
Drug	D_then_T400_NCT	NCT	Cell_line.NT1_D_then_T400	Plate.99	LOC107985532	0.55	-0.337433322479084	pearson	1	Ttest_pvalue	Coefficient_of_eigenassay	SVD_pCMs_only3CT	NoPrepr	SVD	2830	NCT-NT1_D_then_T400	N	Kept components	NCT
Drug	D_then_T400_NCT	NCT	Cell_line.NT1_D_then_T400	Plate.99	LOC107985535	0.55	-0.0659643270614091	pearson	1	Ttest_pvalue	Coefficient_of_eigenassay	SVD_pCMs_only3CT	NoPrepr	SVD	10960	NCT-NT1_D_then_T400	N	Kept components	NCT
Drug	D_then_T400_NCT	NCT	Cell_line.NT1_D_then_T400	Plate.99	LOC107985544	0.55	-0.0452567866738069	pearson	1	Ttest_pvalue	Coefficient_of_eigenassay	SVD_pCMs_only3CT	NoPrepr	SVD	12008	NCT-NT1_D_then_T400	N	Kept components	NCT
Drug	D_then_T400_NCT	NCT	Cell_line.NT1_D_then_T400	Plate.99	LOC107985556	0.55	-0.193410412501993	pearson	1	Ttest_pvalue	Coefficient_of_eigenassay	SVD_pCMs_only3CT	NoPrepr	SVD	5924	NCT-NT1_D_then_T400	N	Kept components	NCT
Drug	D_then_T400_NCT	NCT	Cell_line.NT1_D_then_T400	Plate.99	LOC107985678	0.55	-0.38348887567824	pearson	1	Ttest_pvalue	Coefficient_of_eigenassay	SVD_pCMs_only3CT	NoPrepr	SVD	2231	NCT-NT1_D_then_T400	N	Kept components	NCT
Drug	D_then_T400_NCT	NCT	Cell_line.NT1_D_then_T400	Plate.99	LOC107985687	0.55	-0.0975788097937348	pearson	1	Ttest_pvalue	Coefficient_of_eigenassay	SVD_pCMs_only3CT	NoPrepr	SVD	9537	NCT-NT1_D_then_T400	N	Kept components	NCT
Drug	D_then_T400_NCT	NCT	Cell_line.NT1_D_then_T400	Plate.99	LOC107985692	0.55	0.0640567734378996	pearson	1	Ttest_pvalue	Coefficient_of_eigenassay	SVD_pCMs_only3CT	NoPrepr	SVD	11060	NCT-NT1_D_then_T400	N	Kept components	NCT
Drug	D_then_T400_NCT	NCT	Cell_line.NT1_D_then_T400	Plate.99	LOC107985728	0.55	-0.0769373030854737	pearson	1	Ttest_pvalue	Coefficient_of_eigenassay	SVD_pCMs_only3CT	NoPrepr	SVD	10443	NCT-NT1_D_then_T400	N	Kept components	NCT
Drug	D_then_T400_NCT	NCT	Cell_line.NT1_D_then_T400	Plate.99	LOC107985770	0.55	-0.438310231473371	pearson	1	Ttest_pvalue	Coefficient_of_eigenassay	SVD_pCMs_only3CT	NoPrepr	SVD	1682	NCT-NT1_D_then_T400	N	Kept components	NCT
Drug	D_then_T400_NCT	NCT	Cell_line.NT1_D_then_T400	Plate.99	LOC107985803	0.55	-0.0302569995886349	pearson	1	Ttest_pvalue	Coefficient_of_eigenassay	SVD_pCMs_only3CT	NoPrepr	SVD	12843	NCT-NT1_D_then_T400	N	Kept components	NCT
Drug	D_then_T400_NCT	NCT	Cell_line.NT1_D_then_T400	Plate.99	LOC107985911	0.55	0.13710651674831	pearson	1	Ttest_pvalue	Coefficient_of_eigenassay	SVD_pCMs_only3CT	NoPrepr	SVD	7920	NCT-NT1_D_then_T400	N	Kept components	NCT
Drug	D_then_T400_NCT	NCT	Cell_line.NT1_D_then_T400	Plate.99	LOC107985939	0.55	-0.128621096545152	pearson	1	Ttest_pvalue	Coefficient_of_eigenassay	SVD_pCMs_only3CT	NoPrepr	SVD	8264	NCT-NT1_D_then_T400	N	Kept components	NCT
Drug	D_then_T400_NCT	NCT	Cell_line.NT1_D_then_T400	Plate.99	LOC107985946	0.55	-0.173962014146031	pearson	1	Ttest_pvalue	Coefficient_of_eigenassay	SVD_pCMs_only3CT	NoPrepr	SVD	6567	NCT-NT1_D_then_T400	N	Kept components	NCT
Drug	D_then_T400_NCT	NCT	Cell_line.NT1_D_then_T400	Plate.99	LOC107985971	0.55	0.013443581633815	pearson	1	Ttest_pvalue	Coefficient_of_eigenassay	SVD_pCMs_only3CT	NoPrepr	SVD	14013	NCT-NT1_D_then_T400	N	Kept components	NCT
Drug	D_then_T400_NCT	NCT	Cell_line.NT1_D_then_T400	Plate.99	LOC107986084	0.55	0.293409540255443	pearson	1	Ttest_pvalue	Coefficient_of_eigenassay	SVD_pCMs_only3CT	NoPrepr	SVD	3543	NCT-NT1_D_then_T400	N	Kept components	NCT
Drug	D_then_T400_NCT	NCT	Cell_line.NT1_D_then_T400	Plate.99	LOC107986175	0.55	-0.636293337305884	pearson	1	Ttest_pvalue	Coefficient_of_eigenassay	SVD_pCMs_only3CT	NoPrepr	SVD	700	NCT-NT1_D_then_T400	N	Kept components	NCT
Drug	D_then_T400_NCT	NCT	Cell_line.NT1_D_then_T400	Plate.99	LOC107986192	0.55	0.00297417008954737	pearson	1	Ttest_pvalue	Coefficient_of_eigenassay	SVD_pCMs_only3CT	NoPrepr	SVD	14938	NCT-NT1_D_then_T400	N	Kept components	NCT
Drug	D_then_T400_NCT	NCT	Cell_line.NT1_D_then_T400	Plate.99	LOC107986211	0.55	0.0209240742492548	pearson	1	Ttest_pvalue	Coefficient_of_eigenassay	SVD_pCMs_only3CT	NoPrepr	SVD	13477	NCT-NT1_D_then_T400	N	Kept components	NCT
Drug	D_then_T400_NCT	NCT	Cell_line.NT1_D_then_T400	Plate.99	LOC107986244	0.55	-0.0074898096178574	pearson	1	Ttest_pvalue	Coefficient_of_eigenassay	SVD_pCMs_only3CT	NoPrepr	SVD	14513	NCT-NT1_D_then_T400	N	Kept components	NCT
Drug	D_then_T400_NCT	NCT	Cell_line.NT1_D_then_T400	Plate.99	LOC107986351	0.55	0.209332212714796	pearson	1	Ttest_pvalue	Coefficient_of_eigenassay	SVD_pCMs_only3CT	NoPrepr	SVD	5479	NCT-NT1_D_then_T400	N	Kept components	NCT
Drug	D_then_T400_NCT	NCT	Cell_line.NT1_D_then_T400	Plate.99	LOC107986596	0.55	0.0108329833223664	pearson	1	Ttest_pvalue	Coefficient_of_eigenassay	SVD_pCMs_only3CT	NoPrepr	SVD	14208	NCT-NT1_D_then_T400	N	Kept components	NCT
Drug	D_then_T400_NCT	NCT	Cell_line.NT1_D_then_T400	Plate.99	LOC107986752	0.55	-0.101374400140514	pearson	1	Ttest_pvalue	Coefficient_of_eigenassay	SVD_pCMs_only3CT	NoPrepr	SVD	9371	NCT-NT1_D_then_T400	N	Kept components	NCT
Drug	D_then_T400_NCT	NCT	Cell_line.NT1_D_then_T400	Plate.99	LOC107986754	0.55	-0.0590767280672574	pearson	1	Ttest_pvalue	Coefficient_of_eigenassay	SVD_pCMs_only3CT	NoPrepr	SVD	11304	NCT-NT1_D_then_T400	N	Kept components	NCT
Drug	D_then_T400_NCT	NCT	Cell_line.NT1_D_then_T400	Plate.99	LOC107986755	0.55	-0.339255486997585	pearson	1	Ttest_pvalue	Coefficient_of_eigenassay	SVD_pCMs_only3CT	NoPrepr	SVD	2778	NCT-NT1_D_then_T400	N	Kept components	NCT
Drug	D_then_T400_NCT	NCT	Cell_line.NT1_D_then_T400	Plate.99	LOC107986762	0.55	0.152625584385611	pearson	1	Ttest_pvalue	Coefficient_of_eigenassay	SVD_pCMs_only3CT	NoPrepr	SVD	7341	NCT-NT1_D_then_T400	N	Kept components	NCT
Drug	D_then_T400_NCT	NCT	Cell_line.NT1_D_then_T400	Plate.99	LOC107986777	0.55	0.00940495280875523	pearson	1	Ttest_pvalue	Coefficient_of_eigenassay	SVD_pCMs_only3CT	NoPrepr	SVD	14328	NCT-NT1_D_then_T400	N	Kept components	NCT
Drug	D_then_T400_NCT	NCT	Cell_line.NT1_D_then_T400	Plate.99	LOC107986797	0.55	0.0454037155613979	pearson	1	Ttest_pvalue	Coefficient_of_eigenassay	SVD_pCMs_only3CT	NoPrepr	SVD	11993	NCT-NT1_D_then_T400	N	Kept components	NCT
Drug	D_then_T400_NCT	NCT	Cell_line.NT1_D_then_T400	Plate.99	LOC107986810	0.55	-0.0392032930514717	pearson	1	Ttest_pvalue	Coefficient_of_eigenassay	SVD_pCMs_only3CT	NoPrepr	SVD	12348	NCT-NT1_D_then_T400	N	Kept components	NCT
Drug	D_then_T400_NCT	NCT	Cell_line.NT1_D_then_T400	Plate.99	LOC107986876	0.55	-0.00113512214129453	pearson	1	Ttest_pvalue	Coefficient_of_eigenassay	SVD_pCMs_only3CT	NoPrepr	SVD	15163	NCT-NT1_D_then_T400	N	Kept components	NCT
Drug	D_then_T400_NCT	NCT	Cell_line.NT1_D_then_T400	Plate.99	LOC107986908	0.55	-0.0577911347165418	pearson	1	Ttest_pvalue	Coefficient_of_eigenassay	SVD_pCMs_only3CT	NoPrepr	SVD	11371	NCT-NT1_D_then_T400	N	Kept components	NCT
Drug	D_then_T400_NCT	NCT	Cell_line.NT1_D_then_T400	Plate.99	LOC107986982	0.55	-0.47685286628832	pearson	1	Ttest_pvalue	Coefficient_of_eigenassay	SVD_pCMs_only3CT	NoPrepr	SVD	1411	NCT-NT1_D_then_T400	N	Kept components	NCT
Drug	D_then_T400_NCT	NCT	Cell_line.NT1_D_then_T400	Plate.99	LOC107987013	0.55	-0.315980577871529	pearson	1	Ttest_pvalue	Coefficient_of_eigenassay	SVD_pCMs_only3CT	NoPrepr	SVD	3165	NCT-NT1_D_then_T400	N	Kept components	NCT
Drug	D_then_T400_NCT	NCT	Cell_line.NT1_D_then_T400	Plate.99	LOC107987042	0.55	0.218953971367064	pearson	1	Ttest_pvalue	Coefficient_of_eigenassay	SVD_pCMs_only3CT	NoPrepr	SVD	5220	NCT-NT1_D_then_T400	N	Kept components	NCT
Drug	D_then_T400_NCT	NCT	Cell_line.NT1_D_then_T400	Plate.99	LOC107987044	0.55	-0.0618974445626322	pearson	1	Ttest_pvalue	Coefficient_of_eigenassay	SVD_pCMs_only3CT	NoPrepr	SVD	11163	NCT-NT1_D_then_T400	N	Kept components	NCT
Drug	D_then_T400_NCT	NCT	Cell_line.NT1_D_then_T400	Plate.99	LOC107987098	0.55	-0.283518972611321	pearson	1	Ttest_pvalue	Coefficient_of_eigenassay	SVD_pCMs_only3CT	NoPrepr	SVD	3719	NCT-NT1_D_then_T400	N	Kept components	NCT
Drug	D_then_T400_NCT	NCT	Cell_line.NT1_D_then_T400	Plate.99	LOC107987142	0.55	-0.057035070469253	pearson	1	Ttest_pvalue	Coefficient_of_eigenassay	SVD_pCMs_only3CT	NoPrepr	SVD	11409	NCT-NT1_D_then_T400	N	Kept components	NCT
Drug	D_then_T400_NCT	NCT	Cell_line.NT1_D_then_T400	Plate.99	LOC107987158	0.55	-0.110990030755604	pearson	1	Ttest_pvalue	Coefficient_of_eigenassay	SVD_pCMs_only3CT	NoPrepr	SVD	8977	NCT-NT1_D_then_T400	N	Kept components	NCT
Drug	D_then_T400_NCT	NCT	Cell_line.NT1_D_then_T400	Plate.99	LOC107987175	0.55	-0.00602938294565314	pearson	1	Ttest_pvalue	Coefficient_of_eigenassay	SVD_pCMs_only3CT	NoPrepr	SVD	14638	NCT-NT1_D_then_T400	N	Kept components	NCT
Drug	D_then_T400_NCT	NCT	Cell_line.NT1_D_then_T400	Plate.99	LOC107987237	0.55	-0.0789842547375892	pearson	1	Ttest_pvalue	Coefficient_of_eigenassay	SVD_pCMs_only3CT	NoPrepr	SVD	10341	NCT-NT1_D_then_T400	N	Kept components	NCT
Drug	D_then_T400_NCT	NCT	Cell_line.NT1_D_then_T400	Plate.99	LOC107987276	0.55	0.31937888369931	pearson	1	Ttest_pvalue	Coefficient_of_eigenassay	SVD_pCMs_only3CT	NoPrepr	SVD	3113	NCT-NT1_D_then_T400	N	Kept components	NCT
Drug	D_then_T400_NCT	NCT	Cell_line.NT1_D_then_T400	Plate.99	LOC107987345	0.55	-5.3442196524453	pearson	1	Ttest_pvalue	Coefficient_of_eigenassay	SVD_pCMs_only3CT	NoPrepr	SVD	11	NCT-NT1_D_then_T400	N	Kept components	NCT
Drug	D_then_T400_NCT	NCT	Cell_line.NT1_D_then_T400	Plate.99	LOC107987364	0.55	-0.00833860867386578	pearson	1	Ttest_pvalue	Coefficient_of_eigenassay	SVD_pCMs_only3CT	NoPrepr	SVD	14426	NCT-NT1_D_then_T400	N	Kept components	NCT
Drug	D_then_T400_NCT	NCT	Cell_line.NT1_D_then_T400	Plate.99	LOC107987373	0.55	-0.00420594058321862	pearson	1	Ttest_pvalue	Coefficient_of_eigenassay	SVD_pCMs_only3CT	NoPrepr	SVD	14811	NCT-NT1_D_then_T400	N	Kept components	NCT
Drug	D_then_T400_NCT	NCT	Cell_line.NT1_D_then_T400	Plate.99	LOC107987397	0.55	0.0257729817496459	pearson	1	Ttest_pvalue	Coefficient_of_eigenassay	SVD_pCMs_only3CT	NoPrepr	SVD	13139	NCT-NT1_D_then_T400	N	Kept components	NCT
Drug	D_then_T400_NCT	NCT	Cell_line.NT1_D_then_T400	Plate.99	LOC150051	0.55	-0.111454126250769	pearson	1	Ttest_pvalue	Coefficient_of_eigenassay	SVD_pCMs_only3CT	NoPrepr	SVD	8956	NCT-NT1_D_then_T400	N	Kept components	NCT
Drug	D_then_T400_NCT	NCT	Cell_line.NT1_D_then_T400	Plate.99	LOC285500	0.55	-0.106899911018766	pearson	1	Ttest_pvalue	Coefficient_of_eigenassay	SVD_pCMs_only3CT	NoPrepr	SVD	9169	NCT-NT1_D_then_T400	N	Kept components	NCT
Drug	D_then_T400_NCT	NCT	Cell_line.NT1_D_then_T400	Plate.99	LOC339862	0.55	0.0404752762628578	pearson	1	Ttest_pvalue	Coefficient_of_eigenassay	SVD_pCMs_only3CT	NoPrepr	SVD	12267	NCT-NT1_D_then_T400	N	Kept components	NCT
Drug	D_then_T400_NCT	NCT	Cell_line.NT1_D_then_T400	Plate.99	LOC388780	0.55	-0.124434094425384	pearson	1	Ttest_pvalue	Coefficient_of_eigenassay	SVD_pCMs_only3CT	NoPrepr	SVD	8420	NCT-NT1_D_then_T400	N	Kept components	NCT
Drug	D_then_T400_NCT	NCT	Cell_line.NT1_D_then_T400	Plate.99	LOC389199	0.55	-0.104412616754912	pearson	1	Ttest_pvalue	Coefficient_of_eigenassay	SVD_pCMs_only3CT	NoPrepr	SVD	9243	NCT-NT1_D_then_T400	N	Kept components	NCT
Drug	D_then_T400_NCT	NCT	Cell_line.NT1_D_then_T400	Plate.99	LOC389831	0.55	0.0981286644247317	pearson	1	Ttest_pvalue	Coefficient_of_eigenassay	SVD_pCMs_only3CT	NoPrepr	SVD	9510	NCT-NT1_D_then_T400	N	Kept components	NCT
Drug	D_then_T400_NCT	NCT	Cell_line.NT1_D_then_T400	Plate.99	LOC389895	0.55	0.0164173387371477	pearson	1	Ttest_pvalue	Coefficient_of_eigenassay	SVD_pCMs_only3CT	NoPrepr	SVD	13776	NCT-NT1_D_then_T400	N	Kept components	NCT
Drug	D_then_T400_NCT	NCT	Cell_line.NT1_D_then_T400	Plate.99	LOC390937	0.55	-0.125528185912957	pearson	1	Ttest_pvalue	Coefficient_of_eigenassay	SVD_pCMs_only3CT	NoPrepr	SVD	8372	NCT-NT1_D_then_T400	N	Kept components	NCT
Drug	D_then_T400_NCT	NCT	Cell_line.NT1_D_then_T400	Plate.99	LOC400499	0.55	0.101923811824338	pearson	1	Ttest_pvalue	Coefficient_of_eigenassay	SVD_pCMs_only3CT	NoPrepr	SVD	9347	NCT-NT1_D_then_T400	N	Kept components	NCT
Drug	D_then_T400_NCT	NCT	Cell_line.NT1_D_then_T400	Plate.99	LOC440292	0.55	-0.0433135536736248	pearson	1	Ttest_pvalue	Coefficient_of_eigenassay	SVD_pCMs_only3CT	NoPrepr	SVD	12124	NCT-NT1_D_then_T400	N	Kept components	NCT
Drug	D_then_T400_NCT	NCT	Cell_line.NT1_D_then_T400	Plate.99	LOC441155	0.55	0.0612945253411584	pearson	1	Ttest_pvalue	Coefficient_of_eigenassay	SVD_pCMs_only3CT	NoPrepr	SVD	11192	NCT-NT1_D_then_T400	N	Kept components	NCT
Drug	D_then_T400_NCT	NCT	Cell_line.NT1_D_then_T400	Plate.99	LOC644215	0.55	-0.00576089687562707	pearson	1	Ttest_pvalue	Coefficient_of_eigenassay	SVD_pCMs_only3CT	NoPrepr	SVD	14661	NCT-NT1_D_then_T400	N	Kept components	NCT
Drug	D_then_T400_NCT	NCT	Cell_line.NT1_D_then_T400	Plate.99	LOC644249	0.55	0.00194444273048962	pearson	1	Ttest_pvalue	Coefficient_of_eigenassay	SVD_pCMs_only3CT	NoPrepr	SVD	15064	NCT-NT1_D_then_T400	N	Kept components	NCT
Drug	D_then_T400_NCT	NCT	Cell_line.NT1_D_then_T400	Plate.99	LOC646588	0.55	0.0120712230073615	pearson	1	Ttest_pvalue	Coefficient_of_eigenassay	SVD_pCMs_only3CT	NoPrepr	SVD	14105	NCT-NT1_D_then_T400	N	Kept components	NCT
Drug	D_then_T400_NCT	NCT	Cell_line.NT1_D_then_T400	Plate.99	LOC653513	0.55	-0.337673103917435	pearson	1	Ttest_pvalue	Coefficient_of_eigenassay	SVD_pCMs_only3CT	NoPrepr	SVD	2825	NCT-NT1_D_then_T400	N	Kept components	NCT
Drug	D_then_T400_NCT	NCT	Cell_line.NT1_D_then_T400	Plate.99	LOC728026	0.55	-0.0325487552417228	pearson	1	Ttest_pvalue	Coefficient_of_eigenassay	SVD_pCMs_only3CT	NoPrepr	SVD	12708	NCT-NT1_D_then_T400	N	Kept components	NCT
Drug	D_then_T400_NCT	NCT	Cell_line.NT1_D_then_T400	Plate.99	LOC728392	0.55	-0.320793460589355	pearson	1	Ttest_pvalue	Coefficient_of_eigenassay	SVD_pCMs_only3CT	NoPrepr	SVD	3079	NCT-NT1_D_then_T400	N	Kept components	NCT
Drug	D_then_T400_NCT	NCT	Cell_line.NT1_D_then_T400	Plate.99	LOC728485	0.55	-0.0218138116454204	pearson	1	Ttest_pvalue	Coefficient_of_eigenassay	SVD_pCMs_only3CT	NoPrepr	SVD	13404	NCT-NT1_D_then_T400	N	Kept components	NCT
Drug	D_then_T400_NCT	NCT	Cell_line.NT1_D_then_T400	Plate.99	LOC730098	0.55	0.329173143367435	pearson	1	Ttest_pvalue	Coefficient_of_eigenassay	SVD_pCMs_only3CT	NoPrepr	SVD	2954	NCT-NT1_D_then_T400	N	Kept components	NCT
Drug	D_then_T400_NCT	NCT	Cell_line.NT1_D_then_T400	Plate.99	LOC730183	0.55	-0.0546192582590754	pearson	1	Ttest_pvalue	Coefficient_of_eigenassay	SVD_pCMs_only3CT	NoPrepr	SVD	11538	NCT-NT1_D_then_T400	N	Kept components	NCT
Drug	D_then_T400_NCT	NCT	Cell_line.NT1_D_then_T400	Plate.99	LOC730268	0.55	-0.00220097184142878	pearson	1	Ttest_pvalue	Coefficient_of_eigenassay	SVD_pCMs_only3CT	NoPrepr	SVD	15028	NCT-NT1_D_then_T400	N	Kept components	NCT
Drug	D_then_T400_NCT	NCT	Cell_line.NT1_D_then_T400	Plate.99	LONP1	0.55	-0.0771551194551	pearson	1	Ttest_pvalue	Coefficient_of_eigenassay	SVD_pCMs_only3CT	NoPrepr	SVD	10430	NCT-NT1_D_then_T400	N	Kept components	NCT
Drug	D_then_T400_NCT	NCT	Cell_line.NT1_D_then_T400	Plate.99	LONP2	0.55	0.18931864434116	pearson	1	Ttest_pvalue	Coefficient_of_eigenassay	SVD_pCMs_only3CT	NoPrepr	SVD	6054	NCT-NT1_D_then_T400	N	Kept components	NCT
Drug	D_then_T400_NCT	NCT	Cell_line.NT1_D_then_T400	Plate.99	LONRF1	0.55	0.353409953390247	pearson	1	Ttest_pvalue	Coefficient_of_eigenassay	SVD_pCMs_only3CT	NoPrepr	SVD	2601	NCT-NT1_D_then_T400	N	Kept components	NCT
Drug	D_then_T400_NCT	NCT	Cell_line.NT1_D_then_T400	Plate.99	LONRF2	0.55	0.182894616455277	pearson	1	Ttest_pvalue	Coefficient_of_eigenassay	SVD_pCMs_only3CT	NoPrepr	SVD	6252	NCT-NT1_D_then_T400	N	Kept components	NCT
Drug	D_then_T400_NCT	NCT	Cell_line.NT1_D_then_T400	Plate.99	LONRF3	0.55	0.052549598115853	pearson	1	Ttest_pvalue	Coefficient_of_eigenassay	SVD_pCMs_only3CT	NoPrepr	SVD	11642	NCT-NT1_D_then_T400	N	Kept components	NCT
Drug	D_then_T400_NCT	NCT	Cell_line.NT1_D_then_T400	Plate.99	LOX	0.55	0.195693170973094	pearson	1	Ttest_pvalue	Coefficient_of_eigenassay	SVD_pCMs_only3CT	NoPrepr	SVD	5874	NCT-NT1_D_then_T400	N	Kept components	NCT
Drug	D_then_T400_NCT	NCT	Cell_line.NT1_D_then_T400	Plate.99	LOXL1	0.55	0.107984491099479	pearson	1	Ttest_pvalue	Coefficient_of_eigenassay	SVD_pCMs_only3CT	NoPrepr	SVD	9107	NCT-NT1_D_then_T400	N	Kept components	NCT
Drug	D_then_T400_NCT	NCT	Cell_line.NT1_D_then_T400	Plate.99	LOXL2	0.55	-0.0564010091572409	pearson	1	Ttest_pvalue	Coefficient_of_eigenassay	SVD_pCMs_only3CT	NoPrepr	SVD	11436	NCT-NT1_D_then_T400	N	Kept components	NCT
Drug	D_then_T400_NCT	NCT	Cell_line.NT1_D_then_T400	Plate.99	LOXL3	0.55	0.0913340002876881	pearson	1	Ttest_pvalue	Coefficient_of_eigenassay	SVD_pCMs_only3CT	NoPrepr	SVD	9808	NCT-NT1_D_then_T400	N	Kept components	NCT
Drug	D_then_T400_NCT	NCT	Cell_line.NT1_D_then_T400	Plate.99	LOXL4	0.55	0.0188553811193978	pearson	1	Ttest_pvalue	Coefficient_of_eigenassay	SVD_pCMs_only3CT	NoPrepr	SVD	13621	NCT-NT1_D_then_T400	N	Kept components	NCT
Drug	D_then_T400_NCT	NCT	Cell_line.NT1_D_then_T400	Plate.99	LPAR1	0.55	-0.555382499772912	pearson	1	Ttest_pvalue	Coefficient_of_eigenassay	SVD_pCMs_only3CT	NoPrepr	SVD	977	NCT-NT1_D_then_T400	N	Kept components	NCT
Drug	D_then_T400_NCT	NCT	Cell_line.NT1_D_then_T400	Plate.99	LPAR2	0.55	0.278440868348083	pearson	1	Ttest_pvalue	Coefficient_of_eigenassay	SVD_pCMs_only3CT	NoPrepr	SVD	3831	NCT-NT1_D_then_T400	N	Kept components	NCT
Drug	D_then_T400_NCT	NCT	Cell_line.NT1_D_then_T400	Plate.99	LPAR3	0.55	0.0951637689439797	pearson	1	Ttest_pvalue	Coefficient_of_eigenassay	SVD_pCMs_only3CT	NoPrepr	SVD	9636	NCT-NT1_D_then_T400	N	Kept components	NCT
Drug	D_then_T400_NCT	NCT	Cell_line.NT1_D_then_T400	Plate.99	LPAR4	0.55	0.190143937384751	pearson	1	Ttest_pvalue	Coefficient_of_eigenassay	SVD_pCMs_only3CT	NoPrepr	SVD	6029	NCT-NT1_D_then_T400	N	Kept components	NCT
Drug	D_then_T400_NCT	NCT	Cell_line.NT1_D_then_T400	Plate.99	LPAR5	0.55	-0.0624331774476355	pearson	1	Ttest_pvalue	Coefficient_of_eigenassay	SVD_pCMs_only3CT	NoPrepr	SVD	11139	NCT-NT1_D_then_T400	N	Kept components	NCT
Drug	D_then_T400_NCT	NCT	Cell_line.NT1_D_then_T400	Plate.99	LPAR6	0.55	0.587702107345874	pearson	1	Ttest_pvalue	Coefficient_of_eigenassay	SVD_pCMs_only3CT	NoPrepr	SVD	852	NCT-NT1_D_then_T400	N	Kept components	NCT
Drug	D_then_T400_NCT	NCT	Cell_line.NT1_D_then_T400	Plate.99	LPCAT2	0.55	-0.0165371021556881	pearson	1	Ttest_pvalue	Coefficient_of_eigenassay	SVD_pCMs_only3CT	NoPrepr	SVD	13763	NCT-NT1_D_then_T400	N	Kept components	NCT
Drug	D_then_T400_NCT	NCT	Cell_line.NT1_D_then_T400	Plate.99	LPCAT3	0.55	0.224481990709865	pearson	1	Ttest_pvalue	Coefficient_of_eigenassay	SVD_pCMs_only3CT	NoPrepr	SVD	5075	NCT-NT1_D_then_T400	N	Kept components	NCT
Drug	D_then_T400_NCT	NCT	Cell_line.NT1_D_then_T400	Plate.99	LPCAT4	0.55	0.141279174306217	pearson	1	Ttest_pvalue	Coefficient_of_eigenassay	SVD_pCMs_only3CT	NoPrepr	SVD	7776	NCT-NT1_D_then_T400	N	Kept components	NCT
Drug	D_then_T400_NCT	NCT	Cell_line.NT1_D_then_T400	Plate.99	LPGAT1	0.55	0.0328825248614944	pearson	1	Ttest_pvalue	Coefficient_of_eigenassay	SVD_pCMs_only3CT	NoPrepr	SVD	12689	NCT-NT1_D_then_T400	N	Kept components	NCT
Drug	D_then_T400_NCT	NCT	Cell_line.NT1_D_then_T400	Plate.99	LPIN1	0.55	0.156295864981345	pearson	1	Ttest_pvalue	Coefficient_of_eigenassay	SVD_pCMs_only3CT	NoPrepr	SVD	7203	NCT-NT1_D_then_T400	N	Kept components	NCT
Drug	D_then_T400_NCT	NCT	Cell_line.NT1_D_then_T400	Plate.99	LPIN2	0.55	0.223680236702163	pearson	1	Ttest_pvalue	Coefficient_of_eigenassay	SVD_pCMs_only3CT	NoPrepr	SVD	5091	NCT-NT1_D_then_T400	N	Kept components	NCT
Drug	D_then_T400_NCT	NCT	Cell_line.NT1_D_then_T400	Plate.99	LPIN3	0.55	0.126026356367833	pearson	1	Ttest_pvalue	Coefficient_of_eigenassay	SVD_pCMs_only3CT	NoPrepr	SVD	8357	NCT-NT1_D_then_T400	N	Kept components	NCT
Drug	D_then_T400_NCT	NCT	Cell_line.NT1_D_then_T400	Plate.99	LPL	0.55	0.765647743865552	pearson	1	Ttest_pvalue	Coefficient_of_eigenassay	SVD_pCMs_only3CT	NoPrepr	SVD	411	NCT-NT1_D_then_T400	N	Kept components	NCT
Drug	D_then_T400_NCT	NCT	Cell_line.NT1_D_then_T400	Plate.99	LPP	0.55	0.381816691638067	pearson	1	Ttest_pvalue	Coefficient_of_eigenassay	SVD_pCMs_only3CT	NoPrepr	SVD	2256	NCT-NT1_D_then_T400	N	Kept components	NCT
Drug	D_then_T400_NCT	NCT	Cell_line.NT1_D_then_T400	Plate.99	LPXN	0.55	0.0458126371123732	pearson	1	Ttest_pvalue	Coefficient_of_eigenassay	SVD_pCMs_only3CT	NoPrepr	SVD	11973	NCT-NT1_D_then_T400	N	Kept components	NCT
Drug	D_then_T400_NCT	NCT	Cell_line.NT1_D_then_T400	Plate.99	LRAT	0.55	0.188684989505347	pearson	1	Ttest_pvalue	Coefficient_of_eigenassay	SVD_pCMs_only3CT	NoPrepr	SVD	6078	NCT-NT1_D_then_T400	N	Kept components	NCT
Drug	D_then_T400_NCT	NCT	Cell_line.NT1_D_then_T400	Plate.99	LRBA	0.55	-0.0556635202446251	pearson	1	Ttest_pvalue	Coefficient_of_eigenassay	SVD_pCMs_only3CT	NoPrepr	SVD	11478	NCT-NT1_D_then_T400	N	Kept components	NCT
Drug	D_then_T400_NCT	NCT	Cell_line.NT1_D_then_T400	Plate.99	LRCH1	0.55	0.0386767759059718	pearson	1	Ttest_pvalue	Coefficient_of_eigenassay	SVD_pCMs_only3CT	NoPrepr	SVD	12377	NCT-NT1_D_then_T400	N	Kept components	NCT
Drug	D_then_T400_NCT	NCT	Cell_line.NT1_D_then_T400	Plate.99	LRCH2	0.55	0.0103521491707652	pearson	1	Ttest_pvalue	Coefficient_of_eigenassay	SVD_pCMs_only3CT	NoPrepr	SVD	14248	NCT-NT1_D_then_T400	N	Kept components	NCT
Drug	D_then_T400_NCT	NCT	Cell_line.NT1_D_then_T400	Plate.99	LRCH3	0.55	0.0176283282716611	pearson	1	Ttest_pvalue	Coefficient_of_eigenassay	SVD_pCMs_only3CT	NoPrepr	SVD	13686	NCT-NT1_D_then_T400	N	Kept components	NCT
Drug	D_then_T400_NCT	NCT	Cell_line.NT1_D_then_T400	Plate.99	LRCH4	0.55	0.209528939174136	pearson	1	Ttest_pvalue	Coefficient_of_eigenassay	SVD_pCMs_only3CT	NoPrepr	SVD	5473	NCT-NT1_D_then_T400	N	Kept components	NCT
Drug	D_then_T400_NCT	NCT	Cell_line.NT1_D_then_T400	Plate.99	LRCOL1	0.55	-0.0746170850754885	pearson	1	Ttest_pvalue	Coefficient_of_eigenassay	SVD_pCMs_only3CT	NoPrepr	SVD	10537	NCT-NT1_D_then_T400	N	Kept components	NCT
Drug	D_then_T400_NCT	NCT	Cell_line.NT1_D_then_T400	Plate.99	LRFN1	0.55	-0.0928586793052042	pearson	1	Ttest_pvalue	Coefficient_of_eigenassay	SVD_pCMs_only3CT	NoPrepr	SVD	9731	NCT-NT1_D_then_T400	N	Kept components	NCT
Drug	D_then_T400_NCT	NCT	Cell_line.NT1_D_then_T400	Plate.99	LRFN2	0.55	-0.0391322809346145	pearson	1	Ttest_pvalue	Coefficient_of_eigenassay	SVD_pCMs_only3CT	NoPrepr	SVD	12353	NCT-NT1_D_then_T400	N	Kept components	NCT
Drug	D_then_T400_NCT	NCT	Cell_line.NT1_D_then_T400	Plate.99	LRFN3	0.55	0.0234833008392331	pearson	1	Ttest_pvalue	Coefficient_of_eigenassay	SVD_pCMs_only3CT	NoPrepr	SVD	13298	NCT-NT1_D_then_T400	N	Kept components	NCT
Drug	D_then_T400_NCT	NCT	Cell_line.NT1_D_then_T400	Plate.99	LRFN4	0.55	0.145401801372754	pearson	1	Ttest_pvalue	Coefficient_of_eigenassay	SVD_pCMs_only3CT	NoPrepr	SVD	7632	NCT-NT1_D_then_T400	N	Kept components	NCT
Drug	D_then_T400_NCT	NCT	Cell_line.NT1_D_then_T400	Plate.99	LRFN5	0.55	-0.175087902484805	pearson	1	Ttest_pvalue	Coefficient_of_eigenassay	SVD_pCMs_only3CT	NoPrepr	SVD	6523	NCT-NT1_D_then_T400	N	Kept components	NCT
Drug	D_then_T400_NCT	NCT	Cell_line.NT1_D_then_T400	Plate.99	LRGUK	0.55	-0.0994509155124401	pearson	1	Ttest_pvalue	Coefficient_of_eigenassay	SVD_pCMs_only3CT	NoPrepr	SVD	9454	NCT-NT1_D_then_T400	N	Kept components	NCT
Drug	D_then_T400_NCT	NCT	Cell_line.NT1_D_then_T400	Plate.99	LRIF1	0.55	1.00815591375348	pearson	1	Ttest_pvalue	Coefficient_of_eigenassay	SVD_pCMs_only3CT	NoPrepr	SVD	205	NCT-NT1_D_then_T400	N	Kept components	NCT
Drug	D_then_T400_NCT	NCT	Cell_line.NT1_D_then_T400	Plate.99	LRIG1	0.55	0.552215151581577	pearson	1	Ttest_pvalue	Coefficient_of_eigenassay	SVD_pCMs_only3CT	NoPrepr	SVD	988	NCT-NT1_D_then_T400	N	Kept components	NCT
Drug	D_then_T400_NCT	NCT	Cell_line.NT1_D_then_T400	Plate.99	LRIG2	0.55	0.114641119727595	pearson	1	Ttest_pvalue	Coefficient_of_eigenassay	SVD_pCMs_only3CT	NoPrepr	SVD	8840	NCT-NT1_D_then_T400	N	Kept components	NCT
Drug	D_then_T400_NCT	NCT	Cell_line.NT1_D_then_T400	Plate.99	LRIG3	0.55	0.0618043825612995	pearson	1	Ttest_pvalue	Coefficient_of_eigenassay	SVD_pCMs_only3CT	NoPrepr	SVD	11167	NCT-NT1_D_then_T400	N	Kept components	NCT
Drug	D_then_T400_NCT	NCT	Cell_line.NT1_D_then_T400	Plate.99	LRMDA	0.55	-0.179340996029006	pearson	1	Ttest_pvalue	Coefficient_of_eigenassay	SVD_pCMs_only3CT	NoPrepr	SVD	6381	NCT-NT1_D_then_T400	N	Kept components	NCT
Drug	D_then_T400_NCT	NCT	Cell_line.NT1_D_then_T400	Plate.99	LRMP	0.55	-0.018529017781432	pearson	1	Ttest_pvalue	Coefficient_of_eigenassay	SVD_pCMs_only3CT	NoPrepr	SVD	13642	NCT-NT1_D_then_T400	N	Kept components	NCT
Drug	D_then_T400_NCT	NCT	Cell_line.NT1_D_then_T400	Plate.99	LRP1	0.55	0.18649535053294	pearson	1	Ttest_pvalue	Coefficient_of_eigenassay	SVD_pCMs_only3CT	NoPrepr	SVD	6139	NCT-NT1_D_then_T400	N	Kept components	NCT
Drug	D_then_T400_NCT	NCT	Cell_line.NT1_D_then_T400	Plate.99	LRP10	0.55	-0.0282685155721734	pearson	1	Ttest_pvalue	Coefficient_of_eigenassay	SVD_pCMs_only3CT	NoPrepr	SVD	12970	NCT-NT1_D_then_T400	N	Kept components	NCT
Drug	D_then_T400_NCT	NCT	Cell_line.NT1_D_then_T400	Plate.99	LRP11	0.55	0.412948741796574	pearson	1	Ttest_pvalue	Coefficient_of_eigenassay	SVD_pCMs_only3CT	NoPrepr	SVD	1916	NCT-NT1_D_then_T400	N	Kept components	NCT
Drug	D_then_T400_NCT	NCT	Cell_line.NT1_D_then_T400	Plate.99	LRP12	0.55	-0.149023958136886	pearson	1	Ttest_pvalue	Coefficient_of_eigenassay	SVD_pCMs_only3CT	NoPrepr	SVD	7483	NCT-NT1_D_then_T400	N	Kept components	NCT
Drug	D_then_T400_NCT	NCT	Cell_line.NT1_D_then_T400	Plate.99	LRP1B	0.55	0.317506624773343	pearson	1	Ttest_pvalue	Coefficient_of_eigenassay	SVD_pCMs_only3CT	NoPrepr	SVD	3140	NCT-NT1_D_then_T400	N	Kept components	NCT
Drug	D_then_T400_NCT	NCT	Cell_line.NT1_D_then_T400	Plate.99	LRP2	0.55	-2.43068814823653	pearson	1	Ttest_pvalue	Coefficient_of_eigenassay	SVD_pCMs_only3CT	NoPrepr	SVD	43	NCT-NT1_D_then_T400	N	Kept components	NCT
Drug	D_then_T400_NCT	NCT	Cell_line.NT1_D_then_T400	Plate.99	LRP2BP	0.55	-0.0532746949463623	pearson	1	Ttest_pvalue	Coefficient_of_eigenassay	SVD_pCMs_only3CT	NoPrepr	SVD	11609	NCT-NT1_D_then_T400	N	Kept components	NCT
Drug	D_then_T400_NCT	NCT	Cell_line.NT1_D_then_T400	Plate.99	LRP3	0.55	0.100539758897296	pearson	1	Ttest_pvalue	Coefficient_of_eigenassay	SVD_pCMs_only3CT	NoPrepr	SVD	9416	NCT-NT1_D_then_T400	N	Kept components	NCT
Drug	D_then_T400_NCT	NCT	Cell_line.NT1_D_then_T400	Plate.99	LRP4	0.55	-0.0570205569093584	pearson	1	Ttest_pvalue	Coefficient_of_eigenassay	SVD_pCMs_only3CT	NoPrepr	SVD	11410	NCT-NT1_D_then_T400	N	Kept components	NCT
Drug	D_then_T400_NCT	NCT	Cell_line.NT1_D_then_T400	Plate.99	LRP5	0.55	0.18026867453212	pearson	1	Ttest_pvalue	Coefficient_of_eigenassay	SVD_pCMs_only3CT	NoPrepr	SVD	6347	NCT-NT1_D_then_T400	N	Kept components	NCT
Drug	D_then_T400_NCT	NCT	Cell_line.NT1_D_then_T400	Plate.99	LRP5L	0.55	-0.160597350190849	pearson	1	Ttest_pvalue	Coefficient_of_eigenassay	SVD_pCMs_only3CT	NoPrepr	SVD	7034	NCT-NT1_D_then_T400	N	Kept components	NCT
Drug	D_then_T400_NCT	NCT	Cell_line.NT1_D_then_T400	Plate.99	LRP6	0.55	-0.467313604866344	pearson	1	Ttest_pvalue	Coefficient_of_eigenassay	SVD_pCMs_only3CT	NoPrepr	SVD	1483	NCT-NT1_D_then_T400	N	Kept components	NCT
Drug	D_then_T400_NCT	NCT	Cell_line.NT1_D_then_T400	Plate.99	LRP8	0.55	0.183718854751016	pearson	1	Ttest_pvalue	Coefficient_of_eigenassay	SVD_pCMs_only3CT	NoPrepr	SVD	6222	NCT-NT1_D_then_T400	N	Kept components	NCT
Drug	D_then_T400_NCT	NCT	Cell_line.NT1_D_then_T400	Plate.99	LRPAP1	0.55	-0.0694731018850575	pearson	1	Ttest_pvalue	Coefficient_of_eigenassay	SVD_pCMs_only3CT	NoPrepr	SVD	10782	NCT-NT1_D_then_T400	N	Kept components	NCT
Drug	D_then_T400_NCT	NCT	Cell_line.NT1_D_then_T400	Plate.99	LRPPRC	0.55	0.0992434002649133	pearson	1	Ttest_pvalue	Coefficient_of_eigenassay	SVD_pCMs_only3CT	NoPrepr	SVD	9465	NCT-NT1_D_then_T400	N	Kept components	NCT
Drug	D_then_T400_NCT	NCT	Cell_line.NT1_D_then_T400	Plate.99	LRR1	0.55	-0.24361696256096	pearson	1	Ttest_pvalue	Coefficient_of_eigenassay	SVD_pCMs_only3CT	NoPrepr	SVD	4572	NCT-NT1_D_then_T400	N	Kept components	NCT
Drug	D_then_T400_NCT	NCT	Cell_line.NT1_D_then_T400	Plate.99	LRRC1	0.55	-0.177076050070445	pearson	1	Ttest_pvalue	Coefficient_of_eigenassay	SVD_pCMs_only3CT	NoPrepr	SVD	6456	NCT-NT1_D_then_T400	N	Kept components	NCT
Drug	D_then_T400_NCT	NCT	Cell_line.NT1_D_then_T400	Plate.99	LRRC10	0.55	0.0160662288841873	pearson	1	Ttest_pvalue	Coefficient_of_eigenassay	SVD_pCMs_only3CT	NoPrepr	SVD	13802	NCT-NT1_D_then_T400	N	Kept components	NCT
Drug	D_then_T400_NCT	NCT	Cell_line.NT1_D_then_T400	Plate.99	LRRC10B	0.55	0.0457611022189463	pearson	1	Ttest_pvalue	Coefficient_of_eigenassay	SVD_pCMs_only3CT	NoPrepr	SVD	11978	NCT-NT1_D_then_T400	N	Kept components	NCT
Drug	D_then_T400_NCT	NCT	Cell_line.NT1_D_then_T400	Plate.99	LRRC14	0.55	0.239742898929524	pearson	1	Ttest_pvalue	Coefficient_of_eigenassay	SVD_pCMs_only3CT	NoPrepr	SVD	4661	NCT-NT1_D_then_T400	N	Kept components	NCT
Drug	D_then_T400_NCT	NCT	Cell_line.NT1_D_then_T400	Plate.99	LRRC14B	0.55	0.108955531003955	pearson	1	Ttest_pvalue	Coefficient_of_eigenassay	SVD_pCMs_only3CT	NoPrepr	SVD	9067	NCT-NT1_D_then_T400	N	Kept components	NCT
Drug	D_then_T400_NCT	NCT	Cell_line.NT1_D_then_T400	Plate.99	LRRC17	0.55	-0.0239596587203666	pearson	1	Ttest_pvalue	Coefficient_of_eigenassay	SVD_pCMs_only3CT	NoPrepr	SVD	13269	NCT-NT1_D_then_T400	N	Kept components	NCT
Drug	D_then_T400_NCT	NCT	Cell_line.NT1_D_then_T400	Plate.99	LRRC19	0.55	-0.0700334959276881	pearson	1	Ttest_pvalue	Coefficient_of_eigenassay	SVD_pCMs_only3CT	NoPrepr	SVD	10751	NCT-NT1_D_then_T400	N	Kept components	NCT
Drug	D_then_T400_NCT	NCT	Cell_line.NT1_D_then_T400	Plate.99	LRRC2	0.55	0.0243960091272747	pearson	1	Ttest_pvalue	Coefficient_of_eigenassay	SVD_pCMs_only3CT	NoPrepr	SVD	13248	NCT-NT1_D_then_T400	N	Kept components	NCT
Drug	D_then_T400_NCT	NCT	Cell_line.NT1_D_then_T400	Plate.99	LRRC20	0.55	-0.035415414406898	pearson	1	Ttest_pvalue	Coefficient_of_eigenassay	SVD_pCMs_only3CT	NoPrepr	SVD	12535	NCT-NT1_D_then_T400	N	Kept components	NCT
Drug	D_then_T400_NCT	NCT	Cell_line.NT1_D_then_T400	Plate.99	LRRC23	0.55	-0.185186944045549	pearson	1	Ttest_pvalue	Coefficient_of_eigenassay	SVD_pCMs_only3CT	NoPrepr	SVD	6172	NCT-NT1_D_then_T400	N	Kept components	NCT
Drug	D_then_T400_NCT	NCT	Cell_line.NT1_D_then_T400	Plate.99	LRRC26	0.55	0.00813910543903766	pearson	1	Ttest_pvalue	Coefficient_of_eigenassay	SVD_pCMs_only3CT	NoPrepr	SVD	14448	NCT-NT1_D_then_T400	N	Kept components	NCT
Drug	D_then_T400_NCT	NCT	Cell_line.NT1_D_then_T400	Plate.99	LRRC27	0.55	0.0618635298114756	pearson	1	Ttest_pvalue	Coefficient_of_eigenassay	SVD_pCMs_only3CT	NoPrepr	SVD	11165	NCT-NT1_D_then_T400	N	Kept components	NCT
Drug	D_then_T400_NCT	NCT	Cell_line.NT1_D_then_T400	Plate.99	LRRC28	0.55	0.0419209067973011	pearson	1	Ttest_pvalue	Coefficient_of_eigenassay	SVD_pCMs_only3CT	NoPrepr	SVD	12199	NCT-NT1_D_then_T400	N	Kept components	NCT
Drug	D_then_T400_NCT	NCT	Cell_line.NT1_D_then_T400	Plate.99	LRRC29	0.55	0.17004871887235	pearson	1	Ttest_pvalue	Coefficient_of_eigenassay	SVD_pCMs_only3CT	NoPrepr	SVD	6705	NCT-NT1_D_then_T400	N	Kept components	NCT
Drug	D_then_T400_NCT	NCT	Cell_line.NT1_D_then_T400	Plate.99	LRRC3	0.55	0.0693987717048093	pearson	1	Ttest_pvalue	Coefficient_of_eigenassay	SVD_pCMs_only3CT	NoPrepr	SVD	10785	NCT-NT1_D_then_T400	N	Kept components	NCT
Drug	D_then_T400_NCT	NCT	Cell_line.NT1_D_then_T400	Plate.99	LRRC32	0.55	-0.0319331178715312	pearson	1	Ttest_pvalue	Coefficient_of_eigenassay	SVD_pCMs_only3CT	NoPrepr	SVD	12744	NCT-NT1_D_then_T400	N	Kept components	NCT
Drug	D_then_T400_NCT	NCT	Cell_line.NT1_D_then_T400	Plate.99	LRRC34	0.55	-0.230235708957458	pearson	1	Ttest_pvalue	Coefficient_of_eigenassay	SVD_pCMs_only3CT	NoPrepr	SVD	4904	NCT-NT1_D_then_T400	N	Kept components	NCT
Drug	D_then_T400_NCT	NCT	Cell_line.NT1_D_then_T400	Plate.99	LRRC36	0.55	0.00254720798982396	pearson	1	Ttest_pvalue	Coefficient_of_eigenassay	SVD_pCMs_only3CT	NoPrepr	SVD	14991	NCT-NT1_D_then_T400	N	Kept components	NCT
Drug	D_then_T400_NCT	NCT	Cell_line.NT1_D_then_T400	Plate.99	LRRC37A	0.55	0.0265466154770155	pearson	1	Ttest_pvalue	Coefficient_of_eigenassay	SVD_pCMs_only3CT	NoPrepr	SVD	13085	NCT-NT1_D_then_T400	N	Kept components	NCT
Drug	D_then_T400_NCT	NCT	Cell_line.NT1_D_then_T400	Plate.99	LRRC37A2	0.55	-0.116114626772548	pearson	1	Ttest_pvalue	Coefficient_of_eigenassay	SVD_pCMs_only3CT	NoPrepr	SVD	8771	NCT-NT1_D_then_T400	N	Kept components	NCT
Drug	D_then_T400_NCT	NCT	Cell_line.NT1_D_then_T400	Plate.99	LRRC37A3	0.55	0.0447968216792498	pearson	1	Ttest_pvalue	Coefficient_of_eigenassay	SVD_pCMs_only3CT	NoPrepr	SVD	12031	NCT-NT1_D_then_T400	N	Kept components	NCT
Drug	D_then_T400_NCT	NCT	Cell_line.NT1_D_then_T400	Plate.99	LRRC37B	0.55	0.00558652194844466	pearson	1	Ttest_pvalue	Coefficient_of_eigenassay	SVD_pCMs_only3CT	NoPrepr	SVD	14673	NCT-NT1_D_then_T400	N	Kept components	NCT
Drug	D_then_T400_NCT	NCT	Cell_line.NT1_D_then_T400	Plate.99	LRRC39	0.55	1.05532627337605	pearson	1	Ttest_pvalue	Coefficient_of_eigenassay	SVD_pCMs_only3CT	NoPrepr	SVD	172	NCT-NT1_D_then_T400	N	Kept components	NCT
Drug	D_then_T400_NCT	NCT	Cell_line.NT1_D_then_T400	Plate.99	LRRC3B	0.55	0.0610589344567976	pearson	1	Ttest_pvalue	Coefficient_of_eigenassay	SVD_pCMs_only3CT	NoPrepr	SVD	11204	NCT-NT1_D_then_T400	N	Kept components	NCT
Drug	D_then_T400_NCT	NCT	Cell_line.NT1_D_then_T400	Plate.99	LRRC3C	0.55	0.153943778696866	pearson	1	Ttest_pvalue	Coefficient_of_eigenassay	SVD_pCMs_only3CT	NoPrepr	SVD	7295	NCT-NT1_D_then_T400	N	Kept components	NCT
Drug	D_then_T400_NCT	NCT	Cell_line.NT1_D_then_T400	Plate.99	LRRC4	0.55	0.0124242388814149	pearson	1	Ttest_pvalue	Coefficient_of_eigenassay	SVD_pCMs_only3CT	NoPrepr	SVD	14086	NCT-NT1_D_then_T400	N	Kept components	NCT
Drug	D_then_T400_NCT	NCT	Cell_line.NT1_D_then_T400	Plate.99	LRRC40	0.55	1.02837276652211	pearson	1	Ttest_pvalue	Coefficient_of_eigenassay	SVD_pCMs_only3CT	NoPrepr	SVD	192	NCT-NT1_D_then_T400	N	Kept components	NCT
Drug	D_then_T400_NCT	NCT	Cell_line.NT1_D_then_T400	Plate.99	LRRC41	0.55	0.335895663843219	pearson	1	Ttest_pvalue	Coefficient_of_eigenassay	SVD_pCMs_only3CT	NoPrepr	SVD	2850	NCT-NT1_D_then_T400	N	Kept components	NCT
Drug	D_then_T400_NCT	NCT	Cell_line.NT1_D_then_T400	Plate.99	LRRC42	0.55	0.00114370336770524	pearson	1	Ttest_pvalue	Coefficient_of_eigenassay	SVD_pCMs_only3CT	NoPrepr	SVD	15161	NCT-NT1_D_then_T400	N	Kept components	NCT
Drug	D_then_T400_NCT	NCT	Cell_line.NT1_D_then_T400	Plate.99	LRRC43	0.55	0.165442074615794	pearson	1	Ttest_pvalue	Coefficient_of_eigenassay	SVD_pCMs_only3CT	NoPrepr	SVD	6860	NCT-NT1_D_then_T400	N	Kept components	NCT
Drug	D_then_T400_NCT	NCT	Cell_line.NT1_D_then_T400	Plate.99	LRRC45	0.55	0.131482157619025	pearson	1	Ttest_pvalue	Coefficient_of_eigenassay	SVD_pCMs_only3CT	NoPrepr	SVD	8143	NCT-NT1_D_then_T400	N	Kept components	NCT
Drug	D_then_T400_NCT	NCT	Cell_line.NT1_D_then_T400	Plate.99	LRRC46	0.55	-0.432993403828837	pearson	1	Ttest_pvalue	Coefficient_of_eigenassay	SVD_pCMs_only3CT	NoPrepr	SVD	1726	NCT-NT1_D_then_T400	N	Kept components	NCT
Drug	D_then_T400_NCT	NCT	Cell_line.NT1_D_then_T400	Plate.99	LRRC47	0.55	0.00525547752243496	pearson	1	Ttest_pvalue	Coefficient_of_eigenassay	SVD_pCMs_only3CT	NoPrepr	SVD	14702	NCT-NT1_D_then_T400	N	Kept components	NCT
Drug	D_then_T400_NCT	NCT	Cell_line.NT1_D_then_T400	Plate.99	LRRC49	0.55	0.366567343175737	pearson	1	Ttest_pvalue	Coefficient_of_eigenassay	SVD_pCMs_only3CT	NoPrepr	SVD	2427	NCT-NT1_D_then_T400	N	Kept components	NCT
Drug	D_then_T400_NCT	NCT	Cell_line.NT1_D_then_T400	Plate.99	LRRC4B	0.55	0.189991347327634	pearson	1	Ttest_pvalue	Coefficient_of_eigenassay	SVD_pCMs_only3CT	NoPrepr	SVD	6036	NCT-NT1_D_then_T400	N	Kept components	NCT
Drug	D_then_T400_NCT	NCT	Cell_line.NT1_D_then_T400	Plate.99	LRRC4C	0.55	-0.119995280309517	pearson	1	Ttest_pvalue	Coefficient_of_eigenassay	SVD_pCMs_only3CT	NoPrepr	SVD	8605	NCT-NT1_D_then_T400	N	Kept components	NCT
Drug	D_then_T400_NCT	NCT	Cell_line.NT1_D_then_T400	Plate.99	LRRC55	0.55	-0.196797641907459	pearson	1	Ttest_pvalue	Coefficient_of_eigenassay	SVD_pCMs_only3CT	NoPrepr	SVD	5855	NCT-NT1_D_then_T400	N	Kept components	NCT
Drug	D_then_T400_NCT	NCT	Cell_line.NT1_D_then_T400	Plate.99	LRRC56	0.55	0.0362984920829865	pearson	1	Ttest_pvalue	Coefficient_of_eigenassay	SVD_pCMs_only3CT	NoPrepr	SVD	12503	NCT-NT1_D_then_T400	N	Kept components	NCT
Drug	D_then_T400_NCT	NCT	Cell_line.NT1_D_then_T400	Plate.99	LRRC57	0.55	-0.0272813188630834	pearson	1	Ttest_pvalue	Coefficient_of_eigenassay	SVD_pCMs_only3CT	NoPrepr	SVD	13025	NCT-NT1_D_then_T400	N	Kept components	NCT
Drug	D_then_T400_NCT	NCT	Cell_line.NT1_D_then_T400	Plate.99	LRRC58	0.55	0.428528159851379	pearson	1	Ttest_pvalue	Coefficient_of_eigenassay	SVD_pCMs_only3CT	NoPrepr	SVD	1770	NCT-NT1_D_then_T400	N	Kept components	NCT
Drug	D_then_T400_NCT	NCT	Cell_line.NT1_D_then_T400	Plate.99	LRRC59	0.55	0.0942358270060315	pearson	1	Ttest_pvalue	Coefficient_of_eigenassay	SVD_pCMs_only3CT	NoPrepr	SVD	9668	NCT-NT1_D_then_T400	N	Kept components	NCT
Drug	D_then_T400_NCT	NCT	Cell_line.NT1_D_then_T400	Plate.99	LRRC6	0.55	0.145835010662981	pearson	1	Ttest_pvalue	Coefficient_of_eigenassay	SVD_pCMs_only3CT	NoPrepr	SVD	7614	NCT-NT1_D_then_T400	N	Kept components	NCT
Drug	D_then_T400_NCT	NCT	Cell_line.NT1_D_then_T400	Plate.99	LRRC61	0.55	0.135241322203646	pearson	1	Ttest_pvalue	Coefficient_of_eigenassay	SVD_pCMs_only3CT	NoPrepr	SVD	7977	NCT-NT1_D_then_T400	N	Kept components	NCT
Drug	D_then_T400_NCT	NCT	Cell_line.NT1_D_then_T400	Plate.99	LRRC63	0.55	0.00290895415270737	pearson	1	Ttest_pvalue	Coefficient_of_eigenassay	SVD_pCMs_only3CT	NoPrepr	SVD	14947	NCT-NT1_D_then_T400	N	Kept components	NCT
Drug	D_then_T400_NCT	NCT	Cell_line.NT1_D_then_T400	Plate.99	LRRC66	0.55	0.22023136287632	pearson	1	Ttest_pvalue	Coefficient_of_eigenassay	SVD_pCMs_only3CT	NoPrepr	SVD	5184	NCT-NT1_D_then_T400	N	Kept components	NCT
Drug	D_then_T400_NCT	NCT	Cell_line.NT1_D_then_T400	Plate.99	LRRC69	0.55	-0.0662835569997403	pearson	1	Ttest_pvalue	Coefficient_of_eigenassay	SVD_pCMs_only3CT	NoPrepr	SVD	10941	NCT-NT1_D_then_T400	N	Kept components	NCT
Drug	D_then_T400_NCT	NCT	Cell_line.NT1_D_then_T400	Plate.99	LRRC7	0.55	-0.148646649418548	pearson	1	Ttest_pvalue	Coefficient_of_eigenassay	SVD_pCMs_only3CT	NoPrepr	SVD	7495	NCT-NT1_D_then_T400	N	Kept components	NCT
Drug	D_then_T400_NCT	NCT	Cell_line.NT1_D_then_T400	Plate.99	LRRC70	0.55	-0.0101687987245789	pearson	1	Ttest_pvalue	Coefficient_of_eigenassay	SVD_pCMs_only3CT	NoPrepr	SVD	14260	NCT-NT1_D_then_T400	N	Kept components	NCT
Drug	D_then_T400_NCT	NCT	Cell_line.NT1_D_then_T400	Plate.99	LRRC71	0.55	-0.141263030932954	pearson	1	Ttest_pvalue	Coefficient_of_eigenassay	SVD_pCMs_only3CT	NoPrepr	SVD	7777	NCT-NT1_D_then_T400	N	Kept components	NCT
Drug	D_then_T400_NCT	NCT	Cell_line.NT1_D_then_T400	Plate.99	LRRC73	0.55	-0.123187954302482	pearson	1	Ttest_pvalue	Coefficient_of_eigenassay	SVD_pCMs_only3CT	NoPrepr	SVD	8473	NCT-NT1_D_then_T400	N	Kept components	NCT
Drug	D_then_T400_NCT	NCT	Cell_line.NT1_D_then_T400	Plate.99	LRRC74B	0.55	-0.0106277510540743	pearson	1	Ttest_pvalue	Coefficient_of_eigenassay	SVD_pCMs_only3CT	NoPrepr	SVD	14231	NCT-NT1_D_then_T400	N	Kept components	NCT
Drug	D_then_T400_NCT	NCT	Cell_line.NT1_D_then_T400	Plate.99	LRRC75A	0.55	-0.132904149411136	pearson	1	Ttest_pvalue	Coefficient_of_eigenassay	SVD_pCMs_only3CT	NoPrepr	SVD	8084	NCT-NT1_D_then_T400	N	Kept components	NCT
Drug	D_then_T400_NCT	NCT	Cell_line.NT1_D_then_T400	Plate.99	LRRC75B	0.55	0.596100409381098	pearson	1	Ttest_pvalue	Coefficient_of_eigenassay	SVD_pCMs_only3CT	NoPrepr	SVD	821	NCT-NT1_D_then_T400	N	Kept components	NCT
Drug	D_then_T400_NCT	NCT	Cell_line.NT1_D_then_T400	Plate.99	LRRC8A	0.55	-0.192786449839565	pearson	1	Ttest_pvalue	Coefficient_of_eigenassay	SVD_pCMs_only3CT	NoPrepr	SVD	5954	NCT-NT1_D_then_T400	N	Kept components	NCT
Drug	D_then_T400_NCT	NCT	Cell_line.NT1_D_then_T400	Plate.99	LRRC8B	0.55	0.210901677401522	pearson	1	Ttest_pvalue	Coefficient_of_eigenassay	SVD_pCMs_only3CT	NoPrepr	SVD	5432	NCT-NT1_D_then_T400	N	Kept components	NCT
Drug	D_then_T400_NCT	NCT	Cell_line.NT1_D_then_T400	Plate.99	LRRC8C	0.55	0.469176018946036	pearson	1	Ttest_pvalue	Coefficient_of_eigenassay	SVD_pCMs_only3CT	NoPrepr	SVD	1460	NCT-NT1_D_then_T400	N	Kept components	NCT
Drug	D_then_T400_NCT	NCT	Cell_line.NT1_D_then_T400	Plate.99	LRRC8D	0.55	0.111417081885562	pearson	1	Ttest_pvalue	Coefficient_of_eigenassay	SVD_pCMs_only3CT	NoPrepr	SVD	8958	NCT-NT1_D_then_T400	N	Kept components	NCT
Drug	D_then_T400_NCT	NCT	Cell_line.NT1_D_then_T400	Plate.99	LRRC8E	0.55	-0.26397045963678	pearson	1	Ttest_pvalue	Coefficient_of_eigenassay	SVD_pCMs_only3CT	NoPrepr	SVD	4116	NCT-NT1_D_then_T400	N	Kept components	NCT
Drug	D_then_T400_NCT	NCT	Cell_line.NT1_D_then_T400	Plate.99	LRRCC1	0.55	0.728815692105095	pearson	1	Ttest_pvalue	Coefficient_of_eigenassay	SVD_pCMs_only3CT	NoPrepr	SVD	475	NCT-NT1_D_then_T400	N	Kept components	NCT
Drug	D_then_T400_NCT	NCT	Cell_line.NT1_D_then_T400	Plate.99	LRRD1	0.55	-0.00410451772324142	pearson	1	Ttest_pvalue	Coefficient_of_eigenassay	SVD_pCMs_only3CT	NoPrepr	SVD	14819	NCT-NT1_D_then_T400	N	Kept components	NCT
Drug	D_then_T400_NCT	NCT	Cell_line.NT1_D_then_T400	Plate.99	LRRFIP1	0.55	0.00284837633315914	pearson	1	Ttest_pvalue	Coefficient_of_eigenassay	SVD_pCMs_only3CT	NoPrepr	SVD	14955	NCT-NT1_D_then_T400	N	Kept components	NCT
Drug	D_then_T400_NCT	NCT	Cell_line.NT1_D_then_T400	Plate.99	LRRFIP2	0.55	0.0183019331552669	pearson	1	Ttest_pvalue	Coefficient_of_eigenassay	SVD_pCMs_only3CT	NoPrepr	SVD	13656	NCT-NT1_D_then_T400	N	Kept components	NCT
Drug	D_then_T400_NCT	NCT	Cell_line.NT1_D_then_T400	Plate.99	LRRIQ1	0.55	0.343212047914366	pearson	1	Ttest_pvalue	Coefficient_of_eigenassay	SVD_pCMs_only3CT	NoPrepr	SVD	2726	NCT-NT1_D_then_T400	N	Kept components	NCT
Drug	D_then_T400_NCT	NCT	Cell_line.NT1_D_then_T400	Plate.99	LRRK1	0.55	-0.0123458218839938	pearson	1	Ttest_pvalue	Coefficient_of_eigenassay	SVD_pCMs_only3CT	NoPrepr	SVD	14090	NCT-NT1_D_then_T400	N	Kept components	NCT
Drug	D_then_T400_NCT	NCT	Cell_line.NT1_D_then_T400	Plate.99	LRRK2	0.55	0.0995425907114318	pearson	1	Ttest_pvalue	Coefficient_of_eigenassay	SVD_pCMs_only3CT	NoPrepr	SVD	9452	NCT-NT1_D_then_T400	N	Kept components	NCT
Drug	D_then_T400_NCT	NCT	Cell_line.NT1_D_then_T400	Plate.99	LRRN1	0.55	0.414678201459545	pearson	1	Ttest_pvalue	Coefficient_of_eigenassay	SVD_pCMs_only3CT	NoPrepr	SVD	1902	NCT-NT1_D_then_T400	N	Kept components	NCT
Drug	D_then_T400_NCT	NCT	Cell_line.NT1_D_then_T400	Plate.99	LRRN2	0.55	0.523081589758825	pearson	1	Ttest_pvalue	Coefficient_of_eigenassay	SVD_pCMs_only3CT	NoPrepr	SVD	1154	NCT-NT1_D_then_T400	N	Kept components	NCT
Drug	D_then_T400_NCT	NCT	Cell_line.NT1_D_then_T400	Plate.99	LRRN3	0.55	0.702368608866298	pearson	1	Ttest_pvalue	Coefficient_of_eigenassay	SVD_pCMs_only3CT	NoPrepr	SVD	534	NCT-NT1_D_then_T400	N	Kept components	NCT
Drug	D_then_T400_NCT	NCT	Cell_line.NT1_D_then_T400	Plate.99	LRRN4	0.55	-0.507205939334248	pearson	1	Ttest_pvalue	Coefficient_of_eigenassay	SVD_pCMs_only3CT	NoPrepr	SVD	1239	NCT-NT1_D_then_T400	N	Kept components	NCT
Drug	D_then_T400_NCT	NCT	Cell_line.NT1_D_then_T400	Plate.99	LRRN4CL	0.55	0.00104263120511311	pearson	1	Ttest_pvalue	Coefficient_of_eigenassay	SVD_pCMs_only3CT	NoPrepr	SVD	15174	NCT-NT1_D_then_T400	N	Kept components	NCT
Drug	D_then_T400_NCT	NCT	Cell_line.NT1_D_then_T400	Plate.99	LRRTM1	0.55	0.242819063447598	pearson	1	Ttest_pvalue	Coefficient_of_eigenassay	SVD_pCMs_only3CT	NoPrepr	SVD	4593	NCT-NT1_D_then_T400	N	Kept components	NCT
Drug	D_then_T400_NCT	NCT	Cell_line.NT1_D_then_T400	Plate.99	LRRTM2	0.55	-0.230295778655018	pearson	1	Ttest_pvalue	Coefficient_of_eigenassay	SVD_pCMs_only3CT	NoPrepr	SVD	4900	NCT-NT1_D_then_T400	N	Kept components	NCT
Drug	D_then_T400_NCT	NCT	Cell_line.NT1_D_then_T400	Plate.99	LRRTM3	0.55	-0.413343487193207	pearson	1	Ttest_pvalue	Coefficient_of_eigenassay	SVD_pCMs_only3CT	NoPrepr	SVD	1910	NCT-NT1_D_then_T400	N	Kept components	NCT
Drug	D_then_T400_NCT	NCT	Cell_line.NT1_D_then_T400	Plate.99	LRRTM4	0.55	0.98611055021052	pearson	1	Ttest_pvalue	Coefficient_of_eigenassay	SVD_pCMs_only3CT	NoPrepr	SVD	219	NCT-NT1_D_then_T400	N	Kept components	NCT
Drug	D_then_T400_NCT	NCT	Cell_line.NT1_D_then_T400	Plate.99	LRSAM1	0.55	0.104221919717559	pearson	1	Ttest_pvalue	Coefficient_of_eigenassay	SVD_pCMs_only3CT	NoPrepr	SVD	9250	NCT-NT1_D_then_T400	N	Kept components	NCT
Drug	D_then_T400_NCT	NCT	Cell_line.NT1_D_then_T400	Plate.99	LRTM1	0.55	0.000113328481452121	pearson	1	Ttest_pvalue	Coefficient_of_eigenassay	SVD_pCMs_only3CT	NoPrepr	SVD	15304	NCT-NT1_D_then_T400	N	Kept components	NCT
Drug	D_then_T400_NCT	NCT	Cell_line.NT1_D_then_T400	Plate.99	LRTOMT	0.55	0.140171146820636	pearson	1	Ttest_pvalue	Coefficient_of_eigenassay	SVD_pCMs_only3CT	NoPrepr	SVD	7817	NCT-NT1_D_then_T400	N	Kept components	NCT
Drug	D_then_T400_NCT	NCT	Cell_line.NT1_D_then_T400	Plate.99	LRWD1	0.55	-0.0491555114644077	pearson	1	Ttest_pvalue	Coefficient_of_eigenassay	SVD_pCMs_only3CT	NoPrepr	SVD	11806	NCT-NT1_D_then_T400	N	Kept components	NCT
Drug	D_then_T400_NCT	NCT	Cell_line.NT1_D_then_T400	Plate.99	LSAMP	0.55	0.691353147452406	pearson	1	Ttest_pvalue	Coefficient_of_eigenassay	SVD_pCMs_only3CT	NoPrepr	SVD	559	NCT-NT1_D_then_T400	N	Kept components	NCT
Drug	D_then_T400_NCT	NCT	Cell_line.NT1_D_then_T400	Plate.99	LSG1	0.55	-0.0834186068189866	pearson	1	Ttest_pvalue	Coefficient_of_eigenassay	SVD_pCMs_only3CT	NoPrepr	SVD	10145	NCT-NT1_D_then_T400	N	Kept components	NCT
Drug	D_then_T400_NCT	NCT	Cell_line.NT1_D_then_T400	Plate.99	LSM1	0.55	-0.126128380079814	pearson	1	Ttest_pvalue	Coefficient_of_eigenassay	SVD_pCMs_only3CT	NoPrepr	SVD	8349	NCT-NT1_D_then_T400	N	Kept components	NCT
Drug	D_then_T400_NCT	NCT	Cell_line.NT1_D_then_T400	Plate.99	LSM10	0.55	-0.475254625269057	pearson	1	Ttest_pvalue	Coefficient_of_eigenassay	SVD_pCMs_only3CT	NoPrepr	SVD	1420	NCT-NT1_D_then_T400	N	Kept components	NCT
Drug	D_then_T400_NCT	NCT	Cell_line.NT1_D_then_T400	Plate.99	LSM11	0.55	0.123548316725912	pearson	1	Ttest_pvalue	Coefficient_of_eigenassay	SVD_pCMs_only3CT	NoPrepr	SVD	8460	NCT-NT1_D_then_T400	N	Kept components	NCT
Drug	D_then_T400_NCT	NCT	Cell_line.NT1_D_then_T400	Plate.99	LSM12	0.55	0.517150250184492	pearson	1	Ttest_pvalue	Coefficient_of_eigenassay	SVD_pCMs_only3CT	NoPrepr	SVD	1186	NCT-NT1_D_then_T400	N	Kept components	NCT
Drug	D_then_T400_NCT	NCT	Cell_line.NT1_D_then_T400	Plate.99	LSM14A	0.55	-0.123737866505434	pearson	1	Ttest_pvalue	Coefficient_of_eigenassay	SVD_pCMs_only3CT	NoPrepr	SVD	8450	NCT-NT1_D_then_T400	N	Kept components	NCT
Drug	D_then_T400_NCT	NCT	Cell_line.NT1_D_then_T400	Plate.99	LSM14B	0.55	0.329632599554595	pearson	1	Ttest_pvalue	Coefficient_of_eigenassay	SVD_pCMs_only3CT	NoPrepr	SVD	2946	NCT-NT1_D_then_T400	N	Kept components	NCT
Drug	D_then_T400_NCT	NCT	Cell_line.NT1_D_then_T400	Plate.99	LSM3	0.55	-0.508813129624469	pearson	1	Ttest_pvalue	Coefficient_of_eigenassay	SVD_pCMs_only3CT	NoPrepr	SVD	1229	NCT-NT1_D_then_T400	N	Kept components	NCT
Drug	D_then_T400_NCT	NCT	Cell_line.NT1_D_then_T400	Plate.99	LSM4	0.55	-0.540478298750494	pearson	1	Ttest_pvalue	Coefficient_of_eigenassay	SVD_pCMs_only3CT	NoPrepr	SVD	1055	NCT-NT1_D_then_T400	N	Kept components	NCT
Drug	D_then_T400_NCT	NCT	Cell_line.NT1_D_then_T400	Plate.99	LSM5	0.55	0.171882678451342	pearson	1	Ttest_pvalue	Coefficient_of_eigenassay	SVD_pCMs_only3CT	NoPrepr	SVD	6642	NCT-NT1_D_then_T400	N	Kept components	NCT
Drug	D_then_T400_NCT	NCT	Cell_line.NT1_D_then_T400	Plate.99	LSM6	0.55	0.114091635488016	pearson	1	Ttest_pvalue	Coefficient_of_eigenassay	SVD_pCMs_only3CT	NoPrepr	SVD	8865	NCT-NT1_D_then_T400	N	Kept components	NCT
Drug	D_then_T400_NCT	NCT	Cell_line.NT1_D_then_T400	Plate.99	LSM7	0.55	-0.0809460728919517	pearson	1	Ttest_pvalue	Coefficient_of_eigenassay	SVD_pCMs_only3CT	NoPrepr	SVD	10257	NCT-NT1_D_then_T400	N	Kept components	NCT
Drug	D_then_T400_NCT	NCT	Cell_line.NT1_D_then_T400	Plate.99	LSM8	0.55	0.147992153595836	pearson	1	Ttest_pvalue	Coefficient_of_eigenassay	SVD_pCMs_only3CT	NoPrepr	SVD	7524	NCT-NT1_D_then_T400	N	Kept components	NCT
Drug	D_then_T400_NCT	NCT	Cell_line.NT1_D_then_T400	Plate.99	LSMEM1	0.55	0.135149665010945	pearson	1	Ttest_pvalue	Coefficient_of_eigenassay	SVD_pCMs_only3CT	NoPrepr	SVD	7981	NCT-NT1_D_then_T400	N	Kept components	NCT
Drug	D_then_T400_NCT	NCT	Cell_line.NT1_D_then_T400	Plate.99	LSMEM2	0.55	-0.00394084226595874	pearson	1	Ttest_pvalue	Coefficient_of_eigenassay	SVD_pCMs_only3CT	NoPrepr	SVD	14835	NCT-NT1_D_then_T400	N	Kept components	NCT
Drug	D_then_T400_NCT	NCT	Cell_line.NT1_D_then_T400	Plate.99	LSR	0.55	0.400310382386444	pearson	1	Ttest_pvalue	Coefficient_of_eigenassay	SVD_pCMs_only3CT	NoPrepr	SVD	2052	NCT-NT1_D_then_T400	N	Kept components	NCT
Drug	D_then_T400_NCT	NCT	Cell_line.NT1_D_then_T400	Plate.99	LSS	0.55	0.197123099301043	pearson	1	Ttest_pvalue	Coefficient_of_eigenassay	SVD_pCMs_only3CT	NoPrepr	SVD	5848	NCT-NT1_D_then_T400	N	Kept components	NCT
Drug	D_then_T400_NCT	NCT	Cell_line.NT1_D_then_T400	Plate.99	LTA4H	0.55	0.0770560454200052	pearson	1	Ttest_pvalue	Coefficient_of_eigenassay	SVD_pCMs_only3CT	NoPrepr	SVD	10436	NCT-NT1_D_then_T400	N	Kept components	NCT
Drug	D_then_T400_NCT	NCT	Cell_line.NT1_D_then_T400	Plate.99	LTB4R	0.55	0.166808753077756	pearson	1	Ttest_pvalue	Coefficient_of_eigenassay	SVD_pCMs_only3CT	NoPrepr	SVD	6826	NCT-NT1_D_then_T400	N	Kept components	NCT
Drug	D_then_T400_NCT	NCT	Cell_line.NT1_D_then_T400	Plate.99	LTB4R2	0.55	0.0239437564369156	pearson	1	Ttest_pvalue	Coefficient_of_eigenassay	SVD_pCMs_only3CT	NoPrepr	SVD	13273	NCT-NT1_D_then_T400	N	Kept components	NCT
Drug	D_then_T400_NCT	NCT	Cell_line.NT1_D_then_T400	Plate.99	LTBP1	0.55	-0.185988031321407	pearson	1	Ttest_pvalue	Coefficient_of_eigenassay	SVD_pCMs_only3CT	NoPrepr	SVD	6154	NCT-NT1_D_then_T400	N	Kept components	NCT
Drug	D_then_T400_NCT	NCT	Cell_line.NT1_D_then_T400	Plate.99	LTBP2	0.55	0.0787654649852282	pearson	1	Ttest_pvalue	Coefficient_of_eigenassay	SVD_pCMs_only3CT	NoPrepr	SVD	10352	NCT-NT1_D_then_T400	N	Kept components	NCT
Drug	D_then_T400_NCT	NCT	Cell_line.NT1_D_then_T400	Plate.99	LTBP3	0.55	-0.0674922785770289	pearson	1	Ttest_pvalue	Coefficient_of_eigenassay	SVD_pCMs_only3CT	NoPrepr	SVD	10879	NCT-NT1_D_then_T400	N	Kept components	NCT
Drug	D_then_T400_NCT	NCT	Cell_line.NT1_D_then_T400	Plate.99	LTBP4	0.55	0.0335537754048696	pearson	1	Ttest_pvalue	Coefficient_of_eigenassay	SVD_pCMs_only3CT	NoPrepr	SVD	12649	NCT-NT1_D_then_T400	N	Kept components	NCT
Drug	D_then_T400_NCT	NCT	Cell_line.NT1_D_then_T400	Plate.99	LTBR	0.55	-0.0508208568025256	pearson	1	Ttest_pvalue	Coefficient_of_eigenassay	SVD_pCMs_only3CT	NoPrepr	SVD	11725	NCT-NT1_D_then_T400	N	Kept components	NCT
Drug	D_then_T400_NCT	NCT	Cell_line.NT1_D_then_T400	Plate.99	LTC4S	0.55	-0.224231034274429	pearson	1	Ttest_pvalue	Coefficient_of_eigenassay	SVD_pCMs_only3CT	NoPrepr	SVD	5079	NCT-NT1_D_then_T400	N	Kept components	NCT
Drug	D_then_T400_NCT	NCT	Cell_line.NT1_D_then_T400	Plate.99	LTK	0.55	0.0271512166356861	pearson	1	Ttest_pvalue	Coefficient_of_eigenassay	SVD_pCMs_only3CT	NoPrepr	SVD	13034	NCT-NT1_D_then_T400	N	Kept components	NCT
Drug	D_then_T400_NCT	NCT	Cell_line.NT1_D_then_T400	Plate.99	LTN1	0.55	0.476295689860893	pearson	1	Ttest_pvalue	Coefficient_of_eigenassay	SVD_pCMs_only3CT	NoPrepr	SVD	1413	NCT-NT1_D_then_T400	N	Kept components	NCT
Drug	D_then_T400_NCT	NCT	Cell_line.NT1_D_then_T400	Plate.99	LTO1	0.55	-0.203262263611197	pearson	1	Ttest_pvalue	Coefficient_of_eigenassay	SVD_pCMs_only3CT	NoPrepr	SVD	5651	NCT-NT1_D_then_T400	N	Kept components	NCT
Drug	D_then_T400_NCT	NCT	Cell_line.NT1_D_then_T400	Plate.99	LTV1	0.55	-0.289055606643755	pearson	1	Ttest_pvalue	Coefficient_of_eigenassay	SVD_pCMs_only3CT	NoPrepr	SVD	3617	NCT-NT1_D_then_T400	N	Kept components	NCT
Drug	D_then_T400_NCT	NCT	Cell_line.NT1_D_then_T400	Plate.99	LUC7L	0.55	0.0427260436078565	pearson	1	Ttest_pvalue	Coefficient_of_eigenassay	SVD_pCMs_only3CT	NoPrepr	SVD	12155	NCT-NT1_D_then_T400	N	Kept components	NCT
Drug	D_then_T400_NCT	NCT	Cell_line.NT1_D_then_T400	Plate.99	LUC7L2	0.55	-0.3047648026011	pearson	1	Ttest_pvalue	Coefficient_of_eigenassay	SVD_pCMs_only3CT	NoPrepr	SVD	3365	NCT-NT1_D_then_T400	N	Kept components	NCT
Drug	D_then_T400_NCT	NCT	Cell_line.NT1_D_then_T400	Plate.99	LUC7L3	0.55	-0.447333950739497	pearson	1	Ttest_pvalue	Coefficient_of_eigenassay	SVD_pCMs_only3CT	NoPrepr	SVD	1625	NCT-NT1_D_then_T400	N	Kept components	NCT
Drug	D_then_T400_NCT	NCT	Cell_line.NT1_D_then_T400	Plate.99	LUM	0.55	0.993045869485833	pearson	1	Ttest_pvalue	Coefficient_of_eigenassay	SVD_pCMs_only3CT	NoPrepr	SVD	214	NCT-NT1_D_then_T400	N	Kept components	NCT
Drug	D_then_T400_NCT	NCT	Cell_line.NT1_D_then_T400	Plate.99	LURAP1	0.55	0.106319891754907	pearson	1	Ttest_pvalue	Coefficient_of_eigenassay	SVD_pCMs_only3CT	NoPrepr	SVD	9182	NCT-NT1_D_then_T400	N	Kept components	NCT
Drug	D_then_T400_NCT	NCT	Cell_line.NT1_D_then_T400	Plate.99	LURAP1L	0.55	0.18750755381753	pearson	1	Ttest_pvalue	Coefficient_of_eigenassay	SVD_pCMs_only3CT	NoPrepr	SVD	6110	NCT-NT1_D_then_T400	N	Kept components	NCT
Drug	D_then_T400_NCT	NCT	Cell_line.NT1_D_then_T400	Plate.99	LUZP1	0.55	-0.0739770453146964	pearson	1	Ttest_pvalue	Coefficient_of_eigenassay	SVD_pCMs_only3CT	NoPrepr	SVD	10568	NCT-NT1_D_then_T400	N	Kept components	NCT
Drug	D_then_T400_NCT	NCT	Cell_line.NT1_D_then_T400	Plate.99	LUZP2	0.55	0.198532149800722	pearson	1	Ttest_pvalue	Coefficient_of_eigenassay	SVD_pCMs_only3CT	NoPrepr	SVD	5786	NCT-NT1_D_then_T400	N	Kept components	NCT
Drug	D_then_T400_NCT	NCT	Cell_line.NT1_D_then_T400	Plate.99	LXN	0.55	-0.0778677134910639	pearson	1	Ttest_pvalue	Coefficient_of_eigenassay	SVD_pCMs_only3CT	NoPrepr	SVD	10398	NCT-NT1_D_then_T400	N	Kept components	NCT
Drug	D_then_T400_NCT	NCT	Cell_line.NT1_D_then_T400	Plate.99	LY96	0.55	-0.00307053828530753	pearson	1	Ttest_pvalue	Coefficient_of_eigenassay	SVD_pCMs_only3CT	NoPrepr	SVD	14927	NCT-NT1_D_then_T400	N	Kept components	NCT
Drug	D_then_T400_NCT	NCT	Cell_line.NT1_D_then_T400	Plate.99	LYAR	0.55	-0.393638806415787	pearson	1	Ttest_pvalue	Coefficient_of_eigenassay	SVD_pCMs_only3CT	NoPrepr	SVD	2113	NCT-NT1_D_then_T400	N	Kept components	NCT
Drug	D_then_T400_NCT	NCT	Cell_line.NT1_D_then_T400	Plate.99	LYG1	0.55	-0.0337852187391286	pearson	1	Ttest_pvalue	Coefficient_of_eigenassay	SVD_pCMs_only3CT	NoPrepr	SVD	12639	NCT-NT1_D_then_T400	N	Kept components	NCT
Drug	D_then_T400_NCT	NCT	Cell_line.NT1_D_then_T400	Plate.99	LYG2	0.55	-0.15504054307565	pearson	1	Ttest_pvalue	Coefficient_of_eigenassay	SVD_pCMs_only3CT	NoPrepr	SVD	7246	NCT-NT1_D_then_T400	N	Kept components	NCT
Drug	D_then_T400_NCT	NCT	Cell_line.NT1_D_then_T400	Plate.99	LYL1	0.55	-0.686491221489363	pearson	1	Ttest_pvalue	Coefficient_of_eigenassay	SVD_pCMs_only3CT	NoPrepr	SVD	572	NCT-NT1_D_then_T400	N	Kept components	NCT
Drug	D_then_T400_NCT	NCT	Cell_line.NT1_D_then_T400	Plate.99	LYN	0.55	0.0880040922235423	pearson	1	Ttest_pvalue	Coefficient_of_eigenassay	SVD_pCMs_only3CT	NoPrepr	SVD	9948	NCT-NT1_D_then_T400	N	Kept components	NCT
Drug	D_then_T400_NCT	NCT	Cell_line.NT1_D_then_T400	Plate.99	LYNX1	0.55	-0.202398195940132	pearson	1	Ttest_pvalue	Coefficient_of_eigenassay	SVD_pCMs_only3CT	NoPrepr	SVD	5672	NCT-NT1_D_then_T400	N	Kept components	NCT
Drug	D_then_T400_NCT	NCT	Cell_line.NT1_D_then_T400	Plate.99	LYPD1	0.55	-0.436874767097955	pearson	1	Ttest_pvalue	Coefficient_of_eigenassay	SVD_pCMs_only3CT	NoPrepr	SVD	1695	NCT-NT1_D_then_T400	N	Kept components	NCT
Drug	D_then_T400_NCT	NCT	Cell_line.NT1_D_then_T400	Plate.99	LYPD6	0.55	-0.0678022765269676	pearson	1	Ttest_pvalue	Coefficient_of_eigenassay	SVD_pCMs_only3CT	NoPrepr	SVD	10866	NCT-NT1_D_then_T400	N	Kept components	NCT
Drug	D_then_T400_NCT	NCT	Cell_line.NT1_D_then_T400	Plate.99	LYPD6B	0.55	-1.14819361750601	pearson	1	Ttest_pvalue	Coefficient_of_eigenassay	SVD_pCMs_only3CT	NoPrepr	SVD	139	NCT-NT1_D_then_T400	N	Kept components	NCT
Drug	D_then_T400_NCT	NCT	Cell_line.NT1_D_then_T400	Plate.99	LYPLA1	0.55	1.35660701483677	pearson	1	Ttest_pvalue	Coefficient_of_eigenassay	SVD_pCMs_only3CT	NoPrepr	SVD	93	NCT-NT1_D_then_T400	N	Kept components	NCT
Drug	D_then_T400_NCT	NCT	Cell_line.NT1_D_then_T400	Plate.99	LYPLA2	0.55	-0.0153284431500157	pearson	1	Ttest_pvalue	Coefficient_of_eigenassay	SVD_pCMs_only3CT	NoPrepr	SVD	13861	NCT-NT1_D_then_T400	N	Kept components	NCT
Drug	D_then_T400_NCT	NCT	Cell_line.NT1_D_then_T400	Plate.99	LYPLAL1	0.55	0.0281141404177715	pearson	1	Ttest_pvalue	Coefficient_of_eigenassay	SVD_pCMs_only3CT	NoPrepr	SVD	12977	NCT-NT1_D_then_T400	N	Kept components	NCT
Drug	D_then_T400_NCT	NCT	Cell_line.NT1_D_then_T400	Plate.99	LYRM1	0.55	0.0491043880985476	pearson	1	Ttest_pvalue	Coefficient_of_eigenassay	SVD_pCMs_only3CT	NoPrepr	SVD	11810	NCT-NT1_D_then_T400	N	Kept components	NCT
Drug	D_then_T400_NCT	NCT	Cell_line.NT1_D_then_T400	Plate.99	LYRM2	0.55	0.161219388881909	pearson	1	Ttest_pvalue	Coefficient_of_eigenassay	SVD_pCMs_only3CT	NoPrepr	SVD	7010	NCT-NT1_D_then_T400	N	Kept components	NCT
Drug	D_then_T400_NCT	NCT	Cell_line.NT1_D_then_T400	Plate.99	LYRM4	0.55	-0.129169423000771	pearson	1	Ttest_pvalue	Coefficient_of_eigenassay	SVD_pCMs_only3CT	NoPrepr	SVD	8242	NCT-NT1_D_then_T400	N	Kept components	NCT
Drug	D_then_T400_NCT	NCT	Cell_line.NT1_D_then_T400	Plate.99	LYRM7	0.55	0.430746057113352	pearson	1	Ttest_pvalue	Coefficient_of_eigenassay	SVD_pCMs_only3CT	NoPrepr	SVD	1751	NCT-NT1_D_then_T400	N	Kept components	NCT
Drug	D_then_T400_NCT	NCT	Cell_line.NT1_D_then_T400	Plate.99	LYRM9	0.55	0.203960652058699	pearson	1	Ttest_pvalue	Coefficient_of_eigenassay	SVD_pCMs_only3CT	NoPrepr	SVD	5630	NCT-NT1_D_then_T400	N	Kept components	NCT
Drug	D_then_T400_NCT	NCT	Cell_line.NT1_D_then_T400	Plate.99	LYSMD1	0.55	-0.0839706774262838	pearson	1	Ttest_pvalue	Coefficient_of_eigenassay	SVD_pCMs_only3CT	NoPrepr	SVD	10122	NCT-NT1_D_then_T400	N	Kept components	NCT
Drug	D_then_T400_NCT	NCT	Cell_line.NT1_D_then_T400	Plate.99	LYSMD2	0.55	-0.0813715142542567	pearson	1	Ttest_pvalue	Coefficient_of_eigenassay	SVD_pCMs_only3CT	NoPrepr	SVD	10235	NCT-NT1_D_then_T400	N	Kept components	NCT
Drug	D_then_T400_NCT	NCT	Cell_line.NT1_D_then_T400	Plate.99	LYSMD3	0.55	0.29647851978083	pearson	1	Ttest_pvalue	Coefficient_of_eigenassay	SVD_pCMs_only3CT	NoPrepr	SVD	3491	NCT-NT1_D_then_T400	N	Kept components	NCT
Drug	D_then_T400_NCT	NCT	Cell_line.NT1_D_then_T400	Plate.99	LYSMD4	0.55	-0.0646633668733835	pearson	1	Ttest_pvalue	Coefficient_of_eigenassay	SVD_pCMs_only3CT	NoPrepr	SVD	11026	NCT-NT1_D_then_T400	N	Kept components	NCT
Drug	D_then_T400_NCT	NCT	Cell_line.NT1_D_then_T400	Plate.99	LYST	0.55	-0.109279988557662	pearson	1	Ttest_pvalue	Coefficient_of_eigenassay	SVD_pCMs_only3CT	NoPrepr	SVD	9054	NCT-NT1_D_then_T400	N	Kept components	NCT
Drug	D_then_T400_NCT	NCT	Cell_line.NT1_D_then_T400	Plate.99	LYVE1	0.55	-0.0116964697782548	pearson	1	Ttest_pvalue	Coefficient_of_eigenassay	SVD_pCMs_only3CT	NoPrepr	SVD	14135	NCT-NT1_D_then_T400	N	Kept components	NCT
Drug	D_then_T400_NCT	NCT	Cell_line.NT1_D_then_T400	Plate.99	LYZL4	0.55	-0.0359787181995706	pearson	1	Ttest_pvalue	Coefficient_of_eigenassay	SVD_pCMs_only3CT	NoPrepr	SVD	12516	NCT-NT1_D_then_T400	N	Kept components	NCT
Drug	D_then_T400_NCT	NCT	Cell_line.NT1_D_then_T400	Plate.99	LZIC	0.55	-0.067426740603921	pearson	1	Ttest_pvalue	Coefficient_of_eigenassay	SVD_pCMs_only3CT	NoPrepr	SVD	10882	NCT-NT1_D_then_T400	N	Kept components	NCT
Drug	D_then_T400_NCT	NCT	Cell_line.NT1_D_then_T400	Plate.99	LZTFL1	0.55	0.268295159099525	pearson	1	Ttest_pvalue	Coefficient_of_eigenassay	SVD_pCMs_only3CT	NoPrepr	SVD	4031	NCT-NT1_D_then_T400	N	Kept components	NCT
Drug	D_then_T400_NCT	NCT	Cell_line.NT1_D_then_T400	Plate.99	LZTR1	0.55	-0.0325399495549142	pearson	1	Ttest_pvalue	Coefficient_of_eigenassay	SVD_pCMs_only3CT	NoPrepr	SVD	12710	NCT-NT1_D_then_T400	N	Kept components	NCT
Drug	D_then_T400_NCT	NCT	Cell_line.NT1_D_then_T400	Plate.99	LZTS1	0.55	-0.920256619961466	pearson	1	Ttest_pvalue	Coefficient_of_eigenassay	SVD_pCMs_only3CT	NoPrepr	SVD	255	NCT-NT1_D_then_T400	N	Kept components	NCT
Drug	D_then_T400_NCT	NCT	Cell_line.NT1_D_then_T400	Plate.99	LZTS2	0.55	0.132537102438504	pearson	1	Ttest_pvalue	Coefficient_of_eigenassay	SVD_pCMs_only3CT	NoPrepr	SVD	8094	NCT-NT1_D_then_T400	N	Kept components	NCT
Drug	D_then_T400_NCT	NCT	Cell_line.NT1_D_then_T400	Plate.99	LZTS3	0.55	0.0931733681453148	pearson	1	Ttest_pvalue	Coefficient_of_eigenassay	SVD_pCMs_only3CT	NoPrepr	SVD	9716	NCT-NT1_D_then_T400	N	Kept components	NCT
Drug	D_then_T400_NCT	NCT	Cell_line.NT1_D_then_T400	Plate.99	M6PR	0.55	0.382114144264947	pearson	1	Ttest_pvalue	Coefficient_of_eigenassay	SVD_pCMs_only3CT	NoPrepr	SVD	2251	NCT-NT1_D_then_T400	N	Kept components	NCT
Drug	D_then_T400_NCT	NCT	Cell_line.NT1_D_then_T400	Plate.99	MAATS1	0.55	0.180805728052817	pearson	1	Ttest_pvalue	Coefficient_of_eigenassay	SVD_pCMs_only3CT	NoPrepr	SVD	6331	NCT-NT1_D_then_T400	N	Kept components	NCT
Drug	D_then_T400_NCT	NCT	Cell_line.NT1_D_then_T400	Plate.99	MAB21L1	0.55	-0.0418149790559274	pearson	1	Ttest_pvalue	Coefficient_of_eigenassay	SVD_pCMs_only3CT	NoPrepr	SVD	12206	NCT-NT1_D_then_T400	N	Kept components	NCT
Drug	D_then_T400_NCT	NCT	Cell_line.NT1_D_then_T400	Plate.99	MAB21L2	0.55	0.128469177208693	pearson	1	Ttest_pvalue	Coefficient_of_eigenassay	SVD_pCMs_only3CT	NoPrepr	SVD	8269	NCT-NT1_D_then_T400	N	Kept components	NCT
Drug	D_then_T400_NCT	NCT	Cell_line.NT1_D_then_T400	Plate.99	MAB21L3	0.55	0.115629967682851	pearson	1	Ttest_pvalue	Coefficient_of_eigenassay	SVD_pCMs_only3CT	NoPrepr	SVD	8794	NCT-NT1_D_then_T400	N	Kept components	NCT
Drug	D_then_T400_NCT	NCT	Cell_line.NT1_D_then_T400	Plate.99	MACF1	0.55	-0.732391003195159	pearson	1	Ttest_pvalue	Coefficient_of_eigenassay	SVD_pCMs_only3CT	NoPrepr	SVD	469	NCT-NT1_D_then_T400	N	Kept components	NCT
Drug	D_then_T400_NCT	NCT	Cell_line.NT1_D_then_T400	Plate.99	MACO1	0.55	-0.141354134564319	pearson	1	Ttest_pvalue	Coefficient_of_eigenassay	SVD_pCMs_only3CT	NoPrepr	SVD	7771	NCT-NT1_D_then_T400	N	Kept components	NCT
Drug	D_then_T400_NCT	NCT	Cell_line.NT1_D_then_T400	Plate.99	MACROD1	0.55	0.241203377616824	pearson	1	Ttest_pvalue	Coefficient_of_eigenassay	SVD_pCMs_only3CT	NoPrepr	SVD	4632	NCT-NT1_D_then_T400	N	Kept components	NCT
Drug	D_then_T400_NCT	NCT	Cell_line.NT1_D_then_T400	Plate.99	MACROD2	0.55	-0.19957606027824	pearson	1	Ttest_pvalue	Coefficient_of_eigenassay	SVD_pCMs_only3CT	NoPrepr	SVD	5750	NCT-NT1_D_then_T400	N	Kept components	NCT
Drug	D_then_T400_NCT	NCT	Cell_line.NT1_D_then_T400	Plate.99	MAD1L1	0.55	-0.155126224548278	pearson	1	Ttest_pvalue	Coefficient_of_eigenassay	SVD_pCMs_only3CT	NoPrepr	SVD	7240	NCT-NT1_D_then_T400	N	Kept components	NCT
Drug	D_then_T400_NCT	NCT	Cell_line.NT1_D_then_T400	Plate.99	MAD2L1	0.55	0.596065213093943	pearson	1	Ttest_pvalue	Coefficient_of_eigenassay	SVD_pCMs_only3CT	NoPrepr	SVD	822	NCT-NT1_D_then_T400	N	Kept components	NCT
Drug	D_then_T400_NCT	NCT	Cell_line.NT1_D_then_T400	Plate.99	MAD2L1BP	0.55	-0.156239359196482	pearson	1	Ttest_pvalue	Coefficient_of_eigenassay	SVD_pCMs_only3CT	NoPrepr	SVD	7206	NCT-NT1_D_then_T400	N	Kept components	NCT
Drug	D_then_T400_NCT	NCT	Cell_line.NT1_D_then_T400	Plate.99	MAD2L2	0.55	0.125534030587864	pearson	1	Ttest_pvalue	Coefficient_of_eigenassay	SVD_pCMs_only3CT	NoPrepr	SVD	8371	NCT-NT1_D_then_T400	N	Kept components	NCT
Drug	D_then_T400_NCT	NCT	Cell_line.NT1_D_then_T400	Plate.99	MADCAM1	0.55	-0.00634333429536993	pearson	1	Ttest_pvalue	Coefficient_of_eigenassay	SVD_pCMs_only3CT	NoPrepr	SVD	14613	NCT-NT1_D_then_T400	N	Kept components	NCT
Drug	D_then_T400_NCT	NCT	Cell_line.NT1_D_then_T400	Plate.99	MADD	0.55	-0.00775910780610115	pearson	1	Ttest_pvalue	Coefficient_of_eigenassay	SVD_pCMs_only3CT	NoPrepr	SVD	14491	NCT-NT1_D_then_T400	N	Kept components	NCT
Drug	D_then_T400_NCT	NCT	Cell_line.NT1_D_then_T400	Plate.99	MAEA	0.55	0.176024264412906	pearson	1	Ttest_pvalue	Coefficient_of_eigenassay	SVD_pCMs_only3CT	NoPrepr	SVD	6495	NCT-NT1_D_then_T400	N	Kept components	NCT
Drug	D_then_T400_NCT	NCT	Cell_line.NT1_D_then_T400	Plate.99	MAEL	0.55	-0.0137770461212485	pearson	1	Ttest_pvalue	Coefficient_of_eigenassay	SVD_pCMs_only3CT	NoPrepr	SVD	13982	NCT-NT1_D_then_T400	N	Kept components	NCT
Drug	D_then_T400_NCT	NCT	Cell_line.NT1_D_then_T400	Plate.99	MAF	0.55	0.587572981943742	pearson	1	Ttest_pvalue	Coefficient_of_eigenassay	SVD_pCMs_only3CT	NoPrepr	SVD	853	NCT-NT1_D_then_T400	N	Kept components	NCT
Drug	D_then_T400_NCT	NCT	Cell_line.NT1_D_then_T400	Plate.99	MAF1	0.55	0.0571250101985893	pearson	1	Ttest_pvalue	Coefficient_of_eigenassay	SVD_pCMs_only3CT	NoPrepr	SVD	11402	NCT-NT1_D_then_T400	N	Kept components	NCT
Drug	D_then_T400_NCT	NCT	Cell_line.NT1_D_then_T400	Plate.99	MAFB	0.55	0.263254410398266	pearson	1	Ttest_pvalue	Coefficient_of_eigenassay	SVD_pCMs_only3CT	NoPrepr	SVD	4140	NCT-NT1_D_then_T400	N	Kept components	NCT
Drug	D_then_T400_NCT	NCT	Cell_line.NT1_D_then_T400	Plate.99	MAFF	0.55	-0.0859572545182247	pearson	1	Ttest_pvalue	Coefficient_of_eigenassay	SVD_pCMs_only3CT	NoPrepr	SVD	10037	NCT-NT1_D_then_T400	N	Kept components	NCT
Drug	D_then_T400_NCT	NCT	Cell_line.NT1_D_then_T400	Plate.99	MAFG	0.55	0.106949504862744	pearson	1	Ttest_pvalue	Coefficient_of_eigenassay	SVD_pCMs_only3CT	NoPrepr	SVD	9164	NCT-NT1_D_then_T400	N	Kept components	NCT
Drug	D_then_T400_NCT	NCT	Cell_line.NT1_D_then_T400	Plate.99	MAFK	0.55	-0.256750277735465	pearson	1	Ttest_pvalue	Coefficient_of_eigenassay	SVD_pCMs_only3CT	NoPrepr	SVD	4283	NCT-NT1_D_then_T400	N	Kept components	NCT
Drug	D_then_T400_NCT	NCT	Cell_line.NT1_D_then_T400	Plate.99	MAGEA3	0.55	-0.304844565112682	pearson	1	Ttest_pvalue	Coefficient_of_eigenassay	SVD_pCMs_only3CT	NoPrepr	SVD	3364	NCT-NT1_D_then_T400	N	Kept components	NCT
Drug	D_then_T400_NCT	NCT	Cell_line.NT1_D_then_T400	Plate.99	MAGEA4	0.55	0.243064643890097	pearson	1	Ttest_pvalue	Coefficient_of_eigenassay	SVD_pCMs_only3CT	NoPrepr	SVD	4588	NCT-NT1_D_then_T400	N	Kept components	NCT
Drug	D_then_T400_NCT	NCT	Cell_line.NT1_D_then_T400	Plate.99	MAGED1	0.55	-0.204869358583263	pearson	1	Ttest_pvalue	Coefficient_of_eigenassay	SVD_pCMs_only3CT	NoPrepr	SVD	5609	NCT-NT1_D_then_T400	N	Kept components	NCT
Drug	D_then_T400_NCT	NCT	Cell_line.NT1_D_then_T400	Plate.99	MAGED2	0.55	0.256581690677285	pearson	1	Ttest_pvalue	Coefficient_of_eigenassay	SVD_pCMs_only3CT	NoPrepr	SVD	4288	NCT-NT1_D_then_T400	N	Kept components	NCT
Drug	D_then_T400_NCT	NCT	Cell_line.NT1_D_then_T400	Plate.99	MAGEE1	0.55	0.323834422191361	pearson	1	Ttest_pvalue	Coefficient_of_eigenassay	SVD_pCMs_only3CT	NoPrepr	SVD	3053	NCT-NT1_D_then_T400	N	Kept components	NCT
Drug	D_then_T400_NCT	NCT	Cell_line.NT1_D_then_T400	Plate.99	MAGEE2	0.55	-0.0227575164356272	pearson	1	Ttest_pvalue	Coefficient_of_eigenassay	SVD_pCMs_only3CT	NoPrepr	SVD	13341	NCT-NT1_D_then_T400	N	Kept components	NCT
Drug	D_then_T400_NCT	NCT	Cell_line.NT1_D_then_T400	Plate.99	MAGEF1	0.55	-0.0574968079908397	pearson	1	Ttest_pvalue	Coefficient_of_eigenassay	SVD_pCMs_only3CT	NoPrepr	SVD	11386	NCT-NT1_D_then_T400	N	Kept components	NCT
Drug	D_then_T400_NCT	NCT	Cell_line.NT1_D_then_T400	Plate.99	MAGEH1	0.55	-0.1187916215946	pearson	1	Ttest_pvalue	Coefficient_of_eigenassay	SVD_pCMs_only3CT	NoPrepr	SVD	8655	NCT-NT1_D_then_T400	N	Kept components	NCT
Drug	D_then_T400_NCT	NCT	Cell_line.NT1_D_then_T400	Plate.99	MAGEL2	0.55	-0.0792844807869801	pearson	1	Ttest_pvalue	Coefficient_of_eigenassay	SVD_pCMs_only3CT	NoPrepr	SVD	10323	NCT-NT1_D_then_T400	N	Kept components	NCT
Drug	D_then_T400_NCT	NCT	Cell_line.NT1_D_then_T400	Plate.99	MAGI1	0.55	-0.154855962623984	pearson	1	Ttest_pvalue	Coefficient_of_eigenassay	SVD_pCMs_only3CT	NoPrepr	SVD	7255	NCT-NT1_D_then_T400	N	Kept components	NCT
Drug	D_then_T400_NCT	NCT	Cell_line.NT1_D_then_T400	Plate.99	MAGI2	0.55	-0.0640684512760663	pearson	1	Ttest_pvalue	Coefficient_of_eigenassay	SVD_pCMs_only3CT	NoPrepr	SVD	11059	NCT-NT1_D_then_T400	N	Kept components	NCT
Drug	D_then_T400_NCT	NCT	Cell_line.NT1_D_then_T400	Plate.99	MAGI3	0.55	0.0542972912349715	pearson	1	Ttest_pvalue	Coefficient_of_eigenassay	SVD_pCMs_only3CT	NoPrepr	SVD	11559	NCT-NT1_D_then_T400	N	Kept components	NCT
Drug	D_then_T400_NCT	NCT	Cell_line.NT1_D_then_T400	Plate.99	MAGIX	0.55	-0.197709695328932	pearson	1	Ttest_pvalue	Coefficient_of_eigenassay	SVD_pCMs_only3CT	NoPrepr	SVD	5813	NCT-NT1_D_then_T400	N	Kept components	NCT
Drug	D_then_T400_NCT	NCT	Cell_line.NT1_D_then_T400	Plate.99	MAGOH	0.55	0.289932355154074	pearson	1	Ttest_pvalue	Coefficient_of_eigenassay	SVD_pCMs_only3CT	NoPrepr	SVD	3602	NCT-NT1_D_then_T400	N	Kept components	NCT
Drug	D_then_T400_NCT	NCT	Cell_line.NT1_D_then_T400	Plate.99	MAGOHB	0.55	0.0300781283231519	pearson	1	Ttest_pvalue	Coefficient_of_eigenassay	SVD_pCMs_only3CT	NoPrepr	SVD	12861	NCT-NT1_D_then_T400	N	Kept components	NCT
Drug	D_then_T400_NCT	NCT	Cell_line.NT1_D_then_T400	Plate.99	MAGT1	0.55	0.467422705926882	pearson	1	Ttest_pvalue	Coefficient_of_eigenassay	SVD_pCMs_only3CT	NoPrepr	SVD	1481	NCT-NT1_D_then_T400	N	Kept components	NCT
Drug	D_then_T400_NCT	NCT	Cell_line.NT1_D_then_T400	Plate.99	MAIP1	0.55	0.167868489361647	pearson	1	Ttest_pvalue	Coefficient_of_eigenassay	SVD_pCMs_only3CT	NoPrepr	SVD	6779	NCT-NT1_D_then_T400	N	Kept components	NCT
Drug	D_then_T400_NCT	NCT	Cell_line.NT1_D_then_T400	Plate.99	MAK	0.55	0.116254403537278	pearson	1	Ttest_pvalue	Coefficient_of_eigenassay	SVD_pCMs_only3CT	NoPrepr	SVD	8767	NCT-NT1_D_then_T400	N	Kept components	NCT
Drug	D_then_T400_NCT	NCT	Cell_line.NT1_D_then_T400	Plate.99	MAK16	0.55	-0.174487180600195	pearson	1	Ttest_pvalue	Coefficient_of_eigenassay	SVD_pCMs_only3CT	NoPrepr	SVD	6546	NCT-NT1_D_then_T400	N	Kept components	NCT
Drug	D_then_T400_NCT	NCT	Cell_line.NT1_D_then_T400	Plate.99	MAL	0.55	-0.0790083772412649	pearson	1	Ttest_pvalue	Coefficient_of_eigenassay	SVD_pCMs_only3CT	NoPrepr	SVD	10339	NCT-NT1_D_then_T400	N	Kept components	NCT
Drug	D_then_T400_NCT	NCT	Cell_line.NT1_D_then_T400	Plate.99	MAL2	0.55	0.184030165866507	pearson	1	Ttest_pvalue	Coefficient_of_eigenassay	SVD_pCMs_only3CT	NoPrepr	SVD	6212	NCT-NT1_D_then_T400	N	Kept components	NCT
Drug	D_then_T400_NCT	NCT	Cell_line.NT1_D_then_T400	Plate.99	MALRD1	0.55	0.0071090607521028	pearson	1	Ttest_pvalue	Coefficient_of_eigenassay	SVD_pCMs_only3CT	NoPrepr	SVD	14550	NCT-NT1_D_then_T400	N	Kept components	NCT
Drug	D_then_T400_NCT	NCT	Cell_line.NT1_D_then_T400	Plate.99	MALSU1	0.55	-0.653911308991261	pearson	1	Ttest_pvalue	Coefficient_of_eigenassay	SVD_pCMs_only3CT	NoPrepr	SVD	648	NCT-NT1_D_then_T400	N	Kept components	NCT
Drug	D_then_T400_NCT	NCT	Cell_line.NT1_D_then_T400	Plate.99	MALT1	0.55	0.364255321121938	pearson	1	Ttest_pvalue	Coefficient_of_eigenassay	SVD_pCMs_only3CT	NoPrepr	SVD	2456	NCT-NT1_D_then_T400	N	Kept components	NCT
Drug	D_then_T400_NCT	NCT	Cell_line.NT1_D_then_T400	Plate.99	MAMDC2	0.55	0.519362876270459	pearson	1	Ttest_pvalue	Coefficient_of_eigenassay	SVD_pCMs_only3CT	NoPrepr	SVD	1172	NCT-NT1_D_then_T400	N	Kept components	NCT
Drug	D_then_T400_NCT	NCT	Cell_line.NT1_D_then_T400	Plate.99	MAMDC4	0.55	0.0143456741817606	pearson	1	Ttest_pvalue	Coefficient_of_eigenassay	SVD_pCMs_only3CT	NoPrepr	SVD	13939	NCT-NT1_D_then_T400	N	Kept components	NCT
Drug	D_then_T400_NCT	NCT	Cell_line.NT1_D_then_T400	Plate.99	MAML1	0.55	0.384392260252783	pearson	1	Ttest_pvalue	Coefficient_of_eigenassay	SVD_pCMs_only3CT	NoPrepr	SVD	2224	NCT-NT1_D_then_T400	N	Kept components	NCT
Drug	D_then_T400_NCT	NCT	Cell_line.NT1_D_then_T400	Plate.99	MAML2	0.55	0.249325775468376	pearson	1	Ttest_pvalue	Coefficient_of_eigenassay	SVD_pCMs_only3CT	NoPrepr	SVD	4445	NCT-NT1_D_then_T400	N	Kept components	NCT
Drug	D_then_T400_NCT	NCT	Cell_line.NT1_D_then_T400	Plate.99	MAML3	0.55	-0.0236502214463921	pearson	1	Ttest_pvalue	Coefficient_of_eigenassay	SVD_pCMs_only3CT	NoPrepr	SVD	13288	NCT-NT1_D_then_T400	N	Kept components	NCT
Drug	D_then_T400_NCT	NCT	Cell_line.NT1_D_then_T400	Plate.99	MAMLD1	0.55	-0.246240575730779	pearson	1	Ttest_pvalue	Coefficient_of_eigenassay	SVD_pCMs_only3CT	NoPrepr	SVD	4508	NCT-NT1_D_then_T400	N	Kept components	NCT
Drug	D_then_T400_NCT	NCT	Cell_line.NT1_D_then_T400	Plate.99	MAMSTR	0.55	-0.245544976799784	pearson	1	Ttest_pvalue	Coefficient_of_eigenassay	SVD_pCMs_only3CT	NoPrepr	SVD	4527	NCT-NT1_D_then_T400	N	Kept components	NCT
Drug	D_then_T400_NCT	NCT	Cell_line.NT1_D_then_T400	Plate.99	MAN1A1	0.55	-0.0355240215901869	pearson	1	Ttest_pvalue	Coefficient_of_eigenassay	SVD_pCMs_only3CT	NoPrepr	SVD	12531	NCT-NT1_D_then_T400	N	Kept components	NCT
Drug	D_then_T400_NCT	NCT	Cell_line.NT1_D_then_T400	Plate.99	MAN1A2	0.55	-0.487293745416478	pearson	1	Ttest_pvalue	Coefficient_of_eigenassay	SVD_pCMs_only3CT	NoPrepr	SVD	1342	NCT-NT1_D_then_T400	N	Kept components	NCT
Drug	D_then_T400_NCT	NCT	Cell_line.NT1_D_then_T400	Plate.99	MAN1B1	0.55	0.236092189367111	pearson	1	Ttest_pvalue	Coefficient_of_eigenassay	SVD_pCMs_only3CT	NoPrepr	SVD	4751	NCT-NT1_D_then_T400	N	Kept components	NCT
Drug	D_then_T400_NCT	NCT	Cell_line.NT1_D_then_T400	Plate.99	MAN1C1	0.55	-0.0088370922962485	pearson	1	Ttest_pvalue	Coefficient_of_eigenassay	SVD_pCMs_only3CT	NoPrepr	SVD	14381	NCT-NT1_D_then_T400	N	Kept components	NCT
Drug	D_then_T400_NCT	NCT	Cell_line.NT1_D_then_T400	Plate.99	MAN2A1	0.55	0.39306561289841	pearson	1	Ttest_pvalue	Coefficient_of_eigenassay	SVD_pCMs_only3CT	NoPrepr	SVD	2121	NCT-NT1_D_then_T400	N	Kept components	NCT
Drug	D_then_T400_NCT	NCT	Cell_line.NT1_D_then_T400	Plate.99	MAN2A2	0.55	-0.0220203505109776	pearson	1	Ttest_pvalue	Coefficient_of_eigenassay	SVD_pCMs_only3CT	NoPrepr	SVD	13383	NCT-NT1_D_then_T400	N	Kept components	NCT
Drug	D_then_T400_NCT	NCT	Cell_line.NT1_D_then_T400	Plate.99	MAN2B1	0.55	0.127629655805584	pearson	1	Ttest_pvalue	Coefficient_of_eigenassay	SVD_pCMs_only3CT	NoPrepr	SVD	8295	NCT-NT1_D_then_T400	N	Kept components	NCT
Drug	D_then_T400_NCT	NCT	Cell_line.NT1_D_then_T400	Plate.99	MAN2B2	0.55	-0.0525712497832418	pearson	1	Ttest_pvalue	Coefficient_of_eigenassay	SVD_pCMs_only3CT	NoPrepr	SVD	11639	NCT-NT1_D_then_T400	N	Kept components	NCT
Drug	D_then_T400_NCT	NCT	Cell_line.NT1_D_then_T400	Plate.99	MAN2C1	0.55	0.0490115521938229	pearson	1	Ttest_pvalue	Coefficient_of_eigenassay	SVD_pCMs_only3CT	NoPrepr	SVD	11813	NCT-NT1_D_then_T400	N	Kept components	NCT
Drug	D_then_T400_NCT	NCT	Cell_line.NT1_D_then_T400	Plate.99	MANBA	0.55	0.0865430311363639	pearson	1	Ttest_pvalue	Coefficient_of_eigenassay	SVD_pCMs_only3CT	NoPrepr	SVD	10016	NCT-NT1_D_then_T400	N	Kept components	NCT
Drug	D_then_T400_NCT	NCT	Cell_line.NT1_D_then_T400	Plate.99	MANBAL	0.55	-0.242056680859168	pearson	1	Ttest_pvalue	Coefficient_of_eigenassay	SVD_pCMs_only3CT	NoPrepr	SVD	4607	NCT-NT1_D_then_T400	N	Kept components	NCT
Drug	D_then_T400_NCT	NCT	Cell_line.NT1_D_then_T400	Plate.99	MANEA	0.55	1.48296277148514	pearson	1	Ttest_pvalue	Coefficient_of_eigenassay	SVD_pCMs_only3CT	NoPrepr	SVD	81	NCT-NT1_D_then_T400	N	Kept components	NCT
Drug	D_then_T400_NCT	NCT	Cell_line.NT1_D_then_T400	Plate.99	MANEAL	0.55	0.138912509422298	pearson	1	Ttest_pvalue	Coefficient_of_eigenassay	SVD_pCMs_only3CT	NoPrepr	SVD	7859	NCT-NT1_D_then_T400	N	Kept components	NCT
Drug	D_then_T400_NCT	NCT	Cell_line.NT1_D_then_T400	Plate.99	MANF	0.55	-0.543470037772316	pearson	1	Ttest_pvalue	Coefficient_of_eigenassay	SVD_pCMs_only3CT	NoPrepr	SVD	1036	NCT-NT1_D_then_T400	N	Kept components	NCT
Drug	D_then_T400_NCT	NCT	Cell_line.NT1_D_then_T400	Plate.99	MANSC1	0.55	0.231561119057255	pearson	1	Ttest_pvalue	Coefficient_of_eigenassay	SVD_pCMs_only3CT	NoPrepr	SVD	4871	NCT-NT1_D_then_T400	N	Kept components	NCT
Drug	D_then_T400_NCT	NCT	Cell_line.NT1_D_then_T400	Plate.99	MAOA	0.55	-0.691142636503411	pearson	1	Ttest_pvalue	Coefficient_of_eigenassay	SVD_pCMs_only3CT	NoPrepr	SVD	560	NCT-NT1_D_then_T400	N	Kept components	NCT
Drug	D_then_T400_NCT	NCT	Cell_line.NT1_D_then_T400	Plate.99	MAOB	0.55	0.30566186278504	pearson	1	Ttest_pvalue	Coefficient_of_eigenassay	SVD_pCMs_only3CT	NoPrepr	SVD	3351	NCT-NT1_D_then_T400	N	Kept components	NCT
Drug	D_then_T400_NCT	NCT	Cell_line.NT1_D_then_T400	Plate.99	MAP10	0.55	-0.0101608804024782	pearson	1	Ttest_pvalue	Coefficient_of_eigenassay	SVD_pCMs_only3CT	NoPrepr	SVD	14261	NCT-NT1_D_then_T400	N	Kept components	NCT
Drug	D_then_T400_NCT	NCT	Cell_line.NT1_D_then_T400	Plate.99	MAP1A	0.55	-0.309115669994394	pearson	1	Ttest_pvalue	Coefficient_of_eigenassay	SVD_pCMs_only3CT	NoPrepr	SVD	3288	NCT-NT1_D_then_T400	N	Kept components	NCT
Drug	D_then_T400_NCT	NCT	Cell_line.NT1_D_then_T400	Plate.99	MAP1B	0.55	-0.182222865257142	pearson	1	Ttest_pvalue	Coefficient_of_eigenassay	SVD_pCMs_only3CT	NoPrepr	SVD	6283	NCT-NT1_D_then_T400	N	Kept components	NCT
Drug	D_then_T400_NCT	NCT	Cell_line.NT1_D_then_T400	Plate.99	MAP1LC3A	0.55	-0.358348338721488	pearson	1	Ttest_pvalue	Coefficient_of_eigenassay	SVD_pCMs_only3CT	NoPrepr	SVD	2540	NCT-NT1_D_then_T400	N	Kept components	NCT
Drug	D_then_T400_NCT	NCT	Cell_line.NT1_D_then_T400	Plate.99	MAP1LC3B	0.55	0.322570656050214	pearson	1	Ttest_pvalue	Coefficient_of_eigenassay	SVD_pCMs_only3CT	NoPrepr	SVD	3064	NCT-NT1_D_then_T400	N	Kept components	NCT
Drug	D_then_T400_NCT	NCT	Cell_line.NT1_D_then_T400	Plate.99	MAP1LC3C	0.55	-0.0076315619867266	pearson	1	Ttest_pvalue	Coefficient_of_eigenassay	SVD_pCMs_only3CT	NoPrepr	SVD	14503	NCT-NT1_D_then_T400	N	Kept components	NCT
Drug	D_then_T400_NCT	NCT	Cell_line.NT1_D_then_T400	Plate.99	MAP1S	0.55	0.0750970958242149	pearson	1	Ttest_pvalue	Coefficient_of_eigenassay	SVD_pCMs_only3CT	NoPrepr	SVD	10519	NCT-NT1_D_then_T400	N	Kept components	NCT
Drug	D_then_T400_NCT	NCT	Cell_line.NT1_D_then_T400	Plate.99	MAP2	0.55	0.678191269543401	pearson	1	Ttest_pvalue	Coefficient_of_eigenassay	SVD_pCMs_only3CT	NoPrepr	SVD	591	NCT-NT1_D_then_T400	N	Kept components	NCT
Drug	D_then_T400_NCT	NCT	Cell_line.NT1_D_then_T400	Plate.99	MAP2K1	0.55	0.213080629698945	pearson	1	Ttest_pvalue	Coefficient_of_eigenassay	SVD_pCMs_only3CT	NoPrepr	SVD	5360	NCT-NT1_D_then_T400	N	Kept components	NCT
Drug	D_then_T400_NCT	NCT	Cell_line.NT1_D_then_T400	Plate.99	MAP2K2	0.55	0.0857529665749405	pearson	1	Ttest_pvalue	Coefficient_of_eigenassay	SVD_pCMs_only3CT	NoPrepr	SVD	10050	NCT-NT1_D_then_T400	N	Kept components	NCT
Drug	D_then_T400_NCT	NCT	Cell_line.NT1_D_then_T400	Plate.99	MAP2K3	0.55	0.00598637121395746	pearson	1	Ttest_pvalue	Coefficient_of_eigenassay	SVD_pCMs_only3CT	NoPrepr	SVD	14640	NCT-NT1_D_then_T400	N	Kept components	NCT
Drug	D_then_T400_NCT	NCT	Cell_line.NT1_D_then_T400	Plate.99	MAP2K4	0.55	0.383273558519019	pearson	1	Ttest_pvalue	Coefficient_of_eigenassay	SVD_pCMs_only3CT	NoPrepr	SVD	2236	NCT-NT1_D_then_T400	N	Kept components	NCT
Drug	D_then_T400_NCT	NCT	Cell_line.NT1_D_then_T400	Plate.99	MAP2K5	0.55	0.196063401781568	pearson	1	Ttest_pvalue	Coefficient_of_eigenassay	SVD_pCMs_only3CT	NoPrepr	SVD	5867	NCT-NT1_D_then_T400	N	Kept components	NCT
Drug	D_then_T400_NCT	NCT	Cell_line.NT1_D_then_T400	Plate.99	MAP2K6	0.55	0.579083545919224	pearson	1	Ttest_pvalue	Coefficient_of_eigenassay	SVD_pCMs_only3CT	NoPrepr	SVD	880	NCT-NT1_D_then_T400	N	Kept components	NCT
Drug	D_then_T400_NCT	NCT	Cell_line.NT1_D_then_T400	Plate.99	MAP2K7	0.55	-0.0703752979343241	pearson	1	Ttest_pvalue	Coefficient_of_eigenassay	SVD_pCMs_only3CT	NoPrepr	SVD	10739	NCT-NT1_D_then_T400	N	Kept components	NCT
Drug	D_then_T400_NCT	NCT	Cell_line.NT1_D_then_T400	Plate.99	MAP3K1	0.55	-0.0932615620101713	pearson	1	Ttest_pvalue	Coefficient_of_eigenassay	SVD_pCMs_only3CT	NoPrepr	SVD	9714	NCT-NT1_D_then_T400	N	Kept components	NCT
Drug	D_then_T400_NCT	NCT	Cell_line.NT1_D_then_T400	Plate.99	MAP3K10	0.55	0.042430390078351	pearson	1	Ttest_pvalue	Coefficient_of_eigenassay	SVD_pCMs_only3CT	NoPrepr	SVD	12170	NCT-NT1_D_then_T400	N	Kept components	NCT
Drug	D_then_T400_NCT	NCT	Cell_line.NT1_D_then_T400	Plate.99	MAP3K11	0.55	-0.03170093068877	pearson	1	Ttest_pvalue	Coefficient_of_eigenassay	SVD_pCMs_only3CT	NoPrepr	SVD	12760	NCT-NT1_D_then_T400	N	Kept components	NCT
Drug	D_then_T400_NCT	NCT	Cell_line.NT1_D_then_T400	Plate.99	MAP3K12	0.55	-0.00240239767781494	pearson	1	Ttest_pvalue	Coefficient_of_eigenassay	SVD_pCMs_only3CT	NoPrepr	SVD	15011	NCT-NT1_D_then_T400	N	Kept components	NCT
Drug	D_then_T400_NCT	NCT	Cell_line.NT1_D_then_T400	Plate.99	MAP3K13	0.55	0.0347625079979584	pearson	1	Ttest_pvalue	Coefficient_of_eigenassay	SVD_pCMs_only3CT	NoPrepr	SVD	12577	NCT-NT1_D_then_T400	N	Kept components	NCT
Drug	D_then_T400_NCT	NCT	Cell_line.NT1_D_then_T400	Plate.99	MAP3K14	0.55	0.0343049308140208	pearson	1	Ttest_pvalue	Coefficient_of_eigenassay	SVD_pCMs_only3CT	NoPrepr	SVD	12604	NCT-NT1_D_then_T400	N	Kept components	NCT
Drug	D_then_T400_NCT	NCT	Cell_line.NT1_D_then_T400	Plate.99	MAP3K15	0.55	-0.0306263199576479	pearson	1	Ttest_pvalue	Coefficient_of_eigenassay	SVD_pCMs_only3CT	NoPrepr	SVD	12830	NCT-NT1_D_then_T400	N	Kept components	NCT
Drug	D_then_T400_NCT	NCT	Cell_line.NT1_D_then_T400	Plate.99	MAP3K19	0.55	0.0162064132101476	pearson	1	Ttest_pvalue	Coefficient_of_eigenassay	SVD_pCMs_only3CT	NoPrepr	SVD	13796	NCT-NT1_D_then_T400	N	Kept components	NCT
Drug	D_then_T400_NCT	NCT	Cell_line.NT1_D_then_T400	Plate.99	MAP3K2	0.55	0.428185047103371	pearson	1	Ttest_pvalue	Coefficient_of_eigenassay	SVD_pCMs_only3CT	NoPrepr	SVD	1777	NCT-NT1_D_then_T400	N	Kept components	NCT
Drug	D_then_T400_NCT	NCT	Cell_line.NT1_D_then_T400	Plate.99	MAP3K20	0.55	0.131952274208826	pearson	1	Ttest_pvalue	Coefficient_of_eigenassay	SVD_pCMs_only3CT	NoPrepr	SVD	8122	NCT-NT1_D_then_T400	N	Kept components	NCT
Drug	D_then_T400_NCT	NCT	Cell_line.NT1_D_then_T400	Plate.99	MAP3K3	0.55	-0.0505993431595844	pearson	1	Ttest_pvalue	Coefficient_of_eigenassay	SVD_pCMs_only3CT	NoPrepr	SVD	11734	NCT-NT1_D_then_T400	N	Kept components	NCT
Drug	D_then_T400_NCT	NCT	Cell_line.NT1_D_then_T400	Plate.99	MAP3K4	0.55	-0.0301995114713522	pearson	1	Ttest_pvalue	Coefficient_of_eigenassay	SVD_pCMs_only3CT	NoPrepr	SVD	12850	NCT-NT1_D_then_T400	N	Kept components	NCT
Drug	D_then_T400_NCT	NCT	Cell_line.NT1_D_then_T400	Plate.99	MAP3K5	0.55	0.198093930187426	pearson	1	Ttest_pvalue	Coefficient_of_eigenassay	SVD_pCMs_only3CT	NoPrepr	SVD	5795	NCT-NT1_D_then_T400	N	Kept components	NCT
Drug	D_then_T400_NCT	NCT	Cell_line.NT1_D_then_T400	Plate.99	MAP3K6	0.55	-0.179080569339833	pearson	1	Ttest_pvalue	Coefficient_of_eigenassay	SVD_pCMs_only3CT	NoPrepr	SVD	6385	NCT-NT1_D_then_T400	N	Kept components	NCT
Drug	D_then_T400_NCT	NCT	Cell_line.NT1_D_then_T400	Plate.99	MAP3K7	0.55	0.327559317264746	pearson	1	Ttest_pvalue	Coefficient_of_eigenassay	SVD_pCMs_only3CT	NoPrepr	SVD	2984	NCT-NT1_D_then_T400	N	Kept components	NCT
Drug	D_then_T400_NCT	NCT	Cell_line.NT1_D_then_T400	Plate.99	MAP3K7CL	0.55	-0.120036031174485	pearson	1	Ttest_pvalue	Coefficient_of_eigenassay	SVD_pCMs_only3CT	NoPrepr	SVD	8604	NCT-NT1_D_then_T400	N	Kept components	NCT
Drug	D_then_T400_NCT	NCT	Cell_line.NT1_D_then_T400	Plate.99	MAP3K8	0.55	-0.387591521925306	pearson	1	Ttest_pvalue	Coefficient_of_eigenassay	SVD_pCMs_only3CT	NoPrepr	SVD	2186	NCT-NT1_D_then_T400	N	Kept components	NCT
Drug	D_then_T400_NCT	NCT	Cell_line.NT1_D_then_T400	Plate.99	MAP3K9	0.55	-0.283476364902715	pearson	1	Ttest_pvalue	Coefficient_of_eigenassay	SVD_pCMs_only3CT	NoPrepr	SVD	3720	NCT-NT1_D_then_T400	N	Kept components	NCT
Drug	D_then_T400_NCT	NCT	Cell_line.NT1_D_then_T400	Plate.99	MAP4	0.55	0.0434827206834778	pearson	1	Ttest_pvalue	Coefficient_of_eigenassay	SVD_pCMs_only3CT	NoPrepr	SVD	12114	NCT-NT1_D_then_T400	N	Kept components	NCT
Drug	D_then_T400_NCT	NCT	Cell_line.NT1_D_then_T400	Plate.99	MAP4K1	0.55	-0.000955031990564434	pearson	1	Ttest_pvalue	Coefficient_of_eigenassay	SVD_pCMs_only3CT	NoPrepr	SVD	15184	NCT-NT1_D_then_T400	N	Kept components	NCT
Drug	D_then_T400_NCT	NCT	Cell_line.NT1_D_then_T400	Plate.99	MAP4K2	0.55	0.174861010875427	pearson	1	Ttest_pvalue	Coefficient_of_eigenassay	SVD_pCMs_only3CT	NoPrepr	SVD	6532	NCT-NT1_D_then_T400	N	Kept components	NCT
Drug	D_then_T400_NCT	NCT	Cell_line.NT1_D_then_T400	Plate.99	MAP4K3	0.55	0.662329692980621	pearson	1	Ttest_pvalue	Coefficient_of_eigenassay	SVD_pCMs_only3CT	NoPrepr	SVD	625	NCT-NT1_D_then_T400	N	Kept components	NCT
Drug	D_then_T400_NCT	NCT	Cell_line.NT1_D_then_T400	Plate.99	MAP4K4	0.55	-0.043033725031043	pearson	1	Ttest_pvalue	Coefficient_of_eigenassay	SVD_pCMs_only3CT	NoPrepr	SVD	12139	NCT-NT1_D_then_T400	N	Kept components	NCT
Drug	D_then_T400_NCT	NCT	Cell_line.NT1_D_then_T400	Plate.99	MAP4K5	0.55	0.264563246523123	pearson	1	Ttest_pvalue	Coefficient_of_eigenassay	SVD_pCMs_only3CT	NoPrepr	SVD	4108	NCT-NT1_D_then_T400	N	Kept components	NCT
Drug	D_then_T400_NCT	NCT	Cell_line.NT1_D_then_T400	Plate.99	MAP6	0.55	-0.0698993814299601	pearson	1	Ttest_pvalue	Coefficient_of_eigenassay	SVD_pCMs_only3CT	NoPrepr	SVD	10755	NCT-NT1_D_then_T400	N	Kept components	NCT
Drug	D_then_T400_NCT	NCT	Cell_line.NT1_D_then_T400	Plate.99	MAP6D1	0.55	-0.302973833223645	pearson	1	Ttest_pvalue	Coefficient_of_eigenassay	SVD_pCMs_only3CT	NoPrepr	SVD	3395	NCT-NT1_D_then_T400	N	Kept components	NCT
Drug	D_then_T400_NCT	NCT	Cell_line.NT1_D_then_T400	Plate.99	MAP7	0.55	-0.113364223506446	pearson	1	Ttest_pvalue	Coefficient_of_eigenassay	SVD_pCMs_only3CT	NoPrepr	SVD	8885	NCT-NT1_D_then_T400	N	Kept components	NCT
Drug	D_then_T400_NCT	NCT	Cell_line.NT1_D_then_T400	Plate.99	MAP7D1	0.55	-0.172258337786339	pearson	1	Ttest_pvalue	Coefficient_of_eigenassay	SVD_pCMs_only3CT	NoPrepr	SVD	6631	NCT-NT1_D_then_T400	N	Kept components	NCT
Drug	D_then_T400_NCT	NCT	Cell_line.NT1_D_then_T400	Plate.99	MAP7D2	0.55	-0.322134674239072	pearson	1	Ttest_pvalue	Coefficient_of_eigenassay	SVD_pCMs_only3CT	NoPrepr	SVD	3068	NCT-NT1_D_then_T400	N	Kept components	NCT
Drug	D_then_T400_NCT	NCT	Cell_line.NT1_D_then_T400	Plate.99	MAP7D3	0.55	-0.151301678017322	pearson	1	Ttest_pvalue	Coefficient_of_eigenassay	SVD_pCMs_only3CT	NoPrepr	SVD	7393	NCT-NT1_D_then_T400	N	Kept components	NCT
Drug	D_then_T400_NCT	NCT	Cell_line.NT1_D_then_T400	Plate.99	MAP9	0.55	-3.03723065156906	pearson	1	Ttest_pvalue	Coefficient_of_eigenassay	SVD_pCMs_only3CT	NoPrepr	SVD	28	NCT-NT1_D_then_T400	N	Kept components	NCT
Drug	D_then_T400_NCT	NCT	Cell_line.NT1_D_then_T400	Plate.99	MAPK1	0.55	0.354249180910422	pearson	1	Ttest_pvalue	Coefficient_of_eigenassay	SVD_pCMs_only3CT	NoPrepr	SVD	2588	NCT-NT1_D_then_T400	N	Kept components	NCT
Drug	D_then_T400_NCT	NCT	Cell_line.NT1_D_then_T400	Plate.99	MAPK10	0.55	0.396608742781883	pearson	1	Ttest_pvalue	Coefficient_of_eigenassay	SVD_pCMs_only3CT	NoPrepr	SVD	2089	NCT-NT1_D_then_T400	N	Kept components	NCT
Drug	D_then_T400_NCT	NCT	Cell_line.NT1_D_then_T400	Plate.99	MAPK11	0.55	0.240368080399899	pearson	1	Ttest_pvalue	Coefficient_of_eigenassay	SVD_pCMs_only3CT	NoPrepr	SVD	4649	NCT-NT1_D_then_T400	N	Kept components	NCT
Drug	D_then_T400_NCT	NCT	Cell_line.NT1_D_then_T400	Plate.99	MAPK12	0.55	2.09530607541536e-05	pearson	1	Ttest_pvalue	Coefficient_of_eigenassay	SVD_pCMs_only3CT	NoPrepr	SVD	15315	NCT-NT1_D_then_T400	N	Kept components	NCT
Drug	D_then_T400_NCT	NCT	Cell_line.NT1_D_then_T400	Plate.99	MAPK13	0.55	-0.00245661305924573	pearson	1	Ttest_pvalue	Coefficient_of_eigenassay	SVD_pCMs_only3CT	NoPrepr	SVD	15003	NCT-NT1_D_then_T400	N	Kept components	NCT
Drug	D_then_T400_NCT	NCT	Cell_line.NT1_D_then_T400	Plate.99	MAPK14	0.55	0.0587425067201338	pearson	1	Ttest_pvalue	Coefficient_of_eigenassay	SVD_pCMs_only3CT	NoPrepr	SVD	11321	NCT-NT1_D_then_T400	N	Kept components	NCT
Drug	D_then_T400_NCT	NCT	Cell_line.NT1_D_then_T400	Plate.99	MAPK15	0.55	0.00258949505742278	pearson	1	Ttest_pvalue	Coefficient_of_eigenassay	SVD_pCMs_only3CT	NoPrepr	SVD	14984	NCT-NT1_D_then_T400	N	Kept components	NCT
Drug	D_then_T400_NCT	NCT	Cell_line.NT1_D_then_T400	Plate.99	MAPK1IP1L	0.55	0.459602311412526	pearson	1	Ttest_pvalue	Coefficient_of_eigenassay	SVD_pCMs_only3CT	NoPrepr	SVD	1534	NCT-NT1_D_then_T400	N	Kept components	NCT
Drug	D_then_T400_NCT	NCT	Cell_line.NT1_D_then_T400	Plate.99	MAPK3	0.55	0.244656043635326	pearson	1	Ttest_pvalue	Coefficient_of_eigenassay	SVD_pCMs_only3CT	NoPrepr	SVD	4546	NCT-NT1_D_then_T400	N	Kept components	NCT
Drug	D_then_T400_NCT	NCT	Cell_line.NT1_D_then_T400	Plate.99	MAPK4	0.55	0.0580179659858655	pearson	1	Ttest_pvalue	Coefficient_of_eigenassay	SVD_pCMs_only3CT	NoPrepr	SVD	11358	NCT-NT1_D_then_T400	N	Kept components	NCT
Drug	D_then_T400_NCT	NCT	Cell_line.NT1_D_then_T400	Plate.99	MAPK6	0.55	0.0712011684396269	pearson	1	Ttest_pvalue	Coefficient_of_eigenassay	SVD_pCMs_only3CT	NoPrepr	SVD	10699	NCT-NT1_D_then_T400	N	Kept components	NCT
Drug	D_then_T400_NCT	NCT	Cell_line.NT1_D_then_T400	Plate.99	MAPK7	0.55	0.0712501702313497	pearson	1	Ttest_pvalue	Coefficient_of_eigenassay	SVD_pCMs_only3CT	NoPrepr	SVD	10697	NCT-NT1_D_then_T400	N	Kept components	NCT
Drug	D_then_T400_NCT	NCT	Cell_line.NT1_D_then_T400	Plate.99	MAPK8	0.55	0.28478623022453	pearson	1	Ttest_pvalue	Coefficient_of_eigenassay	SVD_pCMs_only3CT	NoPrepr	SVD	3695	NCT-NT1_D_then_T400	N	Kept components	NCT
Drug	D_then_T400_NCT	NCT	Cell_line.NT1_D_then_T400	Plate.99	MAPK8IP1	0.55	0.416751399940971	pearson	1	Ttest_pvalue	Coefficient_of_eigenassay	SVD_pCMs_only3CT	NoPrepr	SVD	1882	NCT-NT1_D_then_T400	N	Kept components	NCT
Drug	D_then_T400_NCT	NCT	Cell_line.NT1_D_then_T400	Plate.99	MAPK8IP2	0.55	0.173812489175982	pearson	1	Ttest_pvalue	Coefficient_of_eigenassay	SVD_pCMs_only3CT	NoPrepr	SVD	6572	NCT-NT1_D_then_T400	N	Kept components	NCT
Drug	D_then_T400_NCT	NCT	Cell_line.NT1_D_then_T400	Plate.99	MAPK8IP3	0.55	-0.04754313020792	pearson	1	Ttest_pvalue	Coefficient_of_eigenassay	SVD_pCMs_only3CT	NoPrepr	SVD	11875	NCT-NT1_D_then_T400	N	Kept components	NCT
Drug	D_then_T400_NCT	NCT	Cell_line.NT1_D_then_T400	Plate.99	MAPK9	0.55	0.220113096887965	pearson	1	Ttest_pvalue	Coefficient_of_eigenassay	SVD_pCMs_only3CT	NoPrepr	SVD	5188	NCT-NT1_D_then_T400	N	Kept components	NCT
Drug	D_then_T400_NCT	NCT	Cell_line.NT1_D_then_T400	Plate.99	MAPKAP1	0.55	0.0168440674395903	pearson	1	Ttest_pvalue	Coefficient_of_eigenassay	SVD_pCMs_only3CT	NoPrepr	SVD	13740	NCT-NT1_D_then_T400	N	Kept components	NCT
Drug	D_then_T400_NCT	NCT	Cell_line.NT1_D_then_T400	Plate.99	MAPKAPK2	0.55	0.10170128635547	pearson	1	Ttest_pvalue	Coefficient_of_eigenassay	SVD_pCMs_only3CT	NoPrepr	SVD	9353	NCT-NT1_D_then_T400	N	Kept components	NCT
Drug	D_then_T400_NCT	NCT	Cell_line.NT1_D_then_T400	Plate.99	MAPKAPK3	0.55	0.34065928508301	pearson	1	Ttest_pvalue	Coefficient_of_eigenassay	SVD_pCMs_only3CT	NoPrepr	SVD	2755	NCT-NT1_D_then_T400	N	Kept components	NCT
Drug	D_then_T400_NCT	NCT	Cell_line.NT1_D_then_T400	Plate.99	MAPKAPK5	0.55	0.12113394974278	pearson	1	Ttest_pvalue	Coefficient_of_eigenassay	SVD_pCMs_only3CT	NoPrepr	SVD	8552	NCT-NT1_D_then_T400	N	Kept components	NCT
Drug	D_then_T400_NCT	NCT	Cell_line.NT1_D_then_T400	Plate.99	MAPKBP1	0.55	0.209015903049653	pearson	1	Ttest_pvalue	Coefficient_of_eigenassay	SVD_pCMs_only3CT	NoPrepr	SVD	5486	NCT-NT1_D_then_T400	N	Kept components	NCT
Drug	D_then_T400_NCT	NCT	Cell_line.NT1_D_then_T400	Plate.99	MAPRE1	0.55	-0.0862790862594191	pearson	1	Ttest_pvalue	Coefficient_of_eigenassay	SVD_pCMs_only3CT	NoPrepr	SVD	10025	NCT-NT1_D_then_T400	N	Kept components	NCT
Drug	D_then_T400_NCT	NCT	Cell_line.NT1_D_then_T400	Plate.99	MAPRE2	0.55	0.637282749933898	pearson	1	Ttest_pvalue	Coefficient_of_eigenassay	SVD_pCMs_only3CT	NoPrepr	SVD	697	NCT-NT1_D_then_T400	N	Kept components	NCT
Drug	D_then_T400_NCT	NCT	Cell_line.NT1_D_then_T400	Plate.99	MAPRE3	0.55	0.143550783665669	pearson	1	Ttest_pvalue	Coefficient_of_eigenassay	SVD_pCMs_only3CT	NoPrepr	SVD	7697	NCT-NT1_D_then_T400	N	Kept components	NCT
Drug	D_then_T400_NCT	NCT	Cell_line.NT1_D_then_T400	Plate.99	MAPT	0.55	0.110286295632487	pearson	1	Ttest_pvalue	Coefficient_of_eigenassay	SVD_pCMs_only3CT	NoPrepr	SVD	9003	NCT-NT1_D_then_T400	N	Kept components	NCT
Drug	D_then_T400_NCT	NCT	Cell_line.NT1_D_then_T400	Plate.99	MARC1	0.55	0.0155700731393777	pearson	1	Ttest_pvalue	Coefficient_of_eigenassay	SVD_pCMs_only3CT	NoPrepr	SVD	13841	NCT-NT1_D_then_T400	N	Kept components	NCT
Drug	D_then_T400_NCT	NCT	Cell_line.NT1_D_then_T400	Plate.99	MARC2	0.55	0.0428467255411926	pearson	1	Ttest_pvalue	Coefficient_of_eigenassay	SVD_pCMs_only3CT	NoPrepr	SVD	12148	NCT-NT1_D_then_T400	N	Kept components	NCT
Drug	D_then_T400_NCT	NCT	Cell_line.NT1_D_then_T400	Plate.99	MARCH1	0.55	0.0657069938536754	pearson	1	Ttest_pvalue	Coefficient_of_eigenassay	SVD_pCMs_only3CT	NoPrepr	SVD	10976	NCT-NT1_D_then_T400	N	Kept components	NCT
Drug	D_then_T400_NCT	NCT	Cell_line.NT1_D_then_T400	Plate.99	MARCH10	0.55	-0.00526480260237773	pearson	1	Ttest_pvalue	Coefficient_of_eigenassay	SVD_pCMs_only3CT	NoPrepr	SVD	14700	NCT-NT1_D_then_T400	N	Kept components	NCT
Drug	D_then_T400_NCT	NCT	Cell_line.NT1_D_then_T400	Plate.99	MARCH11	0.55	0.183732676616101	pearson	1	Ttest_pvalue	Coefficient_of_eigenassay	SVD_pCMs_only3CT	NoPrepr	SVD	6221	NCT-NT1_D_then_T400	N	Kept components	NCT
Drug	D_then_T400_NCT	NCT	Cell_line.NT1_D_then_T400	Plate.99	MARCH2	0.55	-0.0567413206784431	pearson	1	Ttest_pvalue	Coefficient_of_eigenassay	SVD_pCMs_only3CT	NoPrepr	SVD	11415	NCT-NT1_D_then_T400	N	Kept components	NCT
Drug	D_then_T400_NCT	NCT	Cell_line.NT1_D_then_T400	Plate.99	MARCH3	0.55	-0.0114774513797009	pearson	1	Ttest_pvalue	Coefficient_of_eigenassay	SVD_pCMs_only3CT	NoPrepr	SVD	14155	NCT-NT1_D_then_T400	N	Kept components	NCT
Drug	D_then_T400_NCT	NCT	Cell_line.NT1_D_then_T400	Plate.99	MARCH4	0.55	0.142030241752146	pearson	1	Ttest_pvalue	Coefficient_of_eigenassay	SVD_pCMs_only3CT	NoPrepr	SVD	7747	NCT-NT1_D_then_T400	N	Kept components	NCT
Drug	D_then_T400_NCT	NCT	Cell_line.NT1_D_then_T400	Plate.99	MARCH5	0.55	0.0782587200559253	pearson	1	Ttest_pvalue	Coefficient_of_eigenassay	SVD_pCMs_only3CT	NoPrepr	SVD	10383	NCT-NT1_D_then_T400	N	Kept components	NCT
Drug	D_then_T400_NCT	NCT	Cell_line.NT1_D_then_T400	Plate.99	MARCH6	0.55	-0.0161818313553704	pearson	1	Ttest_pvalue	Coefficient_of_eigenassay	SVD_pCMs_only3CT	NoPrepr	SVD	13798	NCT-NT1_D_then_T400	N	Kept components	NCT
Drug	D_then_T400_NCT	NCT	Cell_line.NT1_D_then_T400	Plate.99	MARCH7	0.55	0.819651902986633	pearson	1	Ttest_pvalue	Coefficient_of_eigenassay	SVD_pCMs_only3CT	NoPrepr	SVD	348	NCT-NT1_D_then_T400	N	Kept components	NCT
Drug	D_then_T400_NCT	NCT	Cell_line.NT1_D_then_T400	Plate.99	MARCH8	0.55	-0.20617205927966	pearson	1	Ttest_pvalue	Coefficient_of_eigenassay	SVD_pCMs_only3CT	NoPrepr	SVD	5569	NCT-NT1_D_then_T400	N	Kept components	NCT
Drug	D_then_T400_NCT	NCT	Cell_line.NT1_D_then_T400	Plate.99	MARCH9	0.55	0.0439883077330267	pearson	1	Ttest_pvalue	Coefficient_of_eigenassay	SVD_pCMs_only3CT	NoPrepr	SVD	12078	NCT-NT1_D_then_T400	N	Kept components	NCT
Drug	D_then_T400_NCT	NCT	Cell_line.NT1_D_then_T400	Plate.99	MARCKS	0.55	0.285137802161574	pearson	1	Ttest_pvalue	Coefficient_of_eigenassay	SVD_pCMs_only3CT	NoPrepr	SVD	3688	NCT-NT1_D_then_T400	N	Kept components	NCT
Drug	D_then_T400_NCT	NCT	Cell_line.NT1_D_then_T400	Plate.99	MARCKSL1	0.55	-0.252276455549488	pearson	1	Ttest_pvalue	Coefficient_of_eigenassay	SVD_pCMs_only3CT	NoPrepr	SVD	4382	NCT-NT1_D_then_T400	N	Kept components	NCT
Drug	D_then_T400_NCT	NCT	Cell_line.NT1_D_then_T400	Plate.99	MARK1	0.55	0.217850833393954	pearson	1	Ttest_pvalue	Coefficient_of_eigenassay	SVD_pCMs_only3CT	NoPrepr	SVD	5244	NCT-NT1_D_then_T400	N	Kept components	NCT
Drug	D_then_T400_NCT	NCT	Cell_line.NT1_D_then_T400	Plate.99	MARK2	0.55	0.039393348099968	pearson	1	Ttest_pvalue	Coefficient_of_eigenassay	SVD_pCMs_only3CT	NoPrepr	SVD	12331	NCT-NT1_D_then_T400	N	Kept components	NCT
Drug	D_then_T400_NCT	NCT	Cell_line.NT1_D_then_T400	Plate.99	MARK3	0.55	0.172014042137751	pearson	1	Ttest_pvalue	Coefficient_of_eigenassay	SVD_pCMs_only3CT	NoPrepr	SVD	6638	NCT-NT1_D_then_T400	N	Kept components	NCT
Drug	D_then_T400_NCT	NCT	Cell_line.NT1_D_then_T400	Plate.99	MARK4	0.55	-0.0546863453807819	pearson	1	Ttest_pvalue	Coefficient_of_eigenassay	SVD_pCMs_only3CT	NoPrepr	SVD	11536	NCT-NT1_D_then_T400	N	Kept components	NCT
Drug	D_then_T400_NCT	NCT	Cell_line.NT1_D_then_T400	Plate.99	MARS	0.55	0.00588408153504785	pearson	1	Ttest_pvalue	Coefficient_of_eigenassay	SVD_pCMs_only3CT	NoPrepr	SVD	14654	NCT-NT1_D_then_T400	N	Kept components	NCT
Drug	D_then_T400_NCT	NCT	Cell_line.NT1_D_then_T400	Plate.99	MARS2	0.55	0.597522650938987	pearson	1	Ttest_pvalue	Coefficient_of_eigenassay	SVD_pCMs_only3CT	NoPrepr	SVD	817	NCT-NT1_D_then_T400	N	Kept components	NCT
Drug	D_then_T400_NCT	NCT	Cell_line.NT1_D_then_T400	Plate.99	MARVELD1	0.55	-0.103592860087093	pearson	1	Ttest_pvalue	Coefficient_of_eigenassay	SVD_pCMs_only3CT	NoPrepr	SVD	9278	NCT-NT1_D_then_T400	N	Kept components	NCT
Drug	D_then_T400_NCT	NCT	Cell_line.NT1_D_then_T400	Plate.99	MARVELD3	0.55	-0.0344893822897058	pearson	1	Ttest_pvalue	Coefficient_of_eigenassay	SVD_pCMs_only3CT	NoPrepr	SVD	12597	NCT-NT1_D_then_T400	N	Kept components	NCT
Drug	D_then_T400_NCT	NCT	Cell_line.NT1_D_then_T400	Plate.99	MASP1	0.55	-0.483094572011416	pearson	1	Ttest_pvalue	Coefficient_of_eigenassay	SVD_pCMs_only3CT	NoPrepr	SVD	1373	NCT-NT1_D_then_T400	N	Kept components	NCT
Drug	D_then_T400_NCT	NCT	Cell_line.NT1_D_then_T400	Plate.99	MASP2	0.55	0.138573751057634	pearson	1	Ttest_pvalue	Coefficient_of_eigenassay	SVD_pCMs_only3CT	NoPrepr	SVD	7870	NCT-NT1_D_then_T400	N	Kept components	NCT
Drug	D_then_T400_NCT	NCT	Cell_line.NT1_D_then_T400	Plate.99	MAST1	0.55	-0.00537354515793475	pearson	1	Ttest_pvalue	Coefficient_of_eigenassay	SVD_pCMs_only3CT	NoPrepr	SVD	14688	NCT-NT1_D_then_T400	N	Kept components	NCT
Drug	D_then_T400_NCT	NCT	Cell_line.NT1_D_then_T400	Plate.99	MAST2	0.55	0.209731085808464	pearson	1	Ttest_pvalue	Coefficient_of_eigenassay	SVD_pCMs_only3CT	NoPrepr	SVD	5467	NCT-NT1_D_then_T400	N	Kept components	NCT
Drug	D_then_T400_NCT	NCT	Cell_line.NT1_D_then_T400	Plate.99	MAST3	0.55	0.105792312845243	pearson	1	Ttest_pvalue	Coefficient_of_eigenassay	SVD_pCMs_only3CT	NoPrepr	SVD	9199	NCT-NT1_D_then_T400	N	Kept components	NCT
Drug	D_then_T400_NCT	NCT	Cell_line.NT1_D_then_T400	Plate.99	MAST4	0.55	-0.193086749416434	pearson	1	Ttest_pvalue	Coefficient_of_eigenassay	SVD_pCMs_only3CT	NoPrepr	SVD	5937	NCT-NT1_D_then_T400	N	Kept components	NCT
Drug	D_then_T400_NCT	NCT	Cell_line.NT1_D_then_T400	Plate.99	MASTL	0.55	0.232719657387386	pearson	1	Ttest_pvalue	Coefficient_of_eigenassay	SVD_pCMs_only3CT	NoPrepr	SVD	4834	NCT-NT1_D_then_T400	N	Kept components	NCT
Drug	D_then_T400_NCT	NCT	Cell_line.NT1_D_then_T400	Plate.99	MAT1A	0.55	-0.105887080220708	pearson	1	Ttest_pvalue	Coefficient_of_eigenassay	SVD_pCMs_only3CT	NoPrepr	SVD	9194	NCT-NT1_D_then_T400	N	Kept components	NCT
Drug	D_then_T400_NCT	NCT	Cell_line.NT1_D_then_T400	Plate.99	MAT2A	0.55	0.444086897691473	pearson	1	Ttest_pvalue	Coefficient_of_eigenassay	SVD_pCMs_only3CT	NoPrepr	SVD	1645	NCT-NT1_D_then_T400	N	Kept components	NCT
Drug	D_then_T400_NCT	NCT	Cell_line.NT1_D_then_T400	Plate.99	MAT2B	0.55	0.28432247112088	pearson	1	Ttest_pvalue	Coefficient_of_eigenassay	SVD_pCMs_only3CT	NoPrepr	SVD	3708	NCT-NT1_D_then_T400	N	Kept components	NCT
Drug	D_then_T400_NCT	NCT	Cell_line.NT1_D_then_T400	Plate.99	MATN1	0.55	-0.039517151359823	pearson	1	Ttest_pvalue	Coefficient_of_eigenassay	SVD_pCMs_only3CT	NoPrepr	SVD	12326	NCT-NT1_D_then_T400	N	Kept components	NCT
Drug	D_then_T400_NCT	NCT	Cell_line.NT1_D_then_T400	Plate.99	MATN2	0.55	0.151114314351406	pearson	1	Ttest_pvalue	Coefficient_of_eigenassay	SVD_pCMs_only3CT	NoPrepr	SVD	7404	NCT-NT1_D_then_T400	N	Kept components	NCT
Drug	D_then_T400_NCT	NCT	Cell_line.NT1_D_then_T400	Plate.99	MATN3	0.55	-0.11880167743584	pearson	1	Ttest_pvalue	Coefficient_of_eigenassay	SVD_pCMs_only3CT	NoPrepr	SVD	8654	NCT-NT1_D_then_T400	N	Kept components	NCT
Drug	D_then_T400_NCT	NCT	Cell_line.NT1_D_then_T400	Plate.99	MATR3	0.55	0.0175232955027823	pearson	1	Ttest_pvalue	Coefficient_of_eigenassay	SVD_pCMs_only3CT	NoPrepr	SVD	13691	NCT-NT1_D_then_T400	N	Kept components	NCT
Drug	D_then_T400_NCT	NCT	Cell_line.NT1_D_then_T400	Plate.99	MAU2	0.55	0.165736368432877	pearson	1	Ttest_pvalue	Coefficient_of_eigenassay	SVD_pCMs_only3CT	NoPrepr	SVD	6855	NCT-NT1_D_then_T400	N	Kept components	NCT
Drug	D_then_T400_NCT	NCT	Cell_line.NT1_D_then_T400	Plate.99	MAVS	0.55	-0.0989337386416277	pearson	1	Ttest_pvalue	Coefficient_of_eigenassay	SVD_pCMs_only3CT	NoPrepr	SVD	9475	NCT-NT1_D_then_T400	N	Kept components	NCT
Drug	D_then_T400_NCT	NCT	Cell_line.NT1_D_then_T400	Plate.99	MAX	0.55	-0.0759635326491181	pearson	1	Ttest_pvalue	Coefficient_of_eigenassay	SVD_pCMs_only3CT	NoPrepr	SVD	10485	NCT-NT1_D_then_T400	N	Kept components	NCT
Drug	D_then_T400_NCT	NCT	Cell_line.NT1_D_then_T400	Plate.99	MAZ	0.55	-0.101028962671365	pearson	1	Ttest_pvalue	Coefficient_of_eigenassay	SVD_pCMs_only3CT	NoPrepr	SVD	9394	NCT-NT1_D_then_T400	N	Kept components	NCT
Drug	D_then_T400_NCT	NCT	Cell_line.NT1_D_then_T400	Plate.99	MB	0.55	-0.255370339230509	pearson	1	Ttest_pvalue	Coefficient_of_eigenassay	SVD_pCMs_only3CT	NoPrepr	SVD	4315	NCT-NT1_D_then_T400	N	Kept components	NCT
Drug	D_then_T400_NCT	NCT	Cell_line.NT1_D_then_T400	Plate.99	MB21D2	0.55	-0.0848320365162581	pearson	1	Ttest_pvalue	Coefficient_of_eigenassay	SVD_pCMs_only3CT	NoPrepr	SVD	10088	NCT-NT1_D_then_T400	N	Kept components	NCT
Drug	D_then_T400_NCT	NCT	Cell_line.NT1_D_then_T400	Plate.99	MBD1	0.55	-0.012205165062464	pearson	1	Ttest_pvalue	Coefficient_of_eigenassay	SVD_pCMs_only3CT	NoPrepr	SVD	14097	NCT-NT1_D_then_T400	N	Kept components	NCT
Drug	D_then_T400_NCT	NCT	Cell_line.NT1_D_then_T400	Plate.99	MBD2	0.55	0.0669710345727704	pearson	1	Ttest_pvalue	Coefficient_of_eigenassay	SVD_pCMs_only3CT	NoPrepr	SVD	10907	NCT-NT1_D_then_T400	N	Kept components	NCT
Drug	D_then_T400_NCT	NCT	Cell_line.NT1_D_then_T400	Plate.99	MBD3	0.55	-0.0265899733216189	pearson	1	Ttest_pvalue	Coefficient_of_eigenassay	SVD_pCMs_only3CT	NoPrepr	SVD	13080	NCT-NT1_D_then_T400	N	Kept components	NCT
Drug	D_then_T400_NCT	NCT	Cell_line.NT1_D_then_T400	Plate.99	MBD4	0.55	0.041040821631951	pearson	1	Ttest_pvalue	Coefficient_of_eigenassay	SVD_pCMs_only3CT	NoPrepr	SVD	12242	NCT-NT1_D_then_T400	N	Kept components	NCT
Drug	D_then_T400_NCT	NCT	Cell_line.NT1_D_then_T400	Plate.99	MBD5	0.55	0.388169388658613	pearson	1	Ttest_pvalue	Coefficient_of_eigenassay	SVD_pCMs_only3CT	NoPrepr	SVD	2176	NCT-NT1_D_then_T400	N	Kept components	NCT
Drug	D_then_T400_NCT	NCT	Cell_line.NT1_D_then_T400	Plate.99	MBD6	0.55	0.196817381998529	pearson	1	Ttest_pvalue	Coefficient_of_eigenassay	SVD_pCMs_only3CT	NoPrepr	SVD	5854	NCT-NT1_D_then_T400	N	Kept components	NCT
Drug	D_then_T400_NCT	NCT	Cell_line.NT1_D_then_T400	Plate.99	MBIP	0.55	0.679866314057381	pearson	1	Ttest_pvalue	Coefficient_of_eigenassay	SVD_pCMs_only3CT	NoPrepr	SVD	585	NCT-NT1_D_then_T400	N	Kept components	NCT
Drug	D_then_T400_NCT	NCT	Cell_line.NT1_D_then_T400	Plate.99	MBLAC1	0.55	-0.372257499655763	pearson	1	Ttest_pvalue	Coefficient_of_eigenassay	SVD_pCMs_only3CT	NoPrepr	SVD	2353	NCT-NT1_D_then_T400	N	Kept components	NCT
Drug	D_then_T400_NCT	NCT	Cell_line.NT1_D_then_T400	Plate.99	MBLAC2	0.55	0.764019788050524	pearson	1	Ttest_pvalue	Coefficient_of_eigenassay	SVD_pCMs_only3CT	NoPrepr	SVD	413	NCT-NT1_D_then_T400	N	Kept components	NCT
Drug	D_then_T400_NCT	NCT	Cell_line.NT1_D_then_T400	Plate.99	MBNL1	0.55	0.461568403586087	pearson	1	Ttest_pvalue	Coefficient_of_eigenassay	SVD_pCMs_only3CT	NoPrepr	SVD	1519	NCT-NT1_D_then_T400	N	Kept components	NCT
Drug	D_then_T400_NCT	NCT	Cell_line.NT1_D_then_T400	Plate.99	MBNL2	0.55	0.377415311853096	pearson	1	Ttest_pvalue	Coefficient_of_eigenassay	SVD_pCMs_only3CT	NoPrepr	SVD	2305	NCT-NT1_D_then_T400	N	Kept components	NCT
Drug	D_then_T400_NCT	NCT	Cell_line.NT1_D_then_T400	Plate.99	MBNL3	0.55	0.115222174296147	pearson	1	Ttest_pvalue	Coefficient_of_eigenassay	SVD_pCMs_only3CT	NoPrepr	SVD	8817	NCT-NT1_D_then_T400	N	Kept components	NCT
Drug	D_then_T400_NCT	NCT	Cell_line.NT1_D_then_T400	Plate.99	MBOAT1	0.55	0.475812708049398	pearson	1	Ttest_pvalue	Coefficient_of_eigenassay	SVD_pCMs_only3CT	NoPrepr	SVD	1417	NCT-NT1_D_then_T400	N	Kept components	NCT
Drug	D_then_T400_NCT	NCT	Cell_line.NT1_D_then_T400	Plate.99	MBOAT2	0.55	0.423258843872549	pearson	1	Ttest_pvalue	Coefficient_of_eigenassay	SVD_pCMs_only3CT	NoPrepr	SVD	1810	NCT-NT1_D_then_T400	N	Kept components	NCT
Drug	D_then_T400_NCT	NCT	Cell_line.NT1_D_then_T400	Plate.99	MBOAT4	0.55	-0.000329983133607763	pearson	1	Ttest_pvalue	Coefficient_of_eigenassay	SVD_pCMs_only3CT	NoPrepr	SVD	15258	NCT-NT1_D_then_T400	N	Kept components	NCT
Drug	D_then_T400_NCT	NCT	Cell_line.NT1_D_then_T400	Plate.99	MBP	0.55	-0.225343081822017	pearson	1	Ttest_pvalue	Coefficient_of_eigenassay	SVD_pCMs_only3CT	NoPrepr	SVD	5051	NCT-NT1_D_then_T400	N	Kept components	NCT
Drug	D_then_T400_NCT	NCT	Cell_line.NT1_D_then_T400	Plate.99	MBTD1	0.55	0.47033542649259	pearson	1	Ttest_pvalue	Coefficient_of_eigenassay	SVD_pCMs_only3CT	NoPrepr	SVD	1455	NCT-NT1_D_then_T400	N	Kept components	NCT
Drug	D_then_T400_NCT	NCT	Cell_line.NT1_D_then_T400	Plate.99	MBTPS1	0.55	0.177661826031648	pearson	1	Ttest_pvalue	Coefficient_of_eigenassay	SVD_pCMs_only3CT	NoPrepr	SVD	6433	NCT-NT1_D_then_T400	N	Kept components	NCT
Drug	D_then_T400_NCT	NCT	Cell_line.NT1_D_then_T400	Plate.99	MBTPS2	0.55	0.485666618003218	pearson	1	Ttest_pvalue	Coefficient_of_eigenassay	SVD_pCMs_only3CT	NoPrepr	SVD	1355	NCT-NT1_D_then_T400	N	Kept components	NCT
Drug	D_then_T400_NCT	NCT	Cell_line.NT1_D_then_T400	Plate.99	MC1R	0.55	0.308445509489306	pearson	1	Ttest_pvalue	Coefficient_of_eigenassay	SVD_pCMs_only3CT	NoPrepr	SVD	3300	NCT-NT1_D_then_T400	N	Kept components	NCT
Drug	D_then_T400_NCT	NCT	Cell_line.NT1_D_then_T400	Plate.99	MCAM	0.55	0.0356741678886068	pearson	1	Ttest_pvalue	Coefficient_of_eigenassay	SVD_pCMs_only3CT	NoPrepr	SVD	12526	NCT-NT1_D_then_T400	N	Kept components	NCT
Drug	D_then_T400_NCT	NCT	Cell_line.NT1_D_then_T400	Plate.99	MCAT	0.55	-0.146052964803024	pearson	1	Ttest_pvalue	Coefficient_of_eigenassay	SVD_pCMs_only3CT	NoPrepr	SVD	7601	NCT-NT1_D_then_T400	N	Kept components	NCT
Drug	D_then_T400_NCT	NCT	Cell_line.NT1_D_then_T400	Plate.99	MCC	0.55	0.37270144442561	pearson	1	Ttest_pvalue	Coefficient_of_eigenassay	SVD_pCMs_only3CT	NoPrepr	SVD	2350	NCT-NT1_D_then_T400	N	Kept components	NCT
Drug	D_then_T400_NCT	NCT	Cell_line.NT1_D_then_T400	Plate.99	MCCC1	0.55	-0.29681356742379	pearson	1	Ttest_pvalue	Coefficient_of_eigenassay	SVD_pCMs_only3CT	NoPrepr	SVD	3485	NCT-NT1_D_then_T400	N	Kept components	NCT
Drug	D_then_T400_NCT	NCT	Cell_line.NT1_D_then_T400	Plate.99	MCCC2	0.55	0.189441692936144	pearson	1	Ttest_pvalue	Coefficient_of_eigenassay	SVD_pCMs_only3CT	NoPrepr	SVD	6049	NCT-NT1_D_then_T400	N	Kept components	NCT
Drug	D_then_T400_NCT	NCT	Cell_line.NT1_D_then_T400	Plate.99	MCEE	0.55	0.118855838537925	pearson	1	Ttest_pvalue	Coefficient_of_eigenassay	SVD_pCMs_only3CT	NoPrepr	SVD	8650	NCT-NT1_D_then_T400	N	Kept components	NCT
Drug	D_then_T400_NCT	NCT	Cell_line.NT1_D_then_T400	Plate.99	MCF2L	0.55	0.121562238935191	pearson	1	Ttest_pvalue	Coefficient_of_eigenassay	SVD_pCMs_only3CT	NoPrepr	SVD	8535	NCT-NT1_D_then_T400	N	Kept components	NCT
Drug	D_then_T400_NCT	NCT	Cell_line.NT1_D_then_T400	Plate.99	MCF2L2	0.55	-1.0048556242362	pearson	1	Ttest_pvalue	Coefficient_of_eigenassay	SVD_pCMs_only3CT	NoPrepr	SVD	206	NCT-NT1_D_then_T400	N	Kept components	NCT
Drug	D_then_T400_NCT	NCT	Cell_line.NT1_D_then_T400	Plate.99	MCFD2	0.55	0.261344942028314	pearson	1	Ttest_pvalue	Coefficient_of_eigenassay	SVD_pCMs_only3CT	NoPrepr	SVD	4174	NCT-NT1_D_then_T400	N	Kept components	NCT
Drug	D_then_T400_NCT	NCT	Cell_line.NT1_D_then_T400	Plate.99	MCHR1	0.55	-0.173650419109981	pearson	1	Ttest_pvalue	Coefficient_of_eigenassay	SVD_pCMs_only3CT	NoPrepr	SVD	6581	NCT-NT1_D_then_T400	N	Kept components	NCT
Drug	D_then_T400_NCT	NCT	Cell_line.NT1_D_then_T400	Plate.99	MCL1	0.55	-0.184695429051612	pearson	1	Ttest_pvalue	Coefficient_of_eigenassay	SVD_pCMs_only3CT	NoPrepr	SVD	6189	NCT-NT1_D_then_T400	N	Kept components	NCT
Drug	D_then_T400_NCT	NCT	Cell_line.NT1_D_then_T400	Plate.99	MCM10	0.55	-0.836702632646556	pearson	1	Ttest_pvalue	Coefficient_of_eigenassay	SVD_pCMs_only3CT	NoPrepr	SVD	329	NCT-NT1_D_then_T400	N	Kept components	NCT
Drug	D_then_T400_NCT	NCT	Cell_line.NT1_D_then_T400	Plate.99	MCM2	0.55	0.059194874974378	pearson	1	Ttest_pvalue	Coefficient_of_eigenassay	SVD_pCMs_only3CT	NoPrepr	SVD	11294	NCT-NT1_D_then_T400	N	Kept components	NCT
Drug	D_then_T400_NCT	NCT	Cell_line.NT1_D_then_T400	Plate.99	MCM3	0.55	-0.0103436440402557	pearson	1	Ttest_pvalue	Coefficient_of_eigenassay	SVD_pCMs_only3CT	NoPrepr	SVD	14249	NCT-NT1_D_then_T400	N	Kept components	NCT
Drug	D_then_T400_NCT	NCT	Cell_line.NT1_D_then_T400	Plate.99	MCM3AP	0.55	-0.159703696122481	pearson	1	Ttest_pvalue	Coefficient_of_eigenassay	SVD_pCMs_only3CT	NoPrepr	SVD	7066	NCT-NT1_D_then_T400	N	Kept components	NCT
Drug	D_then_T400_NCT	NCT	Cell_line.NT1_D_then_T400	Plate.99	MCM4	0.55	0.216573537162105	pearson	1	Ttest_pvalue	Coefficient_of_eigenassay	SVD_pCMs_only3CT	NoPrepr	SVD	5282	NCT-NT1_D_then_T400	N	Kept components	NCT
Drug	D_then_T400_NCT	NCT	Cell_line.NT1_D_then_T400	Plate.99	MCM5	0.55	-0.0570966391128519	pearson	1	Ttest_pvalue	Coefficient_of_eigenassay	SVD_pCMs_only3CT	NoPrepr	SVD	11405	NCT-NT1_D_then_T400	N	Kept components	NCT
Drug	D_then_T400_NCT	NCT	Cell_line.NT1_D_then_T400	Plate.99	MCM6	0.55	-0.0796817159839735	pearson	1	Ttest_pvalue	Coefficient_of_eigenassay	SVD_pCMs_only3CT	NoPrepr	SVD	10309	NCT-NT1_D_then_T400	N	Kept components	NCT
Drug	D_then_T400_NCT	NCT	Cell_line.NT1_D_then_T400	Plate.99	MCM7	0.55	-0.175859714928278	pearson	1	Ttest_pvalue	Coefficient_of_eigenassay	SVD_pCMs_only3CT	NoPrepr	SVD	6500	NCT-NT1_D_then_T400	N	Kept components	NCT
Drug	D_then_T400_NCT	NCT	Cell_line.NT1_D_then_T400	Plate.99	MCM8	0.55	0.0848641131735241	pearson	1	Ttest_pvalue	Coefficient_of_eigenassay	SVD_pCMs_only3CT	NoPrepr	SVD	10086	NCT-NT1_D_then_T400	N	Kept components	NCT
Drug	D_then_T400_NCT	NCT	Cell_line.NT1_D_then_T400	Plate.99	MCM9	0.55	0.372181193989564	pearson	1	Ttest_pvalue	Coefficient_of_eigenassay	SVD_pCMs_only3CT	NoPrepr	SVD	2356	NCT-NT1_D_then_T400	N	Kept components	NCT
Drug	D_then_T400_NCT	NCT	Cell_line.NT1_D_then_T400	Plate.99	MCMBP	0.55	0.503940260614689	pearson	1	Ttest_pvalue	Coefficient_of_eigenassay	SVD_pCMs_only3CT	NoPrepr	SVD	1259	NCT-NT1_D_then_T400	N	Kept components	NCT
Drug	D_then_T400_NCT	NCT	Cell_line.NT1_D_then_T400	Plate.99	MCMDC2	0.55	0.00994388933694222	pearson	1	Ttest_pvalue	Coefficient_of_eigenassay	SVD_pCMs_only3CT	NoPrepr	SVD	14278	NCT-NT1_D_then_T400	N	Kept components	NCT
Drug	D_then_T400_NCT	NCT	Cell_line.NT1_D_then_T400	Plate.99	MCOLN1	0.55	0.169679349273131	pearson	1	Ttest_pvalue	Coefficient_of_eigenassay	SVD_pCMs_only3CT	NoPrepr	SVD	6725	NCT-NT1_D_then_T400	N	Kept components	NCT
Drug	D_then_T400_NCT	NCT	Cell_line.NT1_D_then_T400	Plate.99	MCOLN3	0.55	0.226270506700897	pearson	1	Ttest_pvalue	Coefficient_of_eigenassay	SVD_pCMs_only3CT	NoPrepr	SVD	5025	NCT-NT1_D_then_T400	N	Kept components	NCT
Drug	D_then_T400_NCT	NCT	Cell_line.NT1_D_then_T400	Plate.99	MCPH1	0.55	0.199501833202627	pearson	1	Ttest_pvalue	Coefficient_of_eigenassay	SVD_pCMs_only3CT	NoPrepr	SVD	5753	NCT-NT1_D_then_T400	N	Kept components	NCT
Drug	D_then_T400_NCT	NCT	Cell_line.NT1_D_then_T400	Plate.99	MCRIP1	0.55	0.0253637181702782	pearson	1	Ttest_pvalue	Coefficient_of_eigenassay	SVD_pCMs_only3CT	NoPrepr	SVD	13174	NCT-NT1_D_then_T400	N	Kept components	NCT
Drug	D_then_T400_NCT	NCT	Cell_line.NT1_D_then_T400	Plate.99	MCRIP2	0.55	-0.248772937249946	pearson	1	Ttest_pvalue	Coefficient_of_eigenassay	SVD_pCMs_only3CT	NoPrepr	SVD	4461	NCT-NT1_D_then_T400	N	Kept components	NCT
Drug	D_then_T400_NCT	NCT	Cell_line.NT1_D_then_T400	Plate.99	MCRS1	0.55	0.0855936779256262	pearson	1	Ttest_pvalue	Coefficient_of_eigenassay	SVD_pCMs_only3CT	NoPrepr	SVD	10058	NCT-NT1_D_then_T400	N	Kept components	NCT
Drug	D_then_T400_NCT	NCT	Cell_line.NT1_D_then_T400	Plate.99	MCTP1	0.55	0.0674441744998656	pearson	1	Ttest_pvalue	Coefficient_of_eigenassay	SVD_pCMs_only3CT	NoPrepr	SVD	10881	NCT-NT1_D_then_T400	N	Kept components	NCT
Drug	D_then_T400_NCT	NCT	Cell_line.NT1_D_then_T400	Plate.99	MCTP2	0.55	-0.388481659890951	pearson	1	Ttest_pvalue	Coefficient_of_eigenassay	SVD_pCMs_only3CT	NoPrepr	SVD	2173	NCT-NT1_D_then_T400	N	Kept components	NCT
Drug	D_then_T400_NCT	NCT	Cell_line.NT1_D_then_T400	Plate.99	MCTS1	0.55	-0.146985524907972	pearson	1	Ttest_pvalue	Coefficient_of_eigenassay	SVD_pCMs_only3CT	NoPrepr	SVD	7565	NCT-NT1_D_then_T400	N	Kept components	NCT
Drug	D_then_T400_NCT	NCT	Cell_line.NT1_D_then_T400	Plate.99	MCU	0.55	-0.0683569724526044	pearson	1	Ttest_pvalue	Coefficient_of_eigenassay	SVD_pCMs_only3CT	NoPrepr	SVD	10839	NCT-NT1_D_then_T400	N	Kept components	NCT
Drug	D_then_T400_NCT	NCT	Cell_line.NT1_D_then_T400	Plate.99	MCUB	0.55	0.19964567586124	pearson	1	Ttest_pvalue	Coefficient_of_eigenassay	SVD_pCMs_only3CT	NoPrepr	SVD	5748	NCT-NT1_D_then_T400	N	Kept components	NCT
Drug	D_then_T400_NCT	NCT	Cell_line.NT1_D_then_T400	Plate.99	MCUR1	0.55	-0.065318950601214	pearson	1	Ttest_pvalue	Coefficient_of_eigenassay	SVD_pCMs_only3CT	NoPrepr	SVD	10987	NCT-NT1_D_then_T400	N	Kept components	NCT
Drug	D_then_T400_NCT	NCT	Cell_line.NT1_D_then_T400	Plate.99	MDFI	0.55	0.277077439325145	pearson	1	Ttest_pvalue	Coefficient_of_eigenassay	SVD_pCMs_only3CT	NoPrepr	SVD	3856	NCT-NT1_D_then_T400	N	Kept components	NCT
Drug	D_then_T400_NCT	NCT	Cell_line.NT1_D_then_T400	Plate.99	MDFIC	0.55	0.0246502179561985	pearson	1	Ttest_pvalue	Coefficient_of_eigenassay	SVD_pCMs_only3CT	NoPrepr	SVD	13233	NCT-NT1_D_then_T400	N	Kept components	NCT
Drug	D_then_T400_NCT	NCT	Cell_line.NT1_D_then_T400	Plate.99	MDGA1	0.55	0.055603192837488	pearson	1	Ttest_pvalue	Coefficient_of_eigenassay	SVD_pCMs_only3CT	NoPrepr	SVD	11483	NCT-NT1_D_then_T400	N	Kept components	NCT
Drug	D_then_T400_NCT	NCT	Cell_line.NT1_D_then_T400	Plate.99	MDGA2	0.55	-0.381289003476354	pearson	1	Ttest_pvalue	Coefficient_of_eigenassay	SVD_pCMs_only3CT	NoPrepr	SVD	2261	NCT-NT1_D_then_T400	N	Kept components	NCT
Drug	D_then_T400_NCT	NCT	Cell_line.NT1_D_then_T400	Plate.99	MDH1	0.55	0.176800449063633	pearson	1	Ttest_pvalue	Coefficient_of_eigenassay	SVD_pCMs_only3CT	NoPrepr	SVD	6467	NCT-NT1_D_then_T400	N	Kept components	NCT
Drug	D_then_T400_NCT	NCT	Cell_line.NT1_D_then_T400	Plate.99	MDH1B	0.55	0.142819192872293	pearson	1	Ttest_pvalue	Coefficient_of_eigenassay	SVD_pCMs_only3CT	NoPrepr	SVD	7723	NCT-NT1_D_then_T400	N	Kept components	NCT
Drug	D_then_T400_NCT	NCT	Cell_line.NT1_D_then_T400	Plate.99	MDH2	0.55	-0.142782239108898	pearson	1	Ttest_pvalue	Coefficient_of_eigenassay	SVD_pCMs_only3CT	NoPrepr	SVD	7725	NCT-NT1_D_then_T400	N	Kept components	NCT
Drug	D_then_T400_NCT	NCT	Cell_line.NT1_D_then_T400	Plate.99	MDK	0.55	-0.00741475610158776	pearson	1	Ttest_pvalue	Coefficient_of_eigenassay	SVD_pCMs_only3CT	NoPrepr	SVD	14524	NCT-NT1_D_then_T400	N	Kept components	NCT
Drug	D_then_T400_NCT	NCT	Cell_line.NT1_D_then_T400	Plate.99	MDM1	0.55	-0.0284471904007572	pearson	1	Ttest_pvalue	Coefficient_of_eigenassay	SVD_pCMs_only3CT	NoPrepr	SVD	12959	NCT-NT1_D_then_T400	N	Kept components	NCT
Drug	D_then_T400_NCT	NCT	Cell_line.NT1_D_then_T400	Plate.99	MDM2	0.55	-0.0626613325033825	pearson	1	Ttest_pvalue	Coefficient_of_eigenassay	SVD_pCMs_only3CT	NoPrepr	SVD	11126	NCT-NT1_D_then_T400	N	Kept components	NCT
Drug	D_then_T400_NCT	NCT	Cell_line.NT1_D_then_T400	Plate.99	MDM4	0.55	0.355044965149717	pearson	1	Ttest_pvalue	Coefficient_of_eigenassay	SVD_pCMs_only3CT	NoPrepr	SVD	2580	NCT-NT1_D_then_T400	N	Kept components	NCT
Drug	D_then_T400_NCT	NCT	Cell_line.NT1_D_then_T400	Plate.99	MDN1	0.55	-0.654487989214919	pearson	1	Ttest_pvalue	Coefficient_of_eigenassay	SVD_pCMs_only3CT	NoPrepr	SVD	645	NCT-NT1_D_then_T400	N	Kept components	NCT
Drug	D_then_T400_NCT	NCT	Cell_line.NT1_D_then_T400	Plate.99	MDP1	0.55	-0.125777439748346	pearson	1	Ttest_pvalue	Coefficient_of_eigenassay	SVD_pCMs_only3CT	NoPrepr	SVD	8364	NCT-NT1_D_then_T400	N	Kept components	NCT
Drug	D_then_T400_NCT	NCT	Cell_line.NT1_D_then_T400	Plate.99	ME1	0.55	-0.272427343585132	pearson	1	Ttest_pvalue	Coefficient_of_eigenassay	SVD_pCMs_only3CT	NoPrepr	SVD	3944	NCT-NT1_D_then_T400	N	Kept components	NCT
Drug	D_then_T400_NCT	NCT	Cell_line.NT1_D_then_T400	Plate.99	ME2	0.55	0.400576553997566	pearson	1	Ttest_pvalue	Coefficient_of_eigenassay	SVD_pCMs_only3CT	NoPrepr	SVD	2049	NCT-NT1_D_then_T400	N	Kept components	NCT
Drug	D_then_T400_NCT	NCT	Cell_line.NT1_D_then_T400	Plate.99	ME3	0.55	-0.20771081243455	pearson	1	Ttest_pvalue	Coefficient_of_eigenassay	SVD_pCMs_only3CT	NoPrepr	SVD	5528	NCT-NT1_D_then_T400	N	Kept components	NCT
Drug	D_then_T400_NCT	NCT	Cell_line.NT1_D_then_T400	Plate.99	MEA1	0.55	-0.0237613782967656	pearson	1	Ttest_pvalue	Coefficient_of_eigenassay	SVD_pCMs_only3CT	NoPrepr	SVD	13280	NCT-NT1_D_then_T400	N	Kept components	NCT
Drug	D_then_T400_NCT	NCT	Cell_line.NT1_D_then_T400	Plate.99	MEAF6	0.55	0.376491682729475	pearson	1	Ttest_pvalue	Coefficient_of_eigenassay	SVD_pCMs_only3CT	NoPrepr	SVD	2316	NCT-NT1_D_then_T400	N	Kept components	NCT
Drug	D_then_T400_NCT	NCT	Cell_line.NT1_D_then_T400	Plate.99	MECOM	0.55	-0.13380060708559	pearson	1	Ttest_pvalue	Coefficient_of_eigenassay	SVD_pCMs_only3CT	NoPrepr	SVD	8040	NCT-NT1_D_then_T400	N	Kept components	NCT
Drug	D_then_T400_NCT	NCT	Cell_line.NT1_D_then_T400	Plate.99	MECP2	0.55	0.177647921573276	pearson	1	Ttest_pvalue	Coefficient_of_eigenassay	SVD_pCMs_only3CT	NoPrepr	SVD	6434	NCT-NT1_D_then_T400	N	Kept components	NCT
Drug	D_then_T400_NCT	NCT	Cell_line.NT1_D_then_T400	Plate.99	MECR	0.55	-0.0373913338864276	pearson	1	Ttest_pvalue	Coefficient_of_eigenassay	SVD_pCMs_only3CT	NoPrepr	SVD	12445	NCT-NT1_D_then_T400	N	Kept components	NCT
Drug	D_then_T400_NCT	NCT	Cell_line.NT1_D_then_T400	Plate.99	MED1	0.55	0.241348429074304	pearson	1	Ttest_pvalue	Coefficient_of_eigenassay	SVD_pCMs_only3CT	NoPrepr	SVD	4626	NCT-NT1_D_then_T400	N	Kept components	NCT
Drug	D_then_T400_NCT	NCT	Cell_line.NT1_D_then_T400	Plate.99	MED10	0.55	0.257770062015591	pearson	1	Ttest_pvalue	Coefficient_of_eigenassay	SVD_pCMs_only3CT	NoPrepr	SVD	4255	NCT-NT1_D_then_T400	N	Kept components	NCT
Drug	D_then_T400_NCT	NCT	Cell_line.NT1_D_then_T400	Plate.99	MED11	0.55	0.180508385870828	pearson	1	Ttest_pvalue	Coefficient_of_eigenassay	SVD_pCMs_only3CT	NoPrepr	SVD	6339	NCT-NT1_D_then_T400	N	Kept components	NCT
Drug	D_then_T400_NCT	NCT	Cell_line.NT1_D_then_T400	Plate.99	MED12	0.55	0.155763818913019	pearson	1	Ttest_pvalue	Coefficient_of_eigenassay	SVD_pCMs_only3CT	NoPrepr	SVD	7222	NCT-NT1_D_then_T400	N	Kept components	NCT
Drug	D_then_T400_NCT	NCT	Cell_line.NT1_D_then_T400	Plate.99	MED12L	0.55	-0.291954118228824	pearson	1	Ttest_pvalue	Coefficient_of_eigenassay	SVD_pCMs_only3CT	NoPrepr	SVD	3563	NCT-NT1_D_then_T400	N	Kept components	NCT
Drug	D_then_T400_NCT	NCT	Cell_line.NT1_D_then_T400	Plate.99	MED13	0.55	0.223582564507285	pearson	1	Ttest_pvalue	Coefficient_of_eigenassay	SVD_pCMs_only3CT	NoPrepr	SVD	5098	NCT-NT1_D_then_T400	N	Kept components	NCT
Drug	D_then_T400_NCT	NCT	Cell_line.NT1_D_then_T400	Plate.99	MED13L	0.55	-0.889239151191997	pearson	1	Ttest_pvalue	Coefficient_of_eigenassay	SVD_pCMs_only3CT	NoPrepr	SVD	276	NCT-NT1_D_then_T400	N	Kept components	NCT
Drug	D_then_T400_NCT	NCT	Cell_line.NT1_D_then_T400	Plate.99	MED14	0.55	0.424020400195699	pearson	1	Ttest_pvalue	Coefficient_of_eigenassay	SVD_pCMs_only3CT	NoPrepr	SVD	1803	NCT-NT1_D_then_T400	N	Kept components	NCT
Drug	D_then_T400_NCT	NCT	Cell_line.NT1_D_then_T400	Plate.99	MED15	0.55	-0.11555129020602	pearson	1	Ttest_pvalue	Coefficient_of_eigenassay	SVD_pCMs_only3CT	NoPrepr	SVD	8797	NCT-NT1_D_then_T400	N	Kept components	NCT
Drug	D_then_T400_NCT	NCT	Cell_line.NT1_D_then_T400	Plate.99	MED16	0.55	0.344663546616463	pearson	1	Ttest_pvalue	Coefficient_of_eigenassay	SVD_pCMs_only3CT	NoPrepr	SVD	2701	NCT-NT1_D_then_T400	N	Kept components	NCT
Drug	D_then_T400_NCT	NCT	Cell_line.NT1_D_then_T400	Plate.99	MED17	0.55	0.359117251208357	pearson	1	Ttest_pvalue	Coefficient_of_eigenassay	SVD_pCMs_only3CT	NoPrepr	SVD	2532	NCT-NT1_D_then_T400	N	Kept components	NCT
Drug	D_then_T400_NCT	NCT	Cell_line.NT1_D_then_T400	Plate.99	MED18	0.55	-0.214916065091992	pearson	1	Ttest_pvalue	Coefficient_of_eigenassay	SVD_pCMs_only3CT	NoPrepr	SVD	5317	NCT-NT1_D_then_T400	N	Kept components	NCT
Drug	D_then_T400_NCT	NCT	Cell_line.NT1_D_then_T400	Plate.99	MED19	0.55	-0.166501566596444	pearson	1	Ttest_pvalue	Coefficient_of_eigenassay	SVD_pCMs_only3CT	NoPrepr	SVD	6835	NCT-NT1_D_then_T400	N	Kept components	NCT
Drug	D_then_T400_NCT	NCT	Cell_line.NT1_D_then_T400	Plate.99	MED20	0.55	0.217080548306149	pearson	1	Ttest_pvalue	Coefficient_of_eigenassay	SVD_pCMs_only3CT	NoPrepr	SVD	5268	NCT-NT1_D_then_T400	N	Kept components	NCT
Drug	D_then_T400_NCT	NCT	Cell_line.NT1_D_then_T400	Plate.99	MED21	0.55	0.458708164348246	pearson	1	Ttest_pvalue	Coefficient_of_eigenassay	SVD_pCMs_only3CT	NoPrepr	SVD	1542	NCT-NT1_D_then_T400	N	Kept components	NCT
Drug	D_then_T400_NCT	NCT	Cell_line.NT1_D_then_T400	Plate.99	MED22	0.55	0.0657515611554598	pearson	1	Ttest_pvalue	Coefficient_of_eigenassay	SVD_pCMs_only3CT	NoPrepr	SVD	10974	NCT-NT1_D_then_T400	N	Kept components	NCT
Drug	D_then_T400_NCT	NCT	Cell_line.NT1_D_then_T400	Plate.99	MED23	0.55	0.21677600343563	pearson	1	Ttest_pvalue	Coefficient_of_eigenassay	SVD_pCMs_only3CT	NoPrepr	SVD	5274	NCT-NT1_D_then_T400	N	Kept components	NCT
Drug	D_then_T400_NCT	NCT	Cell_line.NT1_D_then_T400	Plate.99	MED24	0.55	-0.0307042676867665	pearson	1	Ttest_pvalue	Coefficient_of_eigenassay	SVD_pCMs_only3CT	NoPrepr	SVD	12826	NCT-NT1_D_then_T400	N	Kept components	NCT
Drug	D_then_T400_NCT	NCT	Cell_line.NT1_D_then_T400	Plate.99	MED25	0.55	0.239757671762952	pearson	1	Ttest_pvalue	Coefficient_of_eigenassay	SVD_pCMs_only3CT	NoPrepr	SVD	4659	NCT-NT1_D_then_T400	N	Kept components	NCT
Drug	D_then_T400_NCT	NCT	Cell_line.NT1_D_then_T400	Plate.99	MED26	0.55	-0.254059784695682	pearson	1	Ttest_pvalue	Coefficient_of_eigenassay	SVD_pCMs_only3CT	NoPrepr	SVD	4339	NCT-NT1_D_then_T400	N	Kept components	NCT
Drug	D_then_T400_NCT	NCT	Cell_line.NT1_D_then_T400	Plate.99	MED27	0.55	0.261420811355658	pearson	1	Ttest_pvalue	Coefficient_of_eigenassay	SVD_pCMs_only3CT	NoPrepr	SVD	4172	NCT-NT1_D_then_T400	N	Kept components	NCT
Drug	D_then_T400_NCT	NCT	Cell_line.NT1_D_then_T400	Plate.99	MED28	0.55	0.10739472839867	pearson	1	Ttest_pvalue	Coefficient_of_eigenassay	SVD_pCMs_only3CT	NoPrepr	SVD	9139	NCT-NT1_D_then_T400	N	Kept components	NCT
Drug	D_then_T400_NCT	NCT	Cell_line.NT1_D_then_T400	Plate.99	MED29	0.55	0.15732424493283	pearson	1	Ttest_pvalue	Coefficient_of_eigenassay	SVD_pCMs_only3CT	NoPrepr	SVD	7162	NCT-NT1_D_then_T400	N	Kept components	NCT
Drug	D_then_T400_NCT	NCT	Cell_line.NT1_D_then_T400	Plate.99	MED30	0.55	0.467770314596869	pearson	1	Ttest_pvalue	Coefficient_of_eigenassay	SVD_pCMs_only3CT	NoPrepr	SVD	1478	NCT-NT1_D_then_T400	N	Kept components	NCT
Drug	D_then_T400_NCT	NCT	Cell_line.NT1_D_then_T400	Plate.99	MED31	0.55	0.373198403846534	pearson	1	Ttest_pvalue	Coefficient_of_eigenassay	SVD_pCMs_only3CT	NoPrepr	SVD	2343	NCT-NT1_D_then_T400	N	Kept components	NCT
Drug	D_then_T400_NCT	NCT	Cell_line.NT1_D_then_T400	Plate.99	MED4	0.55	0.143701471229559	pearson	1	Ttest_pvalue	Coefficient_of_eigenassay	SVD_pCMs_only3CT	NoPrepr	SVD	7690	NCT-NT1_D_then_T400	N	Kept components	NCT
Drug	D_then_T400_NCT	NCT	Cell_line.NT1_D_then_T400	Plate.99	MED6	0.55	-0.124749044482863	pearson	1	Ttest_pvalue	Coefficient_of_eigenassay	SVD_pCMs_only3CT	NoPrepr	SVD	8405	NCT-NT1_D_then_T400	N	Kept components	NCT
Drug	D_then_T400_NCT	NCT	Cell_line.NT1_D_then_T400	Plate.99	MED7	0.55	-0.0133643345184089	pearson	1	Ttest_pvalue	Coefficient_of_eigenassay	SVD_pCMs_only3CT	NoPrepr	SVD	14018	NCT-NT1_D_then_T400	N	Kept components	NCT
Drug	D_then_T400_NCT	NCT	Cell_line.NT1_D_then_T400	Plate.99	MED8	0.55	-0.149484026190149	pearson	1	Ttest_pvalue	Coefficient_of_eigenassay	SVD_pCMs_only3CT	NoPrepr	SVD	7470	NCT-NT1_D_then_T400	N	Kept components	NCT
Drug	D_then_T400_NCT	NCT	Cell_line.NT1_D_then_T400	Plate.99	MED9	0.55	-0.12899720010304	pearson	1	Ttest_pvalue	Coefficient_of_eigenassay	SVD_pCMs_only3CT	NoPrepr	SVD	8246	NCT-NT1_D_then_T400	N	Kept components	NCT
Drug	D_then_T400_NCT	NCT	Cell_line.NT1_D_then_T400	Plate.99	MEDAG	0.55	-0.0254330692860613	pearson	1	Ttest_pvalue	Coefficient_of_eigenassay	SVD_pCMs_only3CT	NoPrepr	SVD	13170	NCT-NT1_D_then_T400	N	Kept components	NCT
Drug	D_then_T400_NCT	NCT	Cell_line.NT1_D_then_T400	Plate.99	MEF2A	0.55	0.706868145854721	pearson	1	Ttest_pvalue	Coefficient_of_eigenassay	SVD_pCMs_only3CT	NoPrepr	SVD	526	NCT-NT1_D_then_T400	N	Kept components	NCT
Drug	D_then_T400_NCT	NCT	Cell_line.NT1_D_then_T400	Plate.99	MEF2C	0.55	-0.288817191204418	pearson	1	Ttest_pvalue	Coefficient_of_eigenassay	SVD_pCMs_only3CT	NoPrepr	SVD	3621	NCT-NT1_D_then_T400	N	Kept components	NCT
Drug	D_then_T400_NCT	NCT	Cell_line.NT1_D_then_T400	Plate.99	MEF2D	0.55	0.0839196050755457	pearson	1	Ttest_pvalue	Coefficient_of_eigenassay	SVD_pCMs_only3CT	NoPrepr	SVD	10126	NCT-NT1_D_then_T400	N	Kept components	NCT
Drug	D_then_T400_NCT	NCT	Cell_line.NT1_D_then_T400	Plate.99	MEGF10	0.55	0.657818688251598	pearson	1	Ttest_pvalue	Coefficient_of_eigenassay	SVD_pCMs_only3CT	NoPrepr	SVD	637	NCT-NT1_D_then_T400	N	Kept components	NCT
Drug	D_then_T400_NCT	NCT	Cell_line.NT1_D_then_T400	Plate.99	MEGF11	0.55	0.402069720180588	pearson	1	Ttest_pvalue	Coefficient_of_eigenassay	SVD_pCMs_only3CT	NoPrepr	SVD	2028	NCT-NT1_D_then_T400	N	Kept components	NCT
Drug	D_then_T400_NCT	NCT	Cell_line.NT1_D_then_T400	Plate.99	MEGF6	0.55	0.0403484543802595	pearson	1	Ttest_pvalue	Coefficient_of_eigenassay	SVD_pCMs_only3CT	NoPrepr	SVD	12273	NCT-NT1_D_then_T400	N	Kept components	NCT
Drug	D_then_T400_NCT	NCT	Cell_line.NT1_D_then_T400	Plate.99	MEGF8	0.55	-0.135052406391228	pearson	1	Ttest_pvalue	Coefficient_of_eigenassay	SVD_pCMs_only3CT	NoPrepr	SVD	7986	NCT-NT1_D_then_T400	N	Kept components	NCT
Drug	D_then_T400_NCT	NCT	Cell_line.NT1_D_then_T400	Plate.99	MEGF9	0.55	0.102660215764137	pearson	1	Ttest_pvalue	Coefficient_of_eigenassay	SVD_pCMs_only3CT	NoPrepr	SVD	9311	NCT-NT1_D_then_T400	N	Kept components	NCT
Drug	D_then_T400_NCT	NCT	Cell_line.NT1_D_then_T400	Plate.99	MEI1	0.55	-0.00304204043645249	pearson	1	Ttest_pvalue	Coefficient_of_eigenassay	SVD_pCMs_only3CT	NoPrepr	SVD	14933	NCT-NT1_D_then_T400	N	Kept components	NCT
Drug	D_then_T400_NCT	NCT	Cell_line.NT1_D_then_T400	Plate.99	MEIOB	0.55	0.0257018573052573	pearson	1	Ttest_pvalue	Coefficient_of_eigenassay	SVD_pCMs_only3CT	NoPrepr	SVD	13148	NCT-NT1_D_then_T400	N	Kept components	NCT
Drug	D_then_T400_NCT	NCT	Cell_line.NT1_D_then_T400	Plate.99	MEIOC	0.55	0.0496306243748703	pearson	1	Ttest_pvalue	Coefficient_of_eigenassay	SVD_pCMs_only3CT	NoPrepr	SVD	11780	NCT-NT1_D_then_T400	N	Kept components	NCT
Drug	D_then_T400_NCT	NCT	Cell_line.NT1_D_then_T400	Plate.99	MEIS1	0.55	-0.448561050952893	pearson	1	Ttest_pvalue	Coefficient_of_eigenassay	SVD_pCMs_only3CT	NoPrepr	SVD	1615	NCT-NT1_D_then_T400	N	Kept components	NCT
Drug	D_then_T400_NCT	NCT	Cell_line.NT1_D_then_T400	Plate.99	MEIS2	0.55	0.322543020683768	pearson	1	Ttest_pvalue	Coefficient_of_eigenassay	SVD_pCMs_only3CT	NoPrepr	SVD	3066	NCT-NT1_D_then_T400	N	Kept components	NCT
Drug	D_then_T400_NCT	NCT	Cell_line.NT1_D_then_T400	Plate.99	MEIS3	0.55	0.148723175752043	pearson	1	Ttest_pvalue	Coefficient_of_eigenassay	SVD_pCMs_only3CT	NoPrepr	SVD	7493	NCT-NT1_D_then_T400	N	Kept components	NCT
Drug	D_then_T400_NCT	NCT	Cell_line.NT1_D_then_T400	Plate.99	MELK	0.55	-0.0746587826965446	pearson	1	Ttest_pvalue	Coefficient_of_eigenassay	SVD_pCMs_only3CT	NoPrepr	SVD	10533	NCT-NT1_D_then_T400	N	Kept components	NCT
Drug	D_then_T400_NCT	NCT	Cell_line.NT1_D_then_T400	Plate.99	MELTF	0.55	-0.219184529488762	pearson	1	Ttest_pvalue	Coefficient_of_eigenassay	SVD_pCMs_only3CT	NoPrepr	SVD	5211	NCT-NT1_D_then_T400	N	Kept components	NCT
Drug	D_then_T400_NCT	NCT	Cell_line.NT1_D_then_T400	Plate.99	MEMO1	0.55	0.364132527315815	pearson	1	Ttest_pvalue	Coefficient_of_eigenassay	SVD_pCMs_only3CT	NoPrepr	SVD	2460	NCT-NT1_D_then_T400	N	Kept components	NCT
Drug	D_then_T400_NCT	NCT	Cell_line.NT1_D_then_T400	Plate.99	MEN1	0.55	0.157986003940581	pearson	1	Ttest_pvalue	Coefficient_of_eigenassay	SVD_pCMs_only3CT	NoPrepr	SVD	7137	NCT-NT1_D_then_T400	N	Kept components	NCT
Drug	D_then_T400_NCT	NCT	Cell_line.NT1_D_then_T400	Plate.99	MEOX1	0.55	0.0843373820660473	pearson	1	Ttest_pvalue	Coefficient_of_eigenassay	SVD_pCMs_only3CT	NoPrepr	SVD	10103	NCT-NT1_D_then_T400	N	Kept components	NCT
Drug	D_then_T400_NCT	NCT	Cell_line.NT1_D_then_T400	Plate.99	MEOX2	0.55	0.0175677434421218	pearson	1	Ttest_pvalue	Coefficient_of_eigenassay	SVD_pCMs_only3CT	NoPrepr	SVD	13689	NCT-NT1_D_then_T400	N	Kept components	NCT
Drug	D_then_T400_NCT	NCT	Cell_line.NT1_D_then_T400	Plate.99	MEP1B	0.55	-0.0107081641564902	pearson	1	Ttest_pvalue	Coefficient_of_eigenassay	SVD_pCMs_only3CT	NoPrepr	SVD	14220	NCT-NT1_D_then_T400	N	Kept components	NCT
Drug	D_then_T400_NCT	NCT	Cell_line.NT1_D_then_T400	Plate.99	MEPCE	0.55	0.119686172169561	pearson	1	Ttest_pvalue	Coefficient_of_eigenassay	SVD_pCMs_only3CT	NoPrepr	SVD	8618	NCT-NT1_D_then_T400	N	Kept components	NCT
Drug	D_then_T400_NCT	NCT	Cell_line.NT1_D_then_T400	Plate.99	MERTK	0.55	0.36670986852627	pearson	1	Ttest_pvalue	Coefficient_of_eigenassay	SVD_pCMs_only3CT	NoPrepr	SVD	2423	NCT-NT1_D_then_T400	N	Kept components	NCT
Drug	D_then_T400_NCT	NCT	Cell_line.NT1_D_then_T400	Plate.99	MESD	0.55	-0.297391523140071	pearson	1	Ttest_pvalue	Coefficient_of_eigenassay	SVD_pCMs_only3CT	NoPrepr	SVD	3471	NCT-NT1_D_then_T400	N	Kept components	NCT
Drug	D_then_T400_NCT	NCT	Cell_line.NT1_D_then_T400	Plate.99	MESP1	0.55	-0.306836150188197	pearson	1	Ttest_pvalue	Coefficient_of_eigenassay	SVD_pCMs_only3CT	NoPrepr	SVD	3326	NCT-NT1_D_then_T400	N	Kept components	NCT
Drug	D_then_T400_NCT	NCT	Cell_line.NT1_D_then_T400	Plate.99	MEST	0.55	-0.410242188829148	pearson	1	Ttest_pvalue	Coefficient_of_eigenassay	SVD_pCMs_only3CT	NoPrepr	SVD	1941	NCT-NT1_D_then_T400	N	Kept components	NCT
Drug	D_then_T400_NCT	NCT	Cell_line.NT1_D_then_T400	Plate.99	MET	0.55	0.308739449136746	pearson	1	Ttest_pvalue	Coefficient_of_eigenassay	SVD_pCMs_only3CT	NoPrepr	SVD	3295	NCT-NT1_D_then_T400	N	Kept components	NCT
Drug	D_then_T400_NCT	NCT	Cell_line.NT1_D_then_T400	Plate.99	METAP1	0.55	0.283002472767018	pearson	1	Ttest_pvalue	Coefficient_of_eigenassay	SVD_pCMs_only3CT	NoPrepr	SVD	3737	NCT-NT1_D_then_T400	N	Kept components	NCT
Drug	D_then_T400_NCT	NCT	Cell_line.NT1_D_then_T400	Plate.99	METAP1D	0.55	0.150262010382386	pearson	1	Ttest_pvalue	Coefficient_of_eigenassay	SVD_pCMs_only3CT	NoPrepr	SVD	7439	NCT-NT1_D_then_T400	N	Kept components	NCT
Drug	D_then_T400_NCT	NCT	Cell_line.NT1_D_then_T400	Plate.99	METAP2	0.55	-0.336886561834814	pearson	1	Ttest_pvalue	Coefficient_of_eigenassay	SVD_pCMs_only3CT	NoPrepr	SVD	2838	NCT-NT1_D_then_T400	N	Kept components	NCT
Drug	D_then_T400_NCT	NCT	Cell_line.NT1_D_then_T400	Plate.99	METRN	0.55	-0.353601023514189	pearson	1	Ttest_pvalue	Coefficient_of_eigenassay	SVD_pCMs_only3CT	NoPrepr	SVD	2597	NCT-NT1_D_then_T400	N	Kept components	NCT
Drug	D_then_T400_NCT	NCT	Cell_line.NT1_D_then_T400	Plate.99	METRNL	0.55	-0.17381865996094	pearson	1	Ttest_pvalue	Coefficient_of_eigenassay	SVD_pCMs_only3CT	NoPrepr	SVD	6571	NCT-NT1_D_then_T400	N	Kept components	NCT
Drug	D_then_T400_NCT	NCT	Cell_line.NT1_D_then_T400	Plate.99	METTL1	0.55	-0.11112363431272	pearson	1	Ttest_pvalue	Coefficient_of_eigenassay	SVD_pCMs_only3CT	NoPrepr	SVD	8967	NCT-NT1_D_then_T400	N	Kept components	NCT
Drug	D_then_T400_NCT	NCT	Cell_line.NT1_D_then_T400	Plate.99	METTL11B	0.55	-0.388017097413289	pearson	1	Ttest_pvalue	Coefficient_of_eigenassay	SVD_pCMs_only3CT	NoPrepr	SVD	2180	NCT-NT1_D_then_T400	N	Kept components	NCT
Drug	D_then_T400_NCT	NCT	Cell_line.NT1_D_then_T400	Plate.99	METTL13	0.55	-0.218732220006571	pearson	1	Ttest_pvalue	Coefficient_of_eigenassay	SVD_pCMs_only3CT	NoPrepr	SVD	5228	NCT-NT1_D_then_T400	N	Kept components	NCT
Drug	D_then_T400_NCT	NCT	Cell_line.NT1_D_then_T400	Plate.99	METTL14	0.55	0.00789255425876619	pearson	1	Ttest_pvalue	Coefficient_of_eigenassay	SVD_pCMs_only3CT	NoPrepr	SVD	14474	NCT-NT1_D_then_T400	N	Kept components	NCT
Drug	D_then_T400_NCT	NCT	Cell_line.NT1_D_then_T400	Plate.99	METTL15	0.55	0.305721827388065	pearson	1	Ttest_pvalue	Coefficient_of_eigenassay	SVD_pCMs_only3CT	NoPrepr	SVD	3349	NCT-NT1_D_then_T400	N	Kept components	NCT
Drug	D_then_T400_NCT	NCT	Cell_line.NT1_D_then_T400	Plate.99	METTL16	0.55	0.261259626878503	pearson	1	Ttest_pvalue	Coefficient_of_eigenassay	SVD_pCMs_only3CT	NoPrepr	SVD	4177	NCT-NT1_D_then_T400	N	Kept components	NCT
Drug	D_then_T400_NCT	NCT	Cell_line.NT1_D_then_T400	Plate.99	METTL17	0.55	0.347039944032407	pearson	1	Ttest_pvalue	Coefficient_of_eigenassay	SVD_pCMs_only3CT	NoPrepr	SVD	2676	NCT-NT1_D_then_T400	N	Kept components	NCT
Drug	D_then_T400_NCT	NCT	Cell_line.NT1_D_then_T400	Plate.99	METTL18	0.55	-0.0756063579656292	pearson	1	Ttest_pvalue	Coefficient_of_eigenassay	SVD_pCMs_only3CT	NoPrepr	SVD	10502	NCT-NT1_D_then_T400	N	Kept components	NCT
Drug	D_then_T400_NCT	NCT	Cell_line.NT1_D_then_T400	Plate.99	METTL21A	0.55	0.107580399711495	pearson	1	Ttest_pvalue	Coefficient_of_eigenassay	SVD_pCMs_only3CT	NoPrepr	SVD	9133	NCT-NT1_D_then_T400	N	Kept components	NCT
Drug	D_then_T400_NCT	NCT	Cell_line.NT1_D_then_T400	Plate.99	METTL22	0.55	0.239243563828097	pearson	1	Ttest_pvalue	Coefficient_of_eigenassay	SVD_pCMs_only3CT	NoPrepr	SVD	4671	NCT-NT1_D_then_T400	N	Kept components	NCT
Drug	D_then_T400_NCT	NCT	Cell_line.NT1_D_then_T400	Plate.99	METTL23	0.55	-0.0866490642934697	pearson	1	Ttest_pvalue	Coefficient_of_eigenassay	SVD_pCMs_only3CT	NoPrepr	SVD	10012	NCT-NT1_D_then_T400	N	Kept components	NCT
Drug	D_then_T400_NCT	NCT	Cell_line.NT1_D_then_T400	Plate.99	METTL24	0.55	-0.148078534486461	pearson	1	Ttest_pvalue	Coefficient_of_eigenassay	SVD_pCMs_only3CT	NoPrepr	SVD	7521	NCT-NT1_D_then_T400	N	Kept components	NCT
Drug	D_then_T400_NCT	NCT	Cell_line.NT1_D_then_T400	Plate.99	METTL25	0.55	-0.179763279990463	pearson	1	Ttest_pvalue	Coefficient_of_eigenassay	SVD_pCMs_only3CT	NoPrepr	SVD	6370	NCT-NT1_D_then_T400	N	Kept components	NCT
Drug	D_then_T400_NCT	NCT	Cell_line.NT1_D_then_T400	Plate.99	METTL26	0.55	0.0184022445276762	pearson	1	Ttest_pvalue	Coefficient_of_eigenassay	SVD_pCMs_only3CT	NoPrepr	SVD	13650	NCT-NT1_D_then_T400	N	Kept components	NCT
Drug	D_then_T400_NCT	NCT	Cell_line.NT1_D_then_T400	Plate.99	METTL27	0.55	0.162937556662039	pearson	1	Ttest_pvalue	Coefficient_of_eigenassay	SVD_pCMs_only3CT	NoPrepr	SVD	6949	NCT-NT1_D_then_T400	N	Kept components	NCT
Drug	D_then_T400_NCT	NCT	Cell_line.NT1_D_then_T400	Plate.99	METTL2A	0.55	0.133539423994423	pearson	1	Ttest_pvalue	Coefficient_of_eigenassay	SVD_pCMs_only3CT	NoPrepr	SVD	8055	NCT-NT1_D_then_T400	N	Kept components	NCT
Drug	D_then_T400_NCT	NCT	Cell_line.NT1_D_then_T400	Plate.99	METTL2B	0.55	0.187445952679693	pearson	1	Ttest_pvalue	Coefficient_of_eigenassay	SVD_pCMs_only3CT	NoPrepr	SVD	6112	NCT-NT1_D_then_T400	N	Kept components	NCT
Drug	D_then_T400_NCT	NCT	Cell_line.NT1_D_then_T400	Plate.99	METTL3	0.55	0.323486579170848	pearson	1	Ttest_pvalue	Coefficient_of_eigenassay	SVD_pCMs_only3CT	NoPrepr	SVD	3055	NCT-NT1_D_then_T400	N	Kept components	NCT
Drug	D_then_T400_NCT	NCT	Cell_line.NT1_D_then_T400	Plate.99	METTL4	0.55	0.22509364150344	pearson	1	Ttest_pvalue	Coefficient_of_eigenassay	SVD_pCMs_only3CT	NoPrepr	SVD	5060	NCT-NT1_D_then_T400	N	Kept components	NCT
Drug	D_then_T400_NCT	NCT	Cell_line.NT1_D_then_T400	Plate.99	METTL5	0.55	0.011516551211106	pearson	1	Ttest_pvalue	Coefficient_of_eigenassay	SVD_pCMs_only3CT	NoPrepr	SVD	14150	NCT-NT1_D_then_T400	N	Kept components	NCT
Drug	D_then_T400_NCT	NCT	Cell_line.NT1_D_then_T400	Plate.99	METTL6	0.55	0.236600774265423	pearson	1	Ttest_pvalue	Coefficient_of_eigenassay	SVD_pCMs_only3CT	NoPrepr	SVD	4730	NCT-NT1_D_then_T400	N	Kept components	NCT
Drug	D_then_T400_NCT	NCT	Cell_line.NT1_D_then_T400	Plate.99	METTL7A	0.55	-0.0162206468282741	pearson	1	Ttest_pvalue	Coefficient_of_eigenassay	SVD_pCMs_only3CT	NoPrepr	SVD	13791	NCT-NT1_D_then_T400	N	Kept components	NCT
Drug	D_then_T400_NCT	NCT	Cell_line.NT1_D_then_T400	Plate.99	METTL7B	0.55	0.725428129157218	pearson	1	Ttest_pvalue	Coefficient_of_eigenassay	SVD_pCMs_only3CT	NoPrepr	SVD	485	NCT-NT1_D_then_T400	N	Kept components	NCT
Drug	D_then_T400_NCT	NCT	Cell_line.NT1_D_then_T400	Plate.99	METTL8	0.55	-0.125066208922109	pearson	1	Ttest_pvalue	Coefficient_of_eigenassay	SVD_pCMs_only3CT	NoPrepr	SVD	8390	NCT-NT1_D_then_T400	N	Kept components	NCT
Drug	D_then_T400_NCT	NCT	Cell_line.NT1_D_then_T400	Plate.99	METTL9	0.55	0.00714183601334177	pearson	1	Ttest_pvalue	Coefficient_of_eigenassay	SVD_pCMs_only3CT	NoPrepr	SVD	14546	NCT-NT1_D_then_T400	N	Kept components	NCT
Drug	D_then_T400_NCT	NCT	Cell_line.NT1_D_then_T400	Plate.99	MEX3A	0.55	0.296212140498576	pearson	1	Ttest_pvalue	Coefficient_of_eigenassay	SVD_pCMs_only3CT	NoPrepr	SVD	3498	NCT-NT1_D_then_T400	N	Kept components	NCT
Drug	D_then_T400_NCT	NCT	Cell_line.NT1_D_then_T400	Plate.99	MEX3B	0.55	0.242276323173928	pearson	1	Ttest_pvalue	Coefficient_of_eigenassay	SVD_pCMs_only3CT	NoPrepr	SVD	4604	NCT-NT1_D_then_T400	N	Kept components	NCT
Drug	D_then_T400_NCT	NCT	Cell_line.NT1_D_then_T400	Plate.99	MEX3C	0.55	0.617693041894815	pearson	1	Ttest_pvalue	Coefficient_of_eigenassay	SVD_pCMs_only3CT	NoPrepr	SVD	752	NCT-NT1_D_then_T400	N	Kept components	NCT
Drug	D_then_T400_NCT	NCT	Cell_line.NT1_D_then_T400	Plate.99	MEX3D	0.55	-0.0953112747406373	pearson	1	Ttest_pvalue	Coefficient_of_eigenassay	SVD_pCMs_only3CT	NoPrepr	SVD	9632	NCT-NT1_D_then_T400	N	Kept components	NCT
Drug	D_then_T400_NCT	NCT	Cell_line.NT1_D_then_T400	Plate.99	MFAP1	0.55	-0.657489848980756	pearson	1	Ttest_pvalue	Coefficient_of_eigenassay	SVD_pCMs_only3CT	NoPrepr	SVD	639	NCT-NT1_D_then_T400	N	Kept components	NCT
Drug	D_then_T400_NCT	NCT	Cell_line.NT1_D_then_T400	Plate.99	MFAP2	0.55	0.672611357963621	pearson	1	Ttest_pvalue	Coefficient_of_eigenassay	SVD_pCMs_only3CT	NoPrepr	SVD	601	NCT-NT1_D_then_T400	N	Kept components	NCT
Drug	D_then_T400_NCT	NCT	Cell_line.NT1_D_then_T400	Plate.99	MFAP3	0.55	0.328285754085657	pearson	1	Ttest_pvalue	Coefficient_of_eigenassay	SVD_pCMs_only3CT	NoPrepr	SVD	2967	NCT-NT1_D_then_T400	N	Kept components	NCT
Drug	D_then_T400_NCT	NCT	Cell_line.NT1_D_then_T400	Plate.99	MFAP3L	0.55	0.172172902653026	pearson	1	Ttest_pvalue	Coefficient_of_eigenassay	SVD_pCMs_only3CT	NoPrepr	SVD	6635	NCT-NT1_D_then_T400	N	Kept components	NCT
Drug	D_then_T400_NCT	NCT	Cell_line.NT1_D_then_T400	Plate.99	MFAP4	0.55	0.474537653122923	pearson	1	Ttest_pvalue	Coefficient_of_eigenassay	SVD_pCMs_only3CT	NoPrepr	SVD	1422	NCT-NT1_D_then_T400	N	Kept components	NCT
Drug	D_then_T400_NCT	NCT	Cell_line.NT1_D_then_T400	Plate.99	MFAP5	0.55	-0.0830069269106657	pearson	1	Ttest_pvalue	Coefficient_of_eigenassay	SVD_pCMs_only3CT	NoPrepr	SVD	10162	NCT-NT1_D_then_T400	N	Kept components	NCT
Drug	D_then_T400_NCT	NCT	Cell_line.NT1_D_then_T400	Plate.99	MFF	0.55	-0.0311490974104811	pearson	1	Ttest_pvalue	Coefficient_of_eigenassay	SVD_pCMs_only3CT	NoPrepr	SVD	12790	NCT-NT1_D_then_T400	N	Kept components	NCT
Drug	D_then_T400_NCT	NCT	Cell_line.NT1_D_then_T400	Plate.99	MFGE8	0.55	-0.234484889699935	pearson	1	Ttest_pvalue	Coefficient_of_eigenassay	SVD_pCMs_only3CT	NoPrepr	SVD	4789	NCT-NT1_D_then_T400	N	Kept components	NCT
Drug	D_then_T400_NCT	NCT	Cell_line.NT1_D_then_T400	Plate.99	MFHAS1	0.55	0.0301044686995717	pearson	1	Ttest_pvalue	Coefficient_of_eigenassay	SVD_pCMs_only3CT	NoPrepr	SVD	12858	NCT-NT1_D_then_T400	N	Kept components	NCT
Drug	D_then_T400_NCT	NCT	Cell_line.NT1_D_then_T400	Plate.99	MFN1	0.55	-0.0784752109272943	pearson	1	Ttest_pvalue	Coefficient_of_eigenassay	SVD_pCMs_only3CT	NoPrepr	SVD	10371	NCT-NT1_D_then_T400	N	Kept components	NCT
Drug	D_then_T400_NCT	NCT	Cell_line.NT1_D_then_T400	Plate.99	MFN2	0.55	-0.133724655859944	pearson	1	Ttest_pvalue	Coefficient_of_eigenassay	SVD_pCMs_only3CT	NoPrepr	SVD	8050	NCT-NT1_D_then_T400	N	Kept components	NCT
Drug	D_then_T400_NCT	NCT	Cell_line.NT1_D_then_T400	Plate.99	MFNG	0.55	-0.00891754259867736	pearson	1	Ttest_pvalue	Coefficient_of_eigenassay	SVD_pCMs_only3CT	NoPrepr	SVD	14373	NCT-NT1_D_then_T400	N	Kept components	NCT
Drug	D_then_T400_NCT	NCT	Cell_line.NT1_D_then_T400	Plate.99	MFSD1	0.55	0.155170698102402	pearson	1	Ttest_pvalue	Coefficient_of_eigenassay	SVD_pCMs_only3CT	NoPrepr	SVD	7239	NCT-NT1_D_then_T400	N	Kept components	NCT
Drug	D_then_T400_NCT	NCT	Cell_line.NT1_D_then_T400	Plate.99	MFSD10	0.55	-0.160620459849236	pearson	1	Ttest_pvalue	Coefficient_of_eigenassay	SVD_pCMs_only3CT	NoPrepr	SVD	7031	NCT-NT1_D_then_T400	N	Kept components	NCT
Drug	D_then_T400_NCT	NCT	Cell_line.NT1_D_then_T400	Plate.99	MFSD11	0.55	0.250230088654725	pearson	1	Ttest_pvalue	Coefficient_of_eigenassay	SVD_pCMs_only3CT	NoPrepr	SVD	4427	NCT-NT1_D_then_T400	N	Kept components	NCT
Drug	D_then_T400_NCT	NCT	Cell_line.NT1_D_then_T400	Plate.99	MFSD12	0.55	0.0781900148662412	pearson	1	Ttest_pvalue	Coefficient_of_eigenassay	SVD_pCMs_only3CT	NoPrepr	SVD	10385	NCT-NT1_D_then_T400	N	Kept components	NCT
Drug	D_then_T400_NCT	NCT	Cell_line.NT1_D_then_T400	Plate.99	MFSD13A	0.55	0.0198599207153243	pearson	1	Ttest_pvalue	Coefficient_of_eigenassay	SVD_pCMs_only3CT	NoPrepr	SVD	13554	NCT-NT1_D_then_T400	N	Kept components	NCT
Drug	D_then_T400_NCT	NCT	Cell_line.NT1_D_then_T400	Plate.99	MFSD14A	0.55	0.585750100832656	pearson	1	Ttest_pvalue	Coefficient_of_eigenassay	SVD_pCMs_only3CT	NoPrepr	SVD	859	NCT-NT1_D_then_T400	N	Kept components	NCT
Drug	D_then_T400_NCT	NCT	Cell_line.NT1_D_then_T400	Plate.99	MFSD14B	0.55	0.548046067727934	pearson	1	Ttest_pvalue	Coefficient_of_eigenassay	SVD_pCMs_only3CT	NoPrepr	SVD	1022	NCT-NT1_D_then_T400	N	Kept components	NCT
Drug	D_then_T400_NCT	NCT	Cell_line.NT1_D_then_T400	Plate.99	MFSD2A	0.55	-0.339267908756202	pearson	1	Ttest_pvalue	Coefficient_of_eigenassay	SVD_pCMs_only3CT	NoPrepr	SVD	2777	NCT-NT1_D_then_T400	N	Kept components	NCT
Drug	D_then_T400_NCT	NCT	Cell_line.NT1_D_then_T400	Plate.99	MFSD2B	0.55	0.237159495049865	pearson	1	Ttest_pvalue	Coefficient_of_eigenassay	SVD_pCMs_only3CT	NoPrepr	SVD	4714	NCT-NT1_D_then_T400	N	Kept components	NCT
Drug	D_then_T400_NCT	NCT	Cell_line.NT1_D_then_T400	Plate.99	MFSD3	0.55	-0.406327775414377	pearson	1	Ttest_pvalue	Coefficient_of_eigenassay	SVD_pCMs_only3CT	NoPrepr	SVD	1983	NCT-NT1_D_then_T400	N	Kept components	NCT
Drug	D_then_T400_NCT	NCT	Cell_line.NT1_D_then_T400	Plate.99	MFSD4A	0.55	-0.0631458019092513	pearson	1	Ttest_pvalue	Coefficient_of_eigenassay	SVD_pCMs_only3CT	NoPrepr	SVD	11103	NCT-NT1_D_then_T400	N	Kept components	NCT
Drug	D_then_T400_NCT	NCT	Cell_line.NT1_D_then_T400	Plate.99	MFSD4B	0.55	-0.0438380868952567	pearson	1	Ttest_pvalue	Coefficient_of_eigenassay	SVD_pCMs_only3CT	NoPrepr	SVD	12086	NCT-NT1_D_then_T400	N	Kept components	NCT
Drug	D_then_T400_NCT	NCT	Cell_line.NT1_D_then_T400	Plate.99	MFSD5	0.55	-0.211992589524335	pearson	1	Ttest_pvalue	Coefficient_of_eigenassay	SVD_pCMs_only3CT	NoPrepr	SVD	5389	NCT-NT1_D_then_T400	N	Kept components	NCT
Drug	D_then_T400_NCT	NCT	Cell_line.NT1_D_then_T400	Plate.99	MFSD6	0.55	0.178454730864388	pearson	1	Ttest_pvalue	Coefficient_of_eigenassay	SVD_pCMs_only3CT	NoPrepr	SVD	6405	NCT-NT1_D_then_T400	N	Kept components	NCT
Drug	D_then_T400_NCT	NCT	Cell_line.NT1_D_then_T400	Plate.99	MFSD8	0.55	0.414078538260463	pearson	1	Ttest_pvalue	Coefficient_of_eigenassay	SVD_pCMs_only3CT	NoPrepr	SVD	1905	NCT-NT1_D_then_T400	N	Kept components	NCT
Drug	D_then_T400_NCT	NCT	Cell_line.NT1_D_then_T400	Plate.99	MFSD9	0.55	-0.040857779684577	pearson	1	Ttest_pvalue	Coefficient_of_eigenassay	SVD_pCMs_only3CT	NoPrepr	SVD	12253	NCT-NT1_D_then_T400	N	Kept components	NCT
Drug	D_then_T400_NCT	NCT	Cell_line.NT1_D_then_T400	Plate.99	MGA	0.55	-0.163851064424683	pearson	1	Ttest_pvalue	Coefficient_of_eigenassay	SVD_pCMs_only3CT	NoPrepr	SVD	6912	NCT-NT1_D_then_T400	N	Kept components	NCT
Drug	D_then_T400_NCT	NCT	Cell_line.NT1_D_then_T400	Plate.99	MGARP	0.55	0.339438945651009	pearson	1	Ttest_pvalue	Coefficient_of_eigenassay	SVD_pCMs_only3CT	NoPrepr	SVD	2776	NCT-NT1_D_then_T400	N	Kept components	NCT
Drug	D_then_T400_NCT	NCT	Cell_line.NT1_D_then_T400	Plate.99	MGAT1	0.55	0.247262003215718	pearson	1	Ttest_pvalue	Coefficient_of_eigenassay	SVD_pCMs_only3CT	NoPrepr	SVD	4487	NCT-NT1_D_then_T400	N	Kept components	NCT
Drug	D_then_T400_NCT	NCT	Cell_line.NT1_D_then_T400	Plate.99	MGAT2	0.55	0.597159625162968	pearson	1	Ttest_pvalue	Coefficient_of_eigenassay	SVD_pCMs_only3CT	NoPrepr	SVD	818	NCT-NT1_D_then_T400	N	Kept components	NCT
Drug	D_then_T400_NCT	NCT	Cell_line.NT1_D_then_T400	Plate.99	MGAT3	0.55	-0.120229585064705	pearson	1	Ttest_pvalue	Coefficient_of_eigenassay	SVD_pCMs_only3CT	NoPrepr	SVD	8593	NCT-NT1_D_then_T400	N	Kept components	NCT
Drug	D_then_T400_NCT	NCT	Cell_line.NT1_D_then_T400	Plate.99	MGAT4A	0.55	-0.397477872619773	pearson	1	Ttest_pvalue	Coefficient_of_eigenassay	SVD_pCMs_only3CT	NoPrepr	SVD	2079	NCT-NT1_D_then_T400	N	Kept components	NCT
Drug	D_then_T400_NCT	NCT	Cell_line.NT1_D_then_T400	Plate.99	MGAT4B	0.55	0.0751970609054156	pearson	1	Ttest_pvalue	Coefficient_of_eigenassay	SVD_pCMs_only3CT	NoPrepr	SVD	10515	NCT-NT1_D_then_T400	N	Kept components	NCT
Drug	D_then_T400_NCT	NCT	Cell_line.NT1_D_then_T400	Plate.99	MGAT4C	0.55	-0.115393848294237	pearson	1	Ttest_pvalue	Coefficient_of_eigenassay	SVD_pCMs_only3CT	NoPrepr	SVD	8805	NCT-NT1_D_then_T400	N	Kept components	NCT
Drug	D_then_T400_NCT	NCT	Cell_line.NT1_D_then_T400	Plate.99	MGAT5	0.55	-0.104583262542519	pearson	1	Ttest_pvalue	Coefficient_of_eigenassay	SVD_pCMs_only3CT	NoPrepr	SVD	9238	NCT-NT1_D_then_T400	N	Kept components	NCT
Drug	D_then_T400_NCT	NCT	Cell_line.NT1_D_then_T400	Plate.99	MGAT5B	0.55	0.144781886368242	pearson	1	Ttest_pvalue	Coefficient_of_eigenassay	SVD_pCMs_only3CT	NoPrepr	SVD	7651	NCT-NT1_D_then_T400	N	Kept components	NCT
Drug	D_then_T400_NCT	NCT	Cell_line.NT1_D_then_T400	Plate.99	MGLL	0.55	0.0204498993617762	pearson	1	Ttest_pvalue	Coefficient_of_eigenassay	SVD_pCMs_only3CT	NoPrepr	SVD	13507	NCT-NT1_D_then_T400	N	Kept components	NCT
Drug	D_then_T400_NCT	NCT	Cell_line.NT1_D_then_T400	Plate.99	MGME1	0.55	0.0961785617271651	pearson	1	Ttest_pvalue	Coefficient_of_eigenassay	SVD_pCMs_only3CT	NoPrepr	SVD	9591	NCT-NT1_D_then_T400	N	Kept components	NCT
Drug	D_then_T400_NCT	NCT	Cell_line.NT1_D_then_T400	Plate.99	MGMT	0.55	0.0430718256835532	pearson	1	Ttest_pvalue	Coefficient_of_eigenassay	SVD_pCMs_only3CT	NoPrepr	SVD	12137	NCT-NT1_D_then_T400	N	Kept components	NCT
Drug	D_then_T400_NCT	NCT	Cell_line.NT1_D_then_T400	Plate.99	MGP	0.55	-0.863784490649836	pearson	1	Ttest_pvalue	Coefficient_of_eigenassay	SVD_pCMs_only3CT	NoPrepr	SVD	300	NCT-NT1_D_then_T400	N	Kept components	NCT
Drug	D_then_T400_NCT	NCT	Cell_line.NT1_D_then_T400	Plate.99	MGRN1	0.55	0.30268382936876	pearson	1	Ttest_pvalue	Coefficient_of_eigenassay	SVD_pCMs_only3CT	NoPrepr	SVD	3397	NCT-NT1_D_then_T400	N	Kept components	NCT
Drug	D_then_T400_NCT	NCT	Cell_line.NT1_D_then_T400	Plate.99	MGST1	0.55	0.151245893424733	pearson	1	Ttest_pvalue	Coefficient_of_eigenassay	SVD_pCMs_only3CT	NoPrepr	SVD	7396	NCT-NT1_D_then_T400	N	Kept components	NCT
Drug	D_then_T400_NCT	NCT	Cell_line.NT1_D_then_T400	Plate.99	MGST2	0.55	-0.249753158856477	pearson	1	Ttest_pvalue	Coefficient_of_eigenassay	SVD_pCMs_only3CT	NoPrepr	SVD	4440	NCT-NT1_D_then_T400	N	Kept components	NCT
Drug	D_then_T400_NCT	NCT	Cell_line.NT1_D_then_T400	Plate.99	MGST3	0.55	-0.239437504121147	pearson	1	Ttest_pvalue	Coefficient_of_eigenassay	SVD_pCMs_only3CT	NoPrepr	SVD	4668	NCT-NT1_D_then_T400	N	Kept components	NCT
Drug	D_then_T400_NCT	NCT	Cell_line.NT1_D_then_T400	Plate.99	MIA2	0.55	0.242984083022802	pearson	1	Ttest_pvalue	Coefficient_of_eigenassay	SVD_pCMs_only3CT	NoPrepr	SVD	4591	NCT-NT1_D_then_T400	N	Kept components	NCT
Drug	D_then_T400_NCT	NCT	Cell_line.NT1_D_then_T400	Plate.99	MIA3	0.55	-0.0144443918813391	pearson	1	Ttest_pvalue	Coefficient_of_eigenassay	SVD_pCMs_only3CT	NoPrepr	SVD	13928	NCT-NT1_D_then_T400	N	Kept components	NCT
Drug	D_then_T400_NCT	NCT	Cell_line.NT1_D_then_T400	Plate.99	MIB1	0.55	-0.31834955936021	pearson	1	Ttest_pvalue	Coefficient_of_eigenassay	SVD_pCMs_only3CT	NoPrepr	SVD	3130	NCT-NT1_D_then_T400	N	Kept components	NCT
Drug	D_then_T400_NCT	NCT	Cell_line.NT1_D_then_T400	Plate.99	MIB2	0.55	-0.380385431150304	pearson	1	Ttest_pvalue	Coefficient_of_eigenassay	SVD_pCMs_only3CT	NoPrepr	SVD	2270	NCT-NT1_D_then_T400	N	Kept components	NCT
Drug	D_then_T400_NCT	NCT	Cell_line.NT1_D_then_T400	Plate.99	MICA	0.55	0.170056872111732	pearson	1	Ttest_pvalue	Coefficient_of_eigenassay	SVD_pCMs_only3CT	NoPrepr	SVD	6704	NCT-NT1_D_then_T400	N	Kept components	NCT
Drug	D_then_T400_NCT	NCT	Cell_line.NT1_D_then_T400	Plate.99	MICAL1	0.55	-0.203218120613941	pearson	1	Ttest_pvalue	Coefficient_of_eigenassay	SVD_pCMs_only3CT	NoPrepr	SVD	5653	NCT-NT1_D_then_T400	N	Kept components	NCT
Drug	D_then_T400_NCT	NCT	Cell_line.NT1_D_then_T400	Plate.99	MICAL2	0.55	-0.174148279270815	pearson	1	Ttest_pvalue	Coefficient_of_eigenassay	SVD_pCMs_only3CT	NoPrepr	SVD	6564	NCT-NT1_D_then_T400	N	Kept components	NCT
Drug	D_then_T400_NCT	NCT	Cell_line.NT1_D_then_T400	Plate.99	MICAL3	0.55	-0.102236797841957	pearson	1	Ttest_pvalue	Coefficient_of_eigenassay	SVD_pCMs_only3CT	NoPrepr	SVD	9329	NCT-NT1_D_then_T400	N	Kept components	NCT
Drug	D_then_T400_NCT	NCT	Cell_line.NT1_D_then_T400	Plate.99	MICALCL	0.55	-0.13307473138607	pearson	1	Ttest_pvalue	Coefficient_of_eigenassay	SVD_pCMs_only3CT	NoPrepr	SVD	8078	NCT-NT1_D_then_T400	N	Kept components	NCT
Drug	D_then_T400_NCT	NCT	Cell_line.NT1_D_then_T400	Plate.99	MICALL1	0.55	0.0921333357412088	pearson	1	Ttest_pvalue	Coefficient_of_eigenassay	SVD_pCMs_only3CT	NoPrepr	SVD	9773	NCT-NT1_D_then_T400	N	Kept components	NCT
Drug	D_then_T400_NCT	NCT	Cell_line.NT1_D_then_T400	Plate.99	MICALL2	0.55	0.335095494108295	pearson	1	Ttest_pvalue	Coefficient_of_eigenassay	SVD_pCMs_only3CT	NoPrepr	SVD	2873	NCT-NT1_D_then_T400	N	Kept components	NCT
Drug	D_then_T400_NCT	NCT	Cell_line.NT1_D_then_T400	Plate.99	MICU1	0.55	0.0894439711239183	pearson	1	Ttest_pvalue	Coefficient_of_eigenassay	SVD_pCMs_only3CT	NoPrepr	SVD	9890	NCT-NT1_D_then_T400	N	Kept components	NCT
Drug	D_then_T400_NCT	NCT	Cell_line.NT1_D_then_T400	Plate.99	MICU2	0.55	0.449470710957613	pearson	1	Ttest_pvalue	Coefficient_of_eigenassay	SVD_pCMs_only3CT	NoPrepr	SVD	1605	NCT-NT1_D_then_T400	N	Kept components	NCT
Drug	D_then_T400_NCT	NCT	Cell_line.NT1_D_then_T400	Plate.99	MICU3	0.55	-0.200025428709281	pearson	1	Ttest_pvalue	Coefficient_of_eigenassay	SVD_pCMs_only3CT	NoPrepr	SVD	5733	NCT-NT1_D_then_T400	N	Kept components	NCT
Drug	D_then_T400_NCT	NCT	Cell_line.NT1_D_then_T400	Plate.99	MID1	0.55	-0.00854412388055406	pearson	1	Ttest_pvalue	Coefficient_of_eigenassay	SVD_pCMs_only3CT	NoPrepr	SVD	14406	NCT-NT1_D_then_T400	N	Kept components	NCT
Drug	D_then_T400_NCT	NCT	Cell_line.NT1_D_then_T400	Plate.99	MID1IP1	0.55	0.0140287196761091	pearson	1	Ttest_pvalue	Coefficient_of_eigenassay	SVD_pCMs_only3CT	NoPrepr	SVD	13966	NCT-NT1_D_then_T400	N	Kept components	NCT
Drug	D_then_T400_NCT	NCT	Cell_line.NT1_D_then_T400	Plate.99	MID2	0.55	-0.0671921796469725	pearson	1	Ttest_pvalue	Coefficient_of_eigenassay	SVD_pCMs_only3CT	NoPrepr	SVD	10895	NCT-NT1_D_then_T400	N	Kept components	NCT
Drug	D_then_T400_NCT	NCT	Cell_line.NT1_D_then_T400	Plate.99	MIDN	0.55	-0.0336273936140105	pearson	1	Ttest_pvalue	Coefficient_of_eigenassay	SVD_pCMs_only3CT	NoPrepr	SVD	12646	NCT-NT1_D_then_T400	N	Kept components	NCT
Drug	D_then_T400_NCT	NCT	Cell_line.NT1_D_then_T400	Plate.99	MIEF1	0.55	-0.296286415988107	pearson	1	Ttest_pvalue	Coefficient_of_eigenassay	SVD_pCMs_only3CT	NoPrepr	SVD	3496	NCT-NT1_D_then_T400	N	Kept components	NCT
Drug	D_then_T400_NCT	NCT	Cell_line.NT1_D_then_T400	Plate.99	MIEF2	0.55	0.144656097564234	pearson	1	Ttest_pvalue	Coefficient_of_eigenassay	SVD_pCMs_only3CT	NoPrepr	SVD	7657	NCT-NT1_D_then_T400	N	Kept components	NCT
Drug	D_then_T400_NCT	NCT	Cell_line.NT1_D_then_T400	Plate.99	MIEN1	0.55	-0.338042040335894	pearson	1	Ttest_pvalue	Coefficient_of_eigenassay	SVD_pCMs_only3CT	NoPrepr	SVD	2814	NCT-NT1_D_then_T400	N	Kept components	NCT
Drug	D_then_T400_NCT	NCT	Cell_line.NT1_D_then_T400	Plate.99	MIER1	0.55	-0.262836697191807	pearson	1	Ttest_pvalue	Coefficient_of_eigenassay	SVD_pCMs_only3CT	NoPrepr	SVD	4147	NCT-NT1_D_then_T400	N	Kept components	NCT
Drug	D_then_T400_NCT	NCT	Cell_line.NT1_D_then_T400	Plate.99	MIER2	0.55	0.0126425816861498	pearson	1	Ttest_pvalue	Coefficient_of_eigenassay	SVD_pCMs_only3CT	NoPrepr	SVD	14064	NCT-NT1_D_then_T400	N	Kept components	NCT
Drug	D_then_T400_NCT	NCT	Cell_line.NT1_D_then_T400	Plate.99	MIER3	0.55	0.0911865830757358	pearson	1	Ttest_pvalue	Coefficient_of_eigenassay	SVD_pCMs_only3CT	NoPrepr	SVD	9818	NCT-NT1_D_then_T400	N	Kept components	NCT
Drug	D_then_T400_NCT	NCT	Cell_line.NT1_D_then_T400	Plate.99	MIF4GD	0.55	0.167164612364115	pearson	1	Ttest_pvalue	Coefficient_of_eigenassay	SVD_pCMs_only3CT	NoPrepr	SVD	6813	NCT-NT1_D_then_T400	N	Kept components	NCT
Drug	D_then_T400_NCT	NCT	Cell_line.NT1_D_then_T400	Plate.99	MIGA1	0.55	0.0247304523245344	pearson	1	Ttest_pvalue	Coefficient_of_eigenassay	SVD_pCMs_only3CT	NoPrepr	SVD	13228	NCT-NT1_D_then_T400	N	Kept components	NCT
Drug	D_then_T400_NCT	NCT	Cell_line.NT1_D_then_T400	Plate.99	MIGA2	0.55	-0.0306614716598096	pearson	1	Ttest_pvalue	Coefficient_of_eigenassay	SVD_pCMs_only3CT	NoPrepr	SVD	12827	NCT-NT1_D_then_T400	N	Kept components	NCT
Drug	D_then_T400_NCT	NCT	Cell_line.NT1_D_then_T400	Plate.99	MIIP	0.55	-0.60154147219721	pearson	1	Ttest_pvalue	Coefficient_of_eigenassay	SVD_pCMs_only3CT	NoPrepr	SVD	799	NCT-NT1_D_then_T400	N	Kept components	NCT
Drug	D_then_T400_NCT	NCT	Cell_line.NT1_D_then_T400	Plate.99	MINDY1	0.55	-0.0148804825722241	pearson	1	Ttest_pvalue	Coefficient_of_eigenassay	SVD_pCMs_only3CT	NoPrepr	SVD	13894	NCT-NT1_D_then_T400	N	Kept components	NCT
Drug	D_then_T400_NCT	NCT	Cell_line.NT1_D_then_T400	Plate.99	MINDY2	0.55	0.593241027691131	pearson	1	Ttest_pvalue	Coefficient_of_eigenassay	SVD_pCMs_only3CT	NoPrepr	SVD	830	NCT-NT1_D_then_T400	N	Kept components	NCT
Drug	D_then_T400_NCT	NCT	Cell_line.NT1_D_then_T400	Plate.99	MINDY3	0.55	0.320771558900213	pearson	1	Ttest_pvalue	Coefficient_of_eigenassay	SVD_pCMs_only3CT	NoPrepr	SVD	3080	NCT-NT1_D_then_T400	N	Kept components	NCT
Drug	D_then_T400_NCT	NCT	Cell_line.NT1_D_then_T400	Plate.99	MINK1	0.55	0.182188159720937	pearson	1	Ttest_pvalue	Coefficient_of_eigenassay	SVD_pCMs_only3CT	NoPrepr	SVD	6284	NCT-NT1_D_then_T400	N	Kept components	NCT
Drug	D_then_T400_NCT	NCT	Cell_line.NT1_D_then_T400	Plate.99	MINOS1	0.55	-0.540841007943826	pearson	1	Ttest_pvalue	Coefficient_of_eigenassay	SVD_pCMs_only3CT	NoPrepr	SVD	1052	NCT-NT1_D_then_T400	N	Kept components	NCT
Drug	D_then_T400_NCT	NCT	Cell_line.NT1_D_then_T400	Plate.99	MINPP1	0.55	0.452618535863872	pearson	1	Ttest_pvalue	Coefficient_of_eigenassay	SVD_pCMs_only3CT	NoPrepr	SVD	1584	NCT-NT1_D_then_T400	N	Kept components	NCT
Drug	D_then_T400_NCT	NCT	Cell_line.NT1_D_then_T400	Plate.99	MIOS	0.55	-0.107094828465016	pearson	1	Ttest_pvalue	Coefficient_of_eigenassay	SVD_pCMs_only3CT	NoPrepr	SVD	9153	NCT-NT1_D_then_T400	N	Kept components	NCT
Drug	D_then_T400_NCT	NCT	Cell_line.NT1_D_then_T400	Plate.99	MIOX	0.55	-0.0137469732909142	pearson	1	Ttest_pvalue	Coefficient_of_eigenassay	SVD_pCMs_only3CT	NoPrepr	SVD	13987	NCT-NT1_D_then_T400	N	Kept components	NCT
Drug	D_then_T400_NCT	NCT	Cell_line.NT1_D_then_T400	Plate.99	MIPEP	0.55	0.335530961197414	pearson	1	Ttest_pvalue	Coefficient_of_eigenassay	SVD_pCMs_only3CT	NoPrepr	SVD	2863	NCT-NT1_D_then_T400	N	Kept components	NCT
Drug	D_then_T400_NCT	NCT	Cell_line.NT1_D_then_T400	Plate.99	MIPOL1	0.55	-0.338370345745756	pearson	1	Ttest_pvalue	Coefficient_of_eigenassay	SVD_pCMs_only3CT	NoPrepr	SVD	2803	NCT-NT1_D_then_T400	N	Kept components	NCT
Drug	D_then_T400_NCT	NCT	Cell_line.NT1_D_then_T400	Plate.99	MIR1-1HG	0.55	-0.602832754653669	pearson	1	Ttest_pvalue	Coefficient_of_eigenassay	SVD_pCMs_only3CT	NoPrepr	SVD	796	NCT-NT1_D_then_T400	N	Kept components	NCT
Drug	D_then_T400_NCT	NCT	Cell_line.NT1_D_then_T400	Plate.99	MIS12	0.55	0.38967959777343	pearson	1	Ttest_pvalue	Coefficient_of_eigenassay	SVD_pCMs_only3CT	NoPrepr	SVD	2159	NCT-NT1_D_then_T400	N	Kept components	NCT
Drug	D_then_T400_NCT	NCT	Cell_line.NT1_D_then_T400	Plate.99	MIS18A	0.55	-0.05551392254279	pearson	1	Ttest_pvalue	Coefficient_of_eigenassay	SVD_pCMs_only3CT	NoPrepr	SVD	11486	NCT-NT1_D_then_T400	N	Kept components	NCT
Drug	D_then_T400_NCT	NCT	Cell_line.NT1_D_then_T400	Plate.99	MIS18BP1	0.55	0.00848999371679955	pearson	1	Ttest_pvalue	Coefficient_of_eigenassay	SVD_pCMs_only3CT	NoPrepr	SVD	14413	NCT-NT1_D_then_T400	N	Kept components	NCT
Drug	D_then_T400_NCT	NCT	Cell_line.NT1_D_then_T400	Plate.99	MISP	0.55	0.0348334473082001	pearson	1	Ttest_pvalue	Coefficient_of_eigenassay	SVD_pCMs_only3CT	NoPrepr	SVD	12572	NCT-NT1_D_then_T400	N	Kept components	NCT
Drug	D_then_T400_NCT	NCT	Cell_line.NT1_D_then_T400	Plate.99	MITD1	0.55	0.407656888957294	pearson	1	Ttest_pvalue	Coefficient_of_eigenassay	SVD_pCMs_only3CT	NoPrepr	SVD	1965	NCT-NT1_D_then_T400	N	Kept components	NCT
Drug	D_then_T400_NCT	NCT	Cell_line.NT1_D_then_T400	Plate.99	MITF	0.55	0.08788284504176	pearson	1	Ttest_pvalue	Coefficient_of_eigenassay	SVD_pCMs_only3CT	NoPrepr	SVD	9953	NCT-NT1_D_then_T400	N	Kept components	NCT
Drug	D_then_T400_NCT	NCT	Cell_line.NT1_D_then_T400	Plate.99	MIXL1	0.55	0.0410021774156813	pearson	1	Ttest_pvalue	Coefficient_of_eigenassay	SVD_pCMs_only3CT	NoPrepr	SVD	12244	NCT-NT1_D_then_T400	N	Kept components	NCT
Drug	D_then_T400_NCT	NCT	Cell_line.NT1_D_then_T400	Plate.99	MKI67	0.55	-1.6250483116488	pearson	1	Ttest_pvalue	Coefficient_of_eigenassay	SVD_pCMs_only3CT	NoPrepr	SVD	64	NCT-NT1_D_then_T400	N	Kept components	NCT
Drug	D_then_T400_NCT	NCT	Cell_line.NT1_D_then_T400	Plate.99	MKKS	0.55	-0.119679398424127	pearson	1	Ttest_pvalue	Coefficient_of_eigenassay	SVD_pCMs_only3CT	NoPrepr	SVD	8619	NCT-NT1_D_then_T400	N	Kept components	NCT
Drug	D_then_T400_NCT	NCT	Cell_line.NT1_D_then_T400	Plate.99	MKL1	0.55	0.108994003932809	pearson	1	Ttest_pvalue	Coefficient_of_eigenassay	SVD_pCMs_only3CT	NoPrepr	SVD	9063	NCT-NT1_D_then_T400	N	Kept components	NCT
Drug	D_then_T400_NCT	NCT	Cell_line.NT1_D_then_T400	Plate.99	MKL2	0.55	0.226399984167685	pearson	1	Ttest_pvalue	Coefficient_of_eigenassay	SVD_pCMs_only3CT	NoPrepr	SVD	5020	NCT-NT1_D_then_T400	N	Kept components	NCT
Drug	D_then_T400_NCT	NCT	Cell_line.NT1_D_then_T400	Plate.99	MKLN1	0.55	-0.203366864748047	pearson	1	Ttest_pvalue	Coefficient_of_eigenassay	SVD_pCMs_only3CT	NoPrepr	SVD	5647	NCT-NT1_D_then_T400	N	Kept components	NCT
Drug	D_then_T400_NCT	NCT	Cell_line.NT1_D_then_T400	Plate.99	MKNK1	0.55	-0.0407365819393068	pearson	1	Ttest_pvalue	Coefficient_of_eigenassay	SVD_pCMs_only3CT	NoPrepr	SVD	12260	NCT-NT1_D_then_T400	N	Kept components	NCT
Drug	D_then_T400_NCT	NCT	Cell_line.NT1_D_then_T400	Plate.99	MKNK2	0.55	0.234119157710396	pearson	1	Ttest_pvalue	Coefficient_of_eigenassay	SVD_pCMs_only3CT	NoPrepr	SVD	4799	NCT-NT1_D_then_T400	N	Kept components	NCT
Drug	D_then_T400_NCT	NCT	Cell_line.NT1_D_then_T400	Plate.99	MKRN1	0.55	-0.0650719627217886	pearson	1	Ttest_pvalue	Coefficient_of_eigenassay	SVD_pCMs_only3CT	NoPrepr	SVD	11009	NCT-NT1_D_then_T400	N	Kept components	NCT
Drug	D_then_T400_NCT	NCT	Cell_line.NT1_D_then_T400	Plate.99	MKRN2	0.55	0.245018380688904	pearson	1	Ttest_pvalue	Coefficient_of_eigenassay	SVD_pCMs_only3CT	NoPrepr	SVD	4538	NCT-NT1_D_then_T400	N	Kept components	NCT
Drug	D_then_T400_NCT	NCT	Cell_line.NT1_D_then_T400	Plate.99	MKRN2OS	0.55	0.0113943435436861	pearson	1	Ttest_pvalue	Coefficient_of_eigenassay	SVD_pCMs_only3CT	NoPrepr	SVD	14166	NCT-NT1_D_then_T400	N	Kept components	NCT
Drug	D_then_T400_NCT	NCT	Cell_line.NT1_D_then_T400	Plate.99	MKRN3	0.55	0.0168815965507302	pearson	1	Ttest_pvalue	Coefficient_of_eigenassay	SVD_pCMs_only3CT	NoPrepr	SVD	13738	NCT-NT1_D_then_T400	N	Kept components	NCT
Drug	D_then_T400_NCT	NCT	Cell_line.NT1_D_then_T400	Plate.99	MKS1	0.55	-0.0416880431662123	pearson	1	Ttest_pvalue	Coefficient_of_eigenassay	SVD_pCMs_only3CT	NoPrepr	SVD	12216	NCT-NT1_D_then_T400	N	Kept components	NCT
Drug	D_then_T400_NCT	NCT	Cell_line.NT1_D_then_T400	Plate.99	MKX	0.55	0.0217815064800644	pearson	1	Ttest_pvalue	Coefficient_of_eigenassay	SVD_pCMs_only3CT	NoPrepr	SVD	13406	NCT-NT1_D_then_T400	N	Kept components	NCT
Drug	D_then_T400_NCT	NCT	Cell_line.NT1_D_then_T400	Plate.99	MLANA	0.55	0.00636612796338606	pearson	1	Ttest_pvalue	Coefficient_of_eigenassay	SVD_pCMs_only3CT	NoPrepr	SVD	14608	NCT-NT1_D_then_T400	N	Kept components	NCT
Drug	D_then_T400_NCT	NCT	Cell_line.NT1_D_then_T400	Plate.99	MLC1	0.55	0.211295584349301	pearson	1	Ttest_pvalue	Coefficient_of_eigenassay	SVD_pCMs_only3CT	NoPrepr	SVD	5420	NCT-NT1_D_then_T400	N	Kept components	NCT
Drug	D_then_T400_NCT	NCT	Cell_line.NT1_D_then_T400	Plate.99	MLEC	0.55	-0.0544570226531553	pearson	1	Ttest_pvalue	Coefficient_of_eigenassay	SVD_pCMs_only3CT	NoPrepr	SVD	11550	NCT-NT1_D_then_T400	N	Kept components	NCT
Drug	D_then_T400_NCT	NCT	Cell_line.NT1_D_then_T400	Plate.99	MLF1	0.55	0.600439322139117	pearson	1	Ttest_pvalue	Coefficient_of_eigenassay	SVD_pCMs_only3CT	NoPrepr	SVD	804	NCT-NT1_D_then_T400	N	Kept components	NCT
Drug	D_then_T400_NCT	NCT	Cell_line.NT1_D_then_T400	Plate.99	MLF2	0.55	-0.170927482893888	pearson	1	Ttest_pvalue	Coefficient_of_eigenassay	SVD_pCMs_only3CT	NoPrepr	SVD	6671	NCT-NT1_D_then_T400	N	Kept components	NCT
Drug	D_then_T400_NCT	NCT	Cell_line.NT1_D_then_T400	Plate.99	MLH1	0.55	-0.0830981612546735	pearson	1	Ttest_pvalue	Coefficient_of_eigenassay	SVD_pCMs_only3CT	NoPrepr	SVD	10158	NCT-NT1_D_then_T400	N	Kept components	NCT
Drug	D_then_T400_NCT	NCT	Cell_line.NT1_D_then_T400	Plate.99	MLH3	0.55	0.0371153959233111	pearson	1	Ttest_pvalue	Coefficient_of_eigenassay	SVD_pCMs_only3CT	NoPrepr	SVD	12455	NCT-NT1_D_then_T400	N	Kept components	NCT
Drug	D_then_T400_NCT	NCT	Cell_line.NT1_D_then_T400	Plate.99	MLIP	0.55	-0.149685650807709	pearson	1	Ttest_pvalue	Coefficient_of_eigenassay	SVD_pCMs_only3CT	NoPrepr	SVD	7459	NCT-NT1_D_then_T400	N	Kept components	NCT
Drug	D_then_T400_NCT	NCT	Cell_line.NT1_D_then_T400	Plate.99	MLKL	0.55	0.0625699177566161	pearson	1	Ttest_pvalue	Coefficient_of_eigenassay	SVD_pCMs_only3CT	NoPrepr	SVD	11133	NCT-NT1_D_then_T400	N	Kept components	NCT
Drug	D_then_T400_NCT	NCT	Cell_line.NT1_D_then_T400	Plate.99	MLLT1	0.55	-0.0566330472122701	pearson	1	Ttest_pvalue	Coefficient_of_eigenassay	SVD_pCMs_only3CT	NoPrepr	SVD	11424	NCT-NT1_D_then_T400	N	Kept components	NCT
Drug	D_then_T400_NCT	NCT	Cell_line.NT1_D_then_T400	Plate.99	MLLT10	0.55	0.568096517576414	pearson	1	Ttest_pvalue	Coefficient_of_eigenassay	SVD_pCMs_only3CT	NoPrepr	SVD	930	NCT-NT1_D_then_T400	N	Kept components	NCT
Drug	D_then_T400_NCT	NCT	Cell_line.NT1_D_then_T400	Plate.99	MLLT11	0.55	0.205662677894247	pearson	1	Ttest_pvalue	Coefficient_of_eigenassay	SVD_pCMs_only3CT	NoPrepr	SVD	5583	NCT-NT1_D_then_T400	N	Kept components	NCT
Drug	D_then_T400_NCT	NCT	Cell_line.NT1_D_then_T400	Plate.99	MLLT3	0.55	0.32290586473823	pearson	1	Ttest_pvalue	Coefficient_of_eigenassay	SVD_pCMs_only3CT	NoPrepr	SVD	3061	NCT-NT1_D_then_T400	N	Kept components	NCT
Drug	D_then_T400_NCT	NCT	Cell_line.NT1_D_then_T400	Plate.99	MLPH	0.55	-0.0589373959744256	pearson	1	Ttest_pvalue	Coefficient_of_eigenassay	SVD_pCMs_only3CT	NoPrepr	SVD	11309	NCT-NT1_D_then_T400	N	Kept components	NCT
Drug	D_then_T400_NCT	NCT	Cell_line.NT1_D_then_T400	Plate.99	MLST8	0.55	0.557983373032652	pearson	1	Ttest_pvalue	Coefficient_of_eigenassay	SVD_pCMs_only3CT	NoPrepr	SVD	968	NCT-NT1_D_then_T400	N	Kept components	NCT
Drug	D_then_T400_NCT	NCT	Cell_line.NT1_D_then_T400	Plate.99	MLX	0.55	0.204623795302729	pearson	1	Ttest_pvalue	Coefficient_of_eigenassay	SVD_pCMs_only3CT	NoPrepr	SVD	5615	NCT-NT1_D_then_T400	N	Kept components	NCT
Drug	D_then_T400_NCT	NCT	Cell_line.NT1_D_then_T400	Plate.99	MLXIP	0.55	-0.0395874049288986	pearson	1	Ttest_pvalue	Coefficient_of_eigenassay	SVD_pCMs_only3CT	NoPrepr	SVD	12321	NCT-NT1_D_then_T400	N	Kept components	NCT
Drug	D_then_T400_NCT	NCT	Cell_line.NT1_D_then_T400	Plate.99	MLXIPL	0.55	0.00382496429902668	pearson	1	Ttest_pvalue	Coefficient_of_eigenassay	SVD_pCMs_only3CT	NoPrepr	SVD	14853	NCT-NT1_D_then_T400	N	Kept components	NCT
Drug	D_then_T400_NCT	NCT	Cell_line.NT1_D_then_T400	Plate.99	MLYCD	0.55	0.0356995800097362	pearson	1	Ttest_pvalue	Coefficient_of_eigenassay	SVD_pCMs_only3CT	NoPrepr	SVD	12523	NCT-NT1_D_then_T400	N	Kept components	NCT
Drug	D_then_T400_NCT	NCT	Cell_line.NT1_D_then_T400	Plate.99	MMAA	0.55	-0.145519911817751	pearson	1	Ttest_pvalue	Coefficient_of_eigenassay	SVD_pCMs_only3CT	NoPrepr	SVD	7626	NCT-NT1_D_then_T400	N	Kept components	NCT
Drug	D_then_T400_NCT	NCT	Cell_line.NT1_D_then_T400	Plate.99	MMAB	0.55	-0.21982709025689	pearson	1	Ttest_pvalue	Coefficient_of_eigenassay	SVD_pCMs_only3CT	NoPrepr	SVD	5193	NCT-NT1_D_then_T400	N	Kept components	NCT
Drug	D_then_T400_NCT	NCT	Cell_line.NT1_D_then_T400	Plate.99	MMACHC	0.55	-0.0561298954412482	pearson	1	Ttest_pvalue	Coefficient_of_eigenassay	SVD_pCMs_only3CT	NoPrepr	SVD	11455	NCT-NT1_D_then_T400	N	Kept components	NCT
Drug	D_then_T400_NCT	NCT	Cell_line.NT1_D_then_T400	Plate.99	MMADHC	0.55	0.540834845070097	pearson	1	Ttest_pvalue	Coefficient_of_eigenassay	SVD_pCMs_only3CT	NoPrepr	SVD	1053	NCT-NT1_D_then_T400	N	Kept components	NCT
Drug	D_then_T400_NCT	NCT	Cell_line.NT1_D_then_T400	Plate.99	MMD	0.55	-0.457757209844852	pearson	1	Ttest_pvalue	Coefficient_of_eigenassay	SVD_pCMs_only3CT	NoPrepr	SVD	1552	NCT-NT1_D_then_T400	N	Kept components	NCT
Drug	D_then_T400_NCT	NCT	Cell_line.NT1_D_then_T400	Plate.99	MME	0.55	-0.318051755014439	pearson	1	Ttest_pvalue	Coefficient_of_eigenassay	SVD_pCMs_only3CT	NoPrepr	SVD	3133	NCT-NT1_D_then_T400	N	Kept components	NCT
Drug	D_then_T400_NCT	NCT	Cell_line.NT1_D_then_T400	Plate.99	MMGT1	0.55	0.281825675101942	pearson	1	Ttest_pvalue	Coefficient_of_eigenassay	SVD_pCMs_only3CT	NoPrepr	SVD	3768	NCT-NT1_D_then_T400	N	Kept components	NCT
Drug	D_then_T400_NCT	NCT	Cell_line.NT1_D_then_T400	Plate.99	MMP1	0.55	-0.0862509112594484	pearson	1	Ttest_pvalue	Coefficient_of_eigenassay	SVD_pCMs_only3CT	NoPrepr	SVD	10027	NCT-NT1_D_then_T400	N	Kept components	NCT
Drug	D_then_T400_NCT	NCT	Cell_line.NT1_D_then_T400	Plate.99	MMP10	0.55	0.0653355432308262	pearson	1	Ttest_pvalue	Coefficient_of_eigenassay	SVD_pCMs_only3CT	NoPrepr	SVD	10985	NCT-NT1_D_then_T400	N	Kept components	NCT
Drug	D_then_T400_NCT	NCT	Cell_line.NT1_D_then_T400	Plate.99	MMP14	0.55	0.436380852594712	pearson	1	Ttest_pvalue	Coefficient_of_eigenassay	SVD_pCMs_only3CT	NoPrepr	SVD	1702	NCT-NT1_D_then_T400	N	Kept components	NCT
Drug	D_then_T400_NCT	NCT	Cell_line.NT1_D_then_T400	Plate.99	MMP15	0.55	-0.0716020641904318	pearson	1	Ttest_pvalue	Coefficient_of_eigenassay	SVD_pCMs_only3CT	NoPrepr	SVD	10681	NCT-NT1_D_then_T400	N	Kept components	NCT
Drug	D_then_T400_NCT	NCT	Cell_line.NT1_D_then_T400	Plate.99	MMP16	0.55	-0.257896919857201	pearson	1	Ttest_pvalue	Coefficient_of_eigenassay	SVD_pCMs_only3CT	NoPrepr	SVD	4252	NCT-NT1_D_then_T400	N	Kept components	NCT
Drug	D_then_T400_NCT	NCT	Cell_line.NT1_D_then_T400	Plate.99	MMP17	0.55	-0.176902478692128	pearson	1	Ttest_pvalue	Coefficient_of_eigenassay	SVD_pCMs_only3CT	NoPrepr	SVD	6464	NCT-NT1_D_then_T400	N	Kept components	NCT
Drug	D_then_T400_NCT	NCT	Cell_line.NT1_D_then_T400	Plate.99	MMP19	0.55	0.00477339296704558	pearson	1	Ttest_pvalue	Coefficient_of_eigenassay	SVD_pCMs_only3CT	NoPrepr	SVD	14758	NCT-NT1_D_then_T400	N	Kept components	NCT
Drug	D_then_T400_NCT	NCT	Cell_line.NT1_D_then_T400	Plate.99	MMP2	0.55	-0.0816604956603478	pearson	1	Ttest_pvalue	Coefficient_of_eigenassay	SVD_pCMs_only3CT	NoPrepr	SVD	10218	NCT-NT1_D_then_T400	N	Kept components	NCT
Drug	D_then_T400_NCT	NCT	Cell_line.NT1_D_then_T400	Plate.99	MMP23B	0.55	-0.155659086505938	pearson	1	Ttest_pvalue	Coefficient_of_eigenassay	SVD_pCMs_only3CT	NoPrepr	SVD	7224	NCT-NT1_D_then_T400	N	Kept components	NCT
Drug	D_then_T400_NCT	NCT	Cell_line.NT1_D_then_T400	Plate.99	MMP24	0.55	0.0154754870271969	pearson	1	Ttest_pvalue	Coefficient_of_eigenassay	SVD_pCMs_only3CT	NoPrepr	SVD	13849	NCT-NT1_D_then_T400	N	Kept components	NCT
Drug	D_then_T400_NCT	NCT	Cell_line.NT1_D_then_T400	Plate.99	MMP25	0.55	0.0912460311429503	pearson	1	Ttest_pvalue	Coefficient_of_eigenassay	SVD_pCMs_only3CT	NoPrepr	SVD	9813	NCT-NT1_D_then_T400	N	Kept components	NCT
Drug	D_then_T400_NCT	NCT	Cell_line.NT1_D_then_T400	Plate.99	MMP9	0.55	-0.101543940170875	pearson	1	Ttest_pvalue	Coefficient_of_eigenassay	SVD_pCMs_only3CT	NoPrepr	SVD	9363	NCT-NT1_D_then_T400	N	Kept components	NCT
Drug	D_then_T400_NCT	NCT	Cell_line.NT1_D_then_T400	Plate.99	MMRN1	0.55	0.0282109096295205	pearson	1	Ttest_pvalue	Coefficient_of_eigenassay	SVD_pCMs_only3CT	NoPrepr	SVD	12974	NCT-NT1_D_then_T400	N	Kept components	NCT
Drug	D_then_T400_NCT	NCT	Cell_line.NT1_D_then_T400	Plate.99	MMRN2	0.55	-0.293422449234792	pearson	1	Ttest_pvalue	Coefficient_of_eigenassay	SVD_pCMs_only3CT	NoPrepr	SVD	3541	NCT-NT1_D_then_T400	N	Kept components	NCT
Drug	D_then_T400_NCT	NCT	Cell_line.NT1_D_then_T400	Plate.99	MMS19	0.55	0.0912527419397582	pearson	1	Ttest_pvalue	Coefficient_of_eigenassay	SVD_pCMs_only3CT	NoPrepr	SVD	9812	NCT-NT1_D_then_T400	N	Kept components	NCT
Drug	D_then_T400_NCT	NCT	Cell_line.NT1_D_then_T400	Plate.99	MMS22L	0.55	0.168673178765487	pearson	1	Ttest_pvalue	Coefficient_of_eigenassay	SVD_pCMs_only3CT	NoPrepr	SVD	6760	NCT-NT1_D_then_T400	N	Kept components	NCT
Drug	D_then_T400_NCT	NCT	Cell_line.NT1_D_then_T400	Plate.99	MN1	0.55	0.273944014929696	pearson	1	Ttest_pvalue	Coefficient_of_eigenassay	SVD_pCMs_only3CT	NoPrepr	SVD	3919	NCT-NT1_D_then_T400	N	Kept components	NCT
Drug	D_then_T400_NCT	NCT	Cell_line.NT1_D_then_T400	Plate.99	MNAT1	0.55	-0.0549620798247789	pearson	1	Ttest_pvalue	Coefficient_of_eigenassay	SVD_pCMs_only3CT	NoPrepr	SVD	11523	NCT-NT1_D_then_T400	N	Kept components	NCT
Drug	D_then_T400_NCT	NCT	Cell_line.NT1_D_then_T400	Plate.99	MND1	0.55	-0.202784842383758	pearson	1	Ttest_pvalue	Coefficient_of_eigenassay	SVD_pCMs_only3CT	NoPrepr	SVD	5664	NCT-NT1_D_then_T400	N	Kept components	NCT
Drug	D_then_T400_NCT	NCT	Cell_line.NT1_D_then_T400	Plate.99	MNS1	0.55	0.137422506851567	pearson	1	Ttest_pvalue	Coefficient_of_eigenassay	SVD_pCMs_only3CT	NoPrepr	SVD	7907	NCT-NT1_D_then_T400	N	Kept components	NCT
Drug	D_then_T400_NCT	NCT	Cell_line.NT1_D_then_T400	Plate.99	MNT	0.55	0.124715654064777	pearson	1	Ttest_pvalue	Coefficient_of_eigenassay	SVD_pCMs_only3CT	NoPrepr	SVD	8407	NCT-NT1_D_then_T400	N	Kept components	NCT
Drug	D_then_T400_NCT	NCT	Cell_line.NT1_D_then_T400	Plate.99	MOB1A	0.55	0.661573638639676	pearson	1	Ttest_pvalue	Coefficient_of_eigenassay	SVD_pCMs_only3CT	NoPrepr	SVD	628	NCT-NT1_D_then_T400	N	Kept components	NCT
Drug	D_then_T400_NCT	NCT	Cell_line.NT1_D_then_T400	Plate.99	MOB1B	0.55	0.344811071726248	pearson	1	Ttest_pvalue	Coefficient_of_eigenassay	SVD_pCMs_only3CT	NoPrepr	SVD	2698	NCT-NT1_D_then_T400	N	Kept components	NCT
Drug	D_then_T400_NCT	NCT	Cell_line.NT1_D_then_T400	Plate.99	MOB2	0.55	-0.120234410210559	pearson	1	Ttest_pvalue	Coefficient_of_eigenassay	SVD_pCMs_only3CT	NoPrepr	SVD	8592	NCT-NT1_D_then_T400	N	Kept components	NCT
Drug	D_then_T400_NCT	NCT	Cell_line.NT1_D_then_T400	Plate.99	MOB3A	0.55	0.000354436511151326	pearson	1	Ttest_pvalue	Coefficient_of_eigenassay	SVD_pCMs_only3CT	NoPrepr	SVD	15255	NCT-NT1_D_then_T400	N	Kept components	NCT
Drug	D_then_T400_NCT	NCT	Cell_line.NT1_D_then_T400	Plate.99	MOB3B	0.55	0.314418623362874	pearson	1	Ttest_pvalue	Coefficient_of_eigenassay	SVD_pCMs_only3CT	NoPrepr	SVD	3194	NCT-NT1_D_then_T400	N	Kept components	NCT
Drug	D_then_T400_NCT	NCT	Cell_line.NT1_D_then_T400	Plate.99	MOB3C	0.55	-0.418532600970435	pearson	1	Ttest_pvalue	Coefficient_of_eigenassay	SVD_pCMs_only3CT	NoPrepr	SVD	1857	NCT-NT1_D_then_T400	N	Kept components	NCT
Drug	D_then_T400_NCT	NCT	Cell_line.NT1_D_then_T400	Plate.99	MOBP	0.55	-0.00171887527426545	pearson	1	Ttest_pvalue	Coefficient_of_eigenassay	SVD_pCMs_only3CT	NoPrepr	SVD	15090	NCT-NT1_D_then_T400	N	Kept components	NCT
Drug	D_then_T400_NCT	NCT	Cell_line.NT1_D_then_T400	Plate.99	MOCOS	0.55	-0.205589230185829	pearson	1	Ttest_pvalue	Coefficient_of_eigenassay	SVD_pCMs_only3CT	NoPrepr	SVD	5586	NCT-NT1_D_then_T400	N	Kept components	NCT
Drug	D_then_T400_NCT	NCT	Cell_line.NT1_D_then_T400	Plate.99	MOCS1	0.55	-0.162906239003526	pearson	1	Ttest_pvalue	Coefficient_of_eigenassay	SVD_pCMs_only3CT	NoPrepr	SVD	6951	NCT-NT1_D_then_T400	N	Kept components	NCT
Drug	D_then_T400_NCT	NCT	Cell_line.NT1_D_then_T400	Plate.99	MOCS2	0.55	0.548736369154796	pearson	1	Ttest_pvalue	Coefficient_of_eigenassay	SVD_pCMs_only3CT	NoPrepr	SVD	1016	NCT-NT1_D_then_T400	N	Kept components	NCT
Drug	D_then_T400_NCT	NCT	Cell_line.NT1_D_then_T400	Plate.99	MOCS3	0.55	0.104944146672893	pearson	1	Ttest_pvalue	Coefficient_of_eigenassay	SVD_pCMs_only3CT	NoPrepr	SVD	9226	NCT-NT1_D_then_T400	N	Kept components	NCT
Drug	D_then_T400_NCT	NCT	Cell_line.NT1_D_then_T400	Plate.99	MOGS	0.55	-0.951091678877065	pearson	1	Ttest_pvalue	Coefficient_of_eigenassay	SVD_pCMs_only3CT	NoPrepr	SVD	235	NCT-NT1_D_then_T400	N	Kept components	NCT
Drug	D_then_T400_NCT	NCT	Cell_line.NT1_D_then_T400	Plate.99	MOK	0.55	0.103920535522094	pearson	1	Ttest_pvalue	Coefficient_of_eigenassay	SVD_pCMs_only3CT	NoPrepr	SVD	9269	NCT-NT1_D_then_T400	N	Kept components	NCT
Drug	D_then_T400_NCT	NCT	Cell_line.NT1_D_then_T400	Plate.99	MON1A	0.55	0.00648753491027044	pearson	1	Ttest_pvalue	Coefficient_of_eigenassay	SVD_pCMs_only3CT	NoPrepr	SVD	14595	NCT-NT1_D_then_T400	N	Kept components	NCT
Drug	D_then_T400_NCT	NCT	Cell_line.NT1_D_then_T400	Plate.99	MON1B	0.55	-0.0912436645630838	pearson	1	Ttest_pvalue	Coefficient_of_eigenassay	SVD_pCMs_only3CT	NoPrepr	SVD	9814	NCT-NT1_D_then_T400	N	Kept components	NCT
Drug	D_then_T400_NCT	NCT	Cell_line.NT1_D_then_T400	Plate.99	MON2	0.55	0.0805095264263072	pearson	1	Ttest_pvalue	Coefficient_of_eigenassay	SVD_pCMs_only3CT	NoPrepr	SVD	10274	NCT-NT1_D_then_T400	N	Kept components	NCT
Drug	D_then_T400_NCT	NCT	Cell_line.NT1_D_then_T400	Plate.99	MORC2	0.55	-0.11318984285449	pearson	1	Ttest_pvalue	Coefficient_of_eigenassay	SVD_pCMs_only3CT	NoPrepr	SVD	8891	NCT-NT1_D_then_T400	N	Kept components	NCT
Drug	D_then_T400_NCT	NCT	Cell_line.NT1_D_then_T400	Plate.99	MORC3	0.55	0.0188578261664234	pearson	1	Ttest_pvalue	Coefficient_of_eigenassay	SVD_pCMs_only3CT	NoPrepr	SVD	13620	NCT-NT1_D_then_T400	N	Kept components	NCT
Drug	D_then_T400_NCT	NCT	Cell_line.NT1_D_then_T400	Plate.99	MORC4	0.55	-0.142826943811403	pearson	1	Ttest_pvalue	Coefficient_of_eigenassay	SVD_pCMs_only3CT	NoPrepr	SVD	7722	NCT-NT1_D_then_T400	N	Kept components	NCT
Drug	D_then_T400_NCT	NCT	Cell_line.NT1_D_then_T400	Plate.99	MORF4L1	0.55	0.182343487517731	pearson	1	Ttest_pvalue	Coefficient_of_eigenassay	SVD_pCMs_only3CT	NoPrepr	SVD	6275	NCT-NT1_D_then_T400	N	Kept components	NCT
Drug	D_then_T400_NCT	NCT	Cell_line.NT1_D_then_T400	Plate.99	MORF4L2	0.55	0.0350429263594327	pearson	1	Ttest_pvalue	Coefficient_of_eigenassay	SVD_pCMs_only3CT	NoPrepr	SVD	12556	NCT-NT1_D_then_T400	N	Kept components	NCT
Drug	D_then_T400_NCT	NCT	Cell_line.NT1_D_then_T400	Plate.99	MORN1	0.55	0.15450087686353	pearson	1	Ttest_pvalue	Coefficient_of_eigenassay	SVD_pCMs_only3CT	NoPrepr	SVD	7271	NCT-NT1_D_then_T400	N	Kept components	NCT
Drug	D_then_T400_NCT	NCT	Cell_line.NT1_D_then_T400	Plate.99	MORN2	0.55	-0.144327686998259	pearson	1	Ttest_pvalue	Coefficient_of_eigenassay	SVD_pCMs_only3CT	NoPrepr	SVD	7669	NCT-NT1_D_then_T400	N	Kept components	NCT
Drug	D_then_T400_NCT	NCT	Cell_line.NT1_D_then_T400	Plate.99	MORN3	0.55	-0.0877831905135916	pearson	1	Ttest_pvalue	Coefficient_of_eigenassay	SVD_pCMs_only3CT	NoPrepr	SVD	9956	NCT-NT1_D_then_T400	N	Kept components	NCT
Drug	D_then_T400_NCT	NCT	Cell_line.NT1_D_then_T400	Plate.99	MORN4	0.55	0.00311311016160952	pearson	1	Ttest_pvalue	Coefficient_of_eigenassay	SVD_pCMs_only3CT	NoPrepr	SVD	14922	NCT-NT1_D_then_T400	N	Kept components	NCT
Drug	D_then_T400_NCT	NCT	Cell_line.NT1_D_then_T400	Plate.99	MORN5	0.55	-0.0202074958931175	pearson	1	Ttest_pvalue	Coefficient_of_eigenassay	SVD_pCMs_only3CT	NoPrepr	SVD	13525	NCT-NT1_D_then_T400	N	Kept components	NCT
Drug	D_then_T400_NCT	NCT	Cell_line.NT1_D_then_T400	Plate.99	MOSMO	0.55	0.845531917245635	pearson	1	Ttest_pvalue	Coefficient_of_eigenassay	SVD_pCMs_only3CT	NoPrepr	SVD	319	NCT-NT1_D_then_T400	N	Kept components	NCT
Drug	D_then_T400_NCT	NCT	Cell_line.NT1_D_then_T400	Plate.99	MOSPD1	0.55	0.172976441360309	pearson	1	Ttest_pvalue	Coefficient_of_eigenassay	SVD_pCMs_only3CT	NoPrepr	SVD	6603	NCT-NT1_D_then_T400	N	Kept components	NCT
Drug	D_then_T400_NCT	NCT	Cell_line.NT1_D_then_T400	Plate.99	MOSPD2	0.55	0.535616660227241	pearson	1	Ttest_pvalue	Coefficient_of_eigenassay	SVD_pCMs_only3CT	NoPrepr	SVD	1079	NCT-NT1_D_then_T400	N	Kept components	NCT
Drug	D_then_T400_NCT	NCT	Cell_line.NT1_D_then_T400	Plate.99	MOSPD3	0.55	0.12046694421561	pearson	1	Ttest_pvalue	Coefficient_of_eigenassay	SVD_pCMs_only3CT	NoPrepr	SVD	8581	NCT-NT1_D_then_T400	N	Kept components	NCT
Drug	D_then_T400_NCT	NCT	Cell_line.NT1_D_then_T400	Plate.99	MOV10	0.55	0.122907246215728	pearson	1	Ttest_pvalue	Coefficient_of_eigenassay	SVD_pCMs_only3CT	NoPrepr	SVD	8480	NCT-NT1_D_then_T400	N	Kept components	NCT
Drug	D_then_T400_NCT	NCT	Cell_line.NT1_D_then_T400	Plate.99	MOV10L1	0.55	-0.345550793310643	pearson	1	Ttest_pvalue	Coefficient_of_eigenassay	SVD_pCMs_only3CT	NoPrepr	SVD	2689	NCT-NT1_D_then_T400	N	Kept components	NCT
Drug	D_then_T400_NCT	NCT	Cell_line.NT1_D_then_T400	Plate.99	MOXD1	0.55	1.25081641304092	pearson	1	Ttest_pvalue	Coefficient_of_eigenassay	SVD_pCMs_only3CT	NoPrepr	SVD	112	NCT-NT1_D_then_T400	N	Kept components	NCT
Drug	D_then_T400_NCT	NCT	Cell_line.NT1_D_then_T400	Plate.99	MPC1	0.55	0.390687090742994	pearson	1	Ttest_pvalue	Coefficient_of_eigenassay	SVD_pCMs_only3CT	NoPrepr	SVD	2146	NCT-NT1_D_then_T400	N	Kept components	NCT
Drug	D_then_T400_NCT	NCT	Cell_line.NT1_D_then_T400	Plate.99	MPC2	0.55	-0.188811393453107	pearson	1	Ttest_pvalue	Coefficient_of_eigenassay	SVD_pCMs_only3CT	NoPrepr	SVD	6070	NCT-NT1_D_then_T400	N	Kept components	NCT
Drug	D_then_T400_NCT	NCT	Cell_line.NT1_D_then_T400	Plate.99	MPDU1	0.55	0.325913574003741	pearson	1	Ttest_pvalue	Coefficient_of_eigenassay	SVD_pCMs_only3CT	NoPrepr	SVD	3009	NCT-NT1_D_then_T400	N	Kept components	NCT
Drug	D_then_T400_NCT	NCT	Cell_line.NT1_D_then_T400	Plate.99	MPDZ	0.55	-0.509931096081259	pearson	1	Ttest_pvalue	Coefficient_of_eigenassay	SVD_pCMs_only3CT	NoPrepr	SVD	1222	NCT-NT1_D_then_T400	N	Kept components	NCT
Drug	D_then_T400_NCT	NCT	Cell_line.NT1_D_then_T400	Plate.99	MPEG1	0.55	0.0283402953077774	pearson	1	Ttest_pvalue	Coefficient_of_eigenassay	SVD_pCMs_only3CT	NoPrepr	SVD	12968	NCT-NT1_D_then_T400	N	Kept components	NCT
Drug	D_then_T400_NCT	NCT	Cell_line.NT1_D_then_T400	Plate.99	MPG	0.55	0.107998219446937	pearson	1	Ttest_pvalue	Coefficient_of_eigenassay	SVD_pCMs_only3CT	NoPrepr	SVD	9105	NCT-NT1_D_then_T400	N	Kept components	NCT
Drug	D_then_T400_NCT	NCT	Cell_line.NT1_D_then_T400	Plate.99	MPHOSPH10	0.55	-0.367846066231284	pearson	1	Ttest_pvalue	Coefficient_of_eigenassay	SVD_pCMs_only3CT	NoPrepr	SVD	2403	NCT-NT1_D_then_T400	N	Kept components	NCT
Drug	D_then_T400_NCT	NCT	Cell_line.NT1_D_then_T400	Plate.99	MPHOSPH6	0.55	0.0603446771068597	pearson	1	Ttest_pvalue	Coefficient_of_eigenassay	SVD_pCMs_only3CT	NoPrepr	SVD	11236	NCT-NT1_D_then_T400	N	Kept components	NCT
Drug	D_then_T400_NCT	NCT	Cell_line.NT1_D_then_T400	Plate.99	MPHOSPH8	0.55	-0.340188968520549	pearson	1	Ttest_pvalue	Coefficient_of_eigenassay	SVD_pCMs_only3CT	NoPrepr	SVD	2763	NCT-NT1_D_then_T400	N	Kept components	NCT
Drug	D_then_T400_NCT	NCT	Cell_line.NT1_D_then_T400	Plate.99	MPHOSPH9	0.55	0.127158217646505	pearson	1	Ttest_pvalue	Coefficient_of_eigenassay	SVD_pCMs_only3CT	NoPrepr	SVD	8308	NCT-NT1_D_then_T400	N	Kept components	NCT
Drug	D_then_T400_NCT	NCT	Cell_line.NT1_D_then_T400	Plate.99	MPI	0.55	-0.109677534746866	pearson	1	Ttest_pvalue	Coefficient_of_eigenassay	SVD_pCMs_only3CT	NoPrepr	SVD	9028	NCT-NT1_D_then_T400	N	Kept components	NCT
Drug	D_then_T400_NCT	NCT	Cell_line.NT1_D_then_T400	Plate.99	MPL	0.55	-0.0497880146114133	pearson	1	Ttest_pvalue	Coefficient_of_eigenassay	SVD_pCMs_only3CT	NoPrepr	SVD	11771	NCT-NT1_D_then_T400	N	Kept components	NCT
Drug	D_then_T400_NCT	NCT	Cell_line.NT1_D_then_T400	Plate.99	MPLKIP	0.55	0.433986433851001	pearson	1	Ttest_pvalue	Coefficient_of_eigenassay	SVD_pCMs_only3CT	NoPrepr	SVD	1716	NCT-NT1_D_then_T400	N	Kept components	NCT
Drug	D_then_T400_NCT	NCT	Cell_line.NT1_D_then_T400	Plate.99	MPND	0.55	-0.176860899143545	pearson	1	Ttest_pvalue	Coefficient_of_eigenassay	SVD_pCMs_only3CT	NoPrepr	SVD	6466	NCT-NT1_D_then_T400	N	Kept components	NCT
Drug	D_then_T400_NCT	NCT	Cell_line.NT1_D_then_T400	Plate.99	MPP1	0.55	-0.0281725105688876	pearson	1	Ttest_pvalue	Coefficient_of_eigenassay	SVD_pCMs_only3CT	NoPrepr	SVD	12975	NCT-NT1_D_then_T400	N	Kept components	NCT
Drug	D_then_T400_NCT	NCT	Cell_line.NT1_D_then_T400	Plate.99	MPP2	0.55	0.0725830384194473	pearson	1	Ttest_pvalue	Coefficient_of_eigenassay	SVD_pCMs_only3CT	NoPrepr	SVD	10636	NCT-NT1_D_then_T400	N	Kept components	NCT
Drug	D_then_T400_NCT	NCT	Cell_line.NT1_D_then_T400	Plate.99	MPP3	0.55	-0.260898889910142	pearson	1	Ttest_pvalue	Coefficient_of_eigenassay	SVD_pCMs_only3CT	NoPrepr	SVD	4187	NCT-NT1_D_then_T400	N	Kept components	NCT
Drug	D_then_T400_NCT	NCT	Cell_line.NT1_D_then_T400	Plate.99	MPP5	0.55	0.12409369509592	pearson	1	Ttest_pvalue	Coefficient_of_eigenassay	SVD_pCMs_only3CT	NoPrepr	SVD	8440	NCT-NT1_D_then_T400	N	Kept components	NCT
Drug	D_then_T400_NCT	NCT	Cell_line.NT1_D_then_T400	Plate.99	MPP6	0.55	-0.460141179450591	pearson	1	Ttest_pvalue	Coefficient_of_eigenassay	SVD_pCMs_only3CT	NoPrepr	SVD	1533	NCT-NT1_D_then_T400	N	Kept components	NCT
Drug	D_then_T400_NCT	NCT	Cell_line.NT1_D_then_T400	Plate.99	MPP7	0.55	-0.167601767130241	pearson	1	Ttest_pvalue	Coefficient_of_eigenassay	SVD_pCMs_only3CT	NoPrepr	SVD	6788	NCT-NT1_D_then_T400	N	Kept components	NCT
Drug	D_then_T400_NCT	NCT	Cell_line.NT1_D_then_T400	Plate.99	MPPE1	0.55	0.176928747543998	pearson	1	Ttest_pvalue	Coefficient_of_eigenassay	SVD_pCMs_only3CT	NoPrepr	SVD	6463	NCT-NT1_D_then_T400	N	Kept components	NCT
Drug	D_then_T400_NCT	NCT	Cell_line.NT1_D_then_T400	Plate.99	MPPED1	0.55	0.00445167960273772	pearson	1	Ttest_pvalue	Coefficient_of_eigenassay	SVD_pCMs_only3CT	NoPrepr	SVD	14785	NCT-NT1_D_then_T400	N	Kept components	NCT
Drug	D_then_T400_NCT	NCT	Cell_line.NT1_D_then_T400	Plate.99	MPPED2	0.55	0.0788190087519871	pearson	1	Ttest_pvalue	Coefficient_of_eigenassay	SVD_pCMs_only3CT	NoPrepr	SVD	10346	NCT-NT1_D_then_T400	N	Kept components	NCT
Drug	D_then_T400_NCT	NCT	Cell_line.NT1_D_then_T400	Plate.99	MPRIP	0.55	0.000551254949797823	pearson	1	Ttest_pvalue	Coefficient_of_eigenassay	SVD_pCMs_only3CT	NoPrepr	SVD	15233	NCT-NT1_D_then_T400	N	Kept components	NCT
Drug	D_then_T400_NCT	NCT	Cell_line.NT1_D_then_T400	Plate.99	MPST	0.55	0.0351670132697001	pearson	1	Ttest_pvalue	Coefficient_of_eigenassay	SVD_pCMs_only3CT	NoPrepr	SVD	12549	NCT-NT1_D_then_T400	N	Kept components	NCT
Drug	D_then_T400_NCT	NCT	Cell_line.NT1_D_then_T400	Plate.99	MPV17	0.55	0.0489540244548188	pearson	1	Ttest_pvalue	Coefficient_of_eigenassay	SVD_pCMs_only3CT	NoPrepr	SVD	11815	NCT-NT1_D_then_T400	N	Kept components	NCT
Drug	D_then_T400_NCT	NCT	Cell_line.NT1_D_then_T400	Plate.99	MPV17L2	0.55	-0.161879579857229	pearson	1	Ttest_pvalue	Coefficient_of_eigenassay	SVD_pCMs_only3CT	NoPrepr	SVD	6977	NCT-NT1_D_then_T400	N	Kept components	NCT
Drug	D_then_T400_NCT	NCT	Cell_line.NT1_D_then_T400	Plate.99	MPZ	0.55	-0.0857266255386745	pearson	1	Ttest_pvalue	Coefficient_of_eigenassay	SVD_pCMs_only3CT	NoPrepr	SVD	10054	NCT-NT1_D_then_T400	N	Kept components	NCT
Drug	D_then_T400_NCT	NCT	Cell_line.NT1_D_then_T400	Plate.99	MPZL1	0.55	0.136044725644151	pearson	1	Ttest_pvalue	Coefficient_of_eigenassay	SVD_pCMs_only3CT	NoPrepr	SVD	7948	NCT-NT1_D_then_T400	N	Kept components	NCT
Drug	D_then_T400_NCT	NCT	Cell_line.NT1_D_then_T400	Plate.99	MPZL2	0.55	0.0338914125804271	pearson	1	Ttest_pvalue	Coefficient_of_eigenassay	SVD_pCMs_only3CT	NoPrepr	SVD	12632	NCT-NT1_D_then_T400	N	Kept components	NCT
Drug	D_then_T400_NCT	NCT	Cell_line.NT1_D_then_T400	Plate.99	MPZL3	0.55	-0.0968362121409248	pearson	1	Ttest_pvalue	Coefficient_of_eigenassay	SVD_pCMs_only3CT	NoPrepr	SVD	9561	NCT-NT1_D_then_T400	N	Kept components	NCT
Drug	D_then_T400_NCT	NCT	Cell_line.NT1_D_then_T400	Plate.99	MR1	0.55	-0.0557879119757745	pearson	1	Ttest_pvalue	Coefficient_of_eigenassay	SVD_pCMs_only3CT	NoPrepr	SVD	11469	NCT-NT1_D_then_T400	N	Kept components	NCT
Drug	D_then_T400_NCT	NCT	Cell_line.NT1_D_then_T400	Plate.99	MRAP2	0.55	-0.509894677952138	pearson	1	Ttest_pvalue	Coefficient_of_eigenassay	SVD_pCMs_only3CT	NoPrepr	SVD	1223	NCT-NT1_D_then_T400	N	Kept components	NCT
Drug	D_then_T400_NCT	NCT	Cell_line.NT1_D_then_T400	Plate.99	MRAS	0.55	-0.12767468689926	pearson	1	Ttest_pvalue	Coefficient_of_eigenassay	SVD_pCMs_only3CT	NoPrepr	SVD	8293	NCT-NT1_D_then_T400	N	Kept components	NCT
Drug	D_then_T400_NCT	NCT	Cell_line.NT1_D_then_T400	Plate.99	MRC2	0.55	0.172671359531483	pearson	1	Ttest_pvalue	Coefficient_of_eigenassay	SVD_pCMs_only3CT	NoPrepr	SVD	6611	NCT-NT1_D_then_T400	N	Kept components	NCT
Drug	D_then_T400_NCT	NCT	Cell_line.NT1_D_then_T400	Plate.99	MRE11	0.55	0.0434075181655757	pearson	1	Ttest_pvalue	Coefficient_of_eigenassay	SVD_pCMs_only3CT	NoPrepr	SVD	12119	NCT-NT1_D_then_T400	N	Kept components	NCT
Drug	D_then_T400_NCT	NCT	Cell_line.NT1_D_then_T400	Plate.99	MREG	0.55	-0.0956352715202461	pearson	1	Ttest_pvalue	Coefficient_of_eigenassay	SVD_pCMs_only3CT	NoPrepr	SVD	9614	NCT-NT1_D_then_T400	N	Kept components	NCT
Drug	D_then_T400_NCT	NCT	Cell_line.NT1_D_then_T400	Plate.99	MRFAP1	0.55	-0.46145376287811	pearson	1	Ttest_pvalue	Coefficient_of_eigenassay	SVD_pCMs_only3CT	NoPrepr	SVD	1520	NCT-NT1_D_then_T400	N	Kept components	NCT
Drug	D_then_T400_NCT	NCT	Cell_line.NT1_D_then_T400	Plate.99	MRFAP1L1	0.55	-0.0787695179415557	pearson	1	Ttest_pvalue	Coefficient_of_eigenassay	SVD_pCMs_only3CT	NoPrepr	SVD	10351	NCT-NT1_D_then_T400	N	Kept components	NCT
Drug	D_then_T400_NCT	NCT	Cell_line.NT1_D_then_T400	Plate.99	MRGBP	0.55	0.189008971853767	pearson	1	Ttest_pvalue	Coefficient_of_eigenassay	SVD_pCMs_only3CT	NoPrepr	SVD	6064	NCT-NT1_D_then_T400	N	Kept components	NCT
Drug	D_then_T400_NCT	NCT	Cell_line.NT1_D_then_T400	Plate.99	MRGPRF	0.55	-0.0678208085982472	pearson	1	Ttest_pvalue	Coefficient_of_eigenassay	SVD_pCMs_only3CT	NoPrepr	SVD	10864	NCT-NT1_D_then_T400	N	Kept components	NCT
Drug	D_then_T400_NCT	NCT	Cell_line.NT1_D_then_T400	Plate.99	MRI1	0.55	0.25560717595095	pearson	1	Ttest_pvalue	Coefficient_of_eigenassay	SVD_pCMs_only3CT	NoPrepr	SVD	4310	NCT-NT1_D_then_T400	N	Kept components	NCT
Drug	D_then_T400_NCT	NCT	Cell_line.NT1_D_then_T400	Plate.99	MRM1	0.55	-0.266237616535536	pearson	1	Ttest_pvalue	Coefficient_of_eigenassay	SVD_pCMs_only3CT	NoPrepr	SVD	4083	NCT-NT1_D_then_T400	N	Kept components	NCT
Drug	D_then_T400_NCT	NCT	Cell_line.NT1_D_then_T400	Plate.99	MRM2	0.55	0.401777508244499	pearson	1	Ttest_pvalue	Coefficient_of_eigenassay	SVD_pCMs_only3CT	NoPrepr	SVD	2034	NCT-NT1_D_then_T400	N	Kept components	NCT
Drug	D_then_T400_NCT	NCT	Cell_line.NT1_D_then_T400	Plate.99	MRM3	0.55	0.175194976398139	pearson	1	Ttest_pvalue	Coefficient_of_eigenassay	SVD_pCMs_only3CT	NoPrepr	SVD	6520	NCT-NT1_D_then_T400	N	Kept components	NCT
Drug	D_then_T400_NCT	NCT	Cell_line.NT1_D_then_T400	Plate.99	MRNIP	0.55	0.0323004883103211	pearson	1	Ttest_pvalue	Coefficient_of_eigenassay	SVD_pCMs_only3CT	NoPrepr	SVD	12722	NCT-NT1_D_then_T400	N	Kept components	NCT
Drug	D_then_T400_NCT	NCT	Cell_line.NT1_D_then_T400	Plate.99	MROH1	0.55	0.226517868470093	pearson	1	Ttest_pvalue	Coefficient_of_eigenassay	SVD_pCMs_only3CT	NoPrepr	SVD	5012	NCT-NT1_D_then_T400	N	Kept components	NCT
Drug	D_then_T400_NCT	NCT	Cell_line.NT1_D_then_T400	Plate.99	MROH7	0.55	0.0645197851699735	pearson	1	Ttest_pvalue	Coefficient_of_eigenassay	SVD_pCMs_only3CT	NoPrepr	SVD	11033	NCT-NT1_D_then_T400	N	Kept components	NCT
Drug	D_then_T400_NCT	NCT	Cell_line.NT1_D_then_T400	Plate.99	MROH8	0.55	-2.72059548416619	pearson	1	Ttest_pvalue	Coefficient_of_eigenassay	SVD_pCMs_only3CT	NoPrepr	SVD	33	NCT-NT1_D_then_T400	N	Kept components	NCT
Drug	D_then_T400_NCT	NCT	Cell_line.NT1_D_then_T400	Plate.99	MRPL1	0.55	0.0646762530213339	pearson	1	Ttest_pvalue	Coefficient_of_eigenassay	SVD_pCMs_only3CT	NoPrepr	SVD	11025	NCT-NT1_D_then_T400	N	Kept components	NCT
Drug	D_then_T400_NCT	NCT	Cell_line.NT1_D_then_T400	Plate.99	MRPL10	0.55	0.0941518808472738	pearson	1	Ttest_pvalue	Coefficient_of_eigenassay	SVD_pCMs_only3CT	NoPrepr	SVD	9673	NCT-NT1_D_then_T400	N	Kept components	NCT
Drug	D_then_T400_NCT	NCT	Cell_line.NT1_D_then_T400	Plate.99	MRPL11	0.55	-0.0452786189158388	pearson	1	Ttest_pvalue	Coefficient_of_eigenassay	SVD_pCMs_only3CT	NoPrepr	SVD	12005	NCT-NT1_D_then_T400	N	Kept components	NCT
Drug	D_then_T400_NCT	NCT	Cell_line.NT1_D_then_T400	Plate.99	MRPL12	0.55	-0.259542550784427	pearson	1	Ttest_pvalue	Coefficient_of_eigenassay	SVD_pCMs_only3CT	NoPrepr	SVD	4212	NCT-NT1_D_then_T400	N	Kept components	NCT
Drug	D_then_T400_NCT	NCT	Cell_line.NT1_D_then_T400	Plate.99	MRPL13	0.55	0.18364933237461	pearson	1	Ttest_pvalue	Coefficient_of_eigenassay	SVD_pCMs_only3CT	NoPrepr	SVD	6227	NCT-NT1_D_then_T400	N	Kept components	NCT
Drug	D_then_T400_NCT	NCT	Cell_line.NT1_D_then_T400	Plate.99	MRPL14	0.55	-0.313713653783233	pearson	1	Ttest_pvalue	Coefficient_of_eigenassay	SVD_pCMs_only3CT	NoPrepr	SVD	3200	NCT-NT1_D_then_T400	N	Kept components	NCT
Drug	D_then_T400_NCT	NCT	Cell_line.NT1_D_then_T400	Plate.99	MRPL15	0.55	0.0163377803827827	pearson	1	Ttest_pvalue	Coefficient_of_eigenassay	SVD_pCMs_only3CT	NoPrepr	SVD	13779	NCT-NT1_D_then_T400	N	Kept components	NCT
Drug	D_then_T400_NCT	NCT	Cell_line.NT1_D_then_T400	Plate.99	MRPL16	0.55	-0.275548137237369	pearson	1	Ttest_pvalue	Coefficient_of_eigenassay	SVD_pCMs_only3CT	NoPrepr	SVD	3886	NCT-NT1_D_then_T400	N	Kept components	NCT
Drug	D_then_T400_NCT	NCT	Cell_line.NT1_D_then_T400	Plate.99	MRPL17	0.55	-0.495836078554414	pearson	1	Ttest_pvalue	Coefficient_of_eigenassay	SVD_pCMs_only3CT	NoPrepr	SVD	1295	NCT-NT1_D_then_T400	N	Kept components	NCT
Drug	D_then_T400_NCT	NCT	Cell_line.NT1_D_then_T400	Plate.99	MRPL18	0.55	-0.0515401568944482	pearson	1	Ttest_pvalue	Coefficient_of_eigenassay	SVD_pCMs_only3CT	NoPrepr	SVD	11695	NCT-NT1_D_then_T400	N	Kept components	NCT
Drug	D_then_T400_NCT	NCT	Cell_line.NT1_D_then_T400	Plate.99	MRPL19	0.55	0.196238249172857	pearson	1	Ttest_pvalue	Coefficient_of_eigenassay	SVD_pCMs_only3CT	NoPrepr	SVD	5862	NCT-NT1_D_then_T400	N	Kept components	NCT
Drug	D_then_T400_NCT	NCT	Cell_line.NT1_D_then_T400	Plate.99	MRPL2	0.55	0.200872260494794	pearson	1	Ttest_pvalue	Coefficient_of_eigenassay	SVD_pCMs_only3CT	NoPrepr	SVD	5717	NCT-NT1_D_then_T400	N	Kept components	NCT
Drug	D_then_T400_NCT	NCT	Cell_line.NT1_D_then_T400	Plate.99	MRPL20	0.55	-0.366484461377562	pearson	1	Ttest_pvalue	Coefficient_of_eigenassay	SVD_pCMs_only3CT	NoPrepr	SVD	2428	NCT-NT1_D_then_T400	N	Kept components	NCT
Drug	D_then_T400_NCT	NCT	Cell_line.NT1_D_then_T400	Plate.99	MRPL21	0.55	-0.524775078775457	pearson	1	Ttest_pvalue	Coefficient_of_eigenassay	SVD_pCMs_only3CT	NoPrepr	SVD	1142	NCT-NT1_D_then_T400	N	Kept components	NCT
Drug	D_then_T400_NCT	NCT	Cell_line.NT1_D_then_T400	Plate.99	MRPL22	0.55	-0.0896664265620902	pearson	1	Ttest_pvalue	Coefficient_of_eigenassay	SVD_pCMs_only3CT	NoPrepr	SVD	9876	NCT-NT1_D_then_T400	N	Kept components	NCT
Drug	D_then_T400_NCT	NCT	Cell_line.NT1_D_then_T400	Plate.99	MRPL23	0.55	-0.188081971119646	pearson	1	Ttest_pvalue	Coefficient_of_eigenassay	SVD_pCMs_only3CT	NoPrepr	SVD	6098	NCT-NT1_D_then_T400	N	Kept components	NCT
Drug	D_then_T400_NCT	NCT	Cell_line.NT1_D_then_T400	Plate.99	MRPL24	0.55	-0.351260783256495	pearson	1	Ttest_pvalue	Coefficient_of_eigenassay	SVD_pCMs_only3CT	NoPrepr	SVD	2625	NCT-NT1_D_then_T400	N	Kept components	NCT
Drug	D_then_T400_NCT	NCT	Cell_line.NT1_D_then_T400	Plate.99	MRPL27	0.55	-0.206964862594401	pearson	1	Ttest_pvalue	Coefficient_of_eigenassay	SVD_pCMs_only3CT	NoPrepr	SVD	5547	NCT-NT1_D_then_T400	N	Kept components	NCT
Drug	D_then_T400_NCT	NCT	Cell_line.NT1_D_then_T400	Plate.99	MRPL28	0.55	0.272300106189124	pearson	1	Ttest_pvalue	Coefficient_of_eigenassay	SVD_pCMs_only3CT	NoPrepr	SVD	3947	NCT-NT1_D_then_T400	N	Kept components	NCT
Drug	D_then_T400_NCT	NCT	Cell_line.NT1_D_then_T400	Plate.99	MRPL3	0.55	0.485186361722313	pearson	1	Ttest_pvalue	Coefficient_of_eigenassay	SVD_pCMs_only3CT	NoPrepr	SVD	1358	NCT-NT1_D_then_T400	N	Kept components	NCT
Drug	D_then_T400_NCT	NCT	Cell_line.NT1_D_then_T400	Plate.99	MRPL30	0.55	-0.079508319792346	pearson	1	Ttest_pvalue	Coefficient_of_eigenassay	SVD_pCMs_only3CT	NoPrepr	SVD	10316	NCT-NT1_D_then_T400	N	Kept components	NCT
Drug	D_then_T400_NCT	NCT	Cell_line.NT1_D_then_T400	Plate.99	MRPL32	0.55	0.256925804304067	pearson	1	Ttest_pvalue	Coefficient_of_eigenassay	SVD_pCMs_only3CT	NoPrepr	SVD	4278	NCT-NT1_D_then_T400	N	Kept components	NCT
Drug	D_then_T400_NCT	NCT	Cell_line.NT1_D_then_T400	Plate.99	MRPL33	0.55	-0.318569673941794	pearson	1	Ttest_pvalue	Coefficient_of_eigenassay	SVD_pCMs_only3CT	NoPrepr	SVD	3126	NCT-NT1_D_then_T400	N	Kept components	NCT
Drug	D_then_T400_NCT	NCT	Cell_line.NT1_D_then_T400	Plate.99	MRPL34	0.55	-0.632205326141832	pearson	1	Ttest_pvalue	Coefficient_of_eigenassay	SVD_pCMs_only3CT	NoPrepr	SVD	713	NCT-NT1_D_then_T400	N	Kept components	NCT
Drug	D_then_T400_NCT	NCT	Cell_line.NT1_D_then_T400	Plate.99	MRPL35	0.55	0.0827091820547394	pearson	1	Ttest_pvalue	Coefficient_of_eigenassay	SVD_pCMs_only3CT	NoPrepr	SVD	10176	NCT-NT1_D_then_T400	N	Kept components	NCT
Drug	D_then_T400_NCT	NCT	Cell_line.NT1_D_then_T400	Plate.99	MRPL36	0.55	-0.0848725318234912	pearson	1	Ttest_pvalue	Coefficient_of_eigenassay	SVD_pCMs_only3CT	NoPrepr	SVD	10085	NCT-NT1_D_then_T400	N	Kept components	NCT
Drug	D_then_T400_NCT	NCT	Cell_line.NT1_D_then_T400	Plate.99	MRPL37	0.55	-0.104217916542108	pearson	1	Ttest_pvalue	Coefficient_of_eigenassay	SVD_pCMs_only3CT	NoPrepr	SVD	9251	NCT-NT1_D_then_T400	N	Kept components	NCT
Drug	D_then_T400_NCT	NCT	Cell_line.NT1_D_then_T400	Plate.99	MRPL38	0.55	-0.00861301237082505	pearson	1	Ttest_pvalue	Coefficient_of_eigenassay	SVD_pCMs_only3CT	NoPrepr	SVD	14403	NCT-NT1_D_then_T400	N	Kept components	NCT
Drug	D_then_T400_NCT	NCT	Cell_line.NT1_D_then_T400	Plate.99	MRPL39	0.55	0.107304968170584	pearson	1	Ttest_pvalue	Coefficient_of_eigenassay	SVD_pCMs_only3CT	NoPrepr	SVD	9143	NCT-NT1_D_then_T400	N	Kept components	NCT
Drug	D_then_T400_NCT	NCT	Cell_line.NT1_D_then_T400	Plate.99	MRPL4	0.55	0.133619717924097	pearson	1	Ttest_pvalue	Coefficient_of_eigenassay	SVD_pCMs_only3CT	NoPrepr	SVD	8053	NCT-NT1_D_then_T400	N	Kept components	NCT
Drug	D_then_T400_NCT	NCT	Cell_line.NT1_D_then_T400	Plate.99	MRPL40	0.55	-0.275517410629356	pearson	1	Ttest_pvalue	Coefficient_of_eigenassay	SVD_pCMs_only3CT	NoPrepr	SVD	3887	NCT-NT1_D_then_T400	N	Kept components	NCT
Drug	D_then_T400_NCT	NCT	Cell_line.NT1_D_then_T400	Plate.99	MRPL41	0.55	-0.32645119120442	pearson	1	Ttest_pvalue	Coefficient_of_eigenassay	SVD_pCMs_only3CT	NoPrepr	SVD	3000	NCT-NT1_D_then_T400	N	Kept components	NCT
Drug	D_then_T400_NCT	NCT	Cell_line.NT1_D_then_T400	Plate.99	MRPL42	0.55	0.418536610892546	pearson	1	Ttest_pvalue	Coefficient_of_eigenassay	SVD_pCMs_only3CT	NoPrepr	SVD	1856	NCT-NT1_D_then_T400	N	Kept components	NCT
Drug	D_then_T400_NCT	NCT	Cell_line.NT1_D_then_T400	Plate.99	MRPL43	0.55	-0.280829278452579	pearson	1	Ttest_pvalue	Coefficient_of_eigenassay	SVD_pCMs_only3CT	NoPrepr	SVD	3787	NCT-NT1_D_then_T400	N	Kept components	NCT
Drug	D_then_T400_NCT	NCT	Cell_line.NT1_D_then_T400	Plate.99	MRPL44	0.55	-0.10232560437643	pearson	1	Ttest_pvalue	Coefficient_of_eigenassay	SVD_pCMs_only3CT	NoPrepr	SVD	9325	NCT-NT1_D_then_T400	N	Kept components	NCT
Drug	D_then_T400_NCT	NCT	Cell_line.NT1_D_then_T400	Plate.99	MRPL45	0.55	0.257343381561352	pearson	1	Ttest_pvalue	Coefficient_of_eigenassay	SVD_pCMs_only3CT	NoPrepr	SVD	4270	NCT-NT1_D_then_T400	N	Kept components	NCT
Drug	D_then_T400_NCT	NCT	Cell_line.NT1_D_then_T400	Plate.99	MRPL46	0.55	-0.398016359301902	pearson	1	Ttest_pvalue	Coefficient_of_eigenassay	SVD_pCMs_only3CT	NoPrepr	SVD	2074	NCT-NT1_D_then_T400	N	Kept components	NCT
Drug	D_then_T400_NCT	NCT	Cell_line.NT1_D_then_T400	Plate.99	MRPL47	0.55	-0.378194380239736	pearson	1	Ttest_pvalue	Coefficient_of_eigenassay	SVD_pCMs_only3CT	NoPrepr	SVD	2295	NCT-NT1_D_then_T400	N	Kept components	NCT
Drug	D_then_T400_NCT	NCT	Cell_line.NT1_D_then_T400	Plate.99	MRPL48	0.55	-0.246324807560627	pearson	1	Ttest_pvalue	Coefficient_of_eigenassay	SVD_pCMs_only3CT	NoPrepr	SVD	4506	NCT-NT1_D_then_T400	N	Kept components	NCT
Drug	D_then_T400_NCT	NCT	Cell_line.NT1_D_then_T400	Plate.99	MRPL49	0.55	0.173482322091328	pearson	1	Ttest_pvalue	Coefficient_of_eigenassay	SVD_pCMs_only3CT	NoPrepr	SVD	6587	NCT-NT1_D_then_T400	N	Kept components	NCT
Drug	D_then_T400_NCT	NCT	Cell_line.NT1_D_then_T400	Plate.99	MRPL50	0.55	0.140321700193591	pearson	1	Ttest_pvalue	Coefficient_of_eigenassay	SVD_pCMs_only3CT	NoPrepr	SVD	7811	NCT-NT1_D_then_T400	N	Kept components	NCT
Drug	D_then_T400_NCT	NCT	Cell_line.NT1_D_then_T400	Plate.99	MRPL51	0.55	-0.386022334337079	pearson	1	Ttest_pvalue	Coefficient_of_eigenassay	SVD_pCMs_only3CT	NoPrepr	SVD	2203	NCT-NT1_D_then_T400	N	Kept components	NCT
Drug	D_then_T400_NCT	NCT	Cell_line.NT1_D_then_T400	Plate.99	MRPL52	0.55	-0.413398646028875	pearson	1	Ttest_pvalue	Coefficient_of_eigenassay	SVD_pCMs_only3CT	NoPrepr	SVD	1908	NCT-NT1_D_then_T400	N	Kept components	NCT
Drug	D_then_T400_NCT	NCT	Cell_line.NT1_D_then_T400	Plate.99	MRPL53	0.55	-0.468814504347419	pearson	1	Ttest_pvalue	Coefficient_of_eigenassay	SVD_pCMs_only3CT	NoPrepr	SVD	1467	NCT-NT1_D_then_T400	N	Kept components	NCT
Drug	D_then_T400_NCT	NCT	Cell_line.NT1_D_then_T400	Plate.99	MRPL54	0.55	0.10305483432472	pearson	1	Ttest_pvalue	Coefficient_of_eigenassay	SVD_pCMs_only3CT	NoPrepr	SVD	9294	NCT-NT1_D_then_T400	N	Kept components	NCT
Drug	D_then_T400_NCT	NCT	Cell_line.NT1_D_then_T400	Plate.99	MRPL55	0.55	-0.354554126100858	pearson	1	Ttest_pvalue	Coefficient_of_eigenassay	SVD_pCMs_only3CT	NoPrepr	SVD	2586	NCT-NT1_D_then_T400	N	Kept components	NCT
Drug	D_then_T400_NCT	NCT	Cell_line.NT1_D_then_T400	Plate.99	MRPL57	0.55	-0.176710333201662	pearson	1	Ttest_pvalue	Coefficient_of_eigenassay	SVD_pCMs_only3CT	NoPrepr	SVD	6471	NCT-NT1_D_then_T400	N	Kept components	NCT
Drug	D_then_T400_NCT	NCT	Cell_line.NT1_D_then_T400	Plate.99	MRPL58	0.55	-0.256712194817599	pearson	1	Ttest_pvalue	Coefficient_of_eigenassay	SVD_pCMs_only3CT	NoPrepr	SVD	4285	NCT-NT1_D_then_T400	N	Kept components	NCT
Drug	D_then_T400_NCT	NCT	Cell_line.NT1_D_then_T400	Plate.99	MRPL9	0.55	-0.373192969891354	pearson	1	Ttest_pvalue	Coefficient_of_eigenassay	SVD_pCMs_only3CT	NoPrepr	SVD	2344	NCT-NT1_D_then_T400	N	Kept components	NCT
Drug	D_then_T400_NCT	NCT	Cell_line.NT1_D_then_T400	Plate.99	MRPS10	0.55	0.0731116254953732	pearson	1	Ttest_pvalue	Coefficient_of_eigenassay	SVD_pCMs_only3CT	NoPrepr	SVD	10604	NCT-NT1_D_then_T400	N	Kept components	NCT
Drug	D_then_T400_NCT	NCT	Cell_line.NT1_D_then_T400	Plate.99	MRPS11	0.55	-0.0640007784991253	pearson	1	Ttest_pvalue	Coefficient_of_eigenassay	SVD_pCMs_only3CT	NoPrepr	SVD	11062	NCT-NT1_D_then_T400	N	Kept components	NCT
Drug	D_then_T400_NCT	NCT	Cell_line.NT1_D_then_T400	Plate.99	MRPS12	0.55	-0.0977312446036037	pearson	1	Ttest_pvalue	Coefficient_of_eigenassay	SVD_pCMs_only3CT	NoPrepr	SVD	9529	NCT-NT1_D_then_T400	N	Kept components	NCT
Drug	D_then_T400_NCT	NCT	Cell_line.NT1_D_then_T400	Plate.99	MRPS14	0.55	-0.0143763651147626	pearson	1	Ttest_pvalue	Coefficient_of_eigenassay	SVD_pCMs_only3CT	NoPrepr	SVD	13933	NCT-NT1_D_then_T400	N	Kept components	NCT
Drug	D_then_T400_NCT	NCT	Cell_line.NT1_D_then_T400	Plate.99	MRPS15	0.55	-0.342552614013548	pearson	1	Ttest_pvalue	Coefficient_of_eigenassay	SVD_pCMs_only3CT	NoPrepr	SVD	2735	NCT-NT1_D_then_T400	N	Kept components	NCT
Drug	D_then_T400_NCT	NCT	Cell_line.NT1_D_then_T400	Plate.99	MRPS16	0.55	-0.201001387653484	pearson	1	Ttest_pvalue	Coefficient_of_eigenassay	SVD_pCMs_only3CT	NoPrepr	SVD	5716	NCT-NT1_D_then_T400	N	Kept components	NCT
Drug	D_then_T400_NCT	NCT	Cell_line.NT1_D_then_T400	Plate.99	MRPS17	0.55	-0.247579813986683	pearson	1	Ttest_pvalue	Coefficient_of_eigenassay	SVD_pCMs_only3CT	NoPrepr	SVD	4480	NCT-NT1_D_then_T400	N	Kept components	NCT
Drug	D_then_T400_NCT	NCT	Cell_line.NT1_D_then_T400	Plate.99	MRPS18A	0.55	0.15121242156093	pearson	1	Ttest_pvalue	Coefficient_of_eigenassay	SVD_pCMs_only3CT	NoPrepr	SVD	7398	NCT-NT1_D_then_T400	N	Kept components	NCT
Drug	D_then_T400_NCT	NCT	Cell_line.NT1_D_then_T400	Plate.99	MRPS18C	0.55	-0.319822255456497	pearson	1	Ttest_pvalue	Coefficient_of_eigenassay	SVD_pCMs_only3CT	NoPrepr	SVD	3100	NCT-NT1_D_then_T400	N	Kept components	NCT
Drug	D_then_T400_NCT	NCT	Cell_line.NT1_D_then_T400	Plate.99	MRPS2	0.55	0.188839578121033	pearson	1	Ttest_pvalue	Coefficient_of_eigenassay	SVD_pCMs_only3CT	NoPrepr	SVD	6069	NCT-NT1_D_then_T400	N	Kept components	NCT
Drug	D_then_T400_NCT	NCT	Cell_line.NT1_D_then_T400	Plate.99	MRPS21	0.55	-0.108558774963319	pearson	1	Ttest_pvalue	Coefficient_of_eigenassay	SVD_pCMs_only3CT	NoPrepr	SVD	9083	NCT-NT1_D_then_T400	N	Kept components	NCT
Drug	D_then_T400_NCT	NCT	Cell_line.NT1_D_then_T400	Plate.99	MRPS22	0.55	0.414902139871228	pearson	1	Ttest_pvalue	Coefficient_of_eigenassay	SVD_pCMs_only3CT	NoPrepr	SVD	1900	NCT-NT1_D_then_T400	N	Kept components	NCT
Drug	D_then_T400_NCT	NCT	Cell_line.NT1_D_then_T400	Plate.99	MRPS23	0.55	-0.0666916847171378	pearson	1	Ttest_pvalue	Coefficient_of_eigenassay	SVD_pCMs_only3CT	NoPrepr	SVD	10927	NCT-NT1_D_then_T400	N	Kept components	NCT
Drug	D_then_T400_NCT	NCT	Cell_line.NT1_D_then_T400	Plate.99	MRPS25	0.55	-0.20327244956133	pearson	1	Ttest_pvalue	Coefficient_of_eigenassay	SVD_pCMs_only3CT	NoPrepr	SVD	5648	NCT-NT1_D_then_T400	N	Kept components	NCT
Drug	D_then_T400_NCT	NCT	Cell_line.NT1_D_then_T400	Plate.99	MRPS26	0.55	-0.472620306510643	pearson	1	Ttest_pvalue	Coefficient_of_eigenassay	SVD_pCMs_only3CT	NoPrepr	SVD	1440	NCT-NT1_D_then_T400	N	Kept components	NCT
Drug	D_then_T400_NCT	NCT	Cell_line.NT1_D_then_T400	Plate.99	MRPS27	0.55	0.189265380354268	pearson	1	Ttest_pvalue	Coefficient_of_eigenassay	SVD_pCMs_only3CT	NoPrepr	SVD	6056	NCT-NT1_D_then_T400	N	Kept components	NCT
Drug	D_then_T400_NCT	NCT	Cell_line.NT1_D_then_T400	Plate.99	MRPS28	0.55	-0.179555944917888	pearson	1	Ttest_pvalue	Coefficient_of_eigenassay	SVD_pCMs_only3CT	NoPrepr	SVD	6374	NCT-NT1_D_then_T400	N	Kept components	NCT
Drug	D_then_T400_NCT	NCT	Cell_line.NT1_D_then_T400	Plate.99	MRPS30	0.55	0.298216837783227	pearson	1	Ttest_pvalue	Coefficient_of_eigenassay	SVD_pCMs_only3CT	NoPrepr	SVD	3456	NCT-NT1_D_then_T400	N	Kept components	NCT
Drug	D_then_T400_NCT	NCT	Cell_line.NT1_D_then_T400	Plate.99	MRPS31	0.55	0.389461643209873	pearson	1	Ttest_pvalue	Coefficient_of_eigenassay	SVD_pCMs_only3CT	NoPrepr	SVD	2163	NCT-NT1_D_then_T400	N	Kept components	NCT
Drug	D_then_T400_NCT	NCT	Cell_line.NT1_D_then_T400	Plate.99	MRPS33	0.55	-0.345526537638684	pearson	1	Ttest_pvalue	Coefficient_of_eigenassay	SVD_pCMs_only3CT	NoPrepr	SVD	2690	NCT-NT1_D_then_T400	N	Kept components	NCT
Drug	D_then_T400_NCT	NCT	Cell_line.NT1_D_then_T400	Plate.99	MRPS34	0.55	-0.0721088920237644	pearson	1	Ttest_pvalue	Coefficient_of_eigenassay	SVD_pCMs_only3CT	NoPrepr	SVD	10658	NCT-NT1_D_then_T400	N	Kept components	NCT
Drug	D_then_T400_NCT	NCT	Cell_line.NT1_D_then_T400	Plate.99	MRPS35	0.55	0.215604578311468	pearson	1	Ttest_pvalue	Coefficient_of_eigenassay	SVD_pCMs_only3CT	NoPrepr	SVD	5297	NCT-NT1_D_then_T400	N	Kept components	NCT
Drug	D_then_T400_NCT	NCT	Cell_line.NT1_D_then_T400	Plate.99	MRPS36	0.55	0.110558253635469	pearson	1	Ttest_pvalue	Coefficient_of_eigenassay	SVD_pCMs_only3CT	NoPrepr	SVD	8995	NCT-NT1_D_then_T400	N	Kept components	NCT
Drug	D_then_T400_NCT	NCT	Cell_line.NT1_D_then_T400	Plate.99	MRPS5	0.55	-0.172068878198965	pearson	1	Ttest_pvalue	Coefficient_of_eigenassay	SVD_pCMs_only3CT	NoPrepr	SVD	6636	NCT-NT1_D_then_T400	N	Kept components	NCT
Drug	D_then_T400_NCT	NCT	Cell_line.NT1_D_then_T400	Plate.99	MRPS6	0.55	-0.194284411799658	pearson	1	Ttest_pvalue	Coefficient_of_eigenassay	SVD_pCMs_only3CT	NoPrepr	SVD	5904	NCT-NT1_D_then_T400	N	Kept components	NCT
Drug	D_then_T400_NCT	NCT	Cell_line.NT1_D_then_T400	Plate.99	MRPS7	0.55	-0.166918340197299	pearson	1	Ttest_pvalue	Coefficient_of_eigenassay	SVD_pCMs_only3CT	NoPrepr	SVD	6825	NCT-NT1_D_then_T400	N	Kept components	NCT
Drug	D_then_T400_NCT	NCT	Cell_line.NT1_D_then_T400	Plate.99	MRPS9	0.55	0.0870655312460901	pearson	1	Ttest_pvalue	Coefficient_of_eigenassay	SVD_pCMs_only3CT	NoPrepr	SVD	9986	NCT-NT1_D_then_T400	N	Kept components	NCT
Drug	D_then_T400_NCT	NCT	Cell_line.NT1_D_then_T400	Plate.99	MRRF	0.55	-0.00109177688181635	pearson	1	Ttest_pvalue	Coefficient_of_eigenassay	SVD_pCMs_only3CT	NoPrepr	SVD	15166	NCT-NT1_D_then_T400	N	Kept components	NCT
Drug	D_then_T400_NCT	NCT	Cell_line.NT1_D_then_T400	Plate.99	MRS2	0.55	0.283663340668895	pearson	1	Ttest_pvalue	Coefficient_of_eigenassay	SVD_pCMs_only3CT	NoPrepr	SVD	3716	NCT-NT1_D_then_T400	N	Kept components	NCT
Drug	D_then_T400_NCT	NCT	Cell_line.NT1_D_then_T400	Plate.99	MRTO4	0.55	-0.0506527630541683	pearson	1	Ttest_pvalue	Coefficient_of_eigenassay	SVD_pCMs_only3CT	NoPrepr	SVD	11731	NCT-NT1_D_then_T400	N	Kept components	NCT
Drug	D_then_T400_NCT	NCT	Cell_line.NT1_D_then_T400	Plate.99	MRVI1	0.55	-0.168248617157667	pearson	1	Ttest_pvalue	Coefficient_of_eigenassay	SVD_pCMs_only3CT	NoPrepr	SVD	6769	NCT-NT1_D_then_T400	N	Kept components	NCT
Drug	D_then_T400_NCT	NCT	Cell_line.NT1_D_then_T400	Plate.99	MS4A8	0.55	-0.00313057326864087	pearson	1	Ttest_pvalue	Coefficient_of_eigenassay	SVD_pCMs_only3CT	NoPrepr	SVD	14918	NCT-NT1_D_then_T400	N	Kept components	NCT
Drug	D_then_T400_NCT	NCT	Cell_line.NT1_D_then_T400	Plate.99	MSANTD1	0.55	-0.17295766610815	pearson	1	Ttest_pvalue	Coefficient_of_eigenassay	SVD_pCMs_only3CT	NoPrepr	SVD	6605	NCT-NT1_D_then_T400	N	Kept components	NCT
Drug	D_then_T400_NCT	NCT	Cell_line.NT1_D_then_T400	Plate.99	MSANTD2	0.55	0.268367508430817	pearson	1	Ttest_pvalue	Coefficient_of_eigenassay	SVD_pCMs_only3CT	NoPrepr	SVD	4028	NCT-NT1_D_then_T400	N	Kept components	NCT
Drug	D_then_T400_NCT	NCT	Cell_line.NT1_D_then_T400	Plate.99	MSANTD3	0.55	0.0271934384479097	pearson	1	Ttest_pvalue	Coefficient_of_eigenassay	SVD_pCMs_only3CT	NoPrepr	SVD	13031	NCT-NT1_D_then_T400	N	Kept components	NCT
Drug	D_then_T400_NCT	NCT	Cell_line.NT1_D_then_T400	Plate.99	MSANTD4	0.55	-0.292717841828375	pearson	1	Ttest_pvalue	Coefficient_of_eigenassay	SVD_pCMs_only3CT	NoPrepr	SVD	3552	NCT-NT1_D_then_T400	N	Kept components	NCT
Drug	D_then_T400_NCT	NCT	Cell_line.NT1_D_then_T400	Plate.99	MSC	0.55	0.00151666272376302	pearson	1	Ttest_pvalue	Coefficient_of_eigenassay	SVD_pCMs_only3CT	NoPrepr	SVD	15119	NCT-NT1_D_then_T400	N	Kept components	NCT
Drug	D_then_T400_NCT	NCT	Cell_line.NT1_D_then_T400	Plate.99	MSH2	0.55	0.232682129435678	pearson	1	Ttest_pvalue	Coefficient_of_eigenassay	SVD_pCMs_only3CT	NoPrepr	SVD	4837	NCT-NT1_D_then_T400	N	Kept components	NCT
Drug	D_then_T400_NCT	NCT	Cell_line.NT1_D_then_T400	Plate.99	MSH3	0.55	0.159347283196264	pearson	1	Ttest_pvalue	Coefficient_of_eigenassay	SVD_pCMs_only3CT	NoPrepr	SVD	7080	NCT-NT1_D_then_T400	N	Kept components	NCT
Drug	D_then_T400_NCT	NCT	Cell_line.NT1_D_then_T400	Plate.99	MSH4	0.55	0.000156666918131439	pearson	1	Ttest_pvalue	Coefficient_of_eigenassay	SVD_pCMs_only3CT	NoPrepr	SVD	15293	NCT-NT1_D_then_T400	N	Kept components	NCT
Drug	D_then_T400_NCT	NCT	Cell_line.NT1_D_then_T400	Plate.99	MSH6	0.55	-0.522177283083101	pearson	1	Ttest_pvalue	Coefficient_of_eigenassay	SVD_pCMs_only3CT	NoPrepr	SVD	1162	NCT-NT1_D_then_T400	N	Kept components	NCT
Drug	D_then_T400_NCT	NCT	Cell_line.NT1_D_then_T400	Plate.99	MSI1	0.55	0.071726438802052	pearson	1	Ttest_pvalue	Coefficient_of_eigenassay	SVD_pCMs_only3CT	NoPrepr	SVD	10675	NCT-NT1_D_then_T400	N	Kept components	NCT
Drug	D_then_T400_NCT	NCT	Cell_line.NT1_D_then_T400	Plate.99	MSI2	0.55	0.293277668181363	pearson	1	Ttest_pvalue	Coefficient_of_eigenassay	SVD_pCMs_only3CT	NoPrepr	SVD	3546	NCT-NT1_D_then_T400	N	Kept components	NCT
Drug	D_then_T400_NCT	NCT	Cell_line.NT1_D_then_T400	Plate.99	MSL1	0.55	0.282048265444429	pearson	1	Ttest_pvalue	Coefficient_of_eigenassay	SVD_pCMs_only3CT	NoPrepr	SVD	3765	NCT-NT1_D_then_T400	N	Kept components	NCT
Drug	D_then_T400_NCT	NCT	Cell_line.NT1_D_then_T400	Plate.99	MSL2	0.55	0.191521146526219	pearson	1	Ttest_pvalue	Coefficient_of_eigenassay	SVD_pCMs_only3CT	NoPrepr	SVD	5984	NCT-NT1_D_then_T400	N	Kept components	NCT
Drug	D_then_T400_NCT	NCT	Cell_line.NT1_D_then_T400	Plate.99	MSL3	0.55	0.200839804934226	pearson	1	Ttest_pvalue	Coefficient_of_eigenassay	SVD_pCMs_only3CT	NoPrepr	SVD	5718	NCT-NT1_D_then_T400	N	Kept components	NCT
Drug	D_then_T400_NCT	NCT	Cell_line.NT1_D_then_T400	Plate.99	MSLN	0.55	-0.10055240204849	pearson	1	Ttest_pvalue	Coefficient_of_eigenassay	SVD_pCMs_only3CT	NoPrepr	SVD	9415	NCT-NT1_D_then_T400	N	Kept components	NCT
Drug	D_then_T400_NCT	NCT	Cell_line.NT1_D_then_T400	Plate.99	MSMO1	0.55	-0.0121452978511952	pearson	1	Ttest_pvalue	Coefficient_of_eigenassay	SVD_pCMs_only3CT	NoPrepr	SVD	14100	NCT-NT1_D_then_T400	N	Kept components	NCT
Drug	D_then_T400_NCT	NCT	Cell_line.NT1_D_then_T400	Plate.99	MSN	0.55	-0.554558275668515	pearson	1	Ttest_pvalue	Coefficient_of_eigenassay	SVD_pCMs_only3CT	NoPrepr	SVD	981	NCT-NT1_D_then_T400	N	Kept components	NCT
Drug	D_then_T400_NCT	NCT	Cell_line.NT1_D_then_T400	Plate.99	MSRA	0.55	-0.139302753332629	pearson	1	Ttest_pvalue	Coefficient_of_eigenassay	SVD_pCMs_only3CT	NoPrepr	SVD	7840	NCT-NT1_D_then_T400	N	Kept components	NCT
Drug	D_then_T400_NCT	NCT	Cell_line.NT1_D_then_T400	Plate.99	MSRB1	0.55	0.127715278452738	pearson	1	Ttest_pvalue	Coefficient_of_eigenassay	SVD_pCMs_only3CT	NoPrepr	SVD	8292	NCT-NT1_D_then_T400	N	Kept components	NCT
Drug	D_then_T400_NCT	NCT	Cell_line.NT1_D_then_T400	Plate.99	MSRB2	0.55	-0.458184477549867	pearson	1	Ttest_pvalue	Coefficient_of_eigenassay	SVD_pCMs_only3CT	NoPrepr	SVD	1547	NCT-NT1_D_then_T400	N	Kept components	NCT
Drug	D_then_T400_NCT	NCT	Cell_line.NT1_D_then_T400	Plate.99	MSRB3	0.55	0.284502058704066	pearson	1	Ttest_pvalue	Coefficient_of_eigenassay	SVD_pCMs_only3CT	NoPrepr	SVD	3703	NCT-NT1_D_then_T400	N	Kept components	NCT
Drug	D_then_T400_NCT	NCT	Cell_line.NT1_D_then_T400	Plate.99	MSS51	0.55	-0.296357175470547	pearson	1	Ttest_pvalue	Coefficient_of_eigenassay	SVD_pCMs_only3CT	NoPrepr	SVD	3493	NCT-NT1_D_then_T400	N	Kept components	NCT
Drug	D_then_T400_NCT	NCT	Cell_line.NT1_D_then_T400	Plate.99	MST1	0.55	0.206465434389808	pearson	1	Ttest_pvalue	Coefficient_of_eigenassay	SVD_pCMs_only3CT	NoPrepr	SVD	5562	NCT-NT1_D_then_T400	N	Kept components	NCT
Drug	D_then_T400_NCT	NCT	Cell_line.NT1_D_then_T400	Plate.99	MST1L	0.55	0.000119748152205865	pearson	1	Ttest_pvalue	Coefficient_of_eigenassay	SVD_pCMs_only3CT	NoPrepr	SVD	15300	NCT-NT1_D_then_T400	N	Kept components	NCT
Drug	D_then_T400_NCT	NCT	Cell_line.NT1_D_then_T400	Plate.99	MST1R	0.55	0.00950403372986263	pearson	1	Ttest_pvalue	Coefficient_of_eigenassay	SVD_pCMs_only3CT	NoPrepr	SVD	14314	NCT-NT1_D_then_T400	N	Kept components	NCT
Drug	D_then_T400_NCT	NCT	Cell_line.NT1_D_then_T400	Plate.99	MSTO1	0.55	-0.0109007857666069	pearson	1	Ttest_pvalue	Coefficient_of_eigenassay	SVD_pCMs_only3CT	NoPrepr	SVD	14204	NCT-NT1_D_then_T400	N	Kept components	NCT
Drug	D_then_T400_NCT	NCT	Cell_line.NT1_D_then_T400	Plate.99	MSX1	0.55	-0.149712164196085	pearson	1	Ttest_pvalue	Coefficient_of_eigenassay	SVD_pCMs_only3CT	NoPrepr	SVD	7456	NCT-NT1_D_then_T400	N	Kept components	NCT
Drug	D_then_T400_NCT	NCT	Cell_line.NT1_D_then_T400	Plate.99	MSX2	0.55	0.493166891746879	pearson	1	Ttest_pvalue	Coefficient_of_eigenassay	SVD_pCMs_only3CT	NoPrepr	SVD	1318	NCT-NT1_D_then_T400	N	Kept components	NCT
Drug	D_then_T400_NCT	NCT	Cell_line.NT1_D_then_T400	Plate.99	MT1E	0.55	0.177955880381156	pearson	1	Ttest_pvalue	Coefficient_of_eigenassay	SVD_pCMs_only3CT	NoPrepr	SVD	6419	NCT-NT1_D_then_T400	N	Kept components	NCT
Drug	D_then_T400_NCT	NCT	Cell_line.NT1_D_then_T400	Plate.99	MT1X	0.55	0.384856595828539	pearson	1	Ttest_pvalue	Coefficient_of_eigenassay	SVD_pCMs_only3CT	NoPrepr	SVD	2218	NCT-NT1_D_then_T400	N	Kept components	NCT
Drug	D_then_T400_NCT	NCT	Cell_line.NT1_D_then_T400	Plate.99	MT2A	0.55	0.235451232702958	pearson	1	Ttest_pvalue	Coefficient_of_eigenassay	SVD_pCMs_only3CT	NoPrepr	SVD	4766	NCT-NT1_D_then_T400	N	Kept components	NCT
Drug	D_then_T400_NCT	NCT	Cell_line.NT1_D_then_T400	Plate.99	MT3	0.55	-0.0730002308042119	pearson	1	Ttest_pvalue	Coefficient_of_eigenassay	SVD_pCMs_only3CT	NoPrepr	SVD	10611	NCT-NT1_D_then_T400	N	Kept components	NCT
Drug	D_then_T400_NCT	NCT	Cell_line.NT1_D_then_T400	Plate.99	MTA1	0.55	0.0240803420381797	pearson	1	Ttest_pvalue	Coefficient_of_eigenassay	SVD_pCMs_only3CT	NoPrepr	SVD	13262	NCT-NT1_D_then_T400	N	Kept components	NCT
Drug	D_then_T400_NCT	NCT	Cell_line.NT1_D_then_T400	Plate.99	MTA2	0.55	0.0894958253648783	pearson	1	Ttest_pvalue	Coefficient_of_eigenassay	SVD_pCMs_only3CT	NoPrepr	SVD	9887	NCT-NT1_D_then_T400	N	Kept components	NCT
Drug	D_then_T400_NCT	NCT	Cell_line.NT1_D_then_T400	Plate.99	MTA3	0.55	-0.0471926757347406	pearson	1	Ttest_pvalue	Coefficient_of_eigenassay	SVD_pCMs_only3CT	NoPrepr	SVD	11896	NCT-NT1_D_then_T400	N	Kept components	NCT
Drug	D_then_T400_NCT	NCT	Cell_line.NT1_D_then_T400	Plate.99	MTAP	0.55	-1.78015243929782	pearson	1	Ttest_pvalue	Coefficient_of_eigenassay	SVD_pCMs_only3CT	NoPrepr	SVD	58	NCT-NT1_D_then_T400	N	Kept components	NCT
Drug	D_then_T400_NCT	NCT	Cell_line.NT1_D_then_T400	Plate.99	MTBP	0.55	-0.161845424842298	pearson	1	Ttest_pvalue	Coefficient_of_eigenassay	SVD_pCMs_only3CT	NoPrepr	SVD	6980	NCT-NT1_D_then_T400	N	Kept components	NCT
Drug	D_then_T400_NCT	NCT	Cell_line.NT1_D_then_T400	Plate.99	MTCH1	0.55	-0.0739381218483652	pearson	1	Ttest_pvalue	Coefficient_of_eigenassay	SVD_pCMs_only3CT	NoPrepr	SVD	10573	NCT-NT1_D_then_T400	N	Kept components	NCT
Drug	D_then_T400_NCT	NCT	Cell_line.NT1_D_then_T400	Plate.99	MTCH2	0.55	0.151391380569693	pearson	1	Ttest_pvalue	Coefficient_of_eigenassay	SVD_pCMs_only3CT	NoPrepr	SVD	7389	NCT-NT1_D_then_T400	N	Kept components	NCT
Drug	D_then_T400_NCT	NCT	Cell_line.NT1_D_then_T400	Plate.99	MTCL1	0.55	-0.153051939459921	pearson	1	Ttest_pvalue	Coefficient_of_eigenassay	SVD_pCMs_only3CT	NoPrepr	SVD	7326	NCT-NT1_D_then_T400	N	Kept components	NCT
Drug	D_then_T400_NCT	NCT	Cell_line.NT1_D_then_T400	Plate.99	MTCP1	0.55	0.137508763926409	pearson	1	Ttest_pvalue	Coefficient_of_eigenassay	SVD_pCMs_only3CT	NoPrepr	SVD	7902	NCT-NT1_D_then_T400	N	Kept components	NCT
Drug	D_then_T400_NCT	NCT	Cell_line.NT1_D_then_T400	Plate.99	MTDH	0.55	0.337562973631742	pearson	1	Ttest_pvalue	Coefficient_of_eigenassay	SVD_pCMs_only3CT	NoPrepr	SVD	2828	NCT-NT1_D_then_T400	N	Kept components	NCT
Drug	D_then_T400_NCT	NCT	Cell_line.NT1_D_then_T400	Plate.99	MTERF1	0.55	0.327044367579629	pearson	1	Ttest_pvalue	Coefficient_of_eigenassay	SVD_pCMs_only3CT	NoPrepr	SVD	2990	NCT-NT1_D_then_T400	N	Kept components	NCT
Drug	D_then_T400_NCT	NCT	Cell_line.NT1_D_then_T400	Plate.99	MTERF2	0.55	0.151860112718259	pearson	1	Ttest_pvalue	Coefficient_of_eigenassay	SVD_pCMs_only3CT	NoPrepr	SVD	7377	NCT-NT1_D_then_T400	N	Kept components	NCT
Drug	D_then_T400_NCT	NCT	Cell_line.NT1_D_then_T400	Plate.99	MTERF3	0.55	0.251710894174092	pearson	1	Ttest_pvalue	Coefficient_of_eigenassay	SVD_pCMs_only3CT	NoPrepr	SVD	4395	NCT-NT1_D_then_T400	N	Kept components	NCT
Drug	D_then_T400_NCT	NCT	Cell_line.NT1_D_then_T400	Plate.99	MTERF4	0.55	-0.0135262196554412	pearson	1	Ttest_pvalue	Coefficient_of_eigenassay	SVD_pCMs_only3CT	NoPrepr	SVD	14003	NCT-NT1_D_then_T400	N	Kept components	NCT
Drug	D_then_T400_NCT	NCT	Cell_line.NT1_D_then_T400	Plate.99	MTF1	0.55	0.201119235475422	pearson	1	Ttest_pvalue	Coefficient_of_eigenassay	SVD_pCMs_only3CT	NoPrepr	SVD	5713	NCT-NT1_D_then_T400	N	Kept components	NCT
Drug	D_then_T400_NCT	NCT	Cell_line.NT1_D_then_T400	Plate.99	MTF2	0.55	0.0109824804071797	pearson	1	Ttest_pvalue	Coefficient_of_eigenassay	SVD_pCMs_only3CT	NoPrepr	SVD	14200	NCT-NT1_D_then_T400	N	Kept components	NCT
Drug	D_then_T400_NCT	NCT	Cell_line.NT1_D_then_T400	Plate.99	MTFMT	0.55	-0.207178892353094	pearson	1	Ttest_pvalue	Coefficient_of_eigenassay	SVD_pCMs_only3CT	NoPrepr	SVD	5542	NCT-NT1_D_then_T400	N	Kept components	NCT
Drug	D_then_T400_NCT	NCT	Cell_line.NT1_D_then_T400	Plate.99	MTFP1	0.55	-0.235800427714745	pearson	1	Ttest_pvalue	Coefficient_of_eigenassay	SVD_pCMs_only3CT	NoPrepr	SVD	4760	NCT-NT1_D_then_T400	N	Kept components	NCT
Drug	D_then_T400_NCT	NCT	Cell_line.NT1_D_then_T400	Plate.99	MTFR1	0.55	-0.0283594607962204	pearson	1	Ttest_pvalue	Coefficient_of_eigenassay	SVD_pCMs_only3CT	NoPrepr	SVD	12966	NCT-NT1_D_then_T400	N	Kept components	NCT
Drug	D_then_T400_NCT	NCT	Cell_line.NT1_D_then_T400	Plate.99	MTFR1L	0.55	-0.160607856928365	pearson	1	Ttest_pvalue	Coefficient_of_eigenassay	SVD_pCMs_only3CT	NoPrepr	SVD	7032	NCT-NT1_D_then_T400	N	Kept components	NCT
Drug	D_then_T400_NCT	NCT	Cell_line.NT1_D_then_T400	Plate.99	MTFR2	0.55	0.154135711177723	pearson	1	Ttest_pvalue	Coefficient_of_eigenassay	SVD_pCMs_only3CT	NoPrepr	SVD	7283	NCT-NT1_D_then_T400	N	Kept components	NCT
Drug	D_then_T400_NCT	NCT	Cell_line.NT1_D_then_T400	Plate.99	MTG1	0.55	0.154283496540672	pearson	1	Ttest_pvalue	Coefficient_of_eigenassay	SVD_pCMs_only3CT	NoPrepr	SVD	7277	NCT-NT1_D_then_T400	N	Kept components	NCT
Drug	D_then_T400_NCT	NCT	Cell_line.NT1_D_then_T400	Plate.99	MTG2	0.55	0.115941419889297	pearson	1	Ttest_pvalue	Coefficient_of_eigenassay	SVD_pCMs_only3CT	NoPrepr	SVD	8776	NCT-NT1_D_then_T400	N	Kept components	NCT
Drug	D_then_T400_NCT	NCT	Cell_line.NT1_D_then_T400	Plate.99	MTHFD1	0.55	0.0128960392629339	pearson	1	Ttest_pvalue	Coefficient_of_eigenassay	SVD_pCMs_only3CT	NoPrepr	SVD	14050	NCT-NT1_D_then_T400	N	Kept components	NCT
Drug	D_then_T400_NCT	NCT	Cell_line.NT1_D_then_T400	Plate.99	MTHFD1L	0.55	-0.307029358451461	pearson	1	Ttest_pvalue	Coefficient_of_eigenassay	SVD_pCMs_only3CT	NoPrepr	SVD	3320	NCT-NT1_D_then_T400	N	Kept components	NCT
Drug	D_then_T400_NCT	NCT	Cell_line.NT1_D_then_T400	Plate.99	MTHFD2	0.55	-0.118716835757674	pearson	1	Ttest_pvalue	Coefficient_of_eigenassay	SVD_pCMs_only3CT	NoPrepr	SVD	8658	NCT-NT1_D_then_T400	N	Kept components	NCT
Drug	D_then_T400_NCT	NCT	Cell_line.NT1_D_then_T400	Plate.99	MTHFD2L	0.55	0.177615120287314	pearson	1	Ttest_pvalue	Coefficient_of_eigenassay	SVD_pCMs_only3CT	NoPrepr	SVD	6436	NCT-NT1_D_then_T400	N	Kept components	NCT
Drug	D_then_T400_NCT	NCT	Cell_line.NT1_D_then_T400	Plate.99	MTHFR	0.55	0.175510608140771	pearson	1	Ttest_pvalue	Coefficient_of_eigenassay	SVD_pCMs_only3CT	NoPrepr	SVD	6511	NCT-NT1_D_then_T400	N	Kept components	NCT
Drug	D_then_T400_NCT	NCT	Cell_line.NT1_D_then_T400	Plate.99	MTHFS	0.55	-0.0627170965654859	pearson	1	Ttest_pvalue	Coefficient_of_eigenassay	SVD_pCMs_only3CT	NoPrepr	SVD	11124	NCT-NT1_D_then_T400	N	Kept components	NCT
Drug	D_then_T400_NCT	NCT	Cell_line.NT1_D_then_T400	Plate.99	MTHFSD	0.55	0.116281341382404	pearson	1	Ttest_pvalue	Coefficient_of_eigenassay	SVD_pCMs_only3CT	NoPrepr	SVD	8765	NCT-NT1_D_then_T400	N	Kept components	NCT
Drug	D_then_T400_NCT	NCT	Cell_line.NT1_D_then_T400	Plate.99	MTIF2	0.55	-0.041825068054995	pearson	1	Ttest_pvalue	Coefficient_of_eigenassay	SVD_pCMs_only3CT	NoPrepr	SVD	12205	NCT-NT1_D_then_T400	N	Kept components	NCT
Drug	D_then_T400_NCT	NCT	Cell_line.NT1_D_then_T400	Plate.99	MTIF3	0.55	0.287563325444513	pearson	1	Ttest_pvalue	Coefficient_of_eigenassay	SVD_pCMs_only3CT	NoPrepr	SVD	3655	NCT-NT1_D_then_T400	N	Kept components	NCT
Drug	D_then_T400_NCT	NCT	Cell_line.NT1_D_then_T400	Plate.99	MTM1	0.55	-0.0613465197632195	pearson	1	Ttest_pvalue	Coefficient_of_eigenassay	SVD_pCMs_only3CT	NoPrepr	SVD	11188	NCT-NT1_D_then_T400	N	Kept components	NCT
Drug	D_then_T400_NCT	NCT	Cell_line.NT1_D_then_T400	Plate.99	MTMR1	0.55	0.139902374721528	pearson	1	Ttest_pvalue	Coefficient_of_eigenassay	SVD_pCMs_only3CT	NoPrepr	SVD	7821	NCT-NT1_D_then_T400	N	Kept components	NCT
Drug	D_then_T400_NCT	NCT	Cell_line.NT1_D_then_T400	Plate.99	MTMR10	0.55	-0.388141342473231	pearson	1	Ttest_pvalue	Coefficient_of_eigenassay	SVD_pCMs_only3CT	NoPrepr	SVD	2179	NCT-NT1_D_then_T400	N	Kept components	NCT
Drug	D_then_T400_NCT	NCT	Cell_line.NT1_D_then_T400	Plate.99	MTMR11	0.55	0.111467621588499	pearson	1	Ttest_pvalue	Coefficient_of_eigenassay	SVD_pCMs_only3CT	NoPrepr	SVD	8955	NCT-NT1_D_then_T400	N	Kept components	NCT
Drug	D_then_T400_NCT	NCT	Cell_line.NT1_D_then_T400	Plate.99	MTMR12	0.55	-0.0441578263410152	pearson	1	Ttest_pvalue	Coefficient_of_eigenassay	SVD_pCMs_only3CT	NoPrepr	SVD	12071	NCT-NT1_D_then_T400	N	Kept components	NCT
Drug	D_then_T400_NCT	NCT	Cell_line.NT1_D_then_T400	Plate.99	MTMR14	0.55	0.097438228292111	pearson	1	Ttest_pvalue	Coefficient_of_eigenassay	SVD_pCMs_only3CT	NoPrepr	SVD	9544	NCT-NT1_D_then_T400	N	Kept components	NCT
Drug	D_then_T400_NCT	NCT	Cell_line.NT1_D_then_T400	Plate.99	MTMR2	0.55	0.418429287007494	pearson	1	Ttest_pvalue	Coefficient_of_eigenassay	SVD_pCMs_only3CT	NoPrepr	SVD	1860	NCT-NT1_D_then_T400	N	Kept components	NCT
Drug	D_then_T400_NCT	NCT	Cell_line.NT1_D_then_T400	Plate.99	MTMR3	0.55	-0.0265534418626399	pearson	1	Ttest_pvalue	Coefficient_of_eigenassay	SVD_pCMs_only3CT	NoPrepr	SVD	13084	NCT-NT1_D_then_T400	N	Kept components	NCT
Drug	D_then_T400_NCT	NCT	Cell_line.NT1_D_then_T400	Plate.99	MTMR4	0.55	0.0516257245723205	pearson	1	Ttest_pvalue	Coefficient_of_eigenassay	SVD_pCMs_only3CT	NoPrepr	SVD	11689	NCT-NT1_D_then_T400	N	Kept components	NCT
Drug	D_then_T400_NCT	NCT	Cell_line.NT1_D_then_T400	Plate.99	MTMR6	0.55	0.230048438337564	pearson	1	Ttest_pvalue	Coefficient_of_eigenassay	SVD_pCMs_only3CT	NoPrepr	SVD	4910	NCT-NT1_D_then_T400	N	Kept components	NCT
Drug	D_then_T400_NCT	NCT	Cell_line.NT1_D_then_T400	Plate.99	MTMR7	0.55	-0.195746718821317	pearson	1	Ttest_pvalue	Coefficient_of_eigenassay	SVD_pCMs_only3CT	NoPrepr	SVD	5872	NCT-NT1_D_then_T400	N	Kept components	NCT
Drug	D_then_T400_NCT	NCT	Cell_line.NT1_D_then_T400	Plate.99	MTMR8	0.55	-0.119113554972911	pearson	1	Ttest_pvalue	Coefficient_of_eigenassay	SVD_pCMs_only3CT	NoPrepr	SVD	8639	NCT-NT1_D_then_T400	N	Kept components	NCT
Drug	D_then_T400_NCT	NCT	Cell_line.NT1_D_then_T400	Plate.99	MTMR9	0.55	0.215227728644661	pearson	1	Ttest_pvalue	Coefficient_of_eigenassay	SVD_pCMs_only3CT	NoPrepr	SVD	5311	NCT-NT1_D_then_T400	N	Kept components	NCT
Drug	D_then_T400_NCT	NCT	Cell_line.NT1_D_then_T400	Plate.99	MTO1	0.55	-0.0651919946834285	pearson	1	Ttest_pvalue	Coefficient_of_eigenassay	SVD_pCMs_only3CT	NoPrepr	SVD	10999	NCT-NT1_D_then_T400	N	Kept components	NCT
Drug	D_then_T400_NCT	NCT	Cell_line.NT1_D_then_T400	Plate.99	MTOR	0.55	-0.342047859870156	pearson	1	Ttest_pvalue	Coefficient_of_eigenassay	SVD_pCMs_only3CT	NoPrepr	SVD	2739	NCT-NT1_D_then_T400	N	Kept components	NCT
Drug	D_then_T400_NCT	NCT	Cell_line.NT1_D_then_T400	Plate.99	MTPAP	0.55	0.0691034600016016	pearson	1	Ttest_pvalue	Coefficient_of_eigenassay	SVD_pCMs_only3CT	NoPrepr	SVD	10801	NCT-NT1_D_then_T400	N	Kept components	NCT
Drug	D_then_T400_NCT	NCT	Cell_line.NT1_D_then_T400	Plate.99	MTR	0.55	0.0792039214754569	pearson	1	Ttest_pvalue	Coefficient_of_eigenassay	SVD_pCMs_only3CT	NoPrepr	SVD	10329	NCT-NT1_D_then_T400	N	Kept components	NCT
Drug	D_then_T400_NCT	NCT	Cell_line.NT1_D_then_T400	Plate.99	MTREX	0.55	-0.0573012062417638	pearson	1	Ttest_pvalue	Coefficient_of_eigenassay	SVD_pCMs_only3CT	NoPrepr	SVD	11395	NCT-NT1_D_then_T400	N	Kept components	NCT
Drug	D_then_T400_NCT	NCT	Cell_line.NT1_D_then_T400	Plate.99	MTRF1	0.55	0.00738702465736542	pearson	1	Ttest_pvalue	Coefficient_of_eigenassay	SVD_pCMs_only3CT	NoPrepr	SVD	14525	NCT-NT1_D_then_T400	N	Kept components	NCT
Drug	D_then_T400_NCT	NCT	Cell_line.NT1_D_then_T400	Plate.99	MTRF1L	0.55	-0.236854733956757	pearson	1	Ttest_pvalue	Coefficient_of_eigenassay	SVD_pCMs_only3CT	NoPrepr	SVD	4724	NCT-NT1_D_then_T400	N	Kept components	NCT
Drug	D_then_T400_NCT	NCT	Cell_line.NT1_D_then_T400	Plate.99	MTRNR2L1	0.55	-0.460961454562022	pearson	1	Ttest_pvalue	Coefficient_of_eigenassay	SVD_pCMs_only3CT	NoPrepr	SVD	1525	NCT-NT1_D_then_T400	N	Kept components	NCT
Drug	D_then_T400_NCT	NCT	Cell_line.NT1_D_then_T400	Plate.99	MTRNR2L2	0.55	-0.00150306689447474	pearson	1	Ttest_pvalue	Coefficient_of_eigenassay	SVD_pCMs_only3CT	NoPrepr	SVD	15122	NCT-NT1_D_then_T400	N	Kept components	NCT
Drug	D_then_T400_NCT	NCT	Cell_line.NT1_D_then_T400	Plate.99	MTRNR2L3	0.55	0.0524014668914277	pearson	1	Ttest_pvalue	Coefficient_of_eigenassay	SVD_pCMs_only3CT	NoPrepr	SVD	11650	NCT-NT1_D_then_T400	N	Kept components	NCT
Drug	D_then_T400_NCT	NCT	Cell_line.NT1_D_then_T400	Plate.99	MTRNR2L5	0.55	0.00889914421363634	pearson	1	Ttest_pvalue	Coefficient_of_eigenassay	SVD_pCMs_only3CT	NoPrepr	SVD	14375	NCT-NT1_D_then_T400	N	Kept components	NCT
Drug	D_then_T400_NCT	NCT	Cell_line.NT1_D_then_T400	Plate.99	MTRR	0.55	0.34572219323088	pearson	1	Ttest_pvalue	Coefficient_of_eigenassay	SVD_pCMs_only3CT	NoPrepr	SVD	2687	NCT-NT1_D_then_T400	N	Kept components	NCT
Drug	D_then_T400_NCT	NCT	Cell_line.NT1_D_then_T400	Plate.99	MTSS1	0.55	0.261332410882678	pearson	1	Ttest_pvalue	Coefficient_of_eigenassay	SVD_pCMs_only3CT	NoPrepr	SVD	4175	NCT-NT1_D_then_T400	N	Kept components	NCT
Drug	D_then_T400_NCT	NCT	Cell_line.NT1_D_then_T400	Plate.99	MTSS1L	0.55	0.0842148742861819	pearson	1	Ttest_pvalue	Coefficient_of_eigenassay	SVD_pCMs_only3CT	NoPrepr	SVD	10111	NCT-NT1_D_then_T400	N	Kept components	NCT
Drug	D_then_T400_NCT	NCT	Cell_line.NT1_D_then_T400	Plate.99	MTTP	0.55	0.15319877473614	pearson	1	Ttest_pvalue	Coefficient_of_eigenassay	SVD_pCMs_only3CT	NoPrepr	SVD	7323	NCT-NT1_D_then_T400	N	Kept components	NCT
Drug	D_then_T400_NCT	NCT	Cell_line.NT1_D_then_T400	Plate.99	MTURN	0.55	-0.0743850139899834	pearson	1	Ttest_pvalue	Coefficient_of_eigenassay	SVD_pCMs_only3CT	NoPrepr	SVD	10549	NCT-NT1_D_then_T400	N	Kept components	NCT
Drug	D_then_T400_NCT	NCT	Cell_line.NT1_D_then_T400	Plate.99	MTUS1	0.55	0.103531612993599	pearson	1	Ttest_pvalue	Coefficient_of_eigenassay	SVD_pCMs_only3CT	NoPrepr	SVD	9280	NCT-NT1_D_then_T400	N	Kept components	NCT
Drug	D_then_T400_NCT	NCT	Cell_line.NT1_D_then_T400	Plate.99	MTUS2	0.55	-0.0737838621065974	pearson	1	Ttest_pvalue	Coefficient_of_eigenassay	SVD_pCMs_only3CT	NoPrepr	SVD	10578	NCT-NT1_D_then_T400	N	Kept components	NCT
Drug	D_then_T400_NCT	NCT	Cell_line.NT1_D_then_T400	Plate.99	MTX1	0.55	0.0202732309632967	pearson	1	Ttest_pvalue	Coefficient_of_eigenassay	SVD_pCMs_only3CT	NoPrepr	SVD	13522	NCT-NT1_D_then_T400	N	Kept components	NCT
Drug	D_then_T400_NCT	NCT	Cell_line.NT1_D_then_T400	Plate.99	MTX2	0.55	0.149648894470076	pearson	1	Ttest_pvalue	Coefficient_of_eigenassay	SVD_pCMs_only3CT	NoPrepr	SVD	7464	NCT-NT1_D_then_T400	N	Kept components	NCT
Drug	D_then_T400_NCT	NCT	Cell_line.NT1_D_then_T400	Plate.99	MTX3	0.55	0.521546181315195	pearson	1	Ttest_pvalue	Coefficient_of_eigenassay	SVD_pCMs_only3CT	NoPrepr	SVD	1164	NCT-NT1_D_then_T400	N	Kept components	NCT
Drug	D_then_T400_NCT	NCT	Cell_line.NT1_D_then_T400	Plate.99	MUC1	0.55	0.35347290685795	pearson	1	Ttest_pvalue	Coefficient_of_eigenassay	SVD_pCMs_only3CT	NoPrepr	SVD	2599	NCT-NT1_D_then_T400	N	Kept components	NCT
Drug	D_then_T400_NCT	NCT	Cell_line.NT1_D_then_T400	Plate.99	MUC12	0.55	0.00197542078559515	pearson	1	Ttest_pvalue	Coefficient_of_eigenassay	SVD_pCMs_only3CT	NoPrepr	SVD	15057	NCT-NT1_D_then_T400	N	Kept components	NCT
Drug	D_then_T400_NCT	NCT	Cell_line.NT1_D_then_T400	Plate.99	MUC16	0.55	-0.0367951349302525	pearson	1	Ttest_pvalue	Coefficient_of_eigenassay	SVD_pCMs_only3CT	NoPrepr	SVD	12479	NCT-NT1_D_then_T400	N	Kept components	NCT
Drug	D_then_T400_NCT	NCT	Cell_line.NT1_D_then_T400	Plate.99	MUC19	0.55	-0.67082046184652	pearson	1	Ttest_pvalue	Coefficient_of_eigenassay	SVD_pCMs_only3CT	NoPrepr	SVD	604	NCT-NT1_D_then_T400	N	Kept components	NCT
Drug	D_then_T400_NCT	NCT	Cell_line.NT1_D_then_T400	Plate.99	MUC3A	0.55	-0.093754413551216	pearson	1	Ttest_pvalue	Coefficient_of_eigenassay	SVD_pCMs_only3CT	NoPrepr	SVD	9688	NCT-NT1_D_then_T400	N	Kept components	NCT
Drug	D_then_T400_NCT	NCT	Cell_line.NT1_D_then_T400	Plate.99	MUC5AC	0.55	0.0285088141242539	pearson	1	Ttest_pvalue	Coefficient_of_eigenassay	SVD_pCMs_only3CT	NoPrepr	SVD	12957	NCT-NT1_D_then_T400	N	Kept components	NCT
Drug	D_then_T400_NCT	NCT	Cell_line.NT1_D_then_T400	Plate.99	MUC5B	0.55	-0.0213409841318944	pearson	1	Ttest_pvalue	Coefficient_of_eigenassay	SVD_pCMs_only3CT	NoPrepr	SVD	13441	NCT-NT1_D_then_T400	N	Kept components	NCT
Drug	D_then_T400_NCT	NCT	Cell_line.NT1_D_then_T400	Plate.99	MUC6	0.55	-0.0140015528580567	pearson	1	Ttest_pvalue	Coefficient_of_eigenassay	SVD_pCMs_only3CT	NoPrepr	SVD	13968	NCT-NT1_D_then_T400	N	Kept components	NCT
Drug	D_then_T400_NCT	NCT	Cell_line.NT1_D_then_T400	Plate.99	MUL1	0.55	0.0039208054949428	pearson	1	Ttest_pvalue	Coefficient_of_eigenassay	SVD_pCMs_only3CT	NoPrepr	SVD	14838	NCT-NT1_D_then_T400	N	Kept components	NCT
Drug	D_then_T400_NCT	NCT	Cell_line.NT1_D_then_T400	Plate.99	MUM1	0.55	0.127836374456165	pearson	1	Ttest_pvalue	Coefficient_of_eigenassay	SVD_pCMs_only3CT	NoPrepr	SVD	8287	NCT-NT1_D_then_T400	N	Kept components	NCT
Drug	D_then_T400_NCT	NCT	Cell_line.NT1_D_then_T400	Plate.99	MUM1L1	0.55	0.264720282771863	pearson	1	Ttest_pvalue	Coefficient_of_eigenassay	SVD_pCMs_only3CT	NoPrepr	SVD	4103	NCT-NT1_D_then_T400	N	Kept components	NCT
Drug	D_then_T400_NCT	NCT	Cell_line.NT1_D_then_T400	Plate.99	MUS81	0.55	-0.185172145735874	pearson	1	Ttest_pvalue	Coefficient_of_eigenassay	SVD_pCMs_only3CT	NoPrepr	SVD	6175	NCT-NT1_D_then_T400	N	Kept components	NCT
Drug	D_then_T400_NCT	NCT	Cell_line.NT1_D_then_T400	Plate.99	MUSK	0.55	-0.014040449279802	pearson	1	Ttest_pvalue	Coefficient_of_eigenassay	SVD_pCMs_only3CT	NoPrepr	SVD	13963	NCT-NT1_D_then_T400	N	Kept components	NCT
Drug	D_then_T400_NCT	NCT	Cell_line.NT1_D_then_T400	Plate.99	MUSTN1	0.55	0.00228752480665301	pearson	1	Ttest_pvalue	Coefficient_of_eigenassay	SVD_pCMs_only3CT	NoPrepr	SVD	15018	NCT-NT1_D_then_T400	N	Kept components	NCT
Drug	D_then_T400_NCT	NCT	Cell_line.NT1_D_then_T400	Plate.99	MUT	0.55	0.127068889690358	pearson	1	Ttest_pvalue	Coefficient_of_eigenassay	SVD_pCMs_only3CT	NoPrepr	SVD	8312	NCT-NT1_D_then_T400	N	Kept components	NCT
Drug	D_then_T400_NCT	NCT	Cell_line.NT1_D_then_T400	Plate.99	MUTYH	0.55	0.28183845117398	pearson	1	Ttest_pvalue	Coefficient_of_eigenassay	SVD_pCMs_only3CT	NoPrepr	SVD	3766	NCT-NT1_D_then_T400	N	Kept components	NCT
Drug	D_then_T400_NCT	NCT	Cell_line.NT1_D_then_T400	Plate.99	MVB12A	0.55	0.0750130201739459	pearson	1	Ttest_pvalue	Coefficient_of_eigenassay	SVD_pCMs_only3CT	NoPrepr	SVD	10521	NCT-NT1_D_then_T400	N	Kept components	NCT
Drug	D_then_T400_NCT	NCT	Cell_line.NT1_D_then_T400	Plate.99	MVB12B	0.55	0.126590379314831	pearson	1	Ttest_pvalue	Coefficient_of_eigenassay	SVD_pCMs_only3CT	NoPrepr	SVD	8332	NCT-NT1_D_then_T400	N	Kept components	NCT
Drug	D_then_T400_NCT	NCT	Cell_line.NT1_D_then_T400	Plate.99	MVD	0.55	-0.142329262193729	pearson	1	Ttest_pvalue	Coefficient_of_eigenassay	SVD_pCMs_only3CT	NoPrepr	SVD	7739	NCT-NT1_D_then_T400	N	Kept components	NCT
Drug	D_then_T400_NCT	NCT	Cell_line.NT1_D_then_T400	Plate.99	MVK	0.55	-0.182161364320758	pearson	1	Ttest_pvalue	Coefficient_of_eigenassay	SVD_pCMs_only3CT	NoPrepr	SVD	6285	NCT-NT1_D_then_T400	N	Kept components	NCT
Drug	D_then_T400_NCT	NCT	Cell_line.NT1_D_then_T400	Plate.99	MVP	0.55	-0.118940967425976	pearson	1	Ttest_pvalue	Coefficient_of_eigenassay	SVD_pCMs_only3CT	NoPrepr	SVD	8646	NCT-NT1_D_then_T400	N	Kept components	NCT
Drug	D_then_T400_NCT	NCT	Cell_line.NT1_D_then_T400	Plate.99	MX1	0.55	-0.142865459540285	pearson	1	Ttest_pvalue	Coefficient_of_eigenassay	SVD_pCMs_only3CT	NoPrepr	SVD	7718	NCT-NT1_D_then_T400	N	Kept components	NCT
Drug	D_then_T400_NCT	NCT	Cell_line.NT1_D_then_T400	Plate.99	MX2	0.55	-0.0427076165824208	pearson	1	Ttest_pvalue	Coefficient_of_eigenassay	SVD_pCMs_only3CT	NoPrepr	SVD	12156	NCT-NT1_D_then_T400	N	Kept components	NCT
Drug	D_then_T400_NCT	NCT	Cell_line.NT1_D_then_T400	Plate.99	MXD1	0.55	0.326724484125723	pearson	1	Ttest_pvalue	Coefficient_of_eigenassay	SVD_pCMs_only3CT	NoPrepr	SVD	2995	NCT-NT1_D_then_T400	N	Kept components	NCT
Drug	D_then_T400_NCT	NCT	Cell_line.NT1_D_then_T400	Plate.99	MXD3	0.55	-0.171773686121744	pearson	1	Ttest_pvalue	Coefficient_of_eigenassay	SVD_pCMs_only3CT	NoPrepr	SVD	6645	NCT-NT1_D_then_T400	N	Kept components	NCT
Drug	D_then_T400_NCT	NCT	Cell_line.NT1_D_then_T400	Plate.99	MXD4	0.55	0.167459576602413	pearson	1	Ttest_pvalue	Coefficient_of_eigenassay	SVD_pCMs_only3CT	NoPrepr	SVD	6800	NCT-NT1_D_then_T400	N	Kept components	NCT
Drug	D_then_T400_NCT	NCT	Cell_line.NT1_D_then_T400	Plate.99	MXI1	0.55	0.63884433889574	pearson	1	Ttest_pvalue	Coefficient_of_eigenassay	SVD_pCMs_only3CT	NoPrepr	SVD	693	NCT-NT1_D_then_T400	N	Kept components	NCT
Drug	D_then_T400_NCT	NCT	Cell_line.NT1_D_then_T400	Plate.99	MXRA5	0.55	-0.35206434844225	pearson	1	Ttest_pvalue	Coefficient_of_eigenassay	SVD_pCMs_only3CT	NoPrepr	SVD	2618	NCT-NT1_D_then_T400	N	Kept components	NCT
Drug	D_then_T400_NCT	NCT	Cell_line.NT1_D_then_T400	Plate.99	MXRA7	0.55	-0.255614631862691	pearson	1	Ttest_pvalue	Coefficient_of_eigenassay	SVD_pCMs_only3CT	NoPrepr	SVD	4309	NCT-NT1_D_then_T400	N	Kept components	NCT
Drug	D_then_T400_NCT	NCT	Cell_line.NT1_D_then_T400	Plate.99	MXRA8	0.55	0.429031838239315	pearson	1	Ttest_pvalue	Coefficient_of_eigenassay	SVD_pCMs_only3CT	NoPrepr	SVD	1766	NCT-NT1_D_then_T400	N	Kept components	NCT
Drug	D_then_T400_NCT	NCT	Cell_line.NT1_D_then_T400	Plate.99	MYADM	0.55	0.121487914182135	pearson	1	Ttest_pvalue	Coefficient_of_eigenassay	SVD_pCMs_only3CT	NoPrepr	SVD	8538	NCT-NT1_D_then_T400	N	Kept components	NCT
Drug	D_then_T400_NCT	NCT	Cell_line.NT1_D_then_T400	Plate.99	MYADML2	0.55	0.0886768059787866	pearson	1	Ttest_pvalue	Coefficient_of_eigenassay	SVD_pCMs_only3CT	NoPrepr	SVD	9918	NCT-NT1_D_then_T400	N	Kept components	NCT
Drug	D_then_T400_NCT	NCT	Cell_line.NT1_D_then_T400	Plate.99	MYB	0.55	0.0192702654786807	pearson	1	Ttest_pvalue	Coefficient_of_eigenassay	SVD_pCMs_only3CT	NoPrepr	SVD	13591	NCT-NT1_D_then_T400	N	Kept components	NCT
Drug	D_then_T400_NCT	NCT	Cell_line.NT1_D_then_T400	Plate.99	MYBBP1A	0.55	0.134842710547262	pearson	1	Ttest_pvalue	Coefficient_of_eigenassay	SVD_pCMs_only3CT	NoPrepr	SVD	7991	NCT-NT1_D_then_T400	N	Kept components	NCT
Drug	D_then_T400_NCT	NCT	Cell_line.NT1_D_then_T400	Plate.99	MYBL1	0.55	0.363816781641283	pearson	1	Ttest_pvalue	Coefficient_of_eigenassay	SVD_pCMs_only3CT	NoPrepr	SVD	2465	NCT-NT1_D_then_T400	N	Kept components	NCT
Drug	D_then_T400_NCT	NCT	Cell_line.NT1_D_then_T400	Plate.99	MYBL2	0.55	0.0705731119863521	pearson	1	Ttest_pvalue	Coefficient_of_eigenassay	SVD_pCMs_only3CT	NoPrepr	SVD	10728	NCT-NT1_D_then_T400	N	Kept components	NCT
Drug	D_then_T400_NCT	NCT	Cell_line.NT1_D_then_T400	Plate.99	MYBPC1	0.55	0.00553397999717578	pearson	1	Ttest_pvalue	Coefficient_of_eigenassay	SVD_pCMs_only3CT	NoPrepr	SVD	14675	NCT-NT1_D_then_T400	N	Kept components	NCT
Drug	D_then_T400_NCT	NCT	Cell_line.NT1_D_then_T400	Plate.99	MYBPC2	0.55	-0.0210102304562458	pearson	1	Ttest_pvalue	Coefficient_of_eigenassay	SVD_pCMs_only3CT	NoPrepr	SVD	13470	NCT-NT1_D_then_T400	N	Kept components	NCT
Drug	D_then_T400_NCT	NCT	Cell_line.NT1_D_then_T400	Plate.99	MYBPC3	0.55	-0.00261788404248675	pearson	1	Ttest_pvalue	Coefficient_of_eigenassay	SVD_pCMs_only3CT	NoPrepr	SVD	14981	NCT-NT1_D_then_T400	N	Kept components	NCT
Drug	D_then_T400_NCT	NCT	Cell_line.NT1_D_then_T400	Plate.99	MYBPH	0.55	-0.146767954387391	pearson	1	Ttest_pvalue	Coefficient_of_eigenassay	SVD_pCMs_only3CT	NoPrepr	SVD	7573	NCT-NT1_D_then_T400	N	Kept components	NCT
Drug	D_then_T400_NCT	NCT	Cell_line.NT1_D_then_T400	Plate.99	MYBPHL	0.55	0.277070345595348	pearson	1	Ttest_pvalue	Coefficient_of_eigenassay	SVD_pCMs_only3CT	NoPrepr	SVD	3857	NCT-NT1_D_then_T400	N	Kept components	NCT
Drug	D_then_T400_NCT	NCT	Cell_line.NT1_D_then_T400	Plate.99	MYC	0.55	0.342207177797655	pearson	1	Ttest_pvalue	Coefficient_of_eigenassay	SVD_pCMs_only3CT	NoPrepr	SVD	2738	NCT-NT1_D_then_T400	N	Kept components	NCT
Drug	D_then_T400_NCT	NCT	Cell_line.NT1_D_then_T400	Plate.99	MYCBP2	0.55	-0.657908538173783	pearson	1	Ttest_pvalue	Coefficient_of_eigenassay	SVD_pCMs_only3CT	NoPrepr	SVD	636	NCT-NT1_D_then_T400	N	Kept components	NCT
Drug	D_then_T400_NCT	NCT	Cell_line.NT1_D_then_T400	Plate.99	MYCBPAP	0.55	0.232400329197445	pearson	1	Ttest_pvalue	Coefficient_of_eigenassay	SVD_pCMs_only3CT	NoPrepr	SVD	4843	NCT-NT1_D_then_T400	N	Kept components	NCT
Drug	D_then_T400_NCT	NCT	Cell_line.NT1_D_then_T400	Plate.99	MYCL	0.55	0.0578571114517632	pearson	1	Ttest_pvalue	Coefficient_of_eigenassay	SVD_pCMs_only3CT	NoPrepr	SVD	11367	NCT-NT1_D_then_T400	N	Kept components	NCT
Drug	D_then_T400_NCT	NCT	Cell_line.NT1_D_then_T400	Plate.99	MYCN	0.55	-0.0820136868154328	pearson	1	Ttest_pvalue	Coefficient_of_eigenassay	SVD_pCMs_only3CT	NoPrepr	SVD	10203	NCT-NT1_D_then_T400	N	Kept components	NCT
Drug	D_then_T400_NCT	NCT	Cell_line.NT1_D_then_T400	Plate.99	MYCT1	0.55	0.12434899727797	pearson	1	Ttest_pvalue	Coefficient_of_eigenassay	SVD_pCMs_only3CT	NoPrepr	SVD	8427	NCT-NT1_D_then_T400	N	Kept components	NCT
Drug	D_then_T400_NCT	NCT	Cell_line.NT1_D_then_T400	Plate.99	MYD88	0.55	-0.0283843831607627	pearson	1	Ttest_pvalue	Coefficient_of_eigenassay	SVD_pCMs_only3CT	NoPrepr	SVD	12964	NCT-NT1_D_then_T400	N	Kept components	NCT
Drug	D_then_T400_NCT	NCT	Cell_line.NT1_D_then_T400	Plate.99	MYDGF	0.55	-0.32540904278167	pearson	1	Ttest_pvalue	Coefficient_of_eigenassay	SVD_pCMs_only3CT	NoPrepr	SVD	3018	NCT-NT1_D_then_T400	N	Kept components	NCT
Drug	D_then_T400_NCT	NCT	Cell_line.NT1_D_then_T400	Plate.99	MYEF2	0.55	-0.710862312743366	pearson	1	Ttest_pvalue	Coefficient_of_eigenassay	SVD_pCMs_only3CT	NoPrepr	SVD	511	NCT-NT1_D_then_T400	N	Kept components	NCT
Drug	D_then_T400_NCT	NCT	Cell_line.NT1_D_then_T400	Plate.99	MYH10	0.55	-0.623543899203351	pearson	1	Ttest_pvalue	Coefficient_of_eigenassay	SVD_pCMs_only3CT	NoPrepr	SVD	740	NCT-NT1_D_then_T400	N	Kept components	NCT
Drug	D_then_T400_NCT	NCT	Cell_line.NT1_D_then_T400	Plate.99	MYH14	0.55	-0.294668425060426	pearson	1	Ttest_pvalue	Coefficient_of_eigenassay	SVD_pCMs_only3CT	NoPrepr	SVD	3522	NCT-NT1_D_then_T400	N	Kept components	NCT
Drug	D_then_T400_NCT	NCT	Cell_line.NT1_D_then_T400	Plate.99	MYH15	0.55	-0.0880492607962564	pearson	1	Ttest_pvalue	Coefficient_of_eigenassay	SVD_pCMs_only3CT	NoPrepr	SVD	9943	NCT-NT1_D_then_T400	N	Kept components	NCT
Drug	D_then_T400_NCT	NCT	Cell_line.NT1_D_then_T400	Plate.99	MYH3	0.55	-0.268071893954855	pearson	1	Ttest_pvalue	Coefficient_of_eigenassay	SVD_pCMs_only3CT	NoPrepr	SVD	4036	NCT-NT1_D_then_T400	N	Kept components	NCT
Drug	D_then_T400_NCT	NCT	Cell_line.NT1_D_then_T400	Plate.99	MYH6	0.55	-0.115967644478147	pearson	1	Ttest_pvalue	Coefficient_of_eigenassay	SVD_pCMs_only3CT	NoPrepr	SVD	8775	NCT-NT1_D_then_T400	N	Kept components	NCT
Drug	D_then_T400_NCT	NCT	Cell_line.NT1_D_then_T400	Plate.99	MYH7	0.55	-0.303759025857788	pearson	1	Ttest_pvalue	Coefficient_of_eigenassay	SVD_pCMs_only3CT	NoPrepr	SVD	3387	NCT-NT1_D_then_T400	N	Kept components	NCT
Drug	D_then_T400_NCT	NCT	Cell_line.NT1_D_then_T400	Plate.99	MYH7B	0.55	-0.282360328463298	pearson	1	Ttest_pvalue	Coefficient_of_eigenassay	SVD_pCMs_only3CT	NoPrepr	SVD	3753	NCT-NT1_D_then_T400	N	Kept components	NCT
Drug	D_then_T400_NCT	NCT	Cell_line.NT1_D_then_T400	Plate.99	MYH8	0.55	0.00540990060659977	pearson	1	Ttest_pvalue	Coefficient_of_eigenassay	SVD_pCMs_only3CT	NoPrepr	SVD	14683	NCT-NT1_D_then_T400	N	Kept components	NCT
Drug	D_then_T400_NCT	NCT	Cell_line.NT1_D_then_T400	Plate.99	MYH9	0.55	-0.0677947814060441	pearson	1	Ttest_pvalue	Coefficient_of_eigenassay	SVD_pCMs_only3CT	NoPrepr	SVD	10867	NCT-NT1_D_then_T400	N	Kept components	NCT
Drug	D_then_T400_NCT	NCT	Cell_line.NT1_D_then_T400	Plate.99	MYL1	0.55	0.0019695140762284	pearson	1	Ttest_pvalue	Coefficient_of_eigenassay	SVD_pCMs_only3CT	NoPrepr	SVD	15058	NCT-NT1_D_then_T400	N	Kept components	NCT
Drug	D_then_T400_NCT	NCT	Cell_line.NT1_D_then_T400	Plate.99	MYL10	0.55	0.017817882581156	pearson	1	Ttest_pvalue	Coefficient_of_eigenassay	SVD_pCMs_only3CT	NoPrepr	SVD	13680	NCT-NT1_D_then_T400	N	Kept components	NCT
Drug	D_then_T400_NCT	NCT	Cell_line.NT1_D_then_T400	Plate.99	MYL12A	0.55	-0.112581157304084	pearson	1	Ttest_pvalue	Coefficient_of_eigenassay	SVD_pCMs_only3CT	NoPrepr	SVD	8916	NCT-NT1_D_then_T400	N	Kept components	NCT
Drug	D_then_T400_NCT	NCT	Cell_line.NT1_D_then_T400	Plate.99	MYL12B	0.55	-0.0346108791496674	pearson	1	Ttest_pvalue	Coefficient_of_eigenassay	SVD_pCMs_only3CT	NoPrepr	SVD	12588	NCT-NT1_D_then_T400	N	Kept components	NCT
Drug	D_then_T400_NCT	NCT	Cell_line.NT1_D_then_T400	Plate.99	MYL2	0.55	0.0470760607246958	pearson	1	Ttest_pvalue	Coefficient_of_eigenassay	SVD_pCMs_only3CT	NoPrepr	SVD	11904	NCT-NT1_D_then_T400	N	Kept components	NCT
Drug	D_then_T400_NCT	NCT	Cell_line.NT1_D_then_T400	Plate.99	MYL3	0.55	-0.324788667219364	pearson	1	Ttest_pvalue	Coefficient_of_eigenassay	SVD_pCMs_only3CT	NoPrepr	SVD	3037	NCT-NT1_D_then_T400	N	Kept components	NCT
Drug	D_then_T400_NCT	NCT	Cell_line.NT1_D_then_T400	Plate.99	MYL4	0.55	-0.381013363074253	pearson	1	Ttest_pvalue	Coefficient_of_eigenassay	SVD_pCMs_only3CT	NoPrepr	SVD	2263	NCT-NT1_D_then_T400	N	Kept components	NCT
Drug	D_then_T400_NCT	NCT	Cell_line.NT1_D_then_T400	Plate.99	MYL5	0.55	0.0337838103852587	pearson	1	Ttest_pvalue	Coefficient_of_eigenassay	SVD_pCMs_only3CT	NoPrepr	SVD	12640	NCT-NT1_D_then_T400	N	Kept components	NCT
Drug	D_then_T400_NCT	NCT	Cell_line.NT1_D_then_T400	Plate.99	MYL6	0.55	-0.440015040829269	pearson	1	Ttest_pvalue	Coefficient_of_eigenassay	SVD_pCMs_only3CT	NoPrepr	SVD	1673	NCT-NT1_D_then_T400	N	Kept components	NCT
Drug	D_then_T400_NCT	NCT	Cell_line.NT1_D_then_T400	Plate.99	MYL6B	0.55	-0.151212200954113	pearson	1	Ttest_pvalue	Coefficient_of_eigenassay	SVD_pCMs_only3CT	NoPrepr	SVD	7399	NCT-NT1_D_then_T400	N	Kept components	NCT
Drug	D_then_T400_NCT	NCT	Cell_line.NT1_D_then_T400	Plate.99	MYL7	0.55	-0.607303286410357	pearson	1	Ttest_pvalue	Coefficient_of_eigenassay	SVD_pCMs_only3CT	NoPrepr	SVD	775	NCT-NT1_D_then_T400	N	Kept components	NCT
Drug	D_then_T400_NCT	NCT	Cell_line.NT1_D_then_T400	Plate.99	MYL9	0.55	-0.106623201063346	pearson	1	Ttest_pvalue	Coefficient_of_eigenassay	SVD_pCMs_only3CT	NoPrepr	SVD	9174	NCT-NT1_D_then_T400	N	Kept components	NCT
Drug	D_then_T400_NCT	NCT	Cell_line.NT1_D_then_T400	Plate.99	MYLIP	0.55	0.211226840725712	pearson	1	Ttest_pvalue	Coefficient_of_eigenassay	SVD_pCMs_only3CT	NoPrepr	SVD	5421	NCT-NT1_D_then_T400	N	Kept components	NCT
Drug	D_then_T400_NCT	NCT	Cell_line.NT1_D_then_T400	Plate.99	MYLK	0.55	-0.0894064221713249	pearson	1	Ttest_pvalue	Coefficient_of_eigenassay	SVD_pCMs_only3CT	NoPrepr	SVD	9891	NCT-NT1_D_then_T400	N	Kept components	NCT
Drug	D_then_T400_NCT	NCT	Cell_line.NT1_D_then_T400	Plate.99	MYLK2	0.55	-0.0499678795472208	pearson	1	Ttest_pvalue	Coefficient_of_eigenassay	SVD_pCMs_only3CT	NoPrepr	SVD	11762	NCT-NT1_D_then_T400	N	Kept components	NCT
Drug	D_then_T400_NCT	NCT	Cell_line.NT1_D_then_T400	Plate.99	MYLK3	0.55	0.0340097562016478	pearson	1	Ttest_pvalue	Coefficient_of_eigenassay	SVD_pCMs_only3CT	NoPrepr	SVD	12623	NCT-NT1_D_then_T400	N	Kept components	NCT
Drug	D_then_T400_NCT	NCT	Cell_line.NT1_D_then_T400	Plate.99	MYLK4	0.55	-0.211924912378143	pearson	1	Ttest_pvalue	Coefficient_of_eigenassay	SVD_pCMs_only3CT	NoPrepr	SVD	5394	NCT-NT1_D_then_T400	N	Kept components	NCT
Drug	D_then_T400_NCT	NCT	Cell_line.NT1_D_then_T400	Plate.99	MYLPF	0.55	0.00799576678338784	pearson	1	Ttest_pvalue	Coefficient_of_eigenassay	SVD_pCMs_only3CT	NoPrepr	SVD	14467	NCT-NT1_D_then_T400	N	Kept components	NCT
Drug	D_then_T400_NCT	NCT	Cell_line.NT1_D_then_T400	Plate.99	MYMK	0.55	0.00355675913467496	pearson	1	Ttest_pvalue	Coefficient_of_eigenassay	SVD_pCMs_only3CT	NoPrepr	SVD	14871	NCT-NT1_D_then_T400	N	Kept components	NCT
Drug	D_then_T400_NCT	NCT	Cell_line.NT1_D_then_T400	Plate.99	MYNN	0.55	0.290661724432402	pearson	1	Ttest_pvalue	Coefficient_of_eigenassay	SVD_pCMs_only3CT	NoPrepr	SVD	3583	NCT-NT1_D_then_T400	N	Kept components	NCT
Drug	D_then_T400_NCT	NCT	Cell_line.NT1_D_then_T400	Plate.99	MYO10	0.55	-0.306921926798893	pearson	1	Ttest_pvalue	Coefficient_of_eigenassay	SVD_pCMs_only3CT	NoPrepr	SVD	3323	NCT-NT1_D_then_T400	N	Kept components	NCT
Drug	D_then_T400_NCT	NCT	Cell_line.NT1_D_then_T400	Plate.99	MYO15A	0.55	0.00796864665890381	pearson	1	Ttest_pvalue	Coefficient_of_eigenassay	SVD_pCMs_only3CT	NoPrepr	SVD	14469	NCT-NT1_D_then_T400	N	Kept components	NCT
Drug	D_then_T400_NCT	NCT	Cell_line.NT1_D_then_T400	Plate.99	MYO15B	0.55	0.22619227714871	pearson	1	Ttest_pvalue	Coefficient_of_eigenassay	SVD_pCMs_only3CT	NoPrepr	SVD	5029	NCT-NT1_D_then_T400	N	Kept components	NCT
Drug	D_then_T400_NCT	NCT	Cell_line.NT1_D_then_T400	Plate.99	MYO16	0.55	0.00466742168246741	pearson	1	Ttest_pvalue	Coefficient_of_eigenassay	SVD_pCMs_only3CT	NoPrepr	SVD	14767	NCT-NT1_D_then_T400	N	Kept components	NCT
Drug	D_then_T400_NCT	NCT	Cell_line.NT1_D_then_T400	Plate.99	MYO18A	0.55	-0.20606601595181	pearson	1	Ttest_pvalue	Coefficient_of_eigenassay	SVD_pCMs_only3CT	NoPrepr	SVD	5573	NCT-NT1_D_then_T400	N	Kept components	NCT
Drug	D_then_T400_NCT	NCT	Cell_line.NT1_D_then_T400	Plate.99	MYO18B	0.55	-0.367610656674114	pearson	1	Ttest_pvalue	Coefficient_of_eigenassay	SVD_pCMs_only3CT	NoPrepr	SVD	2410	NCT-NT1_D_then_T400	N	Kept components	NCT
Drug	D_then_T400_NCT	NCT	Cell_line.NT1_D_then_T400	Plate.99	MYO19	0.55	0.031122210725997	pearson	1	Ttest_pvalue	Coefficient_of_eigenassay	SVD_pCMs_only3CT	NoPrepr	SVD	12792	NCT-NT1_D_then_T400	N	Kept components	NCT
Drug	D_then_T400_NCT	NCT	Cell_line.NT1_D_then_T400	Plate.99	MYO1B	0.55	-0.0363146097825326	pearson	1	Ttest_pvalue	Coefficient_of_eigenassay	SVD_pCMs_only3CT	NoPrepr	SVD	12502	NCT-NT1_D_then_T400	N	Kept components	NCT
Drug	D_then_T400_NCT	NCT	Cell_line.NT1_D_then_T400	Plate.99	MYO1C	0.55	0.0136041311093023	pearson	1	Ttest_pvalue	Coefficient_of_eigenassay	SVD_pCMs_only3CT	NoPrepr	SVD	13998	NCT-NT1_D_then_T400	N	Kept components	NCT
Drug	D_then_T400_NCT	NCT	Cell_line.NT1_D_then_T400	Plate.99	MYO1D	0.55	-0.198282055629788	pearson	1	Ttest_pvalue	Coefficient_of_eigenassay	SVD_pCMs_only3CT	NoPrepr	SVD	5792	NCT-NT1_D_then_T400	N	Kept components	NCT
Drug	D_then_T400_NCT	NCT	Cell_line.NT1_D_then_T400	Plate.99	MYO1E	0.55	-0.222690574295093	pearson	1	Ttest_pvalue	Coefficient_of_eigenassay	SVD_pCMs_only3CT	NoPrepr	SVD	5119	NCT-NT1_D_then_T400	N	Kept components	NCT
Drug	D_then_T400_NCT	NCT	Cell_line.NT1_D_then_T400	Plate.99	MYO1F	0.55	-0.528057955403841	pearson	1	Ttest_pvalue	Coefficient_of_eigenassay	SVD_pCMs_only3CT	NoPrepr	SVD	1122	NCT-NT1_D_then_T400	N	Kept components	NCT
Drug	D_then_T400_NCT	NCT	Cell_line.NT1_D_then_T400	Plate.99	MYO1G	0.55	-0.0308477682143702	pearson	1	Ttest_pvalue	Coefficient_of_eigenassay	SVD_pCMs_only3CT	NoPrepr	SVD	12811	NCT-NT1_D_then_T400	N	Kept components	NCT
Drug	D_then_T400_NCT	NCT	Cell_line.NT1_D_then_T400	Plate.99	MYO1H	0.55	-0.00275975652381901	pearson	1	Ttest_pvalue	Coefficient_of_eigenassay	SVD_pCMs_only3CT	NoPrepr	SVD	14965	NCT-NT1_D_then_T400	N	Kept components	NCT
Drug	D_then_T400_NCT	NCT	Cell_line.NT1_D_then_T400	Plate.99	MYO3A	0.55	-0.130133310546398	pearson	1	Ttest_pvalue	Coefficient_of_eigenassay	SVD_pCMs_only3CT	NoPrepr	SVD	8204	NCT-NT1_D_then_T400	N	Kept components	NCT
Drug	D_then_T400_NCT	NCT	Cell_line.NT1_D_then_T400	Plate.99	MYO5A	0.55	0.138529872028096	pearson	1	Ttest_pvalue	Coefficient_of_eigenassay	SVD_pCMs_only3CT	NoPrepr	SVD	7872	NCT-NT1_D_then_T400	N	Kept components	NCT
Drug	D_then_T400_NCT	NCT	Cell_line.NT1_D_then_T400	Plate.99	MYO5B	0.55	0.417954693069737	pearson	1	Ttest_pvalue	Coefficient_of_eigenassay	SVD_pCMs_only3CT	NoPrepr	SVD	1870	NCT-NT1_D_then_T400	N	Kept components	NCT
Drug	D_then_T400_NCT	NCT	Cell_line.NT1_D_then_T400	Plate.99	MYO5C	0.55	-0.11739984742663	pearson	1	Ttest_pvalue	Coefficient_of_eigenassay	SVD_pCMs_only3CT	NoPrepr	SVD	8723	NCT-NT1_D_then_T400	N	Kept components	NCT
Drug	D_then_T400_NCT	NCT	Cell_line.NT1_D_then_T400	Plate.99	MYO6	0.55	-0.705399834017979	pearson	1	Ttest_pvalue	Coefficient_of_eigenassay	SVD_pCMs_only3CT	NoPrepr	SVD	531	NCT-NT1_D_then_T400	N	Kept components	NCT
Drug	D_then_T400_NCT	NCT	Cell_line.NT1_D_then_T400	Plate.99	MYO7A	0.55	0.0691182697178762	pearson	1	Ttest_pvalue	Coefficient_of_eigenassay	SVD_pCMs_only3CT	NoPrepr	SVD	10800	NCT-NT1_D_then_T400	N	Kept components	NCT
Drug	D_then_T400_NCT	NCT	Cell_line.NT1_D_then_T400	Plate.99	MYO7B	0.55	-0.303941386774559	pearson	1	Ttest_pvalue	Coefficient_of_eigenassay	SVD_pCMs_only3CT	NoPrepr	SVD	3385	NCT-NT1_D_then_T400	N	Kept components	NCT
Drug	D_then_T400_NCT	NCT	Cell_line.NT1_D_then_T400	Plate.99	MYO9A	0.55	-0.209338156989697	pearson	1	Ttest_pvalue	Coefficient_of_eigenassay	SVD_pCMs_only3CT	NoPrepr	SVD	5478	NCT-NT1_D_then_T400	N	Kept components	NCT
Drug	D_then_T400_NCT	NCT	Cell_line.NT1_D_then_T400	Plate.99	MYO9B	0.55	0.0267035629328452	pearson	1	Ttest_pvalue	Coefficient_of_eigenassay	SVD_pCMs_only3CT	NoPrepr	SVD	13072	NCT-NT1_D_then_T400	N	Kept components	NCT
Drug	D_then_T400_NCT	NCT	Cell_line.NT1_D_then_T400	Plate.99	MYOCD	0.55	-0.140230667559239	pearson	1	Ttest_pvalue	Coefficient_of_eigenassay	SVD_pCMs_only3CT	NoPrepr	SVD	7815	NCT-NT1_D_then_T400	N	Kept components	NCT
Drug	D_then_T400_NCT	NCT	Cell_line.NT1_D_then_T400	Plate.99	MYOD1	0.55	-0.00210297831667963	pearson	1	Ttest_pvalue	Coefficient_of_eigenassay	SVD_pCMs_only3CT	NoPrepr	SVD	15043	NCT-NT1_D_then_T400	N	Kept components	NCT
Drug	D_then_T400_NCT	NCT	Cell_line.NT1_D_then_T400	Plate.99	MYOF	0.55	-0.254707772263168	pearson	1	Ttest_pvalue	Coefficient_of_eigenassay	SVD_pCMs_only3CT	NoPrepr	SVD	4329	NCT-NT1_D_then_T400	N	Kept components	NCT
Drug	D_then_T400_NCT	NCT	Cell_line.NT1_D_then_T400	Plate.99	MYOG	0.55	0.0374601404573144	pearson	1	Ttest_pvalue	Coefficient_of_eigenassay	SVD_pCMs_only3CT	NoPrepr	SVD	12439	NCT-NT1_D_then_T400	N	Kept components	NCT
Drug	D_then_T400_NCT	NCT	Cell_line.NT1_D_then_T400	Plate.99	MYOM1	0.55	-0.108528872291422	pearson	1	Ttest_pvalue	Coefficient_of_eigenassay	SVD_pCMs_only3CT	NoPrepr	SVD	9085	NCT-NT1_D_then_T400	N	Kept components	NCT
Drug	D_then_T400_NCT	NCT	Cell_line.NT1_D_then_T400	Plate.99	MYOM2	0.55	-0.0432924596288208	pearson	1	Ttest_pvalue	Coefficient_of_eigenassay	SVD_pCMs_only3CT	NoPrepr	SVD	12125	NCT-NT1_D_then_T400	N	Kept components	NCT
Drug	D_then_T400_NCT	NCT	Cell_line.NT1_D_then_T400	Plate.99	MYOM3	0.55	-0.0729909901714984	pearson	1	Ttest_pvalue	Coefficient_of_eigenassay	SVD_pCMs_only3CT	NoPrepr	SVD	10612	NCT-NT1_D_then_T400	N	Kept components	NCT
Drug	D_then_T400_NCT	NCT	Cell_line.NT1_D_then_T400	Plate.99	MYORG	0.55	0.162608136844925	pearson	1	Ttest_pvalue	Coefficient_of_eigenassay	SVD_pCMs_only3CT	NoPrepr	SVD	6959	NCT-NT1_D_then_T400	N	Kept components	NCT
Drug	D_then_T400_NCT	NCT	Cell_line.NT1_D_then_T400	Plate.99	MYOT	0.55	0.133997997092344	pearson	1	Ttest_pvalue	Coefficient_of_eigenassay	SVD_pCMs_only3CT	NoPrepr	SVD	8026	NCT-NT1_D_then_T400	N	Kept components	NCT
Drug	D_then_T400_NCT	NCT	Cell_line.NT1_D_then_T400	Plate.99	MYOZ1	0.55	0.0362870019602903	pearson	1	Ttest_pvalue	Coefficient_of_eigenassay	SVD_pCMs_only3CT	NoPrepr	SVD	12504	NCT-NT1_D_then_T400	N	Kept components	NCT
Drug	D_then_T400_NCT	NCT	Cell_line.NT1_D_then_T400	Plate.99	MYOZ2	0.55	0.408278202682967	pearson	1	Ttest_pvalue	Coefficient_of_eigenassay	SVD_pCMs_only3CT	NoPrepr	SVD	1957	NCT-NT1_D_then_T400	N	Kept components	NCT
Drug	D_then_T400_NCT	NCT	Cell_line.NT1_D_then_T400	Plate.99	MYOZ3	0.55	-0.297375269746129	pearson	1	Ttest_pvalue	Coefficient_of_eigenassay	SVD_pCMs_only3CT	NoPrepr	SVD	3472	NCT-NT1_D_then_T400	N	Kept components	NCT
Drug	D_then_T400_NCT	NCT	Cell_line.NT1_D_then_T400	Plate.99	MYPN	0.55	0.535469362612758	pearson	1	Ttest_pvalue	Coefficient_of_eigenassay	SVD_pCMs_only3CT	NoPrepr	SVD	1081	NCT-NT1_D_then_T400	N	Kept components	NCT
Drug	D_then_T400_NCT	NCT	Cell_line.NT1_D_then_T400	Plate.99	MYPOP	0.55	-0.438003957880037	pearson	1	Ttest_pvalue	Coefficient_of_eigenassay	SVD_pCMs_only3CT	NoPrepr	SVD	1686	NCT-NT1_D_then_T400	N	Kept components	NCT
Drug	D_then_T400_NCT	NCT	Cell_line.NT1_D_then_T400	Plate.99	MYRF	0.55	-0.0870544409258964	pearson	1	Ttest_pvalue	Coefficient_of_eigenassay	SVD_pCMs_only3CT	NoPrepr	SVD	9987	NCT-NT1_D_then_T400	N	Kept components	NCT
Drug	D_then_T400_NCT	NCT	Cell_line.NT1_D_then_T400	Plate.99	MYRFL	0.55	-0.403478338781485	pearson	1	Ttest_pvalue	Coefficient_of_eigenassay	SVD_pCMs_only3CT	NoPrepr	SVD	2015	NCT-NT1_D_then_T400	N	Kept components	NCT
Drug	D_then_T400_NCT	NCT	Cell_line.NT1_D_then_T400	Plate.99	MYRIP	0.55	0.0899571111231733	pearson	1	Ttest_pvalue	Coefficient_of_eigenassay	SVD_pCMs_only3CT	NoPrepr	SVD	9866	NCT-NT1_D_then_T400	N	Kept components	NCT
Drug	D_then_T400_NCT	NCT	Cell_line.NT1_D_then_T400	Plate.99	MYSM1	0.55	0.45425077900433	pearson	1	Ttest_pvalue	Coefficient_of_eigenassay	SVD_pCMs_only3CT	NoPrepr	SVD	1572	NCT-NT1_D_then_T400	N	Kept components	NCT
Drug	D_then_T400_NCT	NCT	Cell_line.NT1_D_then_T400	Plate.99	MYT1L	0.55	0.102544185454012	pearson	1	Ttest_pvalue	Coefficient_of_eigenassay	SVD_pCMs_only3CT	NoPrepr	SVD	9316	NCT-NT1_D_then_T400	N	Kept components	NCT
Drug	D_then_T400_NCT	NCT	Cell_line.NT1_D_then_T400	Plate.99	MYZAP	0.55	0.505597336822213	pearson	1	Ttest_pvalue	Coefficient_of_eigenassay	SVD_pCMs_only3CT	NoPrepr	SVD	1247	NCT-NT1_D_then_T400	N	Kept components	NCT
Drug	D_then_T400_NCT	NCT	Cell_line.NT1_D_then_T400	Plate.99	MZF1	0.55	0.188874745640327	pearson	1	Ttest_pvalue	Coefficient_of_eigenassay	SVD_pCMs_only3CT	NoPrepr	SVD	6068	NCT-NT1_D_then_T400	N	Kept components	NCT
Drug	D_then_T400_NCT	NCT	Cell_line.NT1_D_then_T400	Plate.99	MZT1	0.55	0.767374270390848	pearson	1	Ttest_pvalue	Coefficient_of_eigenassay	SVD_pCMs_only3CT	NoPrepr	SVD	407	NCT-NT1_D_then_T400	N	Kept components	NCT
Drug	D_then_T400_NCT	NCT	Cell_line.NT1_D_then_T400	Plate.99	MZT2A	0.55	-0.134159054257929	pearson	1	Ttest_pvalue	Coefficient_of_eigenassay	SVD_pCMs_only3CT	NoPrepr	SVD	8018	NCT-NT1_D_then_T400	N	Kept components	NCT
Drug	D_then_T400_NCT	NCT	Cell_line.NT1_D_then_T400	Plate.99	MZT2B	0.55	-0.0951350308320057	pearson	1	Ttest_pvalue	Coefficient_of_eigenassay	SVD_pCMs_only3CT	NoPrepr	SVD	9637	NCT-NT1_D_then_T400	N	Kept components	NCT
Drug	D_then_T400_NCT	NCT	Cell_line.NT1_D_then_T400	Plate.99	N4BP1	0.55	0.328195085640333	pearson	1	Ttest_pvalue	Coefficient_of_eigenassay	SVD_pCMs_only3CT	NoPrepr	SVD	2970	NCT-NT1_D_then_T400	N	Kept components	NCT
Drug	D_then_T400_NCT	NCT	Cell_line.NT1_D_then_T400	Plate.99	N4BP2	0.55	-0.20504255442478	pearson	1	Ttest_pvalue	Coefficient_of_eigenassay	SVD_pCMs_only3CT	NoPrepr	SVD	5604	NCT-NT1_D_then_T400	N	Kept components	NCT
Drug	D_then_T400_NCT	NCT	Cell_line.NT1_D_then_T400	Plate.99	N4BP2L1	0.55	-0.125071391334909	pearson	1	Ttest_pvalue	Coefficient_of_eigenassay	SVD_pCMs_only3CT	NoPrepr	SVD	8389	NCT-NT1_D_then_T400	N	Kept components	NCT
Drug	D_then_T400_NCT	NCT	Cell_line.NT1_D_then_T400	Plate.99	N4BP2L2	0.55	-0.10246725772293	pearson	1	Ttest_pvalue	Coefficient_of_eigenassay	SVD_pCMs_only3CT	NoPrepr	SVD	9320	NCT-NT1_D_then_T400	N	Kept components	NCT
Drug	D_then_T400_NCT	NCT	Cell_line.NT1_D_then_T400	Plate.99	N4BP3	0.55	-0.0342427242979248	pearson	1	Ttest_pvalue	Coefficient_of_eigenassay	SVD_pCMs_only3CT	NoPrepr	SVD	12610	NCT-NT1_D_then_T400	N	Kept components	NCT
Drug	D_then_T400_NCT	NCT	Cell_line.NT1_D_then_T400	Plate.99	N6AMT1	0.55	-0.0612181540161215	pearson	1	Ttest_pvalue	Coefficient_of_eigenassay	SVD_pCMs_only3CT	NoPrepr	SVD	11195	NCT-NT1_D_then_T400	N	Kept components	NCT
Drug	D_then_T400_NCT	NCT	Cell_line.NT1_D_then_T400	Plate.99	NAA10	0.55	-0.172252240908326	pearson	1	Ttest_pvalue	Coefficient_of_eigenassay	SVD_pCMs_only3CT	NoPrepr	SVD	6632	NCT-NT1_D_then_T400	N	Kept components	NCT
Drug	D_then_T400_NCT	NCT	Cell_line.NT1_D_then_T400	Plate.99	NAA11	0.55	-0.0129366857934503	pearson	1	Ttest_pvalue	Coefficient_of_eigenassay	SVD_pCMs_only3CT	NoPrepr	SVD	14044	NCT-NT1_D_then_T400	N	Kept components	NCT
Drug	D_then_T400_NCT	NCT	Cell_line.NT1_D_then_T400	Plate.99	NAA15	0.55	-0.160701486990807	pearson	1	Ttest_pvalue	Coefficient_of_eigenassay	SVD_pCMs_only3CT	NoPrepr	SVD	7024	NCT-NT1_D_then_T400	N	Kept components	NCT
Drug	D_then_T400_NCT	NCT	Cell_line.NT1_D_then_T400	Plate.99	NAA16	0.55	0.183033290271991	pearson	1	Ttest_pvalue	Coefficient_of_eigenassay	SVD_pCMs_only3CT	NoPrepr	SVD	6249	NCT-NT1_D_then_T400	N	Kept components	NCT
Drug	D_then_T400_NCT	NCT	Cell_line.NT1_D_then_T400	Plate.99	NAA20	0.55	0.155459025265523	pearson	1	Ttest_pvalue	Coefficient_of_eigenassay	SVD_pCMs_only3CT	NoPrepr	SVD	7228	NCT-NT1_D_then_T400	N	Kept components	NCT
Drug	D_then_T400_NCT	NCT	Cell_line.NT1_D_then_T400	Plate.99	NAA25	0.55	0.143726164310966	pearson	1	Ttest_pvalue	Coefficient_of_eigenassay	SVD_pCMs_only3CT	NoPrepr	SVD	7689	NCT-NT1_D_then_T400	N	Kept components	NCT
Drug	D_then_T400_NCT	NCT	Cell_line.NT1_D_then_T400	Plate.99	NAA30	0.55	0.249170285276346	pearson	1	Ttest_pvalue	Coefficient_of_eigenassay	SVD_pCMs_only3CT	NoPrepr	SVD	4450	NCT-NT1_D_then_T400	N	Kept components	NCT
Drug	D_then_T400_NCT	NCT	Cell_line.NT1_D_then_T400	Plate.99	NAA35	0.55	-0.0927188893682674	pearson	1	Ttest_pvalue	Coefficient_of_eigenassay	SVD_pCMs_only3CT	NoPrepr	SVD	9746	NCT-NT1_D_then_T400	N	Kept components	NCT
Drug	D_then_T400_NCT	NCT	Cell_line.NT1_D_then_T400	Plate.99	NAA38	0.55	-0.182365238662598	pearson	1	Ttest_pvalue	Coefficient_of_eigenassay	SVD_pCMs_only3CT	NoPrepr	SVD	6273	NCT-NT1_D_then_T400	N	Kept components	NCT
Drug	D_then_T400_NCT	NCT	Cell_line.NT1_D_then_T400	Plate.99	NAA40	0.55	0.280772800250522	pearson	1	Ttest_pvalue	Coefficient_of_eigenassay	SVD_pCMs_only3CT	NoPrepr	SVD	3788	NCT-NT1_D_then_T400	N	Kept components	NCT
Drug	D_then_T400_NCT	NCT	Cell_line.NT1_D_then_T400	Plate.99	NAA50	0.55	0.178030043119625	pearson	1	Ttest_pvalue	Coefficient_of_eigenassay	SVD_pCMs_only3CT	NoPrepr	SVD	6417	NCT-NT1_D_then_T400	N	Kept components	NCT
Drug	D_then_T400_NCT	NCT	Cell_line.NT1_D_then_T400	Plate.99	NAA60	0.55	0.395644044349256	pearson	1	Ttest_pvalue	Coefficient_of_eigenassay	SVD_pCMs_only3CT	NoPrepr	SVD	2098	NCT-NT1_D_then_T400	N	Kept components	NCT
Drug	D_then_T400_NCT	NCT	Cell_line.NT1_D_then_T400	Plate.99	NAA80	0.55	0.156846068141013	pearson	1	Ttest_pvalue	Coefficient_of_eigenassay	SVD_pCMs_only3CT	NoPrepr	SVD	7184	NCT-NT1_D_then_T400	N	Kept components	NCT
Drug	D_then_T400_NCT	NCT	Cell_line.NT1_D_then_T400	Plate.99	NAAA	0.55	-0.0838654128948816	pearson	1	Ttest_pvalue	Coefficient_of_eigenassay	SVD_pCMs_only3CT	NoPrepr	SVD	10129	NCT-NT1_D_then_T400	N	Kept components	NCT
Drug	D_then_T400_NCT	NCT	Cell_line.NT1_D_then_T400	Plate.99	NAALAD2	0.55	0.599827682988713	pearson	1	Ttest_pvalue	Coefficient_of_eigenassay	SVD_pCMs_only3CT	NoPrepr	SVD	808	NCT-NT1_D_then_T400	N	Kept components	NCT
Drug	D_then_T400_NCT	NCT	Cell_line.NT1_D_then_T400	Plate.99	NAALADL2	0.55	0.36945318365576	pearson	1	Ttest_pvalue	Coefficient_of_eigenassay	SVD_pCMs_only3CT	NoPrepr	SVD	2386	NCT-NT1_D_then_T400	N	Kept components	NCT
Drug	D_then_T400_NCT	NCT	Cell_line.NT1_D_then_T400	Plate.99	NAB1	0.55	0.179987653124221	pearson	1	Ttest_pvalue	Coefficient_of_eigenassay	SVD_pCMs_only3CT	NoPrepr	SVD	6356	NCT-NT1_D_then_T400	N	Kept components	NCT
Drug	D_then_T400_NCT	NCT	Cell_line.NT1_D_then_T400	Plate.99	NAB2	0.55	0.0736334501220388	pearson	1	Ttest_pvalue	Coefficient_of_eigenassay	SVD_pCMs_only3CT	NoPrepr	SVD	10585	NCT-NT1_D_then_T400	N	Kept components	NCT
Drug	D_then_T400_NCT	NCT	Cell_line.NT1_D_then_T400	Plate.99	NABP1	0.55	0.0663785587486623	pearson	1	Ttest_pvalue	Coefficient_of_eigenassay	SVD_pCMs_only3CT	NoPrepr	SVD	10939	NCT-NT1_D_then_T400	N	Kept components	NCT
Drug	D_then_T400_NCT	NCT	Cell_line.NT1_D_then_T400	Plate.99	NABP2	0.55	-0.0628416704882317	pearson	1	Ttest_pvalue	Coefficient_of_eigenassay	SVD_pCMs_only3CT	NoPrepr	SVD	11119	NCT-NT1_D_then_T400	N	Kept components	NCT
Drug	D_then_T400_NCT	NCT	Cell_line.NT1_D_then_T400	Plate.99	NACA	0.55	-0.11502565140769	pearson	1	Ttest_pvalue	Coefficient_of_eigenassay	SVD_pCMs_only3CT	NoPrepr	SVD	8826	NCT-NT1_D_then_T400	N	Kept components	NCT
Drug	D_then_T400_NCT	NCT	Cell_line.NT1_D_then_T400	Plate.99	NACAD	0.55	-0.16416149891381	pearson	1	Ttest_pvalue	Coefficient_of_eigenassay	SVD_pCMs_only3CT	NoPrepr	SVD	6899	NCT-NT1_D_then_T400	N	Kept components	NCT
Drug	D_then_T400_NCT	NCT	Cell_line.NT1_D_then_T400	Plate.99	NACC1	0.55	0.0944784555927508	pearson	1	Ttest_pvalue	Coefficient_of_eigenassay	SVD_pCMs_only3CT	NoPrepr	SVD	9657	NCT-NT1_D_then_T400	N	Kept components	NCT
Drug	D_then_T400_NCT	NCT	Cell_line.NT1_D_then_T400	Plate.99	NACC2	0.55	-0.309136282480405	pearson	1	Ttest_pvalue	Coefficient_of_eigenassay	SVD_pCMs_only3CT	NoPrepr	SVD	3287	NCT-NT1_D_then_T400	N	Kept components	NCT
Drug	D_then_T400_NCT	NCT	Cell_line.NT1_D_then_T400	Plate.99	NADK	0.55	0.0790497534221792	pearson	1	Ttest_pvalue	Coefficient_of_eigenassay	SVD_pCMs_only3CT	NoPrepr	SVD	10335	NCT-NT1_D_then_T400	N	Kept components	NCT
Drug	D_then_T400_NCT	NCT	Cell_line.NT1_D_then_T400	Plate.99	NADK2	0.55	0.288946929546588	pearson	1	Ttest_pvalue	Coefficient_of_eigenassay	SVD_pCMs_only3CT	NoPrepr	SVD	3618	NCT-NT1_D_then_T400	N	Kept components	NCT
Drug	D_then_T400_NCT	NCT	Cell_line.NT1_D_then_T400	Plate.99	NADSYN1	0.55	-0.117514267682501	pearson	1	Ttest_pvalue	Coefficient_of_eigenassay	SVD_pCMs_only3CT	NoPrepr	SVD	8719	NCT-NT1_D_then_T400	N	Kept components	NCT
Drug	D_then_T400_NCT	NCT	Cell_line.NT1_D_then_T400	Plate.99	NAE1	0.55	0.186096386841184	pearson	1	Ttest_pvalue	Coefficient_of_eigenassay	SVD_pCMs_only3CT	NoPrepr	SVD	6152	NCT-NT1_D_then_T400	N	Kept components	NCT
Drug	D_then_T400_NCT	NCT	Cell_line.NT1_D_then_T400	Plate.99	NAF1	0.55	0.597824738983993	pearson	1	Ttest_pvalue	Coefficient_of_eigenassay	SVD_pCMs_only3CT	NoPrepr	SVD	816	NCT-NT1_D_then_T400	N	Kept components	NCT
Drug	D_then_T400_NCT	NCT	Cell_line.NT1_D_then_T400	Plate.99	NAGA	0.55	0.252820020405741	pearson	1	Ttest_pvalue	Coefficient_of_eigenassay	SVD_pCMs_only3CT	NoPrepr	SVD	4372	NCT-NT1_D_then_T400	N	Kept components	NCT
Drug	D_then_T400_NCT	NCT	Cell_line.NT1_D_then_T400	Plate.99	NAGK	0.55	-0.0101595874049169	pearson	1	Ttest_pvalue	Coefficient_of_eigenassay	SVD_pCMs_only3CT	NoPrepr	SVD	14262	NCT-NT1_D_then_T400	N	Kept components	NCT
Drug	D_then_T400_NCT	NCT	Cell_line.NT1_D_then_T400	Plate.99	NAGLU	0.55	0.175123514912813	pearson	1	Ttest_pvalue	Coefficient_of_eigenassay	SVD_pCMs_only3CT	NoPrepr	SVD	6522	NCT-NT1_D_then_T400	N	Kept components	NCT
Drug	D_then_T400_NCT	NCT	Cell_line.NT1_D_then_T400	Plate.99	NAGPA	0.55	0.124483503117323	pearson	1	Ttest_pvalue	Coefficient_of_eigenassay	SVD_pCMs_only3CT	NoPrepr	SVD	8416	NCT-NT1_D_then_T400	N	Kept components	NCT
Drug	D_then_T400_NCT	NCT	Cell_line.NT1_D_then_T400	Plate.99	NAGS	0.55	0.29236228867867	pearson	1	Ttest_pvalue	Coefficient_of_eigenassay	SVD_pCMs_only3CT	NoPrepr	SVD	3559	NCT-NT1_D_then_T400	N	Kept components	NCT
Drug	D_then_T400_NCT	NCT	Cell_line.NT1_D_then_T400	Plate.99	NAIF1	0.55	0.082337879154729	pearson	1	Ttest_pvalue	Coefficient_of_eigenassay	SVD_pCMs_only3CT	NoPrepr	SVD	10193	NCT-NT1_D_then_T400	N	Kept components	NCT
Drug	D_then_T400_NCT	NCT	Cell_line.NT1_D_then_T400	Plate.99	NALCN	0.55	0.0895401386258005	pearson	1	Ttest_pvalue	Coefficient_of_eigenassay	SVD_pCMs_only3CT	NoPrepr	SVD	9884	NCT-NT1_D_then_T400	N	Kept components	NCT
Drug	D_then_T400_NCT	NCT	Cell_line.NT1_D_then_T400	Plate.99	NAMPT	0.55	0.753303382989733	pearson	1	Ttest_pvalue	Coefficient_of_eigenassay	SVD_pCMs_only3CT	NoPrepr	SVD	435	NCT-NT1_D_then_T400	N	Kept components	NCT
Drug	D_then_T400_NCT	NCT	Cell_line.NT1_D_then_T400	Plate.99	NANOS1	0.55	-0.421841566793219	pearson	1	Ttest_pvalue	Coefficient_of_eigenassay	SVD_pCMs_only3CT	NoPrepr	SVD	1832	NCT-NT1_D_then_T400	N	Kept components	NCT
Drug	D_then_T400_NCT	NCT	Cell_line.NT1_D_then_T400	Plate.99	NANOS3	0.55	0.0286163983905583	pearson	1	Ttest_pvalue	Coefficient_of_eigenassay	SVD_pCMs_only3CT	NoPrepr	SVD	12947	NCT-NT1_D_then_T400	N	Kept components	NCT
Drug	D_then_T400_NCT	NCT	Cell_line.NT1_D_then_T400	Plate.99	NANP	0.55	0.243593229585084	pearson	1	Ttest_pvalue	Coefficient_of_eigenassay	SVD_pCMs_only3CT	NoPrepr	SVD	4573	NCT-NT1_D_then_T400	N	Kept components	NCT
Drug	D_then_T400_NCT	NCT	Cell_line.NT1_D_then_T400	Plate.99	NANS	0.55	0.0219714187096927	pearson	1	Ttest_pvalue	Coefficient_of_eigenassay	SVD_pCMs_only3CT	NoPrepr	SVD	13387	NCT-NT1_D_then_T400	N	Kept components	NCT
Drug	D_then_T400_NCT	NCT	Cell_line.NT1_D_then_T400	Plate.99	NAP1L1	0.55	-0.0386888817726024	pearson	1	Ttest_pvalue	Coefficient_of_eigenassay	SVD_pCMs_only3CT	NoPrepr	SVD	12376	NCT-NT1_D_then_T400	N	Kept components	NCT
Drug	D_then_T400_NCT	NCT	Cell_line.NT1_D_then_T400	Plate.99	NAP1L2	0.55	0.383921466514807	pearson	1	Ttest_pvalue	Coefficient_of_eigenassay	SVD_pCMs_only3CT	NoPrepr	SVD	2226	NCT-NT1_D_then_T400	N	Kept components	NCT
Drug	D_then_T400_NCT	NCT	Cell_line.NT1_D_then_T400	Plate.99	NAP1L3	0.55	0.598849757599735	pearson	1	Ttest_pvalue	Coefficient_of_eigenassay	SVD_pCMs_only3CT	NoPrepr	SVD	811	NCT-NT1_D_then_T400	N	Kept components	NCT
Drug	D_then_T400_NCT	NCT	Cell_line.NT1_D_then_T400	Plate.99	NAP1L4	0.55	0.132720889788344	pearson	1	Ttest_pvalue	Coefficient_of_eigenassay	SVD_pCMs_only3CT	NoPrepr	SVD	8089	NCT-NT1_D_then_T400	N	Kept components	NCT
Drug	D_then_T400_NCT	NCT	Cell_line.NT1_D_then_T400	Plate.99	NAP1L5	0.55	0.0573859930849194	pearson	1	Ttest_pvalue	Coefficient_of_eigenassay	SVD_pCMs_only3CT	NoPrepr	SVD	11390	NCT-NT1_D_then_T400	N	Kept components	NCT
Drug	D_then_T400_NCT	NCT	Cell_line.NT1_D_then_T400	Plate.99	NAPA	0.55	0.371767625295142	pearson	1	Ttest_pvalue	Coefficient_of_eigenassay	SVD_pCMs_only3CT	NoPrepr	SVD	2361	NCT-NT1_D_then_T400	N	Kept components	NCT
Drug	D_then_T400_NCT	NCT	Cell_line.NT1_D_then_T400	Plate.99	NAPB	0.55	-0.241026433836149	pearson	1	Ttest_pvalue	Coefficient_of_eigenassay	SVD_pCMs_only3CT	NoPrepr	SVD	4638	NCT-NT1_D_then_T400	N	Kept components	NCT
Drug	D_then_T400_NCT	NCT	Cell_line.NT1_D_then_T400	Plate.99	NAPG	0.55	0.185517300506041	pearson	1	Ttest_pvalue	Coefficient_of_eigenassay	SVD_pCMs_only3CT	NoPrepr	SVD	6162	NCT-NT1_D_then_T400	N	Kept components	NCT
Drug	D_then_T400_NCT	NCT	Cell_line.NT1_D_then_T400	Plate.99	NAPRT	0.55	-0.0120822907618786	pearson	1	Ttest_pvalue	Coefficient_of_eigenassay	SVD_pCMs_only3CT	NoPrepr	SVD	14104	NCT-NT1_D_then_T400	N	Kept components	NCT
Drug	D_then_T400_NCT	NCT	Cell_line.NT1_D_then_T400	Plate.99	NAPSA	0.55	-0.171924260667448	pearson	1	Ttest_pvalue	Coefficient_of_eigenassay	SVD_pCMs_only3CT	NoPrepr	SVD	6639	NCT-NT1_D_then_T400	N	Kept components	NCT
Drug	D_then_T400_NCT	NCT	Cell_line.NT1_D_then_T400	Plate.99	NARF	0.55	0.0325403829243725	pearson	1	Ttest_pvalue	Coefficient_of_eigenassay	SVD_pCMs_only3CT	NoPrepr	SVD	12709	NCT-NT1_D_then_T400	N	Kept components	NCT
Drug	D_then_T400_NCT	NCT	Cell_line.NT1_D_then_T400	Plate.99	NARS	0.55	0.00082422699953416	pearson	1	Ttest_pvalue	Coefficient_of_eigenassay	SVD_pCMs_only3CT	NoPrepr	SVD	15195	NCT-NT1_D_then_T400	N	Kept components	NCT
Drug	D_then_T400_NCT	NCT	Cell_line.NT1_D_then_T400	Plate.99	NARS2	0.55	0.399527162652592	pearson	1	Ttest_pvalue	Coefficient_of_eigenassay	SVD_pCMs_only3CT	NoPrepr	SVD	2058	NCT-NT1_D_then_T400	N	Kept components	NCT
Drug	D_then_T400_NCT	NCT	Cell_line.NT1_D_then_T400	Plate.99	NASP	0.55	-0.39253482264192	pearson	1	Ttest_pvalue	Coefficient_of_eigenassay	SVD_pCMs_only3CT	NoPrepr	SVD	2125	NCT-NT1_D_then_T400	N	Kept components	NCT
Drug	D_then_T400_NCT	NCT	Cell_line.NT1_D_then_T400	Plate.99	NAT1	0.55	0.248042002820462	pearson	1	Ttest_pvalue	Coefficient_of_eigenassay	SVD_pCMs_only3CT	NoPrepr	SVD	4476	NCT-NT1_D_then_T400	N	Kept components	NCT
Drug	D_then_T400_NCT	NCT	Cell_line.NT1_D_then_T400	Plate.99	NAT10	0.55	0.107467556565357	pearson	1	Ttest_pvalue	Coefficient_of_eigenassay	SVD_pCMs_only3CT	NoPrepr	SVD	9136	NCT-NT1_D_then_T400	N	Kept components	NCT
Drug	D_then_T400_NCT	NCT	Cell_line.NT1_D_then_T400	Plate.99	NAT14	0.55	-0.338124363558421	pearson	1	Ttest_pvalue	Coefficient_of_eigenassay	SVD_pCMs_only3CT	NoPrepr	SVD	2809	NCT-NT1_D_then_T400	N	Kept components	NCT
Drug	D_then_T400_NCT	NCT	Cell_line.NT1_D_then_T400	Plate.99	NAT16	0.55	-0.00438853160001047	pearson	1	Ttest_pvalue	Coefficient_of_eigenassay	SVD_pCMs_only3CT	NoPrepr	SVD	14792	NCT-NT1_D_then_T400	N	Kept components	NCT
Drug	D_then_T400_NCT	NCT	Cell_line.NT1_D_then_T400	Plate.99	NAT8L	0.55	-0.0164302046218269	pearson	1	Ttest_pvalue	Coefficient_of_eigenassay	SVD_pCMs_only3CT	NoPrepr	SVD	13774	NCT-NT1_D_then_T400	N	Kept components	NCT
Drug	D_then_T400_NCT	NCT	Cell_line.NT1_D_then_T400	Plate.99	NAT9	0.55	0.147630098999195	pearson	1	Ttest_pvalue	Coefficient_of_eigenassay	SVD_pCMs_only3CT	NoPrepr	SVD	7541	NCT-NT1_D_then_T400	N	Kept components	NCT
Drug	D_then_T400_NCT	NCT	Cell_line.NT1_D_then_T400	Plate.99	NATD1	0.55	0.022083221191791	pearson	1	Ttest_pvalue	Coefficient_of_eigenassay	SVD_pCMs_only3CT	NoPrepr	SVD	13377	NCT-NT1_D_then_T400	N	Kept components	NCT
Drug	D_then_T400_NCT	NCT	Cell_line.NT1_D_then_T400	Plate.99	NAV1	0.55	0.0368177544704513	pearson	1	Ttest_pvalue	Coefficient_of_eigenassay	SVD_pCMs_only3CT	NoPrepr	SVD	12477	NCT-NT1_D_then_T400	N	Kept components	NCT
Drug	D_then_T400_NCT	NCT	Cell_line.NT1_D_then_T400	Plate.99	NAV2	0.55	-0.0724445711825694	pearson	1	Ttest_pvalue	Coefficient_of_eigenassay	SVD_pCMs_only3CT	NoPrepr	SVD	10642	NCT-NT1_D_then_T400	N	Kept components	NCT
Drug	D_then_T400_NCT	NCT	Cell_line.NT1_D_then_T400	Plate.99	NAV3	0.55	-0.331907012015506	pearson	1	Ttest_pvalue	Coefficient_of_eigenassay	SVD_pCMs_only3CT	NoPrepr	SVD	2920	NCT-NT1_D_then_T400	N	Kept components	NCT
Drug	D_then_T400_NCT	NCT	Cell_line.NT1_D_then_T400	Plate.99	NAXD	0.55	-0.0378807161153553	pearson	1	Ttest_pvalue	Coefficient_of_eigenassay	SVD_pCMs_only3CT	NoPrepr	SVD	12417	NCT-NT1_D_then_T400	N	Kept components	NCT
Drug	D_then_T400_NCT	NCT	Cell_line.NT1_D_then_T400	Plate.99	NAXE	0.55	-0.410722864124318	pearson	1	Ttest_pvalue	Coefficient_of_eigenassay	SVD_pCMs_only3CT	NoPrepr	SVD	1934	NCT-NT1_D_then_T400	N	Kept components	NCT
Drug	D_then_T400_NCT	NCT	Cell_line.NT1_D_then_T400	Plate.99	NBAS	0.55	-0.119206517571455	pearson	1	Ttest_pvalue	Coefficient_of_eigenassay	SVD_pCMs_only3CT	NoPrepr	SVD	8636	NCT-NT1_D_then_T400	N	Kept components	NCT
Drug	D_then_T400_NCT	NCT	Cell_line.NT1_D_then_T400	Plate.99	NBEA	0.55	-0.00167705752153059	pearson	1	Ttest_pvalue	Coefficient_of_eigenassay	SVD_pCMs_only3CT	NoPrepr	SVD	15099	NCT-NT1_D_then_T400	N	Kept components	NCT
Drug	D_then_T400_NCT	NCT	Cell_line.NT1_D_then_T400	Plate.99	NBEAL1	0.55	-0.0157427752800995	pearson	1	Ttest_pvalue	Coefficient_of_eigenassay	SVD_pCMs_only3CT	NoPrepr	SVD	13826	NCT-NT1_D_then_T400	N	Kept components	NCT
Drug	D_then_T400_NCT	NCT	Cell_line.NT1_D_then_T400	Plate.99	NBEAL2	0.55	-0.204650007913704	pearson	1	Ttest_pvalue	Coefficient_of_eigenassay	SVD_pCMs_only3CT	NoPrepr	SVD	5613	NCT-NT1_D_then_T400	N	Kept components	NCT
Drug	D_then_T400_NCT	NCT	Cell_line.NT1_D_then_T400	Plate.99	NBN	0.55	0.328295280577104	pearson	1	Ttest_pvalue	Coefficient_of_eigenassay	SVD_pCMs_only3CT	NoPrepr	SVD	2966	NCT-NT1_D_then_T400	N	Kept components	NCT
Drug	D_then_T400_NCT	NCT	Cell_line.NT1_D_then_T400	Plate.99	NBPF1	0.55	-0.0348143259347301	pearson	1	Ttest_pvalue	Coefficient_of_eigenassay	SVD_pCMs_only3CT	NoPrepr	SVD	12573	NCT-NT1_D_then_T400	N	Kept components	NCT
Drug	D_then_T400_NCT	NCT	Cell_line.NT1_D_then_T400	Plate.99	NBPF10	0.55	-0.604407283358877	pearson	1	Ttest_pvalue	Coefficient_of_eigenassay	SVD_pCMs_only3CT	NoPrepr	SVD	787	NCT-NT1_D_then_T400	N	Kept components	NCT
Drug	D_then_T400_NCT	NCT	Cell_line.NT1_D_then_T400	Plate.99	NBPF11	0.55	0.0727379308884895	pearson	1	Ttest_pvalue	Coefficient_of_eigenassay	SVD_pCMs_only3CT	NoPrepr	SVD	10625	NCT-NT1_D_then_T400	N	Kept components	NCT
Drug	D_then_T400_NCT	NCT	Cell_line.NT1_D_then_T400	Plate.99	NBPF12	0.55	-0.00627857217464407	pearson	1	Ttest_pvalue	Coefficient_of_eigenassay	SVD_pCMs_only3CT	NoPrepr	SVD	14621	NCT-NT1_D_then_T400	N	Kept components	NCT
Drug	D_then_T400_NCT	NCT	Cell_line.NT1_D_then_T400	Plate.99	NBPF14	0.55	-0.441698418614189	pearson	1	Ttest_pvalue	Coefficient_of_eigenassay	SVD_pCMs_only3CT	NoPrepr	SVD	1662	NCT-NT1_D_then_T400	N	Kept components	NCT
Drug	D_then_T400_NCT	NCT	Cell_line.NT1_D_then_T400	Plate.99	NBPF15	0.55	-0.139828974471429	pearson	1	Ttest_pvalue	Coefficient_of_eigenassay	SVD_pCMs_only3CT	NoPrepr	SVD	7825	NCT-NT1_D_then_T400	N	Kept components	NCT
Drug	D_then_T400_NCT	NCT	Cell_line.NT1_D_then_T400	Plate.99	NBPF19	0.55	0.191621403215607	pearson	1	Ttest_pvalue	Coefficient_of_eigenassay	SVD_pCMs_only3CT	NoPrepr	SVD	5979	NCT-NT1_D_then_T400	N	Kept components	NCT
Drug	D_then_T400_NCT	NCT	Cell_line.NT1_D_then_T400	Plate.99	NBPF20	0.55	0.0280766778740718	pearson	1	Ttest_pvalue	Coefficient_of_eigenassay	SVD_pCMs_only3CT	NoPrepr	SVD	12980	NCT-NT1_D_then_T400	N	Kept components	NCT
Drug	D_then_T400_NCT	NCT	Cell_line.NT1_D_then_T400	Plate.99	NBPF26	0.55	-0.259631597318442	pearson	1	Ttest_pvalue	Coefficient_of_eigenassay	SVD_pCMs_only3CT	NoPrepr	SVD	4209	NCT-NT1_D_then_T400	N	Kept components	NCT
Drug	D_then_T400_NCT	NCT	Cell_line.NT1_D_then_T400	Plate.99	NBPF3	0.55	0.0394145103321117	pearson	1	Ttest_pvalue	Coefficient_of_eigenassay	SVD_pCMs_only3CT	NoPrepr	SVD	12329	NCT-NT1_D_then_T400	N	Kept components	NCT
Drug	D_then_T400_NCT	NCT	Cell_line.NT1_D_then_T400	Plate.99	NBPF8	0.55	-0.371424251057746	pearson	1	Ttest_pvalue	Coefficient_of_eigenassay	SVD_pCMs_only3CT	NoPrepr	SVD	2364	NCT-NT1_D_then_T400	N	Kept components	NCT
Drug	D_then_T400_NCT	NCT	Cell_line.NT1_D_then_T400	Plate.99	NBPF9	0.55	-0.25745108273664	pearson	1	Ttest_pvalue	Coefficient_of_eigenassay	SVD_pCMs_only3CT	NoPrepr	SVD	4267	NCT-NT1_D_then_T400	N	Kept components	NCT
Drug	D_then_T400_NCT	NCT	Cell_line.NT1_D_then_T400	Plate.99	NBR1	0.55	0.152458739678961	pearson	1	Ttest_pvalue	Coefficient_of_eigenassay	SVD_pCMs_only3CT	NoPrepr	SVD	7349	NCT-NT1_D_then_T400	N	Kept components	NCT
Drug	D_then_T400_NCT	NCT	Cell_line.NT1_D_then_T400	Plate.99	NCALD	0.55	-0.267328458885745	pearson	1	Ttest_pvalue	Coefficient_of_eigenassay	SVD_pCMs_only3CT	NoPrepr	SVD	4056	NCT-NT1_D_then_T400	N	Kept components	NCT
Drug	D_then_T400_NCT	NCT	Cell_line.NT1_D_then_T400	Plate.99	NCAM1	0.55	-0.0520663786666967	pearson	1	Ttest_pvalue	Coefficient_of_eigenassay	SVD_pCMs_only3CT	NoPrepr	SVD	11669	NCT-NT1_D_then_T400	N	Kept components	NCT
Drug	D_then_T400_NCT	NCT	Cell_line.NT1_D_then_T400	Plate.99	NCAM2	0.55	-0.222393831768278	pearson	1	Ttest_pvalue	Coefficient_of_eigenassay	SVD_pCMs_only3CT	NoPrepr	SVD	5130	NCT-NT1_D_then_T400	N	Kept components	NCT
Drug	D_then_T400_NCT	NCT	Cell_line.NT1_D_then_T400	Plate.99	NCAN	0.55	0.240565059262596	pearson	1	Ttest_pvalue	Coefficient_of_eigenassay	SVD_pCMs_only3CT	NoPrepr	SVD	4646	NCT-NT1_D_then_T400	N	Kept components	NCT
Drug	D_then_T400_NCT	NCT	Cell_line.NT1_D_then_T400	Plate.99	NCAPD2	0.55	-1.54848130290177	pearson	1	Ttest_pvalue	Coefficient_of_eigenassay	SVD_pCMs_only3CT	NoPrepr	SVD	72	NCT-NT1_D_then_T400	N	Kept components	NCT
Drug	D_then_T400_NCT	NCT	Cell_line.NT1_D_then_T400	Plate.99	NCAPD3	0.55	-0.0235841033563208	pearson	1	Ttest_pvalue	Coefficient_of_eigenassay	SVD_pCMs_only3CT	NoPrepr	SVD	13296	NCT-NT1_D_then_T400	N	Kept components	NCT
Drug	D_then_T400_NCT	NCT	Cell_line.NT1_D_then_T400	Plate.99	NCAPG	0.55	-0.545216461619613	pearson	1	Ttest_pvalue	Coefficient_of_eigenassay	SVD_pCMs_only3CT	NoPrepr	SVD	1032	NCT-NT1_D_then_T400	N	Kept components	NCT
Drug	D_then_T400_NCT	NCT	Cell_line.NT1_D_then_T400	Plate.99	NCAPG2	0.55	-0.0705157095179572	pearson	1	Ttest_pvalue	Coefficient_of_eigenassay	SVD_pCMs_only3CT	NoPrepr	SVD	10730	NCT-NT1_D_then_T400	N	Kept components	NCT
Drug	D_then_T400_NCT	NCT	Cell_line.NT1_D_then_T400	Plate.99	NCAPH	0.55	0.098584980616645	pearson	1	Ttest_pvalue	Coefficient_of_eigenassay	SVD_pCMs_only3CT	NoPrepr	SVD	9488	NCT-NT1_D_then_T400	N	Kept components	NCT
Drug	D_then_T400_NCT	NCT	Cell_line.NT1_D_then_T400	Plate.99	NCAPH2	0.55	0.153755917907888	pearson	1	Ttest_pvalue	Coefficient_of_eigenassay	SVD_pCMs_only3CT	NoPrepr	SVD	7303	NCT-NT1_D_then_T400	N	Kept components	NCT
Drug	D_then_T400_NCT	NCT	Cell_line.NT1_D_then_T400	Plate.99	NCBP1	0.55	-0.0147467832450082	pearson	1	Ttest_pvalue	Coefficient_of_eigenassay	SVD_pCMs_only3CT	NoPrepr	SVD	13906	NCT-NT1_D_then_T400	N	Kept components	NCT
Drug	D_then_T400_NCT	NCT	Cell_line.NT1_D_then_T400	Plate.99	NCBP2	0.55	0.132078115308666	pearson	1	Ttest_pvalue	Coefficient_of_eigenassay	SVD_pCMs_only3CT	NoPrepr	SVD	8118	NCT-NT1_D_then_T400	N	Kept components	NCT
Drug	D_then_T400_NCT	NCT	Cell_line.NT1_D_then_T400	Plate.99	NCBP3	0.55	-0.0163707810310091	pearson	1	Ttest_pvalue	Coefficient_of_eigenassay	SVD_pCMs_only3CT	NoPrepr	SVD	13778	NCT-NT1_D_then_T400	N	Kept components	NCT
Drug	D_then_T400_NCT	NCT	Cell_line.NT1_D_then_T400	Plate.99	NCCRP1	0.55	-0.190613353073974	pearson	1	Ttest_pvalue	Coefficient_of_eigenassay	SVD_pCMs_only3CT	NoPrepr	SVD	6015	NCT-NT1_D_then_T400	N	Kept components	NCT
Drug	D_then_T400_NCT	NCT	Cell_line.NT1_D_then_T400	Plate.99	NCDN	0.55	0.152418127817518	pearson	1	Ttest_pvalue	Coefficient_of_eigenassay	SVD_pCMs_only3CT	NoPrepr	SVD	7351	NCT-NT1_D_then_T400	N	Kept components	NCT
Drug	D_then_T400_NCT	NCT	Cell_line.NT1_D_then_T400	Plate.99	NCEH1	0.55	0.0925166884224589	pearson	1	Ttest_pvalue	Coefficient_of_eigenassay	SVD_pCMs_only3CT	NoPrepr	SVD	9756	NCT-NT1_D_then_T400	N	Kept components	NCT
Drug	D_then_T400_NCT	NCT	Cell_line.NT1_D_then_T400	Plate.99	NCF2	0.55	0.0124477625275343	pearson	1	Ttest_pvalue	Coefficient_of_eigenassay	SVD_pCMs_only3CT	NoPrepr	SVD	14080	NCT-NT1_D_then_T400	N	Kept components	NCT
Drug	D_then_T400_NCT	NCT	Cell_line.NT1_D_then_T400	Plate.99	NCK1	0.55	-0.0583302408370678	pearson	1	Ttest_pvalue	Coefficient_of_eigenassay	SVD_pCMs_only3CT	NoPrepr	SVD	11344	NCT-NT1_D_then_T400	N	Kept components	NCT
Drug	D_then_T400_NCT	NCT	Cell_line.NT1_D_then_T400	Plate.99	NCK2	0.55	0.250516191242224	pearson	1	Ttest_pvalue	Coefficient_of_eigenassay	SVD_pCMs_only3CT	NoPrepr	SVD	4422	NCT-NT1_D_then_T400	N	Kept components	NCT
Drug	D_then_T400_NCT	NCT	Cell_line.NT1_D_then_T400	Plate.99	NCKAP1	0.55	0.679066645128255	pearson	1	Ttest_pvalue	Coefficient_of_eigenassay	SVD_pCMs_only3CT	NoPrepr	SVD	587	NCT-NT1_D_then_T400	N	Kept components	NCT
Drug	D_then_T400_NCT	NCT	Cell_line.NT1_D_then_T400	Plate.99	NCKAP5	0.55	-0.263819993745349	pearson	1	Ttest_pvalue	Coefficient_of_eigenassay	SVD_pCMs_only3CT	NoPrepr	SVD	4120	NCT-NT1_D_then_T400	N	Kept components	NCT
Drug	D_then_T400_NCT	NCT	Cell_line.NT1_D_then_T400	Plate.99	NCKAP5L	0.55	0.0125912406508653	pearson	1	Ttest_pvalue	Coefficient_of_eigenassay	SVD_pCMs_only3CT	NoPrepr	SVD	14068	NCT-NT1_D_then_T400	N	Kept components	NCT
Drug	D_then_T400_NCT	NCT	Cell_line.NT1_D_then_T400	Plate.99	NCKIPSD	0.55	-0.191098528958639	pearson	1	Ttest_pvalue	Coefficient_of_eigenassay	SVD_pCMs_only3CT	NoPrepr	SVD	6000	NCT-NT1_D_then_T400	N	Kept components	NCT
Drug	D_then_T400_NCT	NCT	Cell_line.NT1_D_then_T400	Plate.99	NCL	0.55	-0.263082847987269	pearson	1	Ttest_pvalue	Coefficient_of_eigenassay	SVD_pCMs_only3CT	NoPrepr	SVD	4145	NCT-NT1_D_then_T400	N	Kept components	NCT
Drug	D_then_T400_NCT	NCT	Cell_line.NT1_D_then_T400	Plate.99	NCLN	0.55	0.183242096090454	pearson	1	Ttest_pvalue	Coefficient_of_eigenassay	SVD_pCMs_only3CT	NoPrepr	SVD	6241	NCT-NT1_D_then_T400	N	Kept components	NCT
Drug	D_then_T400_NCT	NCT	Cell_line.NT1_D_then_T400	Plate.99	NCMAP	0.55	0.0252397402522386	pearson	1	Ttest_pvalue	Coefficient_of_eigenassay	SVD_pCMs_only3CT	NoPrepr	SVD	13189	NCT-NT1_D_then_T400	N	Kept components	NCT
Drug	D_then_T400_NCT	NCT	Cell_line.NT1_D_then_T400	Plate.99	NCOA1	0.55	0.203468606226778	pearson	1	Ttest_pvalue	Coefficient_of_eigenassay	SVD_pCMs_only3CT	NoPrepr	SVD	5643	NCT-NT1_D_then_T400	N	Kept components	NCT
Drug	D_then_T400_NCT	NCT	Cell_line.NT1_D_then_T400	Plate.99	NCOA2	0.55	0.480305488027431	pearson	1	Ttest_pvalue	Coefficient_of_eigenassay	SVD_pCMs_only3CT	NoPrepr	SVD	1390	NCT-NT1_D_then_T400	N	Kept components	NCT
Drug	D_then_T400_NCT	NCT	Cell_line.NT1_D_then_T400	Plate.99	NCOA3	0.55	0.243752579537885	pearson	1	Ttest_pvalue	Coefficient_of_eigenassay	SVD_pCMs_only3CT	NoPrepr	SVD	4568	NCT-NT1_D_then_T400	N	Kept components	NCT
Drug	D_then_T400_NCT	NCT	Cell_line.NT1_D_then_T400	Plate.99	NCOA4	0.55	0.387501177658444	pearson	1	Ttest_pvalue	Coefficient_of_eigenassay	SVD_pCMs_only3CT	NoPrepr	SVD	2188	NCT-NT1_D_then_T400	N	Kept components	NCT
Drug	D_then_T400_NCT	NCT	Cell_line.NT1_D_then_T400	Plate.99	NCOA5	0.55	0.0414913582632088	pearson	1	Ttest_pvalue	Coefficient_of_eigenassay	SVD_pCMs_only3CT	NoPrepr	SVD	12225	NCT-NT1_D_then_T400	N	Kept components	NCT
Drug	D_then_T400_NCT	NCT	Cell_line.NT1_D_then_T400	Plate.99	NCOA6	0.55	0.208712170062507	pearson	1	Ttest_pvalue	Coefficient_of_eigenassay	SVD_pCMs_only3CT	NoPrepr	SVD	5495	NCT-NT1_D_then_T400	N	Kept components	NCT
Drug	D_then_T400_NCT	NCT	Cell_line.NT1_D_then_T400	Plate.99	NCOA7	0.55	-0.418091713413077	pearson	1	Ttest_pvalue	Coefficient_of_eigenassay	SVD_pCMs_only3CT	NoPrepr	SVD	1867	NCT-NT1_D_then_T400	N	Kept components	NCT
Drug	D_then_T400_NCT	NCT	Cell_line.NT1_D_then_T400	Plate.99	NCOR1	0.55	-0.0275121469382914	pearson	1	Ttest_pvalue	Coefficient_of_eigenassay	SVD_pCMs_only3CT	NoPrepr	SVD	13010	NCT-NT1_D_then_T400	N	Kept components	NCT
Drug	D_then_T400_NCT	NCT	Cell_line.NT1_D_then_T400	Plate.99	NCOR2	0.55	-0.0232972256462901	pearson	1	Ttest_pvalue	Coefficient_of_eigenassay	SVD_pCMs_only3CT	NoPrepr	SVD	13309	NCT-NT1_D_then_T400	N	Kept components	NCT
Drug	D_then_T400_NCT	NCT	Cell_line.NT1_D_then_T400	Plate.99	NCR3LG1	0.55	-0.3645463502773	pearson	1	Ttest_pvalue	Coefficient_of_eigenassay	SVD_pCMs_only3CT	NoPrepr	SVD	2452	NCT-NT1_D_then_T400	N	Kept components	NCT
Drug	D_then_T400_NCT	NCT	Cell_line.NT1_D_then_T400	Plate.99	NCS1	0.55	-0.073958891806941	pearson	1	Ttest_pvalue	Coefficient_of_eigenassay	SVD_pCMs_only3CT	NoPrepr	SVD	10570	NCT-NT1_D_then_T400	N	Kept components	NCT
Drug	D_then_T400_NCT	NCT	Cell_line.NT1_D_then_T400	Plate.99	NCSTN	0.55	0.48757809305073	pearson	1	Ttest_pvalue	Coefficient_of_eigenassay	SVD_pCMs_only3CT	NoPrepr	SVD	1339	NCT-NT1_D_then_T400	N	Kept components	NCT
Drug	D_then_T400_NCT	NCT	Cell_line.NT1_D_then_T400	Plate.99	NDC1	0.55	0.0924850307485087	pearson	1	Ttest_pvalue	Coefficient_of_eigenassay	SVD_pCMs_only3CT	NoPrepr	SVD	9758	NCT-NT1_D_then_T400	N	Kept components	NCT
Drug	D_then_T400_NCT	NCT	Cell_line.NT1_D_then_T400	Plate.99	NDC80	0.55	-0.000920742080203568	pearson	1	Ttest_pvalue	Coefficient_of_eigenassay	SVD_pCMs_only3CT	NoPrepr	SVD	15186	NCT-NT1_D_then_T400	N	Kept components	NCT
Drug	D_then_T400_NCT	NCT	Cell_line.NT1_D_then_T400	Plate.99	NDE1	0.55	-0.00463357287764691	pearson	1	Ttest_pvalue	Coefficient_of_eigenassay	SVD_pCMs_only3CT	NoPrepr	SVD	14772	NCT-NT1_D_then_T400	N	Kept components	NCT
Drug	D_then_T400_NCT	NCT	Cell_line.NT1_D_then_T400	Plate.99	NDEL1	0.55	0.0915297591076904	pearson	1	Ttest_pvalue	Coefficient_of_eigenassay	SVD_pCMs_only3CT	NoPrepr	SVD	9797	NCT-NT1_D_then_T400	N	Kept components	NCT
Drug	D_then_T400_NCT	NCT	Cell_line.NT1_D_then_T400	Plate.99	NDFIP1	0.55	0.117211860379797	pearson	1	Ttest_pvalue	Coefficient_of_eigenassay	SVD_pCMs_only3CT	NoPrepr	SVD	8730	NCT-NT1_D_then_T400	N	Kept components	NCT
Drug	D_then_T400_NCT	NCT	Cell_line.NT1_D_then_T400	Plate.99	NDFIP2	0.55	0.887860802138263	pearson	1	Ttest_pvalue	Coefficient_of_eigenassay	SVD_pCMs_only3CT	NoPrepr	SVD	277	NCT-NT1_D_then_T400	N	Kept components	NCT
Drug	D_then_T400_NCT	NCT	Cell_line.NT1_D_then_T400	Plate.99	NDN	0.55	0.0072019829943534	pearson	1	Ttest_pvalue	Coefficient_of_eigenassay	SVD_pCMs_only3CT	NoPrepr	SVD	14541	NCT-NT1_D_then_T400	N	Kept components	NCT
Drug	D_then_T400_NCT	NCT	Cell_line.NT1_D_then_T400	Plate.99	NDNF	0.55	0.0784815416313857	pearson	1	Ttest_pvalue	Coefficient_of_eigenassay	SVD_pCMs_only3CT	NoPrepr	SVD	10370	NCT-NT1_D_then_T400	N	Kept components	NCT
Drug	D_then_T400_NCT	NCT	Cell_line.NT1_D_then_T400	Plate.99	NDOR1	0.55	0.165941169613885	pearson	1	Ttest_pvalue	Coefficient_of_eigenassay	SVD_pCMs_only3CT	NoPrepr	SVD	6847	NCT-NT1_D_then_T400	N	Kept components	NCT
Drug	D_then_T400_NCT	NCT	Cell_line.NT1_D_then_T400	Plate.99	NDP	0.55	0.0654762982393879	pearson	1	Ttest_pvalue	Coefficient_of_eigenassay	SVD_pCMs_only3CT	NoPrepr	SVD	10980	NCT-NT1_D_then_T400	N	Kept components	NCT
Drug	D_then_T400_NCT	NCT	Cell_line.NT1_D_then_T400	Plate.99	NDRG1	0.55	-0.0838272848287305	pearson	1	Ttest_pvalue	Coefficient_of_eigenassay	SVD_pCMs_only3CT	NoPrepr	SVD	10130	NCT-NT1_D_then_T400	N	Kept components	NCT
Drug	D_then_T400_NCT	NCT	Cell_line.NT1_D_then_T400	Plate.99	NDRG2	0.55	-0.0126646248712137	pearson	1	Ttest_pvalue	Coefficient_of_eigenassay	SVD_pCMs_only3CT	NoPrepr	SVD	14062	NCT-NT1_D_then_T400	N	Kept components	NCT
Drug	D_then_T400_NCT	NCT	Cell_line.NT1_D_then_T400	Plate.99	NDRG3	0.55	-0.0200461141125775	pearson	1	Ttest_pvalue	Coefficient_of_eigenassay	SVD_pCMs_only3CT	NoPrepr	SVD	13539	NCT-NT1_D_then_T400	N	Kept components	NCT
Drug	D_then_T400_NCT	NCT	Cell_line.NT1_D_then_T400	Plate.99	NDRG4	0.55	-0.0441350110147237	pearson	1	Ttest_pvalue	Coefficient_of_eigenassay	SVD_pCMs_only3CT	NoPrepr	SVD	12073	NCT-NT1_D_then_T400	N	Kept components	NCT
Drug	D_then_T400_NCT	NCT	Cell_line.NT1_D_then_T400	Plate.99	NDST1	0.55	0.196789736885457	pearson	1	Ttest_pvalue	Coefficient_of_eigenassay	SVD_pCMs_only3CT	NoPrepr	SVD	5856	NCT-NT1_D_then_T400	N	Kept components	NCT
Drug	D_then_T400_NCT	NCT	Cell_line.NT1_D_then_T400	Plate.99	NDST2	0.55	0.0664468209117515	pearson	1	Ttest_pvalue	Coefficient_of_eigenassay	SVD_pCMs_only3CT	NoPrepr	SVD	10935	NCT-NT1_D_then_T400	N	Kept components	NCT
Drug	D_then_T400_NCT	NCT	Cell_line.NT1_D_then_T400	Plate.99	NDST3	0.55	-0.0508383395940298	pearson	1	Ttest_pvalue	Coefficient_of_eigenassay	SVD_pCMs_only3CT	NoPrepr	SVD	11724	NCT-NT1_D_then_T400	N	Kept components	NCT
Drug	D_then_T400_NCT	NCT	Cell_line.NT1_D_then_T400	Plate.99	NDST4	0.55	-0.0571759052029604	pearson	1	Ttest_pvalue	Coefficient_of_eigenassay	SVD_pCMs_only3CT	NoPrepr	SVD	11399	NCT-NT1_D_then_T400	N	Kept components	NCT
Drug	D_then_T400_NCT	NCT	Cell_line.NT1_D_then_T400	Plate.99	NDUFA1	0.55	-0.408648478471789	pearson	1	Ttest_pvalue	Coefficient_of_eigenassay	SVD_pCMs_only3CT	NoPrepr	SVD	1956	NCT-NT1_D_then_T400	N	Kept components	NCT
Drug	D_then_T400_NCT	NCT	Cell_line.NT1_D_then_T400	Plate.99	NDUFA10	0.55	-0.00030477650365966	pearson	1	Ttest_pvalue	Coefficient_of_eigenassay	SVD_pCMs_only3CT	NoPrepr	SVD	15262	NCT-NT1_D_then_T400	N	Kept components	NCT
Drug	D_then_T400_NCT	NCT	Cell_line.NT1_D_then_T400	Plate.99	NDUFA11	0.55	0.00258583813766752	pearson	1	Ttest_pvalue	Coefficient_of_eigenassay	SVD_pCMs_only3CT	NoPrepr	SVD	14985	NCT-NT1_D_then_T400	N	Kept components	NCT
Drug	D_then_T400_NCT	NCT	Cell_line.NT1_D_then_T400	Plate.99	NDUFA12	0.55	-0.147889616835318	pearson	1	Ttest_pvalue	Coefficient_of_eigenassay	SVD_pCMs_only3CT	NoPrepr	SVD	7529	NCT-NT1_D_then_T400	N	Kept components	NCT
Drug	D_then_T400_NCT	NCT	Cell_line.NT1_D_then_T400	Plate.99	NDUFA13	0.55	0.199843371674489	pearson	1	Ttest_pvalue	Coefficient_of_eigenassay	SVD_pCMs_only3CT	NoPrepr	SVD	5739	NCT-NT1_D_then_T400	N	Kept components	NCT
Drug	D_then_T400_NCT	NCT	Cell_line.NT1_D_then_T400	Plate.99	NDUFA2	0.55	-0.35034620724294	pearson	1	Ttest_pvalue	Coefficient_of_eigenassay	SVD_pCMs_only3CT	NoPrepr	SVD	2637	NCT-NT1_D_then_T400	N	Kept components	NCT
Drug	D_then_T400_NCT	NCT	Cell_line.NT1_D_then_T400	Plate.99	NDUFA4	0.55	-0.266518834115093	pearson	1	Ttest_pvalue	Coefficient_of_eigenassay	SVD_pCMs_only3CT	NoPrepr	SVD	4075	NCT-NT1_D_then_T400	N	Kept components	NCT
Drug	D_then_T400_NCT	NCT	Cell_line.NT1_D_then_T400	Plate.99	NDUFA4L2	0.55	0.0165984817192049	pearson	1	Ttest_pvalue	Coefficient_of_eigenassay	SVD_pCMs_only3CT	NoPrepr	SVD	13758	NCT-NT1_D_then_T400	N	Kept components	NCT
Drug	D_then_T400_NCT	NCT	Cell_line.NT1_D_then_T400	Plate.99	NDUFA5	0.55	0.515470118968354	pearson	1	Ttest_pvalue	Coefficient_of_eigenassay	SVD_pCMs_only3CT	NoPrepr	SVD	1191	NCT-NT1_D_then_T400	N	Kept components	NCT
Drug	D_then_T400_NCT	NCT	Cell_line.NT1_D_then_T400	Plate.99	NDUFA7	0.55	0.130774797873601	pearson	1	Ttest_pvalue	Coefficient_of_eigenassay	SVD_pCMs_only3CT	NoPrepr	SVD	8176	NCT-NT1_D_then_T400	N	Kept components	NCT
Drug	D_then_T400_NCT	NCT	Cell_line.NT1_D_then_T400	Plate.99	NDUFA8	0.55	-0.193083374086514	pearson	1	Ttest_pvalue	Coefficient_of_eigenassay	SVD_pCMs_only3CT	NoPrepr	SVD	5938	NCT-NT1_D_then_T400	N	Kept components	NCT
Drug	D_then_T400_NCT	NCT	Cell_line.NT1_D_then_T400	Plate.99	NDUFA9	0.55	-0.0623903362528324	pearson	1	Ttest_pvalue	Coefficient_of_eigenassay	SVD_pCMs_only3CT	NoPrepr	SVD	11141	NCT-NT1_D_then_T400	N	Kept components	NCT
Drug	D_then_T400_NCT	NCT	Cell_line.NT1_D_then_T400	Plate.99	NDUFAB1	0.55	-0.287169459206563	pearson	1	Ttest_pvalue	Coefficient_of_eigenassay	SVD_pCMs_only3CT	NoPrepr	SVD	3663	NCT-NT1_D_then_T400	N	Kept components	NCT
Drug	D_then_T400_NCT	NCT	Cell_line.NT1_D_then_T400	Plate.99	NDUFAF1	0.55	-0.310603116696907	pearson	1	Ttest_pvalue	Coefficient_of_eigenassay	SVD_pCMs_only3CT	NoPrepr	SVD	3260	NCT-NT1_D_then_T400	N	Kept components	NCT
Drug	D_then_T400_NCT	NCT	Cell_line.NT1_D_then_T400	Plate.99	NDUFAF2	0.55	-0.0879104996950976	pearson	1	Ttest_pvalue	Coefficient_of_eigenassay	SVD_pCMs_only3CT	NoPrepr	SVD	9952	NCT-NT1_D_then_T400	N	Kept components	NCT
Drug	D_then_T400_NCT	NCT	Cell_line.NT1_D_then_T400	Plate.99	NDUFAF3	0.55	-0.277412677848872	pearson	1	Ttest_pvalue	Coefficient_of_eigenassay	SVD_pCMs_only3CT	NoPrepr	SVD	3847	NCT-NT1_D_then_T400	N	Kept components	NCT
Drug	D_then_T400_NCT	NCT	Cell_line.NT1_D_then_T400	Plate.99	NDUFAF4	0.55	-0.0842519157521998	pearson	1	Ttest_pvalue	Coefficient_of_eigenassay	SVD_pCMs_only3CT	NoPrepr	SVD	10108	NCT-NT1_D_then_T400	N	Kept components	NCT
Drug	D_then_T400_NCT	NCT	Cell_line.NT1_D_then_T400	Plate.99	NDUFAF5	0.55	0.00563379757763761	pearson	1	Ttest_pvalue	Coefficient_of_eigenassay	SVD_pCMs_only3CT	NoPrepr	SVD	14671	NCT-NT1_D_then_T400	N	Kept components	NCT
Drug	D_then_T400_NCT	NCT	Cell_line.NT1_D_then_T400	Plate.99	NDUFAF6	0.55	0.183191524617658	pearson	1	Ttest_pvalue	Coefficient_of_eigenassay	SVD_pCMs_only3CT	NoPrepr	SVD	6243	NCT-NT1_D_then_T400	N	Kept components	NCT
Drug	D_then_T400_NCT	NCT	Cell_line.NT1_D_then_T400	Plate.99	NDUFAF7	0.55	0.0821291232323973	pearson	1	Ttest_pvalue	Coefficient_of_eigenassay	SVD_pCMs_only3CT	NoPrepr	SVD	10197	NCT-NT1_D_then_T400	N	Kept components	NCT
Drug	D_then_T400_NCT	NCT	Cell_line.NT1_D_then_T400	Plate.99	NDUFAF8	0.55	-0.609021738620474	pearson	1	Ttest_pvalue	Coefficient_of_eigenassay	SVD_pCMs_only3CT	NoPrepr	SVD	768	NCT-NT1_D_then_T400	N	Kept components	NCT
Drug	D_then_T400_NCT	NCT	Cell_line.NT1_D_then_T400	Plate.99	NDUFB1	0.55	-0.760728385086284	pearson	1	Ttest_pvalue	Coefficient_of_eigenassay	SVD_pCMs_only3CT	NoPrepr	SVD	422	NCT-NT1_D_then_T400	N	Kept components	NCT
Drug	D_then_T400_NCT	NCT	Cell_line.NT1_D_then_T400	Plate.99	NDUFB10	0.55	-0.0719640671889134	pearson	1	Ttest_pvalue	Coefficient_of_eigenassay	SVD_pCMs_only3CT	NoPrepr	SVD	10664	NCT-NT1_D_then_T400	N	Kept components	NCT
Drug	D_then_T400_NCT	NCT	Cell_line.NT1_D_then_T400	Plate.99	NDUFB11	0.55	0.0771339796927879	pearson	1	Ttest_pvalue	Coefficient_of_eigenassay	SVD_pCMs_only3CT	NoPrepr	SVD	10432	NCT-NT1_D_then_T400	N	Kept components	NCT
Drug	D_then_T400_NCT	NCT	Cell_line.NT1_D_then_T400	Plate.99	NDUFB2	0.55	-0.974711002683683	pearson	1	Ttest_pvalue	Coefficient_of_eigenassay	SVD_pCMs_only3CT	NoPrepr	SVD	224	NCT-NT1_D_then_T400	N	Kept components	NCT
Drug	D_then_T400_NCT	NCT	Cell_line.NT1_D_then_T400	Plate.99	NDUFB3	0.55	-0.0987026055430473	pearson	1	Ttest_pvalue	Coefficient_of_eigenassay	SVD_pCMs_only3CT	NoPrepr	SVD	9483	NCT-NT1_D_then_T400	N	Kept components	NCT
Drug	D_then_T400_NCT	NCT	Cell_line.NT1_D_then_T400	Plate.99	NDUFB4	0.55	0.0324319401472291	pearson	1	Ttest_pvalue	Coefficient_of_eigenassay	SVD_pCMs_only3CT	NoPrepr	SVD	12713	NCT-NT1_D_then_T400	N	Kept components	NCT
Drug	D_then_T400_NCT	NCT	Cell_line.NT1_D_then_T400	Plate.99	NDUFB5	0.55	0.376937110365373	pearson	1	Ttest_pvalue	Coefficient_of_eigenassay	SVD_pCMs_only3CT	NoPrepr	SVD	2310	NCT-NT1_D_then_T400	N	Kept components	NCT
Drug	D_then_T400_NCT	NCT	Cell_line.NT1_D_then_T400	Plate.99	NDUFB6	0.55	-0.243472295945442	pearson	1	Ttest_pvalue	Coefficient_of_eigenassay	SVD_pCMs_only3CT	NoPrepr	SVD	4577	NCT-NT1_D_then_T400	N	Kept components	NCT
Drug	D_then_T400_NCT	NCT	Cell_line.NT1_D_then_T400	Plate.99	NDUFB7	0.55	0.0958200741519078	pearson	1	Ttest_pvalue	Coefficient_of_eigenassay	SVD_pCMs_only3CT	NoPrepr	SVD	9606	NCT-NT1_D_then_T400	N	Kept components	NCT
Drug	D_then_T400_NCT	NCT	Cell_line.NT1_D_then_T400	Plate.99	NDUFB8	0.55	-0.326093441890636	pearson	1	Ttest_pvalue	Coefficient_of_eigenassay	SVD_pCMs_only3CT	NoPrepr	SVD	3007	NCT-NT1_D_then_T400	N	Kept components	NCT
Drug	D_then_T400_NCT	NCT	Cell_line.NT1_D_then_T400	Plate.99	NDUFB9	0.55	-0.284197837908862	pearson	1	Ttest_pvalue	Coefficient_of_eigenassay	SVD_pCMs_only3CT	NoPrepr	SVD	3710	NCT-NT1_D_then_T400	N	Kept components	NCT
Drug	D_then_T400_NCT	NCT	Cell_line.NT1_D_then_T400	Plate.99	NDUFC1	0.55	-0.151875547024603	pearson	1	Ttest_pvalue	Coefficient_of_eigenassay	SVD_pCMs_only3CT	NoPrepr	SVD	7376	NCT-NT1_D_then_T400	N	Kept components	NCT
Drug	D_then_T400_NCT	NCT	Cell_line.NT1_D_then_T400	Plate.99	NDUFC2	0.55	0.120720420902512	pearson	1	Ttest_pvalue	Coefficient_of_eigenassay	SVD_pCMs_only3CT	NoPrepr	SVD	8574	NCT-NT1_D_then_T400	N	Kept components	NCT
Drug	D_then_T400_NCT	NCT	Cell_line.NT1_D_then_T400	Plate.99	NDUFS1	0.55	-0.300685592918133	pearson	1	Ttest_pvalue	Coefficient_of_eigenassay	SVD_pCMs_only3CT	NoPrepr	SVD	3422	NCT-NT1_D_then_T400	N	Kept components	NCT
Drug	D_then_T400_NCT	NCT	Cell_line.NT1_D_then_T400	Plate.99	NDUFS2	0.55	-0.0902101062782751	pearson	1	Ttest_pvalue	Coefficient_of_eigenassay	SVD_pCMs_only3CT	NoPrepr	SVD	9860	NCT-NT1_D_then_T400	N	Kept components	NCT
Drug	D_then_T400_NCT	NCT	Cell_line.NT1_D_then_T400	Plate.99	NDUFS3	0.55	-0.27159852981873	pearson	1	Ttest_pvalue	Coefficient_of_eigenassay	SVD_pCMs_only3CT	NoPrepr	SVD	3961	NCT-NT1_D_then_T400	N	Kept components	NCT
Drug	D_then_T400_NCT	NCT	Cell_line.NT1_D_then_T400	Plate.99	NDUFS4	0.55	-0.114416229200017	pearson	1	Ttest_pvalue	Coefficient_of_eigenassay	SVD_pCMs_only3CT	NoPrepr	SVD	8854	NCT-NT1_D_then_T400	N	Kept components	NCT
Drug	D_then_T400_NCT	NCT	Cell_line.NT1_D_then_T400	Plate.99	NDUFS5	0.55	-0.434889624063123	pearson	1	Ttest_pvalue	Coefficient_of_eigenassay	SVD_pCMs_only3CT	NoPrepr	SVD	1710	NCT-NT1_D_then_T400	N	Kept components	NCT
Drug	D_then_T400_NCT	NCT	Cell_line.NT1_D_then_T400	Plate.99	NDUFS6	0.55	-0.093021879051995	pearson	1	Ttest_pvalue	Coefficient_of_eigenassay	SVD_pCMs_only3CT	NoPrepr	SVD	9723	NCT-NT1_D_then_T400	N	Kept components	NCT
Drug	D_then_T400_NCT	NCT	Cell_line.NT1_D_then_T400	Plate.99	NDUFS7	0.55	-0.684107102249769	pearson	1	Ttest_pvalue	Coefficient_of_eigenassay	SVD_pCMs_only3CT	NoPrepr	SVD	578	NCT-NT1_D_then_T400	N	Kept components	NCT
Drug	D_then_T400_NCT	NCT	Cell_line.NT1_D_then_T400	Plate.99	NDUFS8	0.55	0.0838936618878022	pearson	1	Ttest_pvalue	Coefficient_of_eigenassay	SVD_pCMs_only3CT	NoPrepr	SVD	10128	NCT-NT1_D_then_T400	N	Kept components	NCT
Drug	D_then_T400_NCT	NCT	Cell_line.NT1_D_then_T400	Plate.99	NDUFV1	0.55	0.0204701903731861	pearson	1	Ttest_pvalue	Coefficient_of_eigenassay	SVD_pCMs_only3CT	NoPrepr	SVD	13504	NCT-NT1_D_then_T400	N	Kept components	NCT
Drug	D_then_T400_NCT	NCT	Cell_line.NT1_D_then_T400	Plate.99	NDUFV2	0.55	-0.0766114764774829	pearson	1	Ttest_pvalue	Coefficient_of_eigenassay	SVD_pCMs_only3CT	NoPrepr	SVD	10459	NCT-NT1_D_then_T400	N	Kept components	NCT
Drug	D_then_T400_NCT	NCT	Cell_line.NT1_D_then_T400	Plate.99	NDUFV3	0.55	-0.374439594301151	pearson	1	Ttest_pvalue	Coefficient_of_eigenassay	SVD_pCMs_only3CT	NoPrepr	SVD	2332	NCT-NT1_D_then_T400	N	Kept components	NCT
Drug	D_then_T400_NCT	NCT	Cell_line.NT1_D_then_T400	Plate.99	NEB	0.55	-0.339481227652499	pearson	1	Ttest_pvalue	Coefficient_of_eigenassay	SVD_pCMs_only3CT	NoPrepr	SVD	2773	NCT-NT1_D_then_T400	N	Kept components	NCT
Drug	D_then_T400_NCT	NCT	Cell_line.NT1_D_then_T400	Plate.99	NEBL	0.55	-0.023725894097916	pearson	1	Ttest_pvalue	Coefficient_of_eigenassay	SVD_pCMs_only3CT	NoPrepr	SVD	13281	NCT-NT1_D_then_T400	N	Kept components	NCT
Drug	D_then_T400_NCT	NCT	Cell_line.NT1_D_then_T400	Plate.99	NECAB1	0.55	0.111725796946749	pearson	1	Ttest_pvalue	Coefficient_of_eigenassay	SVD_pCMs_only3CT	NoPrepr	SVD	8946	NCT-NT1_D_then_T400	N	Kept components	NCT
Drug	D_then_T400_NCT	NCT	Cell_line.NT1_D_then_T400	Plate.99	NECAB2	0.55	-0.155649104113431	pearson	1	Ttest_pvalue	Coefficient_of_eigenassay	SVD_pCMs_only3CT	NoPrepr	SVD	7225	NCT-NT1_D_then_T400	N	Kept components	NCT
Drug	D_then_T400_NCT	NCT	Cell_line.NT1_D_then_T400	Plate.99	NECAB3	0.55	-0.468444293305284	pearson	1	Ttest_pvalue	Coefficient_of_eigenassay	SVD_pCMs_only3CT	NoPrepr	SVD	1472	NCT-NT1_D_then_T400	N	Kept components	NCT
Drug	D_then_T400_NCT	NCT	Cell_line.NT1_D_then_T400	Plate.99	NECAP1	0.55	0.370238475395622	pearson	1	Ttest_pvalue	Coefficient_of_eigenassay	SVD_pCMs_only3CT	NoPrepr	SVD	2371	NCT-NT1_D_then_T400	N	Kept components	NCT
Drug	D_then_T400_NCT	NCT	Cell_line.NT1_D_then_T400	Plate.99	NECAP2	0.55	-0.278998734251921	pearson	1	Ttest_pvalue	Coefficient_of_eigenassay	SVD_pCMs_only3CT	NoPrepr	SVD	3823	NCT-NT1_D_then_T400	N	Kept components	NCT
Drug	D_then_T400_NCT	NCT	Cell_line.NT1_D_then_T400	Plate.99	NECTIN1	0.55	0.304901058423819	pearson	1	Ttest_pvalue	Coefficient_of_eigenassay	SVD_pCMs_only3CT	NoPrepr	SVD	3362	NCT-NT1_D_then_T400	N	Kept components	NCT
Drug	D_then_T400_NCT	NCT	Cell_line.NT1_D_then_T400	Plate.99	NECTIN2	0.55	-0.0852025895207767	pearson	1	Ttest_pvalue	Coefficient_of_eigenassay	SVD_pCMs_only3CT	NoPrepr	SVD	10075	NCT-NT1_D_then_T400	N	Kept components	NCT
Drug	D_then_T400_NCT	NCT	Cell_line.NT1_D_then_T400	Plate.99	NECTIN3	0.55	1.09552453039691	pearson	1	Ttest_pvalue	Coefficient_of_eigenassay	SVD_pCMs_only3CT	NoPrepr	SVD	157	NCT-NT1_D_then_T400	N	Kept components	NCT
Drug	D_then_T400_NCT	NCT	Cell_line.NT1_D_then_T400	Plate.99	NEDD1	0.55	0.267071960669453	pearson	1	Ttest_pvalue	Coefficient_of_eigenassay	SVD_pCMs_only3CT	NoPrepr	SVD	4061	NCT-NT1_D_then_T400	N	Kept components	NCT
Drug	D_then_T400_NCT	NCT	Cell_line.NT1_D_then_T400	Plate.99	NEDD4	0.55	-0.00611569161838108	pearson	1	Ttest_pvalue	Coefficient_of_eigenassay	SVD_pCMs_only3CT	NoPrepr	SVD	14635	NCT-NT1_D_then_T400	N	Kept components	NCT
Drug	D_then_T400_NCT	NCT	Cell_line.NT1_D_then_T400	Plate.99	NEDD4L	0.55	0.314917099702882	pearson	1	Ttest_pvalue	Coefficient_of_eigenassay	SVD_pCMs_only3CT	NoPrepr	SVD	3187	NCT-NT1_D_then_T400	N	Kept components	NCT
Drug	D_then_T400_NCT	NCT	Cell_line.NT1_D_then_T400	Plate.99	NEDD8	0.55	-0.72202215891824	pearson	1	Ttest_pvalue	Coefficient_of_eigenassay	SVD_pCMs_only3CT	NoPrepr	SVD	492	NCT-NT1_D_then_T400	N	Kept components	NCT
Drug	D_then_T400_NCT	NCT	Cell_line.NT1_D_then_T400	Plate.99	NEDD9	0.55	0.164112571811303	pearson	1	Ttest_pvalue	Coefficient_of_eigenassay	SVD_pCMs_only3CT	NoPrepr	SVD	6901	NCT-NT1_D_then_T400	N	Kept components	NCT
Drug	D_then_T400_NCT	NCT	Cell_line.NT1_D_then_T400	Plate.99	NEFH	0.55	-0.67935942094156	pearson	1	Ttest_pvalue	Coefficient_of_eigenassay	SVD_pCMs_only3CT	NoPrepr	SVD	586	NCT-NT1_D_then_T400	N	Kept components	NCT
Drug	D_then_T400_NCT	NCT	Cell_line.NT1_D_then_T400	Plate.99	NEFL	0.55	-0.222469173835899	pearson	1	Ttest_pvalue	Coefficient_of_eigenassay	SVD_pCMs_only3CT	NoPrepr	SVD	5127	NCT-NT1_D_then_T400	N	Kept components	NCT
Drug	D_then_T400_NCT	NCT	Cell_line.NT1_D_then_T400	Plate.99	NEFM	0.55	-0.610337648245457	pearson	1	Ttest_pvalue	Coefficient_of_eigenassay	SVD_pCMs_only3CT	NoPrepr	SVD	766	NCT-NT1_D_then_T400	N	Kept components	NCT
Drug	D_then_T400_NCT	NCT	Cell_line.NT1_D_then_T400	Plate.99	NEGR1	0.55	0.225356970158137	pearson	1	Ttest_pvalue	Coefficient_of_eigenassay	SVD_pCMs_only3CT	NoPrepr	SVD	5050	NCT-NT1_D_then_T400	N	Kept components	NCT
Drug	D_then_T400_NCT	NCT	Cell_line.NT1_D_then_T400	Plate.99	NEIL1	0.55	-0.0370787677226147	pearson	1	Ttest_pvalue	Coefficient_of_eigenassay	SVD_pCMs_only3CT	NoPrepr	SVD	12459	NCT-NT1_D_then_T400	N	Kept components	NCT
Drug	D_then_T400_NCT	NCT	Cell_line.NT1_D_then_T400	Plate.99	NEIL2	0.55	-0.345284456271918	pearson	1	Ttest_pvalue	Coefficient_of_eigenassay	SVD_pCMs_only3CT	NoPrepr	SVD	2692	NCT-NT1_D_then_T400	N	Kept components	NCT
Drug	D_then_T400_NCT	NCT	Cell_line.NT1_D_then_T400	Plate.99	NEIL3	0.55	0.153304982772561	pearson	1	Ttest_pvalue	Coefficient_of_eigenassay	SVD_pCMs_only3CT	NoPrepr	SVD	7317	NCT-NT1_D_then_T400	N	Kept components	NCT
Drug	D_then_T400_NCT	NCT	Cell_line.NT1_D_then_T400	Plate.99	NEK1	0.55	-0.094603366579878	pearson	1	Ttest_pvalue	Coefficient_of_eigenassay	SVD_pCMs_only3CT	NoPrepr	SVD	9653	NCT-NT1_D_then_T400	N	Kept components	NCT
Drug	D_then_T400_NCT	NCT	Cell_line.NT1_D_then_T400	Plate.99	NEK10	0.55	0.179907922399375	pearson	1	Ttest_pvalue	Coefficient_of_eigenassay	SVD_pCMs_only3CT	NoPrepr	SVD	6359	NCT-NT1_D_then_T400	N	Kept components	NCT
Drug	D_then_T400_NCT	NCT	Cell_line.NT1_D_then_T400	Plate.99	NEK11	0.55	-0.233221827113499	pearson	1	Ttest_pvalue	Coefficient_of_eigenassay	SVD_pCMs_only3CT	NoPrepr	SVD	4822	NCT-NT1_D_then_T400	N	Kept components	NCT
Drug	D_then_T400_NCT	NCT	Cell_line.NT1_D_then_T400	Plate.99	NEK2	0.55	0.348644334781061	pearson	1	Ttest_pvalue	Coefficient_of_eigenassay	SVD_pCMs_only3CT	NoPrepr	SVD	2656	NCT-NT1_D_then_T400	N	Kept components	NCT
Drug	D_then_T400_NCT	NCT	Cell_line.NT1_D_then_T400	Plate.99	NEK3	0.55	0.0039164534003536	pearson	1	Ttest_pvalue	Coefficient_of_eigenassay	SVD_pCMs_only3CT	NoPrepr	SVD	14839	NCT-NT1_D_then_T400	N	Kept components	NCT
Drug	D_then_T400_NCT	NCT	Cell_line.NT1_D_then_T400	Plate.99	NEK4	0.55	0.198678455708321	pearson	1	Ttest_pvalue	Coefficient_of_eigenassay	SVD_pCMs_only3CT	NoPrepr	SVD	5779	NCT-NT1_D_then_T400	N	Kept components	NCT
Drug	D_then_T400_NCT	NCT	Cell_line.NT1_D_then_T400	Plate.99	NEK5	0.55	0.0478861955127052	pearson	1	Ttest_pvalue	Coefficient_of_eigenassay	SVD_pCMs_only3CT	NoPrepr	SVD	11857	NCT-NT1_D_then_T400	N	Kept components	NCT
Drug	D_then_T400_NCT	NCT	Cell_line.NT1_D_then_T400	Plate.99	NEK6	0.55	-0.24150212377068	pearson	1	Ttest_pvalue	Coefficient_of_eigenassay	SVD_pCMs_only3CT	NoPrepr	SVD	4624	NCT-NT1_D_then_T400	N	Kept components	NCT
Drug	D_then_T400_NCT	NCT	Cell_line.NT1_D_then_T400	Plate.99	NEK7	0.55	0.843533510280891	pearson	1	Ttest_pvalue	Coefficient_of_eigenassay	SVD_pCMs_only3CT	NoPrepr	SVD	320	NCT-NT1_D_then_T400	N	Kept components	NCT
Drug	D_then_T400_NCT	NCT	Cell_line.NT1_D_then_T400	Plate.99	NEK8	0.55	0.389690753133121	pearson	1	Ttest_pvalue	Coefficient_of_eigenassay	SVD_pCMs_only3CT	NoPrepr	SVD	2158	NCT-NT1_D_then_T400	N	Kept components	NCT
Drug	D_then_T400_NCT	NCT	Cell_line.NT1_D_then_T400	Plate.99	NEK9	0.55	0.0358961970243345	pearson	1	Ttest_pvalue	Coefficient_of_eigenassay	SVD_pCMs_only3CT	NoPrepr	SVD	12518	NCT-NT1_D_then_T400	N	Kept components	NCT
Drug	D_then_T400_NCT	NCT	Cell_line.NT1_D_then_T400	Plate.99	NELFA	0.55	0.232943056229111	pearson	1	Ttest_pvalue	Coefficient_of_eigenassay	SVD_pCMs_only3CT	NoPrepr	SVD	4828	NCT-NT1_D_then_T400	N	Kept components	NCT
Drug	D_then_T400_NCT	NCT	Cell_line.NT1_D_then_T400	Plate.99	NELFB	0.55	-0.0400246486335664	pearson	1	Ttest_pvalue	Coefficient_of_eigenassay	SVD_pCMs_only3CT	NoPrepr	SVD	12295	NCT-NT1_D_then_T400	N	Kept components	NCT
Drug	D_then_T400_NCT	NCT	Cell_line.NT1_D_then_T400	Plate.99	NELFCD	0.55	0.0836387336576753	pearson	1	Ttest_pvalue	Coefficient_of_eigenassay	SVD_pCMs_only3CT	NoPrepr	SVD	10135	NCT-NT1_D_then_T400	N	Kept components	NCT
Drug	D_then_T400_NCT	NCT	Cell_line.NT1_D_then_T400	Plate.99	NELFE	0.55	-0.0813107758289762	pearson	1	Ttest_pvalue	Coefficient_of_eigenassay	SVD_pCMs_only3CT	NoPrepr	SVD	10237	NCT-NT1_D_then_T400	N	Kept components	NCT
Drug	D_then_T400_NCT	NCT	Cell_line.NT1_D_then_T400	Plate.99	NELL1	0.55	-0.202167780571964	pearson	1	Ttest_pvalue	Coefficient_of_eigenassay	SVD_pCMs_only3CT	NoPrepr	SVD	5682	NCT-NT1_D_then_T400	N	Kept components	NCT
Drug	D_then_T400_NCT	NCT	Cell_line.NT1_D_then_T400	Plate.99	NELL2	0.55	0.0844213612743014	pearson	1	Ttest_pvalue	Coefficient_of_eigenassay	SVD_pCMs_only3CT	NoPrepr	SVD	10099	NCT-NT1_D_then_T400	N	Kept components	NCT
Drug	D_then_T400_NCT	NCT	Cell_line.NT1_D_then_T400	Plate.99	NEMF	0.55	-2.04802889501676	pearson	1	Ttest_pvalue	Coefficient_of_eigenassay	SVD_pCMs_only3CT	NoPrepr	SVD	50	NCT-NT1_D_then_T400	N	Kept components	NCT
Drug	D_then_T400_NCT	NCT	Cell_line.NT1_D_then_T400	Plate.99	NEMP1	0.55	0.463103142994883	pearson	1	Ttest_pvalue	Coefficient_of_eigenassay	SVD_pCMs_only3CT	NoPrepr	SVD	1513	NCT-NT1_D_then_T400	N	Kept components	NCT
Drug	D_then_T400_NCT	NCT	Cell_line.NT1_D_then_T400	Plate.99	NEMP2	0.55	-0.36329966431034	pearson	1	Ttest_pvalue	Coefficient_of_eigenassay	SVD_pCMs_only3CT	NoPrepr	SVD	2472	NCT-NT1_D_then_T400	N	Kept components	NCT
Drug	D_then_T400_NCT	NCT	Cell_line.NT1_D_then_T400	Plate.99	NENF	0.55	-0.433025707751311	pearson	1	Ttest_pvalue	Coefficient_of_eigenassay	SVD_pCMs_only3CT	NoPrepr	SVD	1725	NCT-NT1_D_then_T400	N	Kept components	NCT
Drug	D_then_T400_NCT	NCT	Cell_line.NT1_D_then_T400	Plate.99	NEO1	0.55	0.157199300879367	pearson	1	Ttest_pvalue	Coefficient_of_eigenassay	SVD_pCMs_only3CT	NoPrepr	SVD	7169	NCT-NT1_D_then_T400	N	Kept components	NCT
Drug	D_then_T400_NCT	NCT	Cell_line.NT1_D_then_T400	Plate.99	NEPRO	0.55	0.265416960216922	pearson	1	Ttest_pvalue	Coefficient_of_eigenassay	SVD_pCMs_only3CT	NoPrepr	SVD	4089	NCT-NT1_D_then_T400	N	Kept components	NCT
Drug	D_then_T400_NCT	NCT	Cell_line.NT1_D_then_T400	Plate.99	NES	0.55	-0.33868989209874	pearson	1	Ttest_pvalue	Coefficient_of_eigenassay	SVD_pCMs_only3CT	NoPrepr	SVD	2794	NCT-NT1_D_then_T400	N	Kept components	NCT
Drug	D_then_T400_NCT	NCT	Cell_line.NT1_D_then_T400	Plate.99	NET1	0.55	0.0338260317316524	pearson	1	Ttest_pvalue	Coefficient_of_eigenassay	SVD_pCMs_only3CT	NoPrepr	SVD	12636	NCT-NT1_D_then_T400	N	Kept components	NCT
Drug	D_then_T400_NCT	NCT	Cell_line.NT1_D_then_T400	Plate.99	NETO1	0.55	0.0980501774329693	pearson	1	Ttest_pvalue	Coefficient_of_eigenassay	SVD_pCMs_only3CT	NoPrepr	SVD	9514	NCT-NT1_D_then_T400	N	Kept components	NCT
Drug	D_then_T400_NCT	NCT	Cell_line.NT1_D_then_T400	Plate.99	NETO2	0.55	0.317748169161402	pearson	1	Ttest_pvalue	Coefficient_of_eigenassay	SVD_pCMs_only3CT	NoPrepr	SVD	3136	NCT-NT1_D_then_T400	N	Kept components	NCT
Drug	D_then_T400_NCT	NCT	Cell_line.NT1_D_then_T400	Plate.99	NEU3	0.55	-0.0295580783334126	pearson	1	Ttest_pvalue	Coefficient_of_eigenassay	SVD_pCMs_only3CT	NoPrepr	SVD	12885	NCT-NT1_D_then_T400	N	Kept components	NCT
Drug	D_then_T400_NCT	NCT	Cell_line.NT1_D_then_T400	Plate.99	NEURL1	0.55	-0.0474001108345284	pearson	1	Ttest_pvalue	Coefficient_of_eigenassay	SVD_pCMs_only3CT	NoPrepr	SVD	11884	NCT-NT1_D_then_T400	N	Kept components	NCT
Drug	D_then_T400_NCT	NCT	Cell_line.NT1_D_then_T400	Plate.99	NEURL1B	0.55	0.110067760284365	pearson	1	Ttest_pvalue	Coefficient_of_eigenassay	SVD_pCMs_only3CT	NoPrepr	SVD	9013	NCT-NT1_D_then_T400	N	Kept components	NCT
Drug	D_then_T400_NCT	NCT	Cell_line.NT1_D_then_T400	Plate.99	NEURL2	0.55	0.361763531848643	pearson	1	Ttest_pvalue	Coefficient_of_eigenassay	SVD_pCMs_only3CT	NoPrepr	SVD	2492	NCT-NT1_D_then_T400	N	Kept components	NCT
Drug	D_then_T400_NCT	NCT	Cell_line.NT1_D_then_T400	Plate.99	NEURL4	0.55	-0.117569781180933	pearson	1	Ttest_pvalue	Coefficient_of_eigenassay	SVD_pCMs_only3CT	NoPrepr	SVD	8715	NCT-NT1_D_then_T400	N	Kept components	NCT
Drug	D_then_T400_NCT	NCT	Cell_line.NT1_D_then_T400	Plate.99	NEUROD1	0.55	0.0169441653873827	pearson	1	Ttest_pvalue	Coefficient_of_eigenassay	SVD_pCMs_only3CT	NoPrepr	SVD	13730	NCT-NT1_D_then_T400	N	Kept components	NCT
Drug	D_then_T400_NCT	NCT	Cell_line.NT1_D_then_T400	Plate.99	NEUROD2	0.55	0.00384864004520256	pearson	1	Ttest_pvalue	Coefficient_of_eigenassay	SVD_pCMs_only3CT	NoPrepr	SVD	14845	NCT-NT1_D_then_T400	N	Kept components	NCT
Drug	D_then_T400_NCT	NCT	Cell_line.NT1_D_then_T400	Plate.99	NEUROD4	0.55	-0.00131692464904223	pearson	1	Ttest_pvalue	Coefficient_of_eigenassay	SVD_pCMs_only3CT	NoPrepr	SVD	15141	NCT-NT1_D_then_T400	N	Kept components	NCT
Drug	D_then_T400_NCT	NCT	Cell_line.NT1_D_then_T400	Plate.99	NEUROG1	0.55	0.00774845733733688	pearson	1	Ttest_pvalue	Coefficient_of_eigenassay	SVD_pCMs_only3CT	NoPrepr	SVD	14493	NCT-NT1_D_then_T400	N	Kept components	NCT
Drug	D_then_T400_NCT	NCT	Cell_line.NT1_D_then_T400	Plate.99	NEUROG2	0.55	-0.00108675914835925	pearson	1	Ttest_pvalue	Coefficient_of_eigenassay	SVD_pCMs_only3CT	NoPrepr	SVD	15168	NCT-NT1_D_then_T400	N	Kept components	NCT
Drug	D_then_T400_NCT	NCT	Cell_line.NT1_D_then_T400	Plate.99	NEXMIF	0.55	0.507027472170369	pearson	1	Ttest_pvalue	Coefficient_of_eigenassay	SVD_pCMs_only3CT	NoPrepr	SVD	1240	NCT-NT1_D_then_T400	N	Kept components	NCT
Drug	D_then_T400_NCT	NCT	Cell_line.NT1_D_then_T400	Plate.99	NEXN	0.55	-0.862931445718832	pearson	1	Ttest_pvalue	Coefficient_of_eigenassay	SVD_pCMs_only3CT	NoPrepr	SVD	301	NCT-NT1_D_then_T400	N	Kept components	NCT
Drug	D_then_T400_NCT	NCT	Cell_line.NT1_D_then_T400	Plate.99	NF1	0.55	0.00587728601686889	pearson	1	Ttest_pvalue	Coefficient_of_eigenassay	SVD_pCMs_only3CT	NoPrepr	SVD	14655	NCT-NT1_D_then_T400	N	Kept components	NCT
Drug	D_then_T400_NCT	NCT	Cell_line.NT1_D_then_T400	Plate.99	NF2	0.55	-0.200268591878855	pearson	1	Ttest_pvalue	Coefficient_of_eigenassay	SVD_pCMs_only3CT	NoPrepr	SVD	5729	NCT-NT1_D_then_T400	N	Kept components	NCT
Drug	D_then_T400_NCT	NCT	Cell_line.NT1_D_then_T400	Plate.99	NFAM1	0.55	0.0186971876247833	pearson	1	Ttest_pvalue	Coefficient_of_eigenassay	SVD_pCMs_only3CT	NoPrepr	SVD	13630	NCT-NT1_D_then_T400	N	Kept components	NCT
Drug	D_then_T400_NCT	NCT	Cell_line.NT1_D_then_T400	Plate.99	NFASC	0.55	0.408781183245742	pearson	1	Ttest_pvalue	Coefficient_of_eigenassay	SVD_pCMs_only3CT	NoPrepr	SVD	1954	NCT-NT1_D_then_T400	N	Kept components	NCT
Drug	D_then_T400_NCT	NCT	Cell_line.NT1_D_then_T400	Plate.99	NFAT5	0.55	0.204817511715417	pearson	1	Ttest_pvalue	Coefficient_of_eigenassay	SVD_pCMs_only3CT	NoPrepr	SVD	5611	NCT-NT1_D_then_T400	N	Kept components	NCT
Drug	D_then_T400_NCT	NCT	Cell_line.NT1_D_then_T400	Plate.99	NFATC1	0.55	-0.188070720907693	pearson	1	Ttest_pvalue	Coefficient_of_eigenassay	SVD_pCMs_only3CT	NoPrepr	SVD	6100	NCT-NT1_D_then_T400	N	Kept components	NCT
Drug	D_then_T400_NCT	NCT	Cell_line.NT1_D_then_T400	Plate.99	NFATC2	0.55	0.210426744890966	pearson	1	Ttest_pvalue	Coefficient_of_eigenassay	SVD_pCMs_only3CT	NoPrepr	SVD	5451	NCT-NT1_D_then_T400	N	Kept components	NCT
Drug	D_then_T400_NCT	NCT	Cell_line.NT1_D_then_T400	Plate.99	NFATC2IP	0.55	0.0551851808801099	pearson	1	Ttest_pvalue	Coefficient_of_eigenassay	SVD_pCMs_only3CT	NoPrepr	SVD	11505	NCT-NT1_D_then_T400	N	Kept components	NCT
Drug	D_then_T400_NCT	NCT	Cell_line.NT1_D_then_T400	Plate.99	NFATC3	0.55	0.019114934432176	pearson	1	Ttest_pvalue	Coefficient_of_eigenassay	SVD_pCMs_only3CT	NoPrepr	SVD	13603	NCT-NT1_D_then_T400	N	Kept components	NCT
Drug	D_then_T400_NCT	NCT	Cell_line.NT1_D_then_T400	Plate.99	NFATC4	0.55	0.19730955341322	pearson	1	Ttest_pvalue	Coefficient_of_eigenassay	SVD_pCMs_only3CT	NoPrepr	SVD	5833	NCT-NT1_D_then_T400	N	Kept components	NCT
Drug	D_then_T400_NCT	NCT	Cell_line.NT1_D_then_T400	Plate.99	NFE2	0.55	-0.260886908667788	pearson	1	Ttest_pvalue	Coefficient_of_eigenassay	SVD_pCMs_only3CT	NoPrepr	SVD	4188	NCT-NT1_D_then_T400	N	Kept components	NCT
Drug	D_then_T400_NCT	NCT	Cell_line.NT1_D_then_T400	Plate.99	NFE2L1	0.55	0.154358486002873	pearson	1	Ttest_pvalue	Coefficient_of_eigenassay	SVD_pCMs_only3CT	NoPrepr	SVD	7273	NCT-NT1_D_then_T400	N	Kept components	NCT
Drug	D_then_T400_NCT	NCT	Cell_line.NT1_D_then_T400	Plate.99	NFE2L2	0.55	0.43592055368545	pearson	1	Ttest_pvalue	Coefficient_of_eigenassay	SVD_pCMs_only3CT	NoPrepr	SVD	1706	NCT-NT1_D_then_T400	N	Kept components	NCT
Drug	D_then_T400_NCT	NCT	Cell_line.NT1_D_then_T400	Plate.99	NFE2L3	0.55	-0.270403857585866	pearson	1	Ttest_pvalue	Coefficient_of_eigenassay	SVD_pCMs_only3CT	NoPrepr	SVD	3988	NCT-NT1_D_then_T400	N	Kept components	NCT
Drug	D_then_T400_NCT	NCT	Cell_line.NT1_D_then_T400	Plate.99	NFIA	0.55	-0.179475461852349	pearson	1	Ttest_pvalue	Coefficient_of_eigenassay	SVD_pCMs_only3CT	NoPrepr	SVD	6377	NCT-NT1_D_then_T400	N	Kept components	NCT
Drug	D_then_T400_NCT	NCT	Cell_line.NT1_D_then_T400	Plate.99	NFIB	0.55	0.0349672857629147	pearson	1	Ttest_pvalue	Coefficient_of_eigenassay	SVD_pCMs_only3CT	NoPrepr	SVD	12562	NCT-NT1_D_then_T400	N	Kept components	NCT
Drug	D_then_T400_NCT	NCT	Cell_line.NT1_D_then_T400	Plate.99	NFIC	0.55	0.187127625344512	pearson	1	Ttest_pvalue	Coefficient_of_eigenassay	SVD_pCMs_only3CT	NoPrepr	SVD	6118	NCT-NT1_D_then_T400	N	Kept components	NCT
Drug	D_then_T400_NCT	NCT	Cell_line.NT1_D_then_T400	Plate.99	NFIL3	0.55	0.167233603851609	pearson	1	Ttest_pvalue	Coefficient_of_eigenassay	SVD_pCMs_only3CT	NoPrepr	SVD	6811	NCT-NT1_D_then_T400	N	Kept components	NCT
Drug	D_then_T400_NCT	NCT	Cell_line.NT1_D_then_T400	Plate.99	NFIX	0.55	0.248743771082701	pearson	1	Ttest_pvalue	Coefficient_of_eigenassay	SVD_pCMs_only3CT	NoPrepr	SVD	4463	NCT-NT1_D_then_T400	N	Kept components	NCT
Drug	D_then_T400_NCT	NCT	Cell_line.NT1_D_then_T400	Plate.99	NFKB1	0.55	-0.102456898507222	pearson	1	Ttest_pvalue	Coefficient_of_eigenassay	SVD_pCMs_only3CT	NoPrepr	SVD	9321	NCT-NT1_D_then_T400	N	Kept components	NCT
Drug	D_then_T400_NCT	NCT	Cell_line.NT1_D_then_T400	Plate.99	NFKB2	0.55	0.0390469466491406	pearson	1	Ttest_pvalue	Coefficient_of_eigenassay	SVD_pCMs_only3CT	NoPrepr	SVD	12358	NCT-NT1_D_then_T400	N	Kept components	NCT
Drug	D_then_T400_NCT	NCT	Cell_line.NT1_D_then_T400	Plate.99	NFKBIA	0.55	0.0417268220093476	pearson	1	Ttest_pvalue	Coefficient_of_eigenassay	SVD_pCMs_only3CT	NoPrepr	SVD	12215	NCT-NT1_D_then_T400	N	Kept components	NCT
Drug	D_then_T400_NCT	NCT	Cell_line.NT1_D_then_T400	Plate.99	NFKBIB	0.55	-0.00222273906243916	pearson	1	Ttest_pvalue	Coefficient_of_eigenassay	SVD_pCMs_only3CT	NoPrepr	SVD	15024	NCT-NT1_D_then_T400	N	Kept components	NCT
Drug	D_then_T400_NCT	NCT	Cell_line.NT1_D_then_T400	Plate.99	NFKBID	0.55	-0.0871950491079346	pearson	1	Ttest_pvalue	Coefficient_of_eigenassay	SVD_pCMs_only3CT	NoPrepr	SVD	9982	NCT-NT1_D_then_T400	N	Kept components	NCT
Drug	D_then_T400_NCT	NCT	Cell_line.NT1_D_then_T400	Plate.99	NFKBIE	0.55	-0.240457359267684	pearson	1	Ttest_pvalue	Coefficient_of_eigenassay	SVD_pCMs_only3CT	NoPrepr	SVD	4648	NCT-NT1_D_then_T400	N	Kept components	NCT
Drug	D_then_T400_NCT	NCT	Cell_line.NT1_D_then_T400	Plate.99	NFKBIZ	0.55	-0.250611765006931	pearson	1	Ttest_pvalue	Coefficient_of_eigenassay	SVD_pCMs_only3CT	NoPrepr	SVD	4418	NCT-NT1_D_then_T400	N	Kept components	NCT
Drug	D_then_T400_NCT	NCT	Cell_line.NT1_D_then_T400	Plate.99	NFRKB	0.55	0.0579357251275546	pearson	1	Ttest_pvalue	Coefficient_of_eigenassay	SVD_pCMs_only3CT	NoPrepr	SVD	11360	NCT-NT1_D_then_T400	N	Kept components	NCT
Drug	D_then_T400_NCT	NCT	Cell_line.NT1_D_then_T400	Plate.99	NFS1	0.55	-2.23521027875674	pearson	1	Ttest_pvalue	Coefficient_of_eigenassay	SVD_pCMs_only3CT	NoPrepr	SVD	47	NCT-NT1_D_then_T400	N	Kept components	NCT
Drug	D_then_T400_NCT	NCT	Cell_line.NT1_D_then_T400	Plate.99	NFU1	0.55	0.0903717616793471	pearson	1	Ttest_pvalue	Coefficient_of_eigenassay	SVD_pCMs_only3CT	NoPrepr	SVD	9851	NCT-NT1_D_then_T400	N	Kept components	NCT
Drug	D_then_T400_NCT	NCT	Cell_line.NT1_D_then_T400	Plate.99	NFX1	0.55	-0.0767360462268681	pearson	1	Ttest_pvalue	Coefficient_of_eigenassay	SVD_pCMs_only3CT	NoPrepr	SVD	10450	NCT-NT1_D_then_T400	N	Kept components	NCT
Drug	D_then_T400_NCT	NCT	Cell_line.NT1_D_then_T400	Plate.99	NFXL1	0.55	-0.160599874807527	pearson	1	Ttest_pvalue	Coefficient_of_eigenassay	SVD_pCMs_only3CT	NoPrepr	SVD	7033	NCT-NT1_D_then_T400	N	Kept components	NCT
Drug	D_then_T400_NCT	NCT	Cell_line.NT1_D_then_T400	Plate.99	NFYA	0.55	0.312620809703637	pearson	1	Ttest_pvalue	Coefficient_of_eigenassay	SVD_pCMs_only3CT	NoPrepr	SVD	3221	NCT-NT1_D_then_T400	N	Kept components	NCT
Drug	D_then_T400_NCT	NCT	Cell_line.NT1_D_then_T400	Plate.99	NFYB	0.55	0.339050450541779	pearson	1	Ttest_pvalue	Coefficient_of_eigenassay	SVD_pCMs_only3CT	NoPrepr	SVD	2787	NCT-NT1_D_then_T400	N	Kept components	NCT
Drug	D_then_T400_NCT	NCT	Cell_line.NT1_D_then_T400	Plate.99	NFYC	0.55	0.120967974677953	pearson	1	Ttest_pvalue	Coefficient_of_eigenassay	SVD_pCMs_only3CT	NoPrepr	SVD	8564	NCT-NT1_D_then_T400	N	Kept components	NCT
Drug	D_then_T400_NCT	NCT	Cell_line.NT1_D_then_T400	Plate.99	NGDN	0.55	-0.130088349039613	pearson	1	Ttest_pvalue	Coefficient_of_eigenassay	SVD_pCMs_only3CT	NoPrepr	SVD	8207	NCT-NT1_D_then_T400	N	Kept components	NCT
Drug	D_then_T400_NCT	NCT	Cell_line.NT1_D_then_T400	Plate.99	NGEF	0.55	-0.0831615264678074	pearson	1	Ttest_pvalue	Coefficient_of_eigenassay	SVD_pCMs_only3CT	NoPrepr	SVD	10156	NCT-NT1_D_then_T400	N	Kept components	NCT
Drug	D_then_T400_NCT	NCT	Cell_line.NT1_D_then_T400	Plate.99	NGF	0.55	-0.0431648236468984	pearson	1	Ttest_pvalue	Coefficient_of_eigenassay	SVD_pCMs_only3CT	NoPrepr	SVD	12131	NCT-NT1_D_then_T400	N	Kept components	NCT
Drug	D_then_T400_NCT	NCT	Cell_line.NT1_D_then_T400	Plate.99	NGFR	0.55	-0.446593841587802	pearson	1	Ttest_pvalue	Coefficient_of_eigenassay	SVD_pCMs_only3CT	NoPrepr	SVD	1630	NCT-NT1_D_then_T400	N	Kept components	NCT
Drug	D_then_T400_NCT	NCT	Cell_line.NT1_D_then_T400	Plate.99	NGLY1	0.55	0.0139708538720569	pearson	1	Ttest_pvalue	Coefficient_of_eigenassay	SVD_pCMs_only3CT	NoPrepr	SVD	13969	NCT-NT1_D_then_T400	N	Kept components	NCT
Drug	D_then_T400_NCT	NCT	Cell_line.NT1_D_then_T400	Plate.99	NGRN	0.55	-0.10201418217439	pearson	1	Ttest_pvalue	Coefficient_of_eigenassay	SVD_pCMs_only3CT	NoPrepr	SVD	9344	NCT-NT1_D_then_T400	N	Kept components	NCT
Drug	D_then_T400_NCT	NCT	Cell_line.NT1_D_then_T400	Plate.99	NHEJ1	0.55	-0.137032851268802	pearson	1	Ttest_pvalue	Coefficient_of_eigenassay	SVD_pCMs_only3CT	NoPrepr	SVD	7924	NCT-NT1_D_then_T400	N	Kept components	NCT
Drug	D_then_T400_NCT	NCT	Cell_line.NT1_D_then_T400	Plate.99	NHLH1	0.55	0.0762943562316516	pearson	1	Ttest_pvalue	Coefficient_of_eigenassay	SVD_pCMs_only3CT	NoPrepr	SVD	10475	NCT-NT1_D_then_T400	N	Kept components	NCT
Drug	D_then_T400_NCT	NCT	Cell_line.NT1_D_then_T400	Plate.99	NHLH2	0.55	0.0226749398706793	pearson	1	Ttest_pvalue	Coefficient_of_eigenassay	SVD_pCMs_only3CT	NoPrepr	SVD	13346	NCT-NT1_D_then_T400	N	Kept components	NCT
Drug	D_then_T400_NCT	NCT	Cell_line.NT1_D_then_T400	Plate.99	NHLRC1	0.55	-0.330988927477247	pearson	1	Ttest_pvalue	Coefficient_of_eigenassay	SVD_pCMs_only3CT	NoPrepr	SVD	2932	NCT-NT1_D_then_T400	N	Kept components	NCT
Drug	D_then_T400_NCT	NCT	Cell_line.NT1_D_then_T400	Plate.99	NHLRC2	0.55	0.0797625895729113	pearson	1	Ttest_pvalue	Coefficient_of_eigenassay	SVD_pCMs_only3CT	NoPrepr	SVD	10304	NCT-NT1_D_then_T400	N	Kept components	NCT
Drug	D_then_T400_NCT	NCT	Cell_line.NT1_D_then_T400	Plate.99	NHLRC3	0.55	0.147455997707603	pearson	1	Ttest_pvalue	Coefficient_of_eigenassay	SVD_pCMs_only3CT	NoPrepr	SVD	7546	NCT-NT1_D_then_T400	N	Kept components	NCT
Drug	D_then_T400_NCT	NCT	Cell_line.NT1_D_then_T400	Plate.99	NHLRC4	0.55	-0.0521818846392662	pearson	1	Ttest_pvalue	Coefficient_of_eigenassay	SVD_pCMs_only3CT	NoPrepr	SVD	11658	NCT-NT1_D_then_T400	N	Kept components	NCT
Drug	D_then_T400_NCT	NCT	Cell_line.NT1_D_then_T400	Plate.99	NHP2	0.55	-0.0464623881161317	pearson	1	Ttest_pvalue	Coefficient_of_eigenassay	SVD_pCMs_only3CT	NoPrepr	SVD	11933	NCT-NT1_D_then_T400	N	Kept components	NCT
Drug	D_then_T400_NCT	NCT	Cell_line.NT1_D_then_T400	Plate.99	NHS	0.55	-0.13269208819456	pearson	1	Ttest_pvalue	Coefficient_of_eigenassay	SVD_pCMs_only3CT	NoPrepr	SVD	8091	NCT-NT1_D_then_T400	N	Kept components	NCT
Drug	D_then_T400_NCT	NCT	Cell_line.NT1_D_then_T400	Plate.99	NHSL1	0.55	0.034285177722971	pearson	1	Ttest_pvalue	Coefficient_of_eigenassay	SVD_pCMs_only3CT	NoPrepr	SVD	12606	NCT-NT1_D_then_T400	N	Kept components	NCT
Drug	D_then_T400_NCT	NCT	Cell_line.NT1_D_then_T400	Plate.99	NHSL2	0.55	-0.00708445235893907	pearson	1	Ttest_pvalue	Coefficient_of_eigenassay	SVD_pCMs_only3CT	NoPrepr	SVD	14552	NCT-NT1_D_then_T400	N	Kept components	NCT
Drug	D_then_T400_NCT	NCT	Cell_line.NT1_D_then_T400	Plate.99	NICN1	0.55	-0.156577203019135	pearson	1	Ttest_pvalue	Coefficient_of_eigenassay	SVD_pCMs_only3CT	NoPrepr	SVD	7190	NCT-NT1_D_then_T400	N	Kept components	NCT
Drug	D_then_T400_NCT	NCT	Cell_line.NT1_D_then_T400	Plate.99	NID1	0.55	0.393714816015167	pearson	1	Ttest_pvalue	Coefficient_of_eigenassay	SVD_pCMs_only3CT	NoPrepr	SVD	2111	NCT-NT1_D_then_T400	N	Kept components	NCT
Drug	D_then_T400_NCT	NCT	Cell_line.NT1_D_then_T400	Plate.99	NID2	0.55	0.331967218325949	pearson	1	Ttest_pvalue	Coefficient_of_eigenassay	SVD_pCMs_only3CT	NoPrepr	SVD	2919	NCT-NT1_D_then_T400	N	Kept components	NCT
Drug	D_then_T400_NCT	NCT	Cell_line.NT1_D_then_T400	Plate.99	NIF3L1	0.55	0.127963976419932	pearson	1	Ttest_pvalue	Coefficient_of_eigenassay	SVD_pCMs_only3CT	NoPrepr	SVD	8281	NCT-NT1_D_then_T400	N	Kept components	NCT
Drug	D_then_T400_NCT	NCT	Cell_line.NT1_D_then_T400	Plate.99	NIFK	0.55	0.021968393456526	pearson	1	Ttest_pvalue	Coefficient_of_eigenassay	SVD_pCMs_only3CT	NoPrepr	SVD	13388	NCT-NT1_D_then_T400	N	Kept components	NCT
Drug	D_then_T400_NCT	NCT	Cell_line.NT1_D_then_T400	Plate.99	NIM1K	0.55	0.00928226945552033	pearson	1	Ttest_pvalue	Coefficient_of_eigenassay	SVD_pCMs_only3CT	NoPrepr	SVD	14340	NCT-NT1_D_then_T400	N	Kept components	NCT
Drug	D_then_T400_NCT	NCT	Cell_line.NT1_D_then_T400	Plate.99	NIN	0.55	-1.04175920849362	pearson	1	Ttest_pvalue	Coefficient_of_eigenassay	SVD_pCMs_only3CT	NoPrepr	SVD	183	NCT-NT1_D_then_T400	N	Kept components	NCT
Drug	D_then_T400_NCT	NCT	Cell_line.NT1_D_then_T400	Plate.99	NINJ1	0.55	0.416280869055494	pearson	1	Ttest_pvalue	Coefficient_of_eigenassay	SVD_pCMs_only3CT	NoPrepr	SVD	1884	NCT-NT1_D_then_T400	N	Kept components	NCT
Drug	D_then_T400_NCT	NCT	Cell_line.NT1_D_then_T400	Plate.99	NINJ2	0.55	-0.184844586561398	pearson	1	Ttest_pvalue	Coefficient_of_eigenassay	SVD_pCMs_only3CT	NoPrepr	SVD	6183	NCT-NT1_D_then_T400	N	Kept components	NCT
Drug	D_then_T400_NCT	NCT	Cell_line.NT1_D_then_T400	Plate.99	NINL	0.55	-0.102219952080704	pearson	1	Ttest_pvalue	Coefficient_of_eigenassay	SVD_pCMs_only3CT	NoPrepr	SVD	9330	NCT-NT1_D_then_T400	N	Kept components	NCT
Drug	D_then_T400_NCT	NCT	Cell_line.NT1_D_then_T400	Plate.99	NIP7	0.55	-0.157210019225874	pearson	1	Ttest_pvalue	Coefficient_of_eigenassay	SVD_pCMs_only3CT	NoPrepr	SVD	7168	NCT-NT1_D_then_T400	N	Kept components	NCT
Drug	D_then_T400_NCT	NCT	Cell_line.NT1_D_then_T400	Plate.99	NIPA1	0.55	0.382341120834506	pearson	1	Ttest_pvalue	Coefficient_of_eigenassay	SVD_pCMs_only3CT	NoPrepr	SVD	2247	NCT-NT1_D_then_T400	N	Kept components	NCT
Drug	D_then_T400_NCT	NCT	Cell_line.NT1_D_then_T400	Plate.99	NIPA2	0.55	0.150319636518865	pearson	1	Ttest_pvalue	Coefficient_of_eigenassay	SVD_pCMs_only3CT	NoPrepr	SVD	7436	NCT-NT1_D_then_T400	N	Kept components	NCT
Drug	D_then_T400_NCT	NCT	Cell_line.NT1_D_then_T400	Plate.99	NIPAL1	0.55	-0.0240887954299816	pearson	1	Ttest_pvalue	Coefficient_of_eigenassay	SVD_pCMs_only3CT	NoPrepr	SVD	13261	NCT-NT1_D_then_T400	N	Kept components	NCT
Drug	D_then_T400_NCT	NCT	Cell_line.NT1_D_then_T400	Plate.99	NIPAL2	0.55	0.126635735980274	pearson	1	Ttest_pvalue	Coefficient_of_eigenassay	SVD_pCMs_only3CT	NoPrepr	SVD	8330	NCT-NT1_D_then_T400	N	Kept components	NCT
Drug	D_then_T400_NCT	NCT	Cell_line.NT1_D_then_T400	Plate.99	NIPAL3	0.55	0.0919388397081789	pearson	1	Ttest_pvalue	Coefficient_of_eigenassay	SVD_pCMs_only3CT	NoPrepr	SVD	9780	NCT-NT1_D_then_T400	N	Kept components	NCT
Drug	D_then_T400_NCT	NCT	Cell_line.NT1_D_then_T400	Plate.99	NIPAL4	0.55	-0.425646142348967	pearson	1	Ttest_pvalue	Coefficient_of_eigenassay	SVD_pCMs_only3CT	NoPrepr	SVD	1797	NCT-NT1_D_then_T400	N	Kept components	NCT
Drug	D_then_T400_NCT	NCT	Cell_line.NT1_D_then_T400	Plate.99	NIPBL	0.55	0.143607311413705	pearson	1	Ttest_pvalue	Coefficient_of_eigenassay	SVD_pCMs_only3CT	NoPrepr	SVD	7694	NCT-NT1_D_then_T400	N	Kept components	NCT
Drug	D_then_T400_NCT	NCT	Cell_line.NT1_D_then_T400	Plate.99	NIPSNAP1	0.55	-0.0286367286463036	pearson	1	Ttest_pvalue	Coefficient_of_eigenassay	SVD_pCMs_only3CT	NoPrepr	SVD	12943	NCT-NT1_D_then_T400	N	Kept components	NCT
Drug	D_then_T400_NCT	NCT	Cell_line.NT1_D_then_T400	Plate.99	NIPSNAP2	0.55	0.564873005338907	pearson	1	Ttest_pvalue	Coefficient_of_eigenassay	SVD_pCMs_only3CT	NoPrepr	SVD	942	NCT-NT1_D_then_T400	N	Kept components	NCT
Drug	D_then_T400_NCT	NCT	Cell_line.NT1_D_then_T400	Plate.99	NIPSNAP3A	0.55	0.382107738858951	pearson	1	Ttest_pvalue	Coefficient_of_eigenassay	SVD_pCMs_only3CT	NoPrepr	SVD	2252	NCT-NT1_D_then_T400	N	Kept components	NCT
Drug	D_then_T400_NCT	NCT	Cell_line.NT1_D_then_T400	Plate.99	NIPSNAP3B	0.55	0.147128827589379	pearson	1	Ttest_pvalue	Coefficient_of_eigenassay	SVD_pCMs_only3CT	NoPrepr	SVD	7556	NCT-NT1_D_then_T400	N	Kept components	NCT
Drug	D_then_T400_NCT	NCT	Cell_line.NT1_D_then_T400	Plate.99	NISCH	0.55	0.181261170353011	pearson	1	Ttest_pvalue	Coefficient_of_eigenassay	SVD_pCMs_only3CT	NoPrepr	SVD	6312	NCT-NT1_D_then_T400	N	Kept components	NCT
Drug	D_then_T400_NCT	NCT	Cell_line.NT1_D_then_T400	Plate.99	NIT1	0.55	-0.109920715153076	pearson	1	Ttest_pvalue	Coefficient_of_eigenassay	SVD_pCMs_only3CT	NoPrepr	SVD	9019	NCT-NT1_D_then_T400	N	Kept components	NCT
Drug	D_then_T400_NCT	NCT	Cell_line.NT1_D_then_T400	Plate.99	NIT2	0.55	-0.281114806628167	pearson	1	Ttest_pvalue	Coefficient_of_eigenassay	SVD_pCMs_only3CT	NoPrepr	SVD	3780	NCT-NT1_D_then_T400	N	Kept components	NCT
Drug	D_then_T400_NCT	NCT	Cell_line.NT1_D_then_T400	Plate.99	NKAIN1	0.55	0.140658546964232	pearson	1	Ttest_pvalue	Coefficient_of_eigenassay	SVD_pCMs_only3CT	NoPrepr	SVD	7799	NCT-NT1_D_then_T400	N	Kept components	NCT
Drug	D_then_T400_NCT	NCT	Cell_line.NT1_D_then_T400	Plate.99	NKAIN2	0.55	0.218121224246178	pearson	1	Ttest_pvalue	Coefficient_of_eigenassay	SVD_pCMs_only3CT	NoPrepr	SVD	5242	NCT-NT1_D_then_T400	N	Kept components	NCT
Drug	D_then_T400_NCT	NCT	Cell_line.NT1_D_then_T400	Plate.99	NKAIN3	0.55	-0.0457664788537928	pearson	1	Ttest_pvalue	Coefficient_of_eigenassay	SVD_pCMs_only3CT	NoPrepr	SVD	11977	NCT-NT1_D_then_T400	N	Kept components	NCT
Drug	D_then_T400_NCT	NCT	Cell_line.NT1_D_then_T400	Plate.99	NKAIN4	0.55	0.319277801355027	pearson	1	Ttest_pvalue	Coefficient_of_eigenassay	SVD_pCMs_only3CT	NoPrepr	SVD	3114	NCT-NT1_D_then_T400	N	Kept components	NCT
Drug	D_then_T400_NCT	NCT	Cell_line.NT1_D_then_T400	Plate.99	NKAP	0.55	-0.115228683705721	pearson	1	Ttest_pvalue	Coefficient_of_eigenassay	SVD_pCMs_only3CT	NoPrepr	SVD	8815	NCT-NT1_D_then_T400	N	Kept components	NCT
Drug	D_then_T400_NCT	NCT	Cell_line.NT1_D_then_T400	Plate.99	NKAPD1	0.55	0.161930847128012	pearson	1	Ttest_pvalue	Coefficient_of_eigenassay	SVD_pCMs_only3CT	NoPrepr	SVD	6976	NCT-NT1_D_then_T400	N	Kept components	NCT
Drug	D_then_T400_NCT	NCT	Cell_line.NT1_D_then_T400	Plate.99	NKD1	0.55	-0.884846308061661	pearson	1	Ttest_pvalue	Coefficient_of_eigenassay	SVD_pCMs_only3CT	NoPrepr	SVD	281	NCT-NT1_D_then_T400	N	Kept components	NCT
Drug	D_then_T400_NCT	NCT	Cell_line.NT1_D_then_T400	Plate.99	NKIRAS1	0.55	0.107313902118196	pearson	1	Ttest_pvalue	Coefficient_of_eigenassay	SVD_pCMs_only3CT	NoPrepr	SVD	9142	NCT-NT1_D_then_T400	N	Kept components	NCT
Drug	D_then_T400_NCT	NCT	Cell_line.NT1_D_then_T400	Plate.99	NKIRAS2	0.55	0.227108402571673	pearson	1	Ttest_pvalue	Coefficient_of_eigenassay	SVD_pCMs_only3CT	NoPrepr	SVD	4998	NCT-NT1_D_then_T400	N	Kept components	NCT
Drug	D_then_T400_NCT	NCT	Cell_line.NT1_D_then_T400	Plate.99	NKPD1	0.55	-0.19735830375171	pearson	1	Ttest_pvalue	Coefficient_of_eigenassay	SVD_pCMs_only3CT	NoPrepr	SVD	5830	NCT-NT1_D_then_T400	N	Kept components	NCT
Drug	D_then_T400_NCT	NCT	Cell_line.NT1_D_then_T400	Plate.99	NKRF	0.55	-0.114232365865851	pearson	1	Ttest_pvalue	Coefficient_of_eigenassay	SVD_pCMs_only3CT	NoPrepr	SVD	8862	NCT-NT1_D_then_T400	N	Kept components	NCT
Drug	D_then_T400_NCT	NCT	Cell_line.NT1_D_then_T400	Plate.99	NKTR	0.55	0.0504264344349703	pearson	1	Ttest_pvalue	Coefficient_of_eigenassay	SVD_pCMs_only3CT	NoPrepr	SVD	11745	NCT-NT1_D_then_T400	N	Kept components	NCT
Drug	D_then_T400_NCT	NCT	Cell_line.NT1_D_then_T400	Plate.99	NKX2-1	0.55	0.00496935236035226	pearson	1	Ttest_pvalue	Coefficient_of_eigenassay	SVD_pCMs_only3CT	NoPrepr	SVD	14732	NCT-NT1_D_then_T400	N	Kept components	NCT
Drug	D_then_T400_NCT	NCT	Cell_line.NT1_D_then_T400	Plate.99	NKX2-2	0.55	0.0410959617071624	pearson	1	Ttest_pvalue	Coefficient_of_eigenassay	SVD_pCMs_only3CT	NoPrepr	SVD	12238	NCT-NT1_D_then_T400	N	Kept components	NCT
Drug	D_then_T400_NCT	NCT	Cell_line.NT1_D_then_T400	Plate.99	NKX2-3	0.55	0.00477165124343673	pearson	1	Ttest_pvalue	Coefficient_of_eigenassay	SVD_pCMs_only3CT	NoPrepr	SVD	14759	NCT-NT1_D_then_T400	N	Kept components	NCT
Drug	D_then_T400_NCT	NCT	Cell_line.NT1_D_then_T400	Plate.99	NKX2-5	0.55	-0.552562745505622	pearson	1	Ttest_pvalue	Coefficient_of_eigenassay	SVD_pCMs_only3CT	NoPrepr	SVD	986	NCT-NT1_D_then_T400	N	Kept components	NCT
Drug	D_then_T400_NCT	NCT	Cell_line.NT1_D_then_T400	Plate.99	NKX2-6	0.55	-0.145562208008219	pearson	1	Ttest_pvalue	Coefficient_of_eigenassay	SVD_pCMs_only3CT	NoPrepr	SVD	7623	NCT-NT1_D_then_T400	N	Kept components	NCT
Drug	D_then_T400_NCT	NCT	Cell_line.NT1_D_then_T400	Plate.99	NKX2-8	0.55	0.00136706117364051	pearson	1	Ttest_pvalue	Coefficient_of_eigenassay	SVD_pCMs_only3CT	NoPrepr	SVD	15135	NCT-NT1_D_then_T400	N	Kept components	NCT
Drug	D_then_T400_NCT	NCT	Cell_line.NT1_D_then_T400	Plate.99	NKX3-1	0.55	0.043810262759793	pearson	1	Ttest_pvalue	Coefficient_of_eigenassay	SVD_pCMs_only3CT	NoPrepr	SVD	12090	NCT-NT1_D_then_T400	N	Kept components	NCT
Drug	D_then_T400_NCT	NCT	Cell_line.NT1_D_then_T400	Plate.99	NKX3-2	0.55	-0.047367894350539	pearson	1	Ttest_pvalue	Coefficient_of_eigenassay	SVD_pCMs_only3CT	NoPrepr	SVD	11888	NCT-NT1_D_then_T400	N	Kept components	NCT
Drug	D_then_T400_NCT	NCT	Cell_line.NT1_D_then_T400	Plate.99	NKX6-1	0.55	0.0756707038755361	pearson	1	Ttest_pvalue	Coefficient_of_eigenassay	SVD_pCMs_only3CT	NoPrepr	SVD	10497	NCT-NT1_D_then_T400	N	Kept components	NCT
Drug	D_then_T400_NCT	NCT	Cell_line.NT1_D_then_T400	Plate.99	NKX6-2	0.55	-0.0233256190925027	pearson	1	Ttest_pvalue	Coefficient_of_eigenassay	SVD_pCMs_only3CT	NoPrepr	SVD	13307	NCT-NT1_D_then_T400	N	Kept components	NCT
Drug	D_then_T400_NCT	NCT	Cell_line.NT1_D_then_T400	Plate.99	NLE1	0.55	0.181603415441695	pearson	1	Ttest_pvalue	Coefficient_of_eigenassay	SVD_pCMs_only3CT	NoPrepr	SVD	6305	NCT-NT1_D_then_T400	N	Kept components	NCT
Drug	D_then_T400_NCT	NCT	Cell_line.NT1_D_then_T400	Plate.99	NLGN1	0.55	0.140802321322345	pearson	1	Ttest_pvalue	Coefficient_of_eigenassay	SVD_pCMs_only3CT	NoPrepr	SVD	7793	NCT-NT1_D_then_T400	N	Kept components	NCT
Drug	D_then_T400_NCT	NCT	Cell_line.NT1_D_then_T400	Plate.99	NLGN2	0.55	0.205516882006021	pearson	1	Ttest_pvalue	Coefficient_of_eigenassay	SVD_pCMs_only3CT	NoPrepr	SVD	5589	NCT-NT1_D_then_T400	N	Kept components	NCT
Drug	D_then_T400_NCT	NCT	Cell_line.NT1_D_then_T400	Plate.99	NLGN3	0.55	0.222577791058242	pearson	1	Ttest_pvalue	Coefficient_of_eigenassay	SVD_pCMs_only3CT	NoPrepr	SVD	5122	NCT-NT1_D_then_T400	N	Kept components	NCT
Drug	D_then_T400_NCT	NCT	Cell_line.NT1_D_then_T400	Plate.99	NLGN4X	0.55	0.335137405259631	pearson	1	Ttest_pvalue	Coefficient_of_eigenassay	SVD_pCMs_only3CT	NoPrepr	SVD	2872	NCT-NT1_D_then_T400	N	Kept components	NCT
Drug	D_then_T400_NCT	NCT	Cell_line.NT1_D_then_T400	Plate.99	NLGN4Y	0.55	0.353997516171074	pearson	1	Ttest_pvalue	Coefficient_of_eigenassay	SVD_pCMs_only3CT	NoPrepr	SVD	2591	NCT-NT1_D_then_T400	N	Kept components	NCT
Drug	D_then_T400_NCT	NCT	Cell_line.NT1_D_then_T400	Plate.99	NLK	0.55	0.212390747117252	pearson	1	Ttest_pvalue	Coefficient_of_eigenassay	SVD_pCMs_only3CT	NoPrepr	SVD	5378	NCT-NT1_D_then_T400	N	Kept components	NCT
Drug	D_then_T400_NCT	NCT	Cell_line.NT1_D_then_T400	Plate.99	NLN	0.55	-0.154810976353565	pearson	1	Ttest_pvalue	Coefficient_of_eigenassay	SVD_pCMs_only3CT	NoPrepr	SVD	7257	NCT-NT1_D_then_T400	N	Kept components	NCT
Drug	D_then_T400_NCT	NCT	Cell_line.NT1_D_then_T400	Plate.99	NLRC3	0.55	-0.191501452827765	pearson	1	Ttest_pvalue	Coefficient_of_eigenassay	SVD_pCMs_only3CT	NoPrepr	SVD	5986	NCT-NT1_D_then_T400	N	Kept components	NCT
Drug	D_then_T400_NCT	NCT	Cell_line.NT1_D_then_T400	Plate.99	NLRC4	0.55	-0.124156764769724	pearson	1	Ttest_pvalue	Coefficient_of_eigenassay	SVD_pCMs_only3CT	NoPrepr	SVD	8439	NCT-NT1_D_then_T400	N	Kept components	NCT
Drug	D_then_T400_NCT	NCT	Cell_line.NT1_D_then_T400	Plate.99	NLRC5	0.55	0.0651178763383955	pearson	1	Ttest_pvalue	Coefficient_of_eigenassay	SVD_pCMs_only3CT	NoPrepr	SVD	11005	NCT-NT1_D_then_T400	N	Kept components	NCT
Drug	D_then_T400_NCT	NCT	Cell_line.NT1_D_then_T400	Plate.99	NLRP1	0.55	-0.203571054567875	pearson	1	Ttest_pvalue	Coefficient_of_eigenassay	SVD_pCMs_only3CT	NoPrepr	SVD	5640	NCT-NT1_D_then_T400	N	Kept components	NCT
Drug	D_then_T400_NCT	NCT	Cell_line.NT1_D_then_T400	Plate.99	NLRP2	0.55	0.00284864886284945	pearson	1	Ttest_pvalue	Coefficient_of_eigenassay	SVD_pCMs_only3CT	NoPrepr	SVD	14954	NCT-NT1_D_then_T400	N	Kept components	NCT
Drug	D_then_T400_NCT	NCT	Cell_line.NT1_D_then_T400	Plate.99	NLRP9	0.55	-0.0417536284292307	pearson	1	Ttest_pvalue	Coefficient_of_eigenassay	SVD_pCMs_only3CT	NoPrepr	SVD	12211	NCT-NT1_D_then_T400	N	Kept components	NCT
Drug	D_then_T400_NCT	NCT	Cell_line.NT1_D_then_T400	Plate.99	NLRX1	0.55	0.118717017381877	pearson	1	Ttest_pvalue	Coefficient_of_eigenassay	SVD_pCMs_only3CT	NoPrepr	SVD	8656	NCT-NT1_D_then_T400	N	Kept components	NCT
Drug	D_then_T400_NCT	NCT	Cell_line.NT1_D_then_T400	Plate.99	NMB	0.55	-0.497931241266073	pearson	1	Ttest_pvalue	Coefficient_of_eigenassay	SVD_pCMs_only3CT	NoPrepr	SVD	1286	NCT-NT1_D_then_T400	N	Kept components	NCT
Drug	D_then_T400_NCT	NCT	Cell_line.NT1_D_then_T400	Plate.99	NMD3	0.55	0.0415802482656874	pearson	1	Ttest_pvalue	Coefficient_of_eigenassay	SVD_pCMs_only3CT	NoPrepr	SVD	12221	NCT-NT1_D_then_T400	N	Kept components	NCT
Drug	D_then_T400_NCT	NCT	Cell_line.NT1_D_then_T400	Plate.99	NME1	0.55	-0.5354207293035	pearson	1	Ttest_pvalue	Coefficient_of_eigenassay	SVD_pCMs_only3CT	NoPrepr	SVD	1083	NCT-NT1_D_then_T400	N	Kept components	NCT
Drug	D_then_T400_NCT	NCT	Cell_line.NT1_D_then_T400	Plate.99	NME2	0.55	0.0170689552319027	pearson	1	Ttest_pvalue	Coefficient_of_eigenassay	SVD_pCMs_only3CT	NoPrepr	SVD	13721	NCT-NT1_D_then_T400	N	Kept components	NCT
Drug	D_then_T400_NCT	NCT	Cell_line.NT1_D_then_T400	Plate.99	NME3	0.55	-0.0604806533807163	pearson	1	Ttest_pvalue	Coefficient_of_eigenassay	SVD_pCMs_only3CT	NoPrepr	SVD	11228	NCT-NT1_D_then_T400	N	Kept components	NCT
Drug	D_then_T400_NCT	NCT	Cell_line.NT1_D_then_T400	Plate.99	NME4	0.55	-0.109620844120038	pearson	1	Ttest_pvalue	Coefficient_of_eigenassay	SVD_pCMs_only3CT	NoPrepr	SVD	9030	NCT-NT1_D_then_T400	N	Kept components	NCT
Drug	D_then_T400_NCT	NCT	Cell_line.NT1_D_then_T400	Plate.99	NME5	0.55	0.0551078488514227	pearson	1	Ttest_pvalue	Coefficient_of_eigenassay	SVD_pCMs_only3CT	NoPrepr	SVD	11515	NCT-NT1_D_then_T400	N	Kept components	NCT
Drug	D_then_T400_NCT	NCT	Cell_line.NT1_D_then_T400	Plate.99	NME6	0.55	0.156474331304881	pearson	1	Ttest_pvalue	Coefficient_of_eigenassay	SVD_pCMs_only3CT	NoPrepr	SVD	7195	NCT-NT1_D_then_T400	N	Kept components	NCT
Drug	D_then_T400_NCT	NCT	Cell_line.NT1_D_then_T400	Plate.99	NME7	0.55	-0.116818883932676	pearson	1	Ttest_pvalue	Coefficient_of_eigenassay	SVD_pCMs_only3CT	NoPrepr	SVD	8746	NCT-NT1_D_then_T400	N	Kept components	NCT
Drug	D_then_T400_NCT	NCT	Cell_line.NT1_D_then_T400	Plate.99	NME9	0.55	-0.40091071082137	pearson	1	Ttest_pvalue	Coefficient_of_eigenassay	SVD_pCMs_only3CT	NoPrepr	SVD	2044	NCT-NT1_D_then_T400	N	Kept components	NCT
Drug	D_then_T400_NCT	NCT	Cell_line.NT1_D_then_T400	Plate.99	NMI	0.55	0.0675509188812846	pearson	1	Ttest_pvalue	Coefficient_of_eigenassay	SVD_pCMs_only3CT	NoPrepr	SVD	10877	NCT-NT1_D_then_T400	N	Kept components	NCT
Drug	D_then_T400_NCT	NCT	Cell_line.NT1_D_then_T400	Plate.99	NMNAT1	0.55	0.0440901957555584	pearson	1	Ttest_pvalue	Coefficient_of_eigenassay	SVD_pCMs_only3CT	NoPrepr	SVD	12074	NCT-NT1_D_then_T400	N	Kept components	NCT
Drug	D_then_T400_NCT	NCT	Cell_line.NT1_D_then_T400	Plate.99	NMNAT2	0.55	0.214391043380495	pearson	1	Ttest_pvalue	Coefficient_of_eigenassay	SVD_pCMs_only3CT	NoPrepr	SVD	5328	NCT-NT1_D_then_T400	N	Kept components	NCT
Drug	D_then_T400_NCT	NCT	Cell_line.NT1_D_then_T400	Plate.99	NMNAT3	0.55	0.137403036909058	pearson	1	Ttest_pvalue	Coefficient_of_eigenassay	SVD_pCMs_only3CT	NoPrepr	SVD	7908	NCT-NT1_D_then_T400	N	Kept components	NCT
Drug	D_then_T400_NCT	NCT	Cell_line.NT1_D_then_T400	Plate.99	NMRK1	0.55	-0.288179513796517	pearson	1	Ttest_pvalue	Coefficient_of_eigenassay	SVD_pCMs_only3CT	NoPrepr	SVD	3639	NCT-NT1_D_then_T400	N	Kept components	NCT
Drug	D_then_T400_NCT	NCT	Cell_line.NT1_D_then_T400	Plate.99	NMRK2	0.55	0.61485727556762	pearson	1	Ttest_pvalue	Coefficient_of_eigenassay	SVD_pCMs_only3CT	NoPrepr	SVD	756	NCT-NT1_D_then_T400	N	Kept components	NCT
Drug	D_then_T400_NCT	NCT	Cell_line.NT1_D_then_T400	Plate.99	NMT1	0.55	-0.0393081314297668	pearson	1	Ttest_pvalue	Coefficient_of_eigenassay	SVD_pCMs_only3CT	NoPrepr	SVD	12339	NCT-NT1_D_then_T400	N	Kept components	NCT
Drug	D_then_T400_NCT	NCT	Cell_line.NT1_D_then_T400	Plate.99	NMT2	0.55	0.458501714959204	pearson	1	Ttest_pvalue	Coefficient_of_eigenassay	SVD_pCMs_only3CT	NoPrepr	SVD	1545	NCT-NT1_D_then_T400	N	Kept components	NCT
Drug	D_then_T400_NCT	NCT	Cell_line.NT1_D_then_T400	Plate.99	NMU	0.55	-0.102883756634186	pearson	1	Ttest_pvalue	Coefficient_of_eigenassay	SVD_pCMs_only3CT	NoPrepr	SVD	9301	NCT-NT1_D_then_T400	N	Kept components	NCT
Drug	D_then_T400_NCT	NCT	Cell_line.NT1_D_then_T400	Plate.99	NNAT	0.55	-0.0745212278227832	pearson	1	Ttest_pvalue	Coefficient_of_eigenassay	SVD_pCMs_only3CT	NoPrepr	SVD	10540	NCT-NT1_D_then_T400	N	Kept components	NCT
Drug	D_then_T400_NCT	NCT	Cell_line.NT1_D_then_T400	Plate.99	NNMT	0.55	-0.854415988546585	pearson	1	Ttest_pvalue	Coefficient_of_eigenassay	SVD_pCMs_only3CT	NoPrepr	SVD	312	NCT-NT1_D_then_T400	N	Kept components	NCT
Drug	D_then_T400_NCT	NCT	Cell_line.NT1_D_then_T400	Plate.99	NNT	0.55	0.265283407319001	pearson	1	Ttest_pvalue	Coefficient_of_eigenassay	SVD_pCMs_only3CT	NoPrepr	SVD	4090	NCT-NT1_D_then_T400	N	Kept components	NCT
Drug	D_then_T400_NCT	NCT	Cell_line.NT1_D_then_T400	Plate.99	NOA1	0.55	-0.0252895742542581	pearson	1	Ttest_pvalue	Coefficient_of_eigenassay	SVD_pCMs_only3CT	NoPrepr	SVD	13183	NCT-NT1_D_then_T400	N	Kept components	NCT
Drug	D_then_T400_NCT	NCT	Cell_line.NT1_D_then_T400	Plate.99	NOB1	0.55	0.595444213547369	pearson	1	Ttest_pvalue	Coefficient_of_eigenassay	SVD_pCMs_only3CT	NoPrepr	SVD	824	NCT-NT1_D_then_T400	N	Kept components	NCT
Drug	D_then_T400_NCT	NCT	Cell_line.NT1_D_then_T400	Plate.99	NOC2L	0.55	0.244890048918792	pearson	1	Ttest_pvalue	Coefficient_of_eigenassay	SVD_pCMs_only3CT	NoPrepr	SVD	4539	NCT-NT1_D_then_T400	N	Kept components	NCT
Drug	D_then_T400_NCT	NCT	Cell_line.NT1_D_then_T400	Plate.99	NOC3L	0.55	-0.257573389611441	pearson	1	Ttest_pvalue	Coefficient_of_eigenassay	SVD_pCMs_only3CT	NoPrepr	SVD	4260	NCT-NT1_D_then_T400	N	Kept components	NCT
Drug	D_then_T400_NCT	NCT	Cell_line.NT1_D_then_T400	Plate.99	NOC4L	0.55	0.117713162752055	pearson	1	Ttest_pvalue	Coefficient_of_eigenassay	SVD_pCMs_only3CT	NoPrepr	SVD	8707	NCT-NT1_D_then_T400	N	Kept components	NCT
Drug	D_then_T400_NCT	NCT	Cell_line.NT1_D_then_T400	Plate.99	NOCT	0.55	0.299079553508514	pearson	1	Ttest_pvalue	Coefficient_of_eigenassay	SVD_pCMs_only3CT	NoPrepr	SVD	3440	NCT-NT1_D_then_T400	N	Kept components	NCT
Drug	D_then_T400_NCT	NCT	Cell_line.NT1_D_then_T400	Plate.99	NOD1	0.55	-0.225856373887551	pearson	1	Ttest_pvalue	Coefficient_of_eigenassay	SVD_pCMs_only3CT	NoPrepr	SVD	5037	NCT-NT1_D_then_T400	N	Kept components	NCT
Drug	D_then_T400_NCT	NCT	Cell_line.NT1_D_then_T400	Plate.99	NODAL	0.55	0.0013204293484312	pearson	1	Ttest_pvalue	Coefficient_of_eigenassay	SVD_pCMs_only3CT	NoPrepr	SVD	15140	NCT-NT1_D_then_T400	N	Kept components	NCT
Drug	D_then_T400_NCT	NCT	Cell_line.NT1_D_then_T400	Plate.99	NOG	0.55	0.0198546270679847	pearson	1	Ttest_pvalue	Coefficient_of_eigenassay	SVD_pCMs_only3CT	NoPrepr	SVD	13556	NCT-NT1_D_then_T400	N	Kept components	NCT
Drug	D_then_T400_NCT	NCT	Cell_line.NT1_D_then_T400	Plate.99	NOL10	0.55	0.073654738096127	pearson	1	Ttest_pvalue	Coefficient_of_eigenassay	SVD_pCMs_only3CT	NoPrepr	SVD	10584	NCT-NT1_D_then_T400	N	Kept components	NCT
Drug	D_then_T400_NCT	NCT	Cell_line.NT1_D_then_T400	Plate.99	NOL11	0.55	0.389816912362744	pearson	1	Ttest_pvalue	Coefficient_of_eigenassay	SVD_pCMs_only3CT	NoPrepr	SVD	2155	NCT-NT1_D_then_T400	N	Kept components	NCT
Drug	D_then_T400_NCT	NCT	Cell_line.NT1_D_then_T400	Plate.99	NOL12	0.55	0.238248022197182	pearson	1	Ttest_pvalue	Coefficient_of_eigenassay	SVD_pCMs_only3CT	NoPrepr	SVD	4688	NCT-NT1_D_then_T400	N	Kept components	NCT
Drug	D_then_T400_NCT	NCT	Cell_line.NT1_D_then_T400	Plate.99	NOL3	0.55	-0.118398506380419	pearson	1	Ttest_pvalue	Coefficient_of_eigenassay	SVD_pCMs_only3CT	NoPrepr	SVD	8677	NCT-NT1_D_then_T400	N	Kept components	NCT
Drug	D_then_T400_NCT	NCT	Cell_line.NT1_D_then_T400	Plate.99	NOL4	0.55	0.00723885420258039	pearson	1	Ttest_pvalue	Coefficient_of_eigenassay	SVD_pCMs_only3CT	NoPrepr	SVD	14538	NCT-NT1_D_then_T400	N	Kept components	NCT
Drug	D_then_T400_NCT	NCT	Cell_line.NT1_D_then_T400	Plate.99	NOL4L	0.55	0.0775170147566995	pearson	1	Ttest_pvalue	Coefficient_of_eigenassay	SVD_pCMs_only3CT	NoPrepr	SVD	10412	NCT-NT1_D_then_T400	N	Kept components	NCT
Drug	D_then_T400_NCT	NCT	Cell_line.NT1_D_then_T400	Plate.99	NOL6	0.55	0.0220212471068176	pearson	1	Ttest_pvalue	Coefficient_of_eigenassay	SVD_pCMs_only3CT	NoPrepr	SVD	13382	NCT-NT1_D_then_T400	N	Kept components	NCT
Drug	D_then_T400_NCT	NCT	Cell_line.NT1_D_then_T400	Plate.99	NOL7	0.55	-0.362448879806285	pearson	1	Ttest_pvalue	Coefficient_of_eigenassay	SVD_pCMs_only3CT	NoPrepr	SVD	2482	NCT-NT1_D_then_T400	N	Kept components	NCT
Drug	D_then_T400_NCT	NCT	Cell_line.NT1_D_then_T400	Plate.99	NOL8	0.55	-0.0839439308102852	pearson	1	Ttest_pvalue	Coefficient_of_eigenassay	SVD_pCMs_only3CT	NoPrepr	SVD	10125	NCT-NT1_D_then_T400	N	Kept components	NCT
Drug	D_then_T400_NCT	NCT	Cell_line.NT1_D_then_T400	Plate.99	NOL9	0.55	-0.0811872333961342	pearson	1	Ttest_pvalue	Coefficient_of_eigenassay	SVD_pCMs_only3CT	NoPrepr	SVD	10242	NCT-NT1_D_then_T400	N	Kept components	NCT
Drug	D_then_T400_NCT	NCT	Cell_line.NT1_D_then_T400	Plate.99	NOLC1	0.55	0.0461631605286074	pearson	1	Ttest_pvalue	Coefficient_of_eigenassay	SVD_pCMs_only3CT	NoPrepr	SVD	11952	NCT-NT1_D_then_T400	N	Kept components	NCT
Drug	D_then_T400_NCT	NCT	Cell_line.NT1_D_then_T400	Plate.99	NOM1	0.55	-0.217358895251668	pearson	1	Ttest_pvalue	Coefficient_of_eigenassay	SVD_pCMs_only3CT	NoPrepr	SVD	5256	NCT-NT1_D_then_T400	N	Kept components	NCT
Drug	D_then_T400_NCT	NCT	Cell_line.NT1_D_then_T400	Plate.99	NOMO1	0.55	0.017296495599389	pearson	1	Ttest_pvalue	Coefficient_of_eigenassay	SVD_pCMs_only3CT	NoPrepr	SVD	13710	NCT-NT1_D_then_T400	N	Kept components	NCT
Drug	D_then_T400_NCT	NCT	Cell_line.NT1_D_then_T400	Plate.99	NOMO2	0.55	-0.0845688073729799	pearson	1	Ttest_pvalue	Coefficient_of_eigenassay	SVD_pCMs_only3CT	NoPrepr	SVD	10095	NCT-NT1_D_then_T400	N	Kept components	NCT
Drug	D_then_T400_NCT	NCT	Cell_line.NT1_D_then_T400	Plate.99	NONO	0.55	0.00776873830882797	pearson	1	Ttest_pvalue	Coefficient_of_eigenassay	SVD_pCMs_only3CT	NoPrepr	SVD	14490	NCT-NT1_D_then_T400	N	Kept components	NCT
Drug	D_then_T400_NCT	NCT	Cell_line.NT1_D_then_T400	Plate.99	NOP10	0.55	-0.431963424760211	pearson	1	Ttest_pvalue	Coefficient_of_eigenassay	SVD_pCMs_only3CT	NoPrepr	SVD	1736	NCT-NT1_D_then_T400	N	Kept components	NCT
Drug	D_then_T400_NCT	NCT	Cell_line.NT1_D_then_T400	Plate.99	NOP14	0.55	-0.191542137747107	pearson	1	Ttest_pvalue	Coefficient_of_eigenassay	SVD_pCMs_only3CT	NoPrepr	SVD	5982	NCT-NT1_D_then_T400	N	Kept components	NCT
Drug	D_then_T400_NCT	NCT	Cell_line.NT1_D_then_T400	Plate.99	NOP16	0.55	-0.305355619608144	pearson	1	Ttest_pvalue	Coefficient_of_eigenassay	SVD_pCMs_only3CT	NoPrepr	SVD	3356	NCT-NT1_D_then_T400	N	Kept components	NCT
Drug	D_then_T400_NCT	NCT	Cell_line.NT1_D_then_T400	Plate.99	NOP2	0.55	-0.142462191913373	pearson	1	Ttest_pvalue	Coefficient_of_eigenassay	SVD_pCMs_only3CT	NoPrepr	SVD	7734	NCT-NT1_D_then_T400	N	Kept components	NCT
Drug	D_then_T400_NCT	NCT	Cell_line.NT1_D_then_T400	Plate.99	NOP53	0.55	-0.0731967129014212	pearson	1	Ttest_pvalue	Coefficient_of_eigenassay	SVD_pCMs_only3CT	NoPrepr	SVD	10598	NCT-NT1_D_then_T400	N	Kept components	NCT
Drug	D_then_T400_NCT	NCT	Cell_line.NT1_D_then_T400	Plate.99	NOP56	0.55	-7.16678413221227e-05	pearson	1	Ttest_pvalue	Coefficient_of_eigenassay	SVD_pCMs_only3CT	NoPrepr	SVD	15309	NCT-NT1_D_then_T400	N	Kept components	NCT
Drug	D_then_T400_NCT	NCT	Cell_line.NT1_D_then_T400	Plate.99	NOP58	0.55	-0.280172979462132	pearson	1	Ttest_pvalue	Coefficient_of_eigenassay	SVD_pCMs_only3CT	NoPrepr	SVD	3799	NCT-NT1_D_then_T400	N	Kept components	NCT
Drug	D_then_T400_NCT	NCT	Cell_line.NT1_D_then_T400	Plate.99	NOP9	0.55	0.0645882187956887	pearson	1	Ttest_pvalue	Coefficient_of_eigenassay	SVD_pCMs_only3CT	NoPrepr	SVD	11029	NCT-NT1_D_then_T400	N	Kept components	NCT
Drug	D_then_T400_NCT	NCT	Cell_line.NT1_D_then_T400	Plate.99	NOS1	0.55	-0.0106361955919596	pearson	1	Ttest_pvalue	Coefficient_of_eigenassay	SVD_pCMs_only3CT	NoPrepr	SVD	14229	NCT-NT1_D_then_T400	N	Kept components	NCT
Drug	D_then_T400_NCT	NCT	Cell_line.NT1_D_then_T400	Plate.99	NOS1AP	0.55	0.0915703226189833	pearson	1	Ttest_pvalue	Coefficient_of_eigenassay	SVD_pCMs_only3CT	NoPrepr	SVD	9796	NCT-NT1_D_then_T400	N	Kept components	NCT
Drug	D_then_T400_NCT	NCT	Cell_line.NT1_D_then_T400	Plate.99	NOS3	0.55	0.170591199698669	pearson	1	Ttest_pvalue	Coefficient_of_eigenassay	SVD_pCMs_only3CT	NoPrepr	SVD	6686	NCT-NT1_D_then_T400	N	Kept components	NCT
Drug	D_then_T400_NCT	NCT	Cell_line.NT1_D_then_T400	Plate.99	NOSIP	0.55	0.0340638098273171	pearson	1	Ttest_pvalue	Coefficient_of_eigenassay	SVD_pCMs_only3CT	NoPrepr	SVD	12622	NCT-NT1_D_then_T400	N	Kept components	NCT
Drug	D_then_T400_NCT	NCT	Cell_line.NT1_D_then_T400	Plate.99	NOSTRIN	0.55	-0.0132600449386908	pearson	1	Ttest_pvalue	Coefficient_of_eigenassay	SVD_pCMs_only3CT	NoPrepr	SVD	14022	NCT-NT1_D_then_T400	N	Kept components	NCT
Drug	D_then_T400_NCT	NCT	Cell_line.NT1_D_then_T400	Plate.99	NOTCH1	0.55	-0.797586017129849	pearson	1	Ttest_pvalue	Coefficient_of_eigenassay	SVD_pCMs_only3CT	NoPrepr	SVD	371	NCT-NT1_D_then_T400	N	Kept components	NCT
Drug	D_then_T400_NCT	NCT	Cell_line.NT1_D_then_T400	Plate.99	NOTCH2	0.55	0.026587478179689	pearson	1	Ttest_pvalue	Coefficient_of_eigenassay	SVD_pCMs_only3CT	NoPrepr	SVD	13082	NCT-NT1_D_then_T400	N	Kept components	NCT
Drug	D_then_T400_NCT	NCT	Cell_line.NT1_D_then_T400	Plate.99	NOTCH2NL	0.55	-0.430520323125256	pearson	1	Ttest_pvalue	Coefficient_of_eigenassay	SVD_pCMs_only3CT	NoPrepr	SVD	1753	NCT-NT1_D_then_T400	N	Kept components	NCT
Drug	D_then_T400_NCT	NCT	Cell_line.NT1_D_then_T400	Plate.99	NOTCH3	0.55	0.230404093368505	pearson	1	Ttest_pvalue	Coefficient_of_eigenassay	SVD_pCMs_only3CT	NoPrepr	SVD	4895	NCT-NT1_D_then_T400	N	Kept components	NCT
Drug	D_then_T400_NCT	NCT	Cell_line.NT1_D_then_T400	Plate.99	NOTUM	0.55	0.0544588250761518	pearson	1	Ttest_pvalue	Coefficient_of_eigenassay	SVD_pCMs_only3CT	NoPrepr	SVD	11549	NCT-NT1_D_then_T400	N	Kept components	NCT
Drug	D_then_T400_NCT	NCT	Cell_line.NT1_D_then_T400	Plate.99	NOV	0.55	0.0473046756549478	pearson	1	Ttest_pvalue	Coefficient_of_eigenassay	SVD_pCMs_only3CT	NoPrepr	SVD	11894	NCT-NT1_D_then_T400	N	Kept components	NCT
Drug	D_then_T400_NCT	NCT	Cell_line.NT1_D_then_T400	Plate.99	NOVA1	0.55	0.0797290226625156	pearson	1	Ttest_pvalue	Coefficient_of_eigenassay	SVD_pCMs_only3CT	NoPrepr	SVD	10306	NCT-NT1_D_then_T400	N	Kept components	NCT
Drug	D_then_T400_NCT	NCT	Cell_line.NT1_D_then_T400	Plate.99	NOVA2	0.55	0.827926496385455	pearson	1	Ttest_pvalue	Coefficient_of_eigenassay	SVD_pCMs_only3CT	NoPrepr	SVD	336	NCT-NT1_D_then_T400	N	Kept components	NCT
Drug	D_then_T400_NCT	NCT	Cell_line.NT1_D_then_T400	Plate.99	NOX1	0.55	0.0739408137925804	pearson	1	Ttest_pvalue	Coefficient_of_eigenassay	SVD_pCMs_only3CT	NoPrepr	SVD	10572	NCT-NT1_D_then_T400	N	Kept components	NCT
Drug	D_then_T400_NCT	NCT	Cell_line.NT1_D_then_T400	Plate.99	NOX4	0.55	-0.155032532772041	pearson	1	Ttest_pvalue	Coefficient_of_eigenassay	SVD_pCMs_only3CT	NoPrepr	SVD	7247	NCT-NT1_D_then_T400	N	Kept components	NCT
Drug	D_then_T400_NCT	NCT	Cell_line.NT1_D_then_T400	Plate.99	NOXA1	0.55	-0.131223797401235	pearson	1	Ttest_pvalue	Coefficient_of_eigenassay	SVD_pCMs_only3CT	NoPrepr	SVD	8153	NCT-NT1_D_then_T400	N	Kept components	NCT
Drug	D_then_T400_NCT	NCT	Cell_line.NT1_D_then_T400	Plate.99	NOXO1	0.55	0.077753820760065	pearson	1	Ttest_pvalue	Coefficient_of_eigenassay	SVD_pCMs_only3CT	NoPrepr	SVD	10402	NCT-NT1_D_then_T400	N	Kept components	NCT
Drug	D_then_T400_NCT	NCT	Cell_line.NT1_D_then_T400	Plate.99	NOXRED1	0.55	-0.00341969797228604	pearson	1	Ttest_pvalue	Coefficient_of_eigenassay	SVD_pCMs_only3CT	NoPrepr	SVD	14887	NCT-NT1_D_then_T400	N	Kept components	NCT
Drug	D_then_T400_NCT	NCT	Cell_line.NT1_D_then_T400	Plate.99	NPAP1	0.55	-0.103448036647237	pearson	1	Ttest_pvalue	Coefficient_of_eigenassay	SVD_pCMs_only3CT	NoPrepr	SVD	9283	NCT-NT1_D_then_T400	N	Kept components	NCT
Drug	D_then_T400_NCT	NCT	Cell_line.NT1_D_then_T400	Plate.99	NPAS1	0.55	-0.319812618016192	pearson	1	Ttest_pvalue	Coefficient_of_eigenassay	SVD_pCMs_only3CT	NoPrepr	SVD	3104	NCT-NT1_D_then_T400	N	Kept components	NCT
Drug	D_then_T400_NCT	NCT	Cell_line.NT1_D_then_T400	Plate.99	NPAS2	0.55	-0.0295089554207343	pearson	1	Ttest_pvalue	Coefficient_of_eigenassay	SVD_pCMs_only3CT	NoPrepr	SVD	12890	NCT-NT1_D_then_T400	N	Kept components	NCT
Drug	D_then_T400_NCT	NCT	Cell_line.NT1_D_then_T400	Plate.99	NPAS3	0.55	-0.139128165313014	pearson	1	Ttest_pvalue	Coefficient_of_eigenassay	SVD_pCMs_only3CT	NoPrepr	SVD	7850	NCT-NT1_D_then_T400	N	Kept components	NCT
Drug	D_then_T400_NCT	NCT	Cell_line.NT1_D_then_T400	Plate.99	NPAS4	0.55	-0.201694419955289	pearson	1	Ttest_pvalue	Coefficient_of_eigenassay	SVD_pCMs_only3CT	NoPrepr	SVD	5696	NCT-NT1_D_then_T400	N	Kept components	NCT
Drug	D_then_T400_NCT	NCT	Cell_line.NT1_D_then_T400	Plate.99	NPAT	0.55	0.501985245842523	pearson	1	Ttest_pvalue	Coefficient_of_eigenassay	SVD_pCMs_only3CT	NoPrepr	SVD	1267	NCT-NT1_D_then_T400	N	Kept components	NCT
Drug	D_then_T400_NCT	NCT	Cell_line.NT1_D_then_T400	Plate.99	NPC1	0.55	0.116153122074668	pearson	1	Ttest_pvalue	Coefficient_of_eigenassay	SVD_pCMs_only3CT	NoPrepr	SVD	8769	NCT-NT1_D_then_T400	N	Kept components	NCT
Drug	D_then_T400_NCT	NCT	Cell_line.NT1_D_then_T400	Plate.99	NPC2	0.55	-0.18388102425713	pearson	1	Ttest_pvalue	Coefficient_of_eigenassay	SVD_pCMs_only3CT	NoPrepr	SVD	6216	NCT-NT1_D_then_T400	N	Kept components	NCT
Drug	D_then_T400_NCT	NCT	Cell_line.NT1_D_then_T400	Plate.99	NPDC1	0.55	-0.0297988847823985	pearson	1	Ttest_pvalue	Coefficient_of_eigenassay	SVD_pCMs_only3CT	NoPrepr	SVD	12870	NCT-NT1_D_then_T400	N	Kept components	NCT
Drug	D_then_T400_NCT	NCT	Cell_line.NT1_D_then_T400	Plate.99	NPEPL1	0.55	-0.0396030544609983	pearson	1	Ttest_pvalue	Coefficient_of_eigenassay	SVD_pCMs_only3CT	NoPrepr	SVD	12320	NCT-NT1_D_then_T400	N	Kept components	NCT
Drug	D_then_T400_NCT	NCT	Cell_line.NT1_D_then_T400	Plate.99	NPEPPS	0.55	0.137092051829777	pearson	1	Ttest_pvalue	Coefficient_of_eigenassay	SVD_pCMs_only3CT	NoPrepr	SVD	7922	NCT-NT1_D_then_T400	N	Kept components	NCT
Drug	D_then_T400_NCT	NCT	Cell_line.NT1_D_then_T400	Plate.99	NPFF	0.55	-0.0338153317724437	pearson	1	Ttest_pvalue	Coefficient_of_eigenassay	SVD_pCMs_only3CT	NoPrepr	SVD	12637	NCT-NT1_D_then_T400	N	Kept components	NCT
Drug	D_then_T400_NCT	NCT	Cell_line.NT1_D_then_T400	Plate.99	NPHP1	0.55	-0.384948289901654	pearson	1	Ttest_pvalue	Coefficient_of_eigenassay	SVD_pCMs_only3CT	NoPrepr	SVD	2216	NCT-NT1_D_then_T400	N	Kept components	NCT
Drug	D_then_T400_NCT	NCT	Cell_line.NT1_D_then_T400	Plate.99	NPHP3	0.55	0.385392183302229	pearson	1	Ttest_pvalue	Coefficient_of_eigenassay	SVD_pCMs_only3CT	NoPrepr	SVD	2214	NCT-NT1_D_then_T400	N	Kept components	NCT
Drug	D_then_T400_NCT	NCT	Cell_line.NT1_D_then_T400	Plate.99	NPHP4	0.55	-0.105491825967191	pearson	1	Ttest_pvalue	Coefficient_of_eigenassay	SVD_pCMs_only3CT	NoPrepr	SVD	9209	NCT-NT1_D_then_T400	N	Kept components	NCT
Drug	D_then_T400_NCT	NCT	Cell_line.NT1_D_then_T400	Plate.99	NPHS1	0.55	-0.0961674263891929	pearson	1	Ttest_pvalue	Coefficient_of_eigenassay	SVD_pCMs_only3CT	NoPrepr	SVD	9592	NCT-NT1_D_then_T400	N	Kept components	NCT
Drug	D_then_T400_NCT	NCT	Cell_line.NT1_D_then_T400	Plate.99	NPIPB11	0.55	-0.0268105926837502	pearson	1	Ttest_pvalue	Coefficient_of_eigenassay	SVD_pCMs_only3CT	NoPrepr	SVD	13065	NCT-NT1_D_then_T400	N	Kept components	NCT
Drug	D_then_T400_NCT	NCT	Cell_line.NT1_D_then_T400	Plate.99	NPIPB15	0.55	-0.0450943260350014	pearson	1	Ttest_pvalue	Coefficient_of_eigenassay	SVD_pCMs_only3CT	NoPrepr	SVD	12016	NCT-NT1_D_then_T400	N	Kept components	NCT
Drug	D_then_T400_NCT	NCT	Cell_line.NT1_D_then_T400	Plate.99	NPIPB3	0.55	0.319617157388951	pearson	1	Ttest_pvalue	Coefficient_of_eigenassay	SVD_pCMs_only3CT	NoPrepr	SVD	3108	NCT-NT1_D_then_T400	N	Kept components	NCT
Drug	D_then_T400_NCT	NCT	Cell_line.NT1_D_then_T400	Plate.99	NPIPB4	0.55	0.287517485179282	pearson	1	Ttest_pvalue	Coefficient_of_eigenassay	SVD_pCMs_only3CT	NoPrepr	SVD	3656	NCT-NT1_D_then_T400	N	Kept components	NCT
Drug	D_then_T400_NCT	NCT	Cell_line.NT1_D_then_T400	Plate.99	NPIPB5	0.55	0.324135226160123	pearson	1	Ttest_pvalue	Coefficient_of_eigenassay	SVD_pCMs_only3CT	NoPrepr	SVD	3048	NCT-NT1_D_then_T400	N	Kept components	NCT
Drug	D_then_T400_NCT	NCT	Cell_line.NT1_D_then_T400	Plate.99	NPIPB6	0.55	-0.219854941968119	pearson	1	Ttest_pvalue	Coefficient_of_eigenassay	SVD_pCMs_only3CT	NoPrepr	SVD	5192	NCT-NT1_D_then_T400	N	Kept components	NCT
Drug	D_then_T400_NCT	NCT	Cell_line.NT1_D_then_T400	Plate.99	NPIPB9	0.55	0.0126458893805762	pearson	1	Ttest_pvalue	Coefficient_of_eigenassay	SVD_pCMs_only3CT	NoPrepr	SVD	14063	NCT-NT1_D_then_T400	N	Kept components	NCT
Drug	D_then_T400_NCT	NCT	Cell_line.NT1_D_then_T400	Plate.99	NPL	0.55	-0.137499567021783	pearson	1	Ttest_pvalue	Coefficient_of_eigenassay	SVD_pCMs_only3CT	NoPrepr	SVD	7904	NCT-NT1_D_then_T400	N	Kept components	NCT
Drug	D_then_T400_NCT	NCT	Cell_line.NT1_D_then_T400	Plate.99	NPLOC4	0.55	0.0370968550747754	pearson	1	Ttest_pvalue	Coefficient_of_eigenassay	SVD_pCMs_only3CT	NoPrepr	SVD	12457	NCT-NT1_D_then_T400	N	Kept components	NCT
Drug	D_then_T400_NCT	NCT	Cell_line.NT1_D_then_T400	Plate.99	NPM1	0.55	-0.032393753360662	pearson	1	Ttest_pvalue	Coefficient_of_eigenassay	SVD_pCMs_only3CT	NoPrepr	SVD	12716	NCT-NT1_D_then_T400	N	Kept components	NCT
Drug	D_then_T400_NCT	NCT	Cell_line.NT1_D_then_T400	Plate.99	NPM2	0.55	-0.0882117808461031	pearson	1	Ttest_pvalue	Coefficient_of_eigenassay	SVD_pCMs_only3CT	NoPrepr	SVD	9939	NCT-NT1_D_then_T400	N	Kept components	NCT
Drug	D_then_T400_NCT	NCT	Cell_line.NT1_D_then_T400	Plate.99	NPM3	0.55	0.111255120605376	pearson	1	Ttest_pvalue	Coefficient_of_eigenassay	SVD_pCMs_only3CT	NoPrepr	SVD	8962	NCT-NT1_D_then_T400	N	Kept components	NCT
Drug	D_then_T400_NCT	NCT	Cell_line.NT1_D_then_T400	Plate.99	NPNT	0.55	0.353892183357443	pearson	1	Ttest_pvalue	Coefficient_of_eigenassay	SVD_pCMs_only3CT	NoPrepr	SVD	2594	NCT-NT1_D_then_T400	N	Kept components	NCT
Drug	D_then_T400_NCT	NCT	Cell_line.NT1_D_then_T400	Plate.99	NPPA	0.55	-1.03937731969976	pearson	1	Ttest_pvalue	Coefficient_of_eigenassay	SVD_pCMs_only3CT	NoPrepr	SVD	185	NCT-NT1_D_then_T400	N	Kept components	NCT
Drug	D_then_T400_NCT	NCT	Cell_line.NT1_D_then_T400	Plate.99	NPPB	0.55	-0.51768007093063	pearson	1	Ttest_pvalue	Coefficient_of_eigenassay	SVD_pCMs_only3CT	NoPrepr	SVD	1181	NCT-NT1_D_then_T400	N	Kept components	NCT
Drug	D_then_T400_NCT	NCT	Cell_line.NT1_D_then_T400	Plate.99	NPPC	0.55	0.0169011503012887	pearson	1	Ttest_pvalue	Coefficient_of_eigenassay	SVD_pCMs_only3CT	NoPrepr	SVD	13734	NCT-NT1_D_then_T400	N	Kept components	NCT
Drug	D_then_T400_NCT	NCT	Cell_line.NT1_D_then_T400	Plate.99	NPR1	0.55	-0.482560149183191	pearson	1	Ttest_pvalue	Coefficient_of_eigenassay	SVD_pCMs_only3CT	NoPrepr	SVD	1376	NCT-NT1_D_then_T400	N	Kept components	NCT
Drug	D_then_T400_NCT	NCT	Cell_line.NT1_D_then_T400	Plate.99	NPR2	0.55	0.0450288401688616	pearson	1	Ttest_pvalue	Coefficient_of_eigenassay	SVD_pCMs_only3CT	NoPrepr	SVD	12020	NCT-NT1_D_then_T400	N	Kept components	NCT
Drug	D_then_T400_NCT	NCT	Cell_line.NT1_D_then_T400	Plate.99	NPR3	0.55	-1.02885987294199	pearson	1	Ttest_pvalue	Coefficient_of_eigenassay	SVD_pCMs_only3CT	NoPrepr	SVD	191	NCT-NT1_D_then_T400	N	Kept components	NCT
Drug	D_then_T400_NCT	NCT	Cell_line.NT1_D_then_T400	Plate.99	NPRL2	0.55	0.234224409934329	pearson	1	Ttest_pvalue	Coefficient_of_eigenassay	SVD_pCMs_only3CT	NoPrepr	SVD	4793	NCT-NT1_D_then_T400	N	Kept components	NCT
Drug	D_then_T400_NCT	NCT	Cell_line.NT1_D_then_T400	Plate.99	NPRL3	0.55	0.367056145316993	pearson	1	Ttest_pvalue	Coefficient_of_eigenassay	SVD_pCMs_only3CT	NoPrepr	SVD	2420	NCT-NT1_D_then_T400	N	Kept components	NCT
Drug	D_then_T400_NCT	NCT	Cell_line.NT1_D_then_T400	Plate.99	NPTN	0.55	0.430822919581229	pearson	1	Ttest_pvalue	Coefficient_of_eigenassay	SVD_pCMs_only3CT	NoPrepr	SVD	1749	NCT-NT1_D_then_T400	N	Kept components	NCT
Drug	D_then_T400_NCT	NCT	Cell_line.NT1_D_then_T400	Plate.99	NPTX1	0.55	0.199717884742895	pearson	1	Ttest_pvalue	Coefficient_of_eigenassay	SVD_pCMs_only3CT	NoPrepr	SVD	5745	NCT-NT1_D_then_T400	N	Kept components	NCT
Drug	D_then_T400_NCT	NCT	Cell_line.NT1_D_then_T400	Plate.99	NPTX2	0.55	0.348988972071102	pearson	1	Ttest_pvalue	Coefficient_of_eigenassay	SVD_pCMs_only3CT	NoPrepr	SVD	2652	NCT-NT1_D_then_T400	N	Kept components	NCT
Drug	D_then_T400_NCT	NCT	Cell_line.NT1_D_then_T400	Plate.99	NPTXR	0.55	0.159215976623242	pearson	1	Ttest_pvalue	Coefficient_of_eigenassay	SVD_pCMs_only3CT	NoPrepr	SVD	7084	NCT-NT1_D_then_T400	N	Kept components	NCT
Drug	D_then_T400_NCT	NCT	Cell_line.NT1_D_then_T400	Plate.99	NPW	0.55	0.383456829178577	pearson	1	Ttest_pvalue	Coefficient_of_eigenassay	SVD_pCMs_only3CT	NoPrepr	SVD	2232	NCT-NT1_D_then_T400	N	Kept components	NCT
Drug	D_then_T400_NCT	NCT	Cell_line.NT1_D_then_T400	Plate.99	NPY	0.55	-1.82955967810459	pearson	1	Ttest_pvalue	Coefficient_of_eigenassay	SVD_pCMs_only3CT	NoPrepr	SVD	56	NCT-NT1_D_then_T400	N	Kept components	NCT
Drug	D_then_T400_NCT	NCT	Cell_line.NT1_D_then_T400	Plate.99	NPY1R	0.55	0.991098026249334	pearson	1	Ttest_pvalue	Coefficient_of_eigenassay	SVD_pCMs_only3CT	NoPrepr	SVD	215	NCT-NT1_D_then_T400	N	Kept components	NCT
Drug	D_then_T400_NCT	NCT	Cell_line.NT1_D_then_T400	Plate.99	NPY2R	0.55	-0.000141867553107051	pearson	1	Ttest_pvalue	Coefficient_of_eigenassay	SVD_pCMs_only3CT	NoPrepr	SVD	15296	NCT-NT1_D_then_T400	N	Kept components	NCT
Drug	D_then_T400_NCT	NCT	Cell_line.NT1_D_then_T400	Plate.99	NPY4R	0.55	0.0020973716113652	pearson	1	Ttest_pvalue	Coefficient_of_eigenassay	SVD_pCMs_only3CT	NoPrepr	SVD	15044	NCT-NT1_D_then_T400	N	Kept components	NCT
Drug	D_then_T400_NCT	NCT	Cell_line.NT1_D_then_T400	Plate.99	NPY4R2	0.55	-0.0223055154461232	pearson	1	Ttest_pvalue	Coefficient_of_eigenassay	SVD_pCMs_only3CT	NoPrepr	SVD	13361	NCT-NT1_D_then_T400	N	Kept components	NCT
Drug	D_then_T400_NCT	NCT	Cell_line.NT1_D_then_T400	Plate.99	NPY5R	0.55	0.0165227129103659	pearson	1	Ttest_pvalue	Coefficient_of_eigenassay	SVD_pCMs_only3CT	NoPrepr	SVD	13764	NCT-NT1_D_then_T400	N	Kept components	NCT
Drug	D_then_T400_NCT	NCT	Cell_line.NT1_D_then_T400	Plate.99	NQO1	0.55	-0.226313951457949	pearson	1	Ttest_pvalue	Coefficient_of_eigenassay	SVD_pCMs_only3CT	NoPrepr	SVD	5022	NCT-NT1_D_then_T400	N	Kept components	NCT
Drug	D_then_T400_NCT	NCT	Cell_line.NT1_D_then_T400	Plate.99	NQO2	0.55	-0.0116076322663089	pearson	1	Ttest_pvalue	Coefficient_of_eigenassay	SVD_pCMs_only3CT	NoPrepr	SVD	14145	NCT-NT1_D_then_T400	N	Kept components	NCT
Drug	D_then_T400_NCT	NCT	Cell_line.NT1_D_then_T400	Plate.99	NR0B2	0.55	0.000224729484676713	pearson	1	Ttest_pvalue	Coefficient_of_eigenassay	SVD_pCMs_only3CT	NoPrepr	SVD	15275	NCT-NT1_D_then_T400	N	Kept components	NCT
Drug	D_then_T400_NCT	NCT	Cell_line.NT1_D_then_T400	Plate.99	NR1D1	0.55	0.32329571041538	pearson	1	Ttest_pvalue	Coefficient_of_eigenassay	SVD_pCMs_only3CT	NoPrepr	SVD	3059	NCT-NT1_D_then_T400	N	Kept components	NCT
Drug	D_then_T400_NCT	NCT	Cell_line.NT1_D_then_T400	Plate.99	NR1D2	0.55	0.70918153470174	pearson	1	Ttest_pvalue	Coefficient_of_eigenassay	SVD_pCMs_only3CT	NoPrepr	SVD	521	NCT-NT1_D_then_T400	N	Kept components	NCT
Drug	D_then_T400_NCT	NCT	Cell_line.NT1_D_then_T400	Plate.99	NR1H2	0.55	0.0562863666555342	pearson	1	Ttest_pvalue	Coefficient_of_eigenassay	SVD_pCMs_only3CT	NoPrepr	SVD	11443	NCT-NT1_D_then_T400	N	Kept components	NCT
Drug	D_then_T400_NCT	NCT	Cell_line.NT1_D_then_T400	Plate.99	NR1H3	0.55	0.313540551386398	pearson	1	Ttest_pvalue	Coefficient_of_eigenassay	SVD_pCMs_only3CT	NoPrepr	SVD	3204	NCT-NT1_D_then_T400	N	Kept components	NCT
Drug	D_then_T400_NCT	NCT	Cell_line.NT1_D_then_T400	Plate.99	NR1H4	0.55	-0.360251915097445	pearson	1	Ttest_pvalue	Coefficient_of_eigenassay	SVD_pCMs_only3CT	NoPrepr	SVD	2516	NCT-NT1_D_then_T400	N	Kept components	NCT
Drug	D_then_T400_NCT	NCT	Cell_line.NT1_D_then_T400	Plate.99	NR1I3	0.55	-0.0016213623359007	pearson	1	Ttest_pvalue	Coefficient_of_eigenassay	SVD_pCMs_only3CT	NoPrepr	SVD	15105	NCT-NT1_D_then_T400	N	Kept components	NCT
Drug	D_then_T400_NCT	NCT	Cell_line.NT1_D_then_T400	Plate.99	NR2C1	0.55	0.438062187168574	pearson	1	Ttest_pvalue	Coefficient_of_eigenassay	SVD_pCMs_only3CT	NoPrepr	SVD	1685	NCT-NT1_D_then_T400	N	Kept components	NCT
Drug	D_then_T400_NCT	NCT	Cell_line.NT1_D_then_T400	Plate.99	NR2C2	0.55	0.672182073652805	pearson	1	Ttest_pvalue	Coefficient_of_eigenassay	SVD_pCMs_only3CT	NoPrepr	SVD	602	NCT-NT1_D_then_T400	N	Kept components	NCT
Drug	D_then_T400_NCT	NCT	Cell_line.NT1_D_then_T400	Plate.99	NR2C2AP	0.55	0.20526910202025	pearson	1	Ttest_pvalue	Coefficient_of_eigenassay	SVD_pCMs_only3CT	NoPrepr	SVD	5596	NCT-NT1_D_then_T400	N	Kept components	NCT
Drug	D_then_T400_NCT	NCT	Cell_line.NT1_D_then_T400	Plate.99	NR2E1	0.55	-0.00269081791345727	pearson	1	Ttest_pvalue	Coefficient_of_eigenassay	SVD_pCMs_only3CT	NoPrepr	SVD	14971	NCT-NT1_D_then_T400	N	Kept components	NCT
Drug	D_then_T400_NCT	NCT	Cell_line.NT1_D_then_T400	Plate.99	NR2E3	0.55	0.15879951918666	pearson	1	Ttest_pvalue	Coefficient_of_eigenassay	SVD_pCMs_only3CT	NoPrepr	SVD	7104	NCT-NT1_D_then_T400	N	Kept components	NCT
Drug	D_then_T400_NCT	NCT	Cell_line.NT1_D_then_T400	Plate.99	NR2F1	0.55	-7.42736744119621	pearson	1	Ttest_pvalue	Coefficient_of_eigenassay	SVD_pCMs_only3CT	NoPrepr	SVD	5	NCT-NT1_D_then_T400	N	Kept components	NCT
Drug	D_then_T400_NCT	NCT	Cell_line.NT1_D_then_T400	Plate.99	NR2F2	0.55	0.999314909341806	pearson	1	Ttest_pvalue	Coefficient_of_eigenassay	SVD_pCMs_only3CT	NoPrepr	SVD	209	NCT-NT1_D_then_T400	N	Kept components	NCT
Drug	D_then_T400_NCT	NCT	Cell_line.NT1_D_then_T400	Plate.99	NR2F6	0.55	-0.305625028847019	pearson	1	Ttest_pvalue	Coefficient_of_eigenassay	SVD_pCMs_only3CT	NoPrepr	SVD	3352	NCT-NT1_D_then_T400	N	Kept components	NCT
Drug	D_then_T400_NCT	NCT	Cell_line.NT1_D_then_T400	Plate.99	NR3C1	0.55	0.527743460245563	pearson	1	Ttest_pvalue	Coefficient_of_eigenassay	SVD_pCMs_only3CT	NoPrepr	SVD	1126	NCT-NT1_D_then_T400	N	Kept components	NCT
Drug	D_then_T400_NCT	NCT	Cell_line.NT1_D_then_T400	Plate.99	NR3C2	0.55	-0.107791126480849	pearson	1	Ttest_pvalue	Coefficient_of_eigenassay	SVD_pCMs_only3CT	NoPrepr	SVD	9126	NCT-NT1_D_then_T400	N	Kept components	NCT
Drug	D_then_T400_NCT	NCT	Cell_line.NT1_D_then_T400	Plate.99	NR4A1	0.55	-0.238065918152615	pearson	1	Ttest_pvalue	Coefficient_of_eigenassay	SVD_pCMs_only3CT	NoPrepr	SVD	4694	NCT-NT1_D_then_T400	N	Kept components	NCT
Drug	D_then_T400_NCT	NCT	Cell_line.NT1_D_then_T400	Plate.99	NR4A2	0.55	0.0910351650268878	pearson	1	Ttest_pvalue	Coefficient_of_eigenassay	SVD_pCMs_only3CT	NoPrepr	SVD	9825	NCT-NT1_D_then_T400	N	Kept components	NCT
Drug	D_then_T400_NCT	NCT	Cell_line.NT1_D_then_T400	Plate.99	NR4A3	0.55	0.549239631450512	pearson	1	Ttest_pvalue	Coefficient_of_eigenassay	SVD_pCMs_only3CT	NoPrepr	SVD	1009	NCT-NT1_D_then_T400	N	Kept components	NCT
Drug	D_then_T400_NCT	NCT	Cell_line.NT1_D_then_T400	Plate.99	NR6A1	0.55	0.0670074796456886	pearson	1	Ttest_pvalue	Coefficient_of_eigenassay	SVD_pCMs_only3CT	NoPrepr	SVD	10904	NCT-NT1_D_then_T400	N	Kept components	NCT
Drug	D_then_T400_NCT	NCT	Cell_line.NT1_D_then_T400	Plate.99	NRAP	0.55	0.539335865420436	pearson	1	Ttest_pvalue	Coefficient_of_eigenassay	SVD_pCMs_only3CT	NoPrepr	SVD	1059	NCT-NT1_D_then_T400	N	Kept components	NCT
Drug	D_then_T400_NCT	NCT	Cell_line.NT1_D_then_T400	Plate.99	NRARP	0.55	0.0635943740457722	pearson	1	Ttest_pvalue	Coefficient_of_eigenassay	SVD_pCMs_only3CT	NoPrepr	SVD	11078	NCT-NT1_D_then_T400	N	Kept components	NCT
Drug	D_then_T400_NCT	NCT	Cell_line.NT1_D_then_T400	Plate.99	NRAS	0.55	0.0330217150923433	pearson	1	Ttest_pvalue	Coefficient_of_eigenassay	SVD_pCMs_only3CT	NoPrepr	SVD	12677	NCT-NT1_D_then_T400	N	Kept components	NCT
Drug	D_then_T400_NCT	NCT	Cell_line.NT1_D_then_T400	Plate.99	NRBF2	0.55	0.0358560172851157	pearson	1	Ttest_pvalue	Coefficient_of_eigenassay	SVD_pCMs_only3CT	NoPrepr	SVD	12520	NCT-NT1_D_then_T400	N	Kept components	NCT
Drug	D_then_T400_NCT	NCT	Cell_line.NT1_D_then_T400	Plate.99	NRBP1	0.55	0.222099544747336	pearson	1	Ttest_pvalue	Coefficient_of_eigenassay	SVD_pCMs_only3CT	NoPrepr	SVD	5133	NCT-NT1_D_then_T400	N	Kept components	NCT
Drug	D_then_T400_NCT	NCT	Cell_line.NT1_D_then_T400	Plate.99	NRBP2	0.55	0.335865770331886	pearson	1	Ttest_pvalue	Coefficient_of_eigenassay	SVD_pCMs_only3CT	NoPrepr	SVD	2851	NCT-NT1_D_then_T400	N	Kept components	NCT
Drug	D_then_T400_NCT	NCT	Cell_line.NT1_D_then_T400	Plate.99	NRCAM	0.55	0.927889708602199	pearson	1	Ttest_pvalue	Coefficient_of_eigenassay	SVD_pCMs_only3CT	NoPrepr	SVD	250	NCT-NT1_D_then_T400	N	Kept components	NCT
Drug	D_then_T400_NCT	NCT	Cell_line.NT1_D_then_T400	Plate.99	NRDC	0.55	-0.14827948820716	pearson	1	Ttest_pvalue	Coefficient_of_eigenassay	SVD_pCMs_only3CT	NoPrepr	SVD	7511	NCT-NT1_D_then_T400	N	Kept components	NCT
Drug	D_then_T400_NCT	NCT	Cell_line.NT1_D_then_T400	Plate.99	NRDE2	0.55	-0.253344681122472	pearson	1	Ttest_pvalue	Coefficient_of_eigenassay	SVD_pCMs_only3CT	NoPrepr	SVD	4356	NCT-NT1_D_then_T400	N	Kept components	NCT
Drug	D_then_T400_NCT	NCT	Cell_line.NT1_D_then_T400	Plate.99	NREP	0.55	0.589318024608667	pearson	1	Ttest_pvalue	Coefficient_of_eigenassay	SVD_pCMs_only3CT	NoPrepr	SVD	847	NCT-NT1_D_then_T400	N	Kept components	NCT
Drug	D_then_T400_NCT	NCT	Cell_line.NT1_D_then_T400	Plate.99	NRF1	0.55	-0.0321772673317418	pearson	1	Ttest_pvalue	Coefficient_of_eigenassay	SVD_pCMs_only3CT	NoPrepr	SVD	12729	NCT-NT1_D_then_T400	N	Kept components	NCT
Drug	D_then_T400_NCT	NCT	Cell_line.NT1_D_then_T400	Plate.99	NRG1	0.55	0.0209740922386885	pearson	1	Ttest_pvalue	Coefficient_of_eigenassay	SVD_pCMs_only3CT	NoPrepr	SVD	13472	NCT-NT1_D_then_T400	N	Kept components	NCT
Drug	D_then_T400_NCT	NCT	Cell_line.NT1_D_then_T400	Plate.99	NRG2	0.55	-8.22845890121538	pearson	1	Ttest_pvalue	Coefficient_of_eigenassay	SVD_pCMs_only3CT	NoPrepr	SVD	2	NCT-NT1_D_then_T400	N	Kept components	NCT
Drug	D_then_T400_NCT	NCT	Cell_line.NT1_D_then_T400	Plate.99	NRG3	0.55	-0.178267087628254	pearson	1	Ttest_pvalue	Coefficient_of_eigenassay	SVD_pCMs_only3CT	NoPrepr	SVD	6409	NCT-NT1_D_then_T400	N	Kept components	NCT
Drug	D_then_T400_NCT	NCT	Cell_line.NT1_D_then_T400	Plate.99	NRG4	0.55	0.248787580389388	pearson	1	Ttest_pvalue	Coefficient_of_eigenassay	SVD_pCMs_only3CT	NoPrepr	SVD	4460	NCT-NT1_D_then_T400	N	Kept components	NCT
Drug	D_then_T400_NCT	NCT	Cell_line.NT1_D_then_T400	Plate.99	NRGN	0.55	-0.313711921496262	pearson	1	Ttest_pvalue	Coefficient_of_eigenassay	SVD_pCMs_only3CT	NoPrepr	SVD	3201	NCT-NT1_D_then_T400	N	Kept components	NCT
Drug	D_then_T400_NCT	NCT	Cell_line.NT1_D_then_T400	Plate.99	NRIP1	0.55	0.295773441062373	pearson	1	Ttest_pvalue	Coefficient_of_eigenassay	SVD_pCMs_only3CT	NoPrepr	SVD	3504	NCT-NT1_D_then_T400	N	Kept components	NCT
Drug	D_then_T400_NCT	NCT	Cell_line.NT1_D_then_T400	Plate.99	NRIP2	0.55	0.0973903182940932	pearson	1	Ttest_pvalue	Coefficient_of_eigenassay	SVD_pCMs_only3CT	NoPrepr	SVD	9547	NCT-NT1_D_then_T400	N	Kept components	NCT
Drug	D_then_T400_NCT	NCT	Cell_line.NT1_D_then_T400	Plate.99	NRIP3	0.55	-0.082796269262121	pearson	1	Ttest_pvalue	Coefficient_of_eigenassay	SVD_pCMs_only3CT	NoPrepr	SVD	10173	NCT-NT1_D_then_T400	N	Kept components	NCT
Drug	D_then_T400_NCT	NCT	Cell_line.NT1_D_then_T400	Plate.99	NRK	0.55	-0.531558423572825	pearson	1	Ttest_pvalue	Coefficient_of_eigenassay	SVD_pCMs_only3CT	NoPrepr	SVD	1097	NCT-NT1_D_then_T400	N	Kept components	NCT
Drug	D_then_T400_NCT	NCT	Cell_line.NT1_D_then_T400	Plate.99	NRL	0.55	-0.0785965730829648	pearson	1	Ttest_pvalue	Coefficient_of_eigenassay	SVD_pCMs_only3CT	NoPrepr	SVD	10361	NCT-NT1_D_then_T400	N	Kept components	NCT
Drug	D_then_T400_NCT	NCT	Cell_line.NT1_D_then_T400	Plate.99	NRN1	0.55	0.0176684252124204	pearson	1	Ttest_pvalue	Coefficient_of_eigenassay	SVD_pCMs_only3CT	NoPrepr	SVD	13684	NCT-NT1_D_then_T400	N	Kept components	NCT
Drug	D_then_T400_NCT	NCT	Cell_line.NT1_D_then_T400	Plate.99	NRN1L	0.55	0.000188746430201177	pearson	1	Ttest_pvalue	Coefficient_of_eigenassay	SVD_pCMs_only3CT	NoPrepr	SVD	15280	NCT-NT1_D_then_T400	N	Kept components	NCT
Drug	D_then_T400_NCT	NCT	Cell_line.NT1_D_then_T400	Plate.99	NRP1	0.55	0.316262751600528	pearson	1	Ttest_pvalue	Coefficient_of_eigenassay	SVD_pCMs_only3CT	NoPrepr	SVD	3158	NCT-NT1_D_then_T400	N	Kept components	NCT
Drug	D_then_T400_NCT	NCT	Cell_line.NT1_D_then_T400	Plate.99	NRP2	0.55	0.189494363413597	pearson	1	Ttest_pvalue	Coefficient_of_eigenassay	SVD_pCMs_only3CT	NoPrepr	SVD	6045	NCT-NT1_D_then_T400	N	Kept components	NCT
Drug	D_then_T400_NCT	NCT	Cell_line.NT1_D_then_T400	Plate.99	NRROS	0.55	-0.0047845506608386	pearson	1	Ttest_pvalue	Coefficient_of_eigenassay	SVD_pCMs_only3CT	NoPrepr	SVD	14756	NCT-NT1_D_then_T400	N	Kept components	NCT
Drug	D_then_T400_NCT	NCT	Cell_line.NT1_D_then_T400	Plate.99	NRSN1	0.55	0.051917690062679	pearson	1	Ttest_pvalue	Coefficient_of_eigenassay	SVD_pCMs_only3CT	NoPrepr	SVD	11676	NCT-NT1_D_then_T400	N	Kept components	NCT
Drug	D_then_T400_NCT	NCT	Cell_line.NT1_D_then_T400	Plate.99	NRSN2	0.55	0.212069834488543	pearson	1	Ttest_pvalue	Coefficient_of_eigenassay	SVD_pCMs_only3CT	NoPrepr	SVD	5386	NCT-NT1_D_then_T400	N	Kept components	NCT
Drug	D_then_T400_NCT	NCT	Cell_line.NT1_D_then_T400	Plate.99	NRTN	0.55	-0.123736913704556	pearson	1	Ttest_pvalue	Coefficient_of_eigenassay	SVD_pCMs_only3CT	NoPrepr	SVD	8451	NCT-NT1_D_then_T400	N	Kept components	NCT
Drug	D_then_T400_NCT	NCT	Cell_line.NT1_D_then_T400	Plate.99	NRXN1	0.55	-3.02446889557709	pearson	1	Ttest_pvalue	Coefficient_of_eigenassay	SVD_pCMs_only3CT	NoPrepr	SVD	29	NCT-NT1_D_then_T400	N	Kept components	NCT
Drug	D_then_T400_NCT	NCT	Cell_line.NT1_D_then_T400	Plate.99	NRXN2	0.55	0.182280739979387	pearson	1	Ttest_pvalue	Coefficient_of_eigenassay	SVD_pCMs_only3CT	NoPrepr	SVD	6280	NCT-NT1_D_then_T400	N	Kept components	NCT
Drug	D_then_T400_NCT	NCT	Cell_line.NT1_D_then_T400	Plate.99	NRXN3	0.55	-0.551306059391065	pearson	1	Ttest_pvalue	Coefficient_of_eigenassay	SVD_pCMs_only3CT	NoPrepr	SVD	995	NCT-NT1_D_then_T400	N	Kept components	NCT
Drug	D_then_T400_NCT	NCT	Cell_line.NT1_D_then_T400	Plate.99	NSA2	0.55	0.250750408864015	pearson	1	Ttest_pvalue	Coefficient_of_eigenassay	SVD_pCMs_only3CT	NoPrepr	SVD	4413	NCT-NT1_D_then_T400	N	Kept components	NCT
Drug	D_then_T400_NCT	NCT	Cell_line.NT1_D_then_T400	Plate.99	NSD1	0.55	-0.250666624454548	pearson	1	Ttest_pvalue	Coefficient_of_eigenassay	SVD_pCMs_only3CT	NoPrepr	SVD	4416	NCT-NT1_D_then_T400	N	Kept components	NCT
Drug	D_then_T400_NCT	NCT	Cell_line.NT1_D_then_T400	Plate.99	NSD2	0.55	0.0115258782876211	pearson	1	Ttest_pvalue	Coefficient_of_eigenassay	SVD_pCMs_only3CT	NoPrepr	SVD	14149	NCT-NT1_D_then_T400	N	Kept components	NCT
Drug	D_then_T400_NCT	NCT	Cell_line.NT1_D_then_T400	Plate.99	NSD3	0.55	-0.350246800837401	pearson	1	Ttest_pvalue	Coefficient_of_eigenassay	SVD_pCMs_only3CT	NoPrepr	SVD	2639	NCT-NT1_D_then_T400	N	Kept components	NCT
Drug	D_then_T400_NCT	NCT	Cell_line.NT1_D_then_T400	Plate.99	NSDHL	0.55	-0.359466053378198	pearson	1	Ttest_pvalue	Coefficient_of_eigenassay	SVD_pCMs_only3CT	NoPrepr	SVD	2525	NCT-NT1_D_then_T400	N	Kept components	NCT
Drug	D_then_T400_NCT	NCT	Cell_line.NT1_D_then_T400	Plate.99	NSF	0.55	-0.0105066248692869	pearson	1	Ttest_pvalue	Coefficient_of_eigenassay	SVD_pCMs_only3CT	NoPrepr	SVD	14242	NCT-NT1_D_then_T400	N	Kept components	NCT
Drug	D_then_T400_NCT	NCT	Cell_line.NT1_D_then_T400	Plate.99	NSFL1C	0.55	0.0228410776512044	pearson	1	Ttest_pvalue	Coefficient_of_eigenassay	SVD_pCMs_only3CT	NoPrepr	SVD	13337	NCT-NT1_D_then_T400	N	Kept components	NCT
Drug	D_then_T400_NCT	NCT	Cell_line.NT1_D_then_T400	Plate.99	NSG1	0.55	0.132467051625011	pearson	1	Ttest_pvalue	Coefficient_of_eigenassay	SVD_pCMs_only3CT	NoPrepr	SVD	8102	NCT-NT1_D_then_T400	N	Kept components	NCT
Drug	D_then_T400_NCT	NCT	Cell_line.NT1_D_then_T400	Plate.99	NSG2	0.55	0.637016446138423	pearson	1	Ttest_pvalue	Coefficient_of_eigenassay	SVD_pCMs_only3CT	NoPrepr	SVD	698	NCT-NT1_D_then_T400	N	Kept components	NCT
Drug	D_then_T400_NCT	NCT	Cell_line.NT1_D_then_T400	Plate.99	NSL1	0.55	0.336947472067523	pearson	1	Ttest_pvalue	Coefficient_of_eigenassay	SVD_pCMs_only3CT	NoPrepr	SVD	2836	NCT-NT1_D_then_T400	N	Kept components	NCT
Drug	D_then_T400_NCT	NCT	Cell_line.NT1_D_then_T400	Plate.99	NSMAF	0.55	0.07725221876167	pearson	1	Ttest_pvalue	Coefficient_of_eigenassay	SVD_pCMs_only3CT	NoPrepr	SVD	10424	NCT-NT1_D_then_T400	N	Kept components	NCT
Drug	D_then_T400_NCT	NCT	Cell_line.NT1_D_then_T400	Plate.99	NSMCE1	0.55	0.217309713196663	pearson	1	Ttest_pvalue	Coefficient_of_eigenassay	SVD_pCMs_only3CT	NoPrepr	SVD	5261	NCT-NT1_D_then_T400	N	Kept components	NCT
Drug	D_then_T400_NCT	NCT	Cell_line.NT1_D_then_T400	Plate.99	NSMCE2	0.55	0.173203530487461	pearson	1	Ttest_pvalue	Coefficient_of_eigenassay	SVD_pCMs_only3CT	NoPrepr	SVD	6597	NCT-NT1_D_then_T400	N	Kept components	NCT
Drug	D_then_T400_NCT	NCT	Cell_line.NT1_D_then_T400	Plate.99	NSMCE4A	0.55	-0.0322199788175892	pearson	1	Ttest_pvalue	Coefficient_of_eigenassay	SVD_pCMs_only3CT	NoPrepr	SVD	12727	NCT-NT1_D_then_T400	N	Kept components	NCT
Drug	D_then_T400_NCT	NCT	Cell_line.NT1_D_then_T400	Plate.99	NSMF	0.55	0.17539765917882	pearson	1	Ttest_pvalue	Coefficient_of_eigenassay	SVD_pCMs_only3CT	NoPrepr	SVD	6516	NCT-NT1_D_then_T400	N	Kept components	NCT
Drug	D_then_T400_NCT	NCT	Cell_line.NT1_D_then_T400	Plate.99	NSRP1	0.55	-1.40083549430003	pearson	1	Ttest_pvalue	Coefficient_of_eigenassay	SVD_pCMs_only3CT	NoPrepr	SVD	91	NCT-NT1_D_then_T400	N	Kept components	NCT
Drug	D_then_T400_NCT	NCT	Cell_line.NT1_D_then_T400	Plate.99	NSUN2	0.55	-0.0273047207516457	pearson	1	Ttest_pvalue	Coefficient_of_eigenassay	SVD_pCMs_only3CT	NoPrepr	SVD	13022	NCT-NT1_D_then_T400	N	Kept components	NCT
Drug	D_then_T400_NCT	NCT	Cell_line.NT1_D_then_T400	Plate.99	NSUN3	0.55	-0.0499749886055656	pearson	1	Ttest_pvalue	Coefficient_of_eigenassay	SVD_pCMs_only3CT	NoPrepr	SVD	11761	NCT-NT1_D_then_T400	N	Kept components	NCT
Drug	D_then_T400_NCT	NCT	Cell_line.NT1_D_then_T400	Plate.99	NSUN4	0.55	0.119068972122556	pearson	1	Ttest_pvalue	Coefficient_of_eigenassay	SVD_pCMs_only3CT	NoPrepr	SVD	8640	NCT-NT1_D_then_T400	N	Kept components	NCT
Drug	D_then_T400_NCT	NCT	Cell_line.NT1_D_then_T400	Plate.99	NSUN5	0.55	0.0389662762227488	pearson	1	Ttest_pvalue	Coefficient_of_eigenassay	SVD_pCMs_only3CT	NoPrepr	SVD	12363	NCT-NT1_D_then_T400	N	Kept components	NCT
Drug	D_then_T400_NCT	NCT	Cell_line.NT1_D_then_T400	Plate.99	NSUN6	0.55	0.244692366441169	pearson	1	Ttest_pvalue	Coefficient_of_eigenassay	SVD_pCMs_only3CT	NoPrepr	SVD	4545	NCT-NT1_D_then_T400	N	Kept components	NCT
Drug	D_then_T400_NCT	NCT	Cell_line.NT1_D_then_T400	Plate.99	NSUN7	0.55	-0.068834557357559	pearson	1	Ttest_pvalue	Coefficient_of_eigenassay	SVD_pCMs_only3CT	NoPrepr	SVD	10815	NCT-NT1_D_then_T400	N	Kept components	NCT
Drug	D_then_T400_NCT	NCT	Cell_line.NT1_D_then_T400	Plate.99	NT5C	0.55	-0.0872143402374586	pearson	1	Ttest_pvalue	Coefficient_of_eigenassay	SVD_pCMs_only3CT	NoPrepr	SVD	9981	NCT-NT1_D_then_T400	N	Kept components	NCT
Drug	D_then_T400_NCT	NCT	Cell_line.NT1_D_then_T400	Plate.99	NT5C1A	0.55	-0.00039755603102593	pearson	1	Ttest_pvalue	Coefficient_of_eigenassay	SVD_pCMs_only3CT	NoPrepr	SVD	15251	NCT-NT1_D_then_T400	N	Kept components	NCT
Drug	D_then_T400_NCT	NCT	Cell_line.NT1_D_then_T400	Plate.99	NT5C2	0.55	0.0953419340227553	pearson	1	Ttest_pvalue	Coefficient_of_eigenassay	SVD_pCMs_only3CT	NoPrepr	SVD	9628	NCT-NT1_D_then_T400	N	Kept components	NCT
Drug	D_then_T400_NCT	NCT	Cell_line.NT1_D_then_T400	Plate.99	NT5C3A	0.55	0.215996646633815	pearson	1	Ttest_pvalue	Coefficient_of_eigenassay	SVD_pCMs_only3CT	NoPrepr	SVD	5289	NCT-NT1_D_then_T400	N	Kept components	NCT
Drug	D_then_T400_NCT	NCT	Cell_line.NT1_D_then_T400	Plate.99	NT5C3B	0.55	-0.308788932003632	pearson	1	Ttest_pvalue	Coefficient_of_eigenassay	SVD_pCMs_only3CT	NoPrepr	SVD	3293	NCT-NT1_D_then_T400	N	Kept components	NCT
Drug	D_then_T400_NCT	NCT	Cell_line.NT1_D_then_T400	Plate.99	NT5DC1	0.55	0.364570528356899	pearson	1	Ttest_pvalue	Coefficient_of_eigenassay	SVD_pCMs_only3CT	NoPrepr	SVD	2451	NCT-NT1_D_then_T400	N	Kept components	NCT
Drug	D_then_T400_NCT	NCT	Cell_line.NT1_D_then_T400	Plate.99	NT5DC2	0.55	0.316566568117954	pearson	1	Ttest_pvalue	Coefficient_of_eigenassay	SVD_pCMs_only3CT	NoPrepr	SVD	3152	NCT-NT1_D_then_T400	N	Kept components	NCT
Drug	D_then_T400_NCT	NCT	Cell_line.NT1_D_then_T400	Plate.99	NT5DC3	0.55	-0.118589453024108	pearson	1	Ttest_pvalue	Coefficient_of_eigenassay	SVD_pCMs_only3CT	NoPrepr	SVD	8666	NCT-NT1_D_then_T400	N	Kept components	NCT
Drug	D_then_T400_NCT	NCT	Cell_line.NT1_D_then_T400	Plate.99	NT5E	0.55	-0.00945016074149041	pearson	1	Ttest_pvalue	Coefficient_of_eigenassay	SVD_pCMs_only3CT	NoPrepr	SVD	14321	NCT-NT1_D_then_T400	N	Kept components	NCT
Drug	D_then_T400_NCT	NCT	Cell_line.NT1_D_then_T400	Plate.99	NT5M	0.55	0.367636009757269	pearson	1	Ttest_pvalue	Coefficient_of_eigenassay	SVD_pCMs_only3CT	NoPrepr	SVD	2408	NCT-NT1_D_then_T400	N	Kept components	NCT
Drug	D_then_T400_NCT	NCT	Cell_line.NT1_D_then_T400	Plate.99	NTF3	0.55	-0.119811952899955	pearson	1	Ttest_pvalue	Coefficient_of_eigenassay	SVD_pCMs_only3CT	NoPrepr	SVD	8611	NCT-NT1_D_then_T400	N	Kept components	NCT
Drug	D_then_T400_NCT	NCT	Cell_line.NT1_D_then_T400	Plate.99	NTF4	0.55	0.227420949810682	pearson	1	Ttest_pvalue	Coefficient_of_eigenassay	SVD_pCMs_only3CT	NoPrepr	SVD	4988	NCT-NT1_D_then_T400	N	Kept components	NCT
Drug	D_then_T400_NCT	NCT	Cell_line.NT1_D_then_T400	Plate.99	NTHL1	0.55	0.218432362717141	pearson	1	Ttest_pvalue	Coefficient_of_eigenassay	SVD_pCMs_only3CT	NoPrepr	SVD	5235	NCT-NT1_D_then_T400	N	Kept components	NCT
Drug	D_then_T400_NCT	NCT	Cell_line.NT1_D_then_T400	Plate.99	NTM	0.55	-0.250891046167752	pearson	1	Ttest_pvalue	Coefficient_of_eigenassay	SVD_pCMs_only3CT	NoPrepr	SVD	4410	NCT-NT1_D_then_T400	N	Kept components	NCT
Drug	D_then_T400_NCT	NCT	Cell_line.NT1_D_then_T400	Plate.99	NTMT1	0.55	-0.199822045762697	pearson	1	Ttest_pvalue	Coefficient_of_eigenassay	SVD_pCMs_only3CT	NoPrepr	SVD	5741	NCT-NT1_D_then_T400	N	Kept components	NCT
Drug	D_then_T400_NCT	NCT	Cell_line.NT1_D_then_T400	Plate.99	NTN1	0.55	0.263094006502609	pearson	1	Ttest_pvalue	Coefficient_of_eigenassay	SVD_pCMs_only3CT	NoPrepr	SVD	4143	NCT-NT1_D_then_T400	N	Kept components	NCT
Drug	D_then_T400_NCT	NCT	Cell_line.NT1_D_then_T400	Plate.99	NTN3	0.55	0.0234081166136604	pearson	1	Ttest_pvalue	Coefficient_of_eigenassay	SVD_pCMs_only3CT	NoPrepr	SVD	13301	NCT-NT1_D_then_T400	N	Kept components	NCT
Drug	D_then_T400_NCT	NCT	Cell_line.NT1_D_then_T400	Plate.99	NTN4	0.55	0.569536672628718	pearson	1	Ttest_pvalue	Coefficient_of_eigenassay	SVD_pCMs_only3CT	NoPrepr	SVD	923	NCT-NT1_D_then_T400	N	Kept components	NCT
Drug	D_then_T400_NCT	NCT	Cell_line.NT1_D_then_T400	Plate.99	NTN5	0.55	-0.00598817693503695	pearson	1	Ttest_pvalue	Coefficient_of_eigenassay	SVD_pCMs_only3CT	NoPrepr	SVD	14639	NCT-NT1_D_then_T400	N	Kept components	NCT
Drug	D_then_T400_NCT	NCT	Cell_line.NT1_D_then_T400	Plate.99	NTNG1	0.55	0.266143944240819	pearson	1	Ttest_pvalue	Coefficient_of_eigenassay	SVD_pCMs_only3CT	NoPrepr	SVD	4084	NCT-NT1_D_then_T400	N	Kept components	NCT
Drug	D_then_T400_NCT	NCT	Cell_line.NT1_D_then_T400	Plate.99	NTNG2	0.55	0.257702906353497	pearson	1	Ttest_pvalue	Coefficient_of_eigenassay	SVD_pCMs_only3CT	NoPrepr	SVD	4256	NCT-NT1_D_then_T400	N	Kept components	NCT
Drug	D_then_T400_NCT	NCT	Cell_line.NT1_D_then_T400	Plate.99	NTPCR	0.55	-0.244343784383446	pearson	1	Ttest_pvalue	Coefficient_of_eigenassay	SVD_pCMs_only3CT	NoPrepr	SVD	4555	NCT-NT1_D_then_T400	N	Kept components	NCT
Drug	D_then_T400_NCT	NCT	Cell_line.NT1_D_then_T400	Plate.99	NTRK1	0.55	0.199978388398369	pearson	1	Ttest_pvalue	Coefficient_of_eigenassay	SVD_pCMs_only3CT	NoPrepr	SVD	5735	NCT-NT1_D_then_T400	N	Kept components	NCT
Drug	D_then_T400_NCT	NCT	Cell_line.NT1_D_then_T400	Plate.99	NTRK2	0.55	-3.91453176342554	pearson	1	Ttest_pvalue	Coefficient_of_eigenassay	SVD_pCMs_only3CT	NoPrepr	SVD	16	NCT-NT1_D_then_T400	N	Kept components	NCT
Drug	D_then_T400_NCT	NCT	Cell_line.NT1_D_then_T400	Plate.99	NTRK3	0.55	1.04346306483366	pearson	1	Ttest_pvalue	Coefficient_of_eigenassay	SVD_pCMs_only3CT	NoPrepr	SVD	182	NCT-NT1_D_then_T400	N	Kept components	NCT
Drug	D_then_T400_NCT	NCT	Cell_line.NT1_D_then_T400	Plate.99	NTS	0.55	0.309276002974977	pearson	1	Ttest_pvalue	Coefficient_of_eigenassay	SVD_pCMs_only3CT	NoPrepr	SVD	3281	NCT-NT1_D_then_T400	N	Kept components	NCT
Drug	D_then_T400_NCT	NCT	Cell_line.NT1_D_then_T400	Plate.99	NTSR1	0.55	-0.169345697682502	pearson	1	Ttest_pvalue	Coefficient_of_eigenassay	SVD_pCMs_only3CT	NoPrepr	SVD	6736	NCT-NT1_D_then_T400	N	Kept components	NCT
Drug	D_then_T400_NCT	NCT	Cell_line.NT1_D_then_T400	Plate.99	NUAK1	0.55	-0.225786322783545	pearson	1	Ttest_pvalue	Coefficient_of_eigenassay	SVD_pCMs_only3CT	NoPrepr	SVD	5041	NCT-NT1_D_then_T400	N	Kept components	NCT
Drug	D_then_T400_NCT	NCT	Cell_line.NT1_D_then_T400	Plate.99	NUAK2	0.55	-0.369534937218154	pearson	1	Ttest_pvalue	Coefficient_of_eigenassay	SVD_pCMs_only3CT	NoPrepr	SVD	2385	NCT-NT1_D_then_T400	N	Kept components	NCT
Drug	D_then_T400_NCT	NCT	Cell_line.NT1_D_then_T400	Plate.99	NUB1	0.55	0.301004637600306	pearson	1	Ttest_pvalue	Coefficient_of_eigenassay	SVD_pCMs_only3CT	NoPrepr	SVD	3417	NCT-NT1_D_then_T400	N	Kept components	NCT
Drug	D_then_T400_NCT	NCT	Cell_line.NT1_D_then_T400	Plate.99	NUBP1	0.55	0.0927726851359871	pearson	1	Ttest_pvalue	Coefficient_of_eigenassay	SVD_pCMs_only3CT	NoPrepr	SVD	9741	NCT-NT1_D_then_T400	N	Kept components	NCT
Drug	D_then_T400_NCT	NCT	Cell_line.NT1_D_then_T400	Plate.99	NUBP2	0.55	0.13511104398117	pearson	1	Ttest_pvalue	Coefficient_of_eigenassay	SVD_pCMs_only3CT	NoPrepr	SVD	7984	NCT-NT1_D_then_T400	N	Kept components	NCT
Drug	D_then_T400_NCT	NCT	Cell_line.NT1_D_then_T400	Plate.99	NUBPL	0.55	0.270144269695642	pearson	1	Ttest_pvalue	Coefficient_of_eigenassay	SVD_pCMs_only3CT	NoPrepr	SVD	3992	NCT-NT1_D_then_T400	N	Kept components	NCT
Drug	D_then_T400_NCT	NCT	Cell_line.NT1_D_then_T400	Plate.99	NUCB1	0.55	0.181004618250611	pearson	1	Ttest_pvalue	Coefficient_of_eigenassay	SVD_pCMs_only3CT	NoPrepr	SVD	6323	NCT-NT1_D_then_T400	N	Kept components	NCT
Drug	D_then_T400_NCT	NCT	Cell_line.NT1_D_then_T400	Plate.99	NUCB2	0.55	-0.0296276181114959	pearson	1	Ttest_pvalue	Coefficient_of_eigenassay	SVD_pCMs_only3CT	NoPrepr	SVD	12883	NCT-NT1_D_then_T400	N	Kept components	NCT
Drug	D_then_T400_NCT	NCT	Cell_line.NT1_D_then_T400	Plate.99	NUCKS1	0.55	-0.217422949462942	pearson	1	Ttest_pvalue	Coefficient_of_eigenassay	SVD_pCMs_only3CT	NoPrepr	SVD	5254	NCT-NT1_D_then_T400	N	Kept components	NCT
Drug	D_then_T400_NCT	NCT	Cell_line.NT1_D_then_T400	Plate.99	NUDC	0.55	-0.173339084135107	pearson	1	Ttest_pvalue	Coefficient_of_eigenassay	SVD_pCMs_only3CT	NoPrepr	SVD	6593	NCT-NT1_D_then_T400	N	Kept components	NCT
Drug	D_then_T400_NCT	NCT	Cell_line.NT1_D_then_T400	Plate.99	NUDCD1	0.55	-0.170350892828601	pearson	1	Ttest_pvalue	Coefficient_of_eigenassay	SVD_pCMs_only3CT	NoPrepr	SVD	6696	NCT-NT1_D_then_T400	N	Kept components	NCT
Drug	D_then_T400_NCT	NCT	Cell_line.NT1_D_then_T400	Plate.99	NUDCD2	0.55	0.228301246990363	pearson	1	Ttest_pvalue	Coefficient_of_eigenassay	SVD_pCMs_only3CT	NoPrepr	SVD	4957	NCT-NT1_D_then_T400	N	Kept components	NCT
Drug	D_then_T400_NCT	NCT	Cell_line.NT1_D_then_T400	Plate.99	NUDCD3	0.55	-0.0718055681266441	pearson	1	Ttest_pvalue	Coefficient_of_eigenassay	SVD_pCMs_only3CT	NoPrepr	SVD	10674	NCT-NT1_D_then_T400	N	Kept components	NCT
Drug	D_then_T400_NCT	NCT	Cell_line.NT1_D_then_T400	Plate.99	NUDT1	0.55	-0.0577097310894546	pearson	1	Ttest_pvalue	Coefficient_of_eigenassay	SVD_pCMs_only3CT	NoPrepr	SVD	11377	NCT-NT1_D_then_T400	N	Kept components	NCT
Drug	D_then_T400_NCT	NCT	Cell_line.NT1_D_then_T400	Plate.99	NUDT10	0.55	0.16357070404142	pearson	1	Ttest_pvalue	Coefficient_of_eigenassay	SVD_pCMs_only3CT	NoPrepr	SVD	6925	NCT-NT1_D_then_T400	N	Kept components	NCT
Drug	D_then_T400_NCT	NCT	Cell_line.NT1_D_then_T400	Plate.99	NUDT11	0.55	0.315817602898838	pearson	1	Ttest_pvalue	Coefficient_of_eigenassay	SVD_pCMs_only3CT	NoPrepr	SVD	3169	NCT-NT1_D_then_T400	N	Kept components	NCT
Drug	D_then_T400_NCT	NCT	Cell_line.NT1_D_then_T400	Plate.99	NUDT12	0.55	0.192527526773927	pearson	1	Ttest_pvalue	Coefficient_of_eigenassay	SVD_pCMs_only3CT	NoPrepr	SVD	5959	NCT-NT1_D_then_T400	N	Kept components	NCT
Drug	D_then_T400_NCT	NCT	Cell_line.NT1_D_then_T400	Plate.99	NUDT13	0.55	0.0509966315351375	pearson	1	Ttest_pvalue	Coefficient_of_eigenassay	SVD_pCMs_only3CT	NoPrepr	SVD	11717	NCT-NT1_D_then_T400	N	Kept components	NCT
Drug	D_then_T400_NCT	NCT	Cell_line.NT1_D_then_T400	Plate.99	NUDT14	0.55	0.220793176499873	pearson	1	Ttest_pvalue	Coefficient_of_eigenassay	SVD_pCMs_only3CT	NoPrepr	SVD	5166	NCT-NT1_D_then_T400	N	Kept components	NCT
Drug	D_then_T400_NCT	NCT	Cell_line.NT1_D_then_T400	Plate.99	NUDT15	0.55	-0.14565856406806	pearson	1	Ttest_pvalue	Coefficient_of_eigenassay	SVD_pCMs_only3CT	NoPrepr	SVD	7621	NCT-NT1_D_then_T400	N	Kept components	NCT
Drug	D_then_T400_NCT	NCT	Cell_line.NT1_D_then_T400	Plate.99	NUDT16	0.55	-0.392129607314948	pearson	1	Ttest_pvalue	Coefficient_of_eigenassay	SVD_pCMs_only3CT	NoPrepr	SVD	2130	NCT-NT1_D_then_T400	N	Kept components	NCT
Drug	D_then_T400_NCT	NCT	Cell_line.NT1_D_then_T400	Plate.99	NUDT16L1	0.55	-0.392384469527312	pearson	1	Ttest_pvalue	Coefficient_of_eigenassay	SVD_pCMs_only3CT	NoPrepr	SVD	2128	NCT-NT1_D_then_T400	N	Kept components	NCT
Drug	D_then_T400_NCT	NCT	Cell_line.NT1_D_then_T400	Plate.99	NUDT17	0.55	-0.0238429427125448	pearson	1	Ttest_pvalue	Coefficient_of_eigenassay	SVD_pCMs_only3CT	NoPrepr	SVD	13275	NCT-NT1_D_then_T400	N	Kept components	NCT
Drug	D_then_T400_NCT	NCT	Cell_line.NT1_D_then_T400	Plate.99	NUDT18	0.55	0.0178816463029658	pearson	1	Ttest_pvalue	Coefficient_of_eigenassay	SVD_pCMs_only3CT	NoPrepr	SVD	13677	NCT-NT1_D_then_T400	N	Kept components	NCT
Drug	D_then_T400_NCT	NCT	Cell_line.NT1_D_then_T400	Plate.99	NUDT19	0.55	-0.051425013561817	pearson	1	Ttest_pvalue	Coefficient_of_eigenassay	SVD_pCMs_only3CT	NoPrepr	SVD	11700	NCT-NT1_D_then_T400	N	Kept components	NCT
Drug	D_then_T400_NCT	NCT	Cell_line.NT1_D_then_T400	Plate.99	NUDT2	0.55	0.0703859187159812	pearson	1	Ttest_pvalue	Coefficient_of_eigenassay	SVD_pCMs_only3CT	NoPrepr	SVD	10737	NCT-NT1_D_then_T400	N	Kept components	NCT
Drug	D_then_T400_NCT	NCT	Cell_line.NT1_D_then_T400	Plate.99	NUDT21	0.55	0.746543671067559	pearson	1	Ttest_pvalue	Coefficient_of_eigenassay	SVD_pCMs_only3CT	NoPrepr	SVD	446	NCT-NT1_D_then_T400	N	Kept components	NCT
Drug	D_then_T400_NCT	NCT	Cell_line.NT1_D_then_T400	Plate.99	NUDT22	0.55	-0.153979847651414	pearson	1	Ttest_pvalue	Coefficient_of_eigenassay	SVD_pCMs_only3CT	NoPrepr	SVD	7291	NCT-NT1_D_then_T400	N	Kept components	NCT
Drug	D_then_T400_NCT	NCT	Cell_line.NT1_D_then_T400	Plate.99	NUDT3	0.55	-0.529613569488623	pearson	1	Ttest_pvalue	Coefficient_of_eigenassay	SVD_pCMs_only3CT	NoPrepr	SVD	1115	NCT-NT1_D_then_T400	N	Kept components	NCT
Drug	D_then_T400_NCT	NCT	Cell_line.NT1_D_then_T400	Plate.99	NUDT4	0.55	0.0922010139331364	pearson	1	Ttest_pvalue	Coefficient_of_eigenassay	SVD_pCMs_only3CT	NoPrepr	SVD	9771	NCT-NT1_D_then_T400	N	Kept components	NCT
Drug	D_then_T400_NCT	NCT	Cell_line.NT1_D_then_T400	Plate.99	NUDT5	0.55	0.152783232445602	pearson	1	Ttest_pvalue	Coefficient_of_eigenassay	SVD_pCMs_only3CT	NoPrepr	SVD	7337	NCT-NT1_D_then_T400	N	Kept components	NCT
Drug	D_then_T400_NCT	NCT	Cell_line.NT1_D_then_T400	Plate.99	NUDT6	0.55	-0.00419762874771314	pearson	1	Ttest_pvalue	Coefficient_of_eigenassay	SVD_pCMs_only3CT	NoPrepr	SVD	14812	NCT-NT1_D_then_T400	N	Kept components	NCT
Drug	D_then_T400_NCT	NCT	Cell_line.NT1_D_then_T400	Plate.99	NUDT7	0.55	0.0591659241979011	pearson	1	Ttest_pvalue	Coefficient_of_eigenassay	SVD_pCMs_only3CT	NoPrepr	SVD	11298	NCT-NT1_D_then_T400	N	Kept components	NCT
Drug	D_then_T400_NCT	NCT	Cell_line.NT1_D_then_T400	Plate.99	NUDT8	0.55	-0.0236951936992248	pearson	1	Ttest_pvalue	Coefficient_of_eigenassay	SVD_pCMs_only3CT	NoPrepr	SVD	13283	NCT-NT1_D_then_T400	N	Kept components	NCT
Drug	D_then_T400_NCT	NCT	Cell_line.NT1_D_then_T400	Plate.99	NUDT9	0.55	0.0540118614647019	pearson	1	Ttest_pvalue	Coefficient_of_eigenassay	SVD_pCMs_only3CT	NoPrepr	SVD	11579	NCT-NT1_D_then_T400	N	Kept components	NCT
Drug	D_then_T400_NCT	NCT	Cell_line.NT1_D_then_T400	Plate.99	NUF2	0.55	-1.03582315019061	pearson	1	Ttest_pvalue	Coefficient_of_eigenassay	SVD_pCMs_only3CT	NoPrepr	SVD	187	NCT-NT1_D_then_T400	N	Kept components	NCT
Drug	D_then_T400_NCT	NCT	Cell_line.NT1_D_then_T400	Plate.99	NUFIP1	0.55	0.2192952402578	pearson	1	Ttest_pvalue	Coefficient_of_eigenassay	SVD_pCMs_only3CT	NoPrepr	SVD	5208	NCT-NT1_D_then_T400	N	Kept components	NCT
Drug	D_then_T400_NCT	NCT	Cell_line.NT1_D_then_T400	Plate.99	NUFIP2	0.55	0.158190984201013	pearson	1	Ttest_pvalue	Coefficient_of_eigenassay	SVD_pCMs_only3CT	NoPrepr	SVD	7128	NCT-NT1_D_then_T400	N	Kept components	NCT
Drug	D_then_T400_NCT	NCT	Cell_line.NT1_D_then_T400	Plate.99	NUMA1	0.55	0.113045426575854	pearson	1	Ttest_pvalue	Coefficient_of_eigenassay	SVD_pCMs_only3CT	NoPrepr	SVD	8899	NCT-NT1_D_then_T400	N	Kept components	NCT
Drug	D_then_T400_NCT	NCT	Cell_line.NT1_D_then_T400	Plate.99	NUMB	0.55	0.267786286935401	pearson	1	Ttest_pvalue	Coefficient_of_eigenassay	SVD_pCMs_only3CT	NoPrepr	SVD	4045	NCT-NT1_D_then_T400	N	Kept components	NCT
Drug	D_then_T400_NCT	NCT	Cell_line.NT1_D_then_T400	Plate.99	NUMBL	0.55	0.10958476844284	pearson	1	Ttest_pvalue	Coefficient_of_eigenassay	SVD_pCMs_only3CT	NoPrepr	SVD	9034	NCT-NT1_D_then_T400	N	Kept components	NCT
Drug	D_then_T400_NCT	NCT	Cell_line.NT1_D_then_T400	Plate.99	NUP107	0.55	0.135559541587325	pearson	1	Ttest_pvalue	Coefficient_of_eigenassay	SVD_pCMs_only3CT	NoPrepr	SVD	7963	NCT-NT1_D_then_T400	N	Kept components	NCT
Drug	D_then_T400_NCT	NCT	Cell_line.NT1_D_then_T400	Plate.99	NUP133	0.55	0.120676810928401	pearson	1	Ttest_pvalue	Coefficient_of_eigenassay	SVD_pCMs_only3CT	NoPrepr	SVD	8575	NCT-NT1_D_then_T400	N	Kept components	NCT
Drug	D_then_T400_NCT	NCT	Cell_line.NT1_D_then_T400	Plate.99	NUP153	0.55	0.260867090150209	pearson	1	Ttest_pvalue	Coefficient_of_eigenassay	SVD_pCMs_only3CT	NoPrepr	SVD	4189	NCT-NT1_D_then_T400	N	Kept components	NCT
Drug	D_then_T400_NCT	NCT	Cell_line.NT1_D_then_T400	Plate.99	NUP155	0.55	0.0364965653894309	pearson	1	Ttest_pvalue	Coefficient_of_eigenassay	SVD_pCMs_only3CT	NoPrepr	SVD	12494	NCT-NT1_D_then_T400	N	Kept components	NCT
Drug	D_then_T400_NCT	NCT	Cell_line.NT1_D_then_T400	Plate.99	NUP160	0.55	0.0961190925225655	pearson	1	Ttest_pvalue	Coefficient_of_eigenassay	SVD_pCMs_only3CT	NoPrepr	SVD	9594	NCT-NT1_D_then_T400	N	Kept components	NCT
Drug	D_then_T400_NCT	NCT	Cell_line.NT1_D_then_T400	Plate.99	NUP188	0.55	0.072323481587697	pearson	1	Ttest_pvalue	Coefficient_of_eigenassay	SVD_pCMs_only3CT	NoPrepr	SVD	10647	NCT-NT1_D_then_T400	N	Kept components	NCT
Drug	D_then_T400_NCT	NCT	Cell_line.NT1_D_then_T400	Plate.99	NUP205	0.55	-0.104366846373904	pearson	1	Ttest_pvalue	Coefficient_of_eigenassay	SVD_pCMs_only3CT	NoPrepr	SVD	9245	NCT-NT1_D_then_T400	N	Kept components	NCT
Drug	D_then_T400_NCT	NCT	Cell_line.NT1_D_then_T400	Plate.99	NUP210	0.55	0.0264646964319703	pearson	1	Ttest_pvalue	Coefficient_of_eigenassay	SVD_pCMs_only3CT	NoPrepr	SVD	13090	NCT-NT1_D_then_T400	N	Kept components	NCT
Drug	D_then_T400_NCT	NCT	Cell_line.NT1_D_then_T400	Plate.99	NUP210L	0.55	-0.147422088888163	pearson	1	Ttest_pvalue	Coefficient_of_eigenassay	SVD_pCMs_only3CT	NoPrepr	SVD	7547	NCT-NT1_D_then_T400	N	Kept components	NCT
Drug	D_then_T400_NCT	NCT	Cell_line.NT1_D_then_T400	Plate.99	NUP214	0.55	0.333396378487337	pearson	1	Ttest_pvalue	Coefficient_of_eigenassay	SVD_pCMs_only3CT	NoPrepr	SVD	2894	NCT-NT1_D_then_T400	N	Kept components	NCT
Drug	D_then_T400_NCT	NCT	Cell_line.NT1_D_then_T400	Plate.99	NUP35	0.55	0.79002781599366	pearson	1	Ttest_pvalue	Coefficient_of_eigenassay	SVD_pCMs_only3CT	NoPrepr	SVD	379	NCT-NT1_D_then_T400	N	Kept components	NCT
Drug	D_then_T400_NCT	NCT	Cell_line.NT1_D_then_T400	Plate.99	NUP37	0.55	0.120982458579423	pearson	1	Ttest_pvalue	Coefficient_of_eigenassay	SVD_pCMs_only3CT	NoPrepr	SVD	8561	NCT-NT1_D_then_T400	N	Kept components	NCT
Drug	D_then_T400_NCT	NCT	Cell_line.NT1_D_then_T400	Plate.99	NUP43	0.55	-0.118361519921448	pearson	1	Ttest_pvalue	Coefficient_of_eigenassay	SVD_pCMs_only3CT	NoPrepr	SVD	8680	NCT-NT1_D_then_T400	N	Kept components	NCT
Drug	D_then_T400_NCT	NCT	Cell_line.NT1_D_then_T400	Plate.99	NUP50	0.55	0.0460105726446787	pearson	1	Ttest_pvalue	Coefficient_of_eigenassay	SVD_pCMs_only3CT	NoPrepr	SVD	11962	NCT-NT1_D_then_T400	N	Kept components	NCT
Drug	D_then_T400_NCT	NCT	Cell_line.NT1_D_then_T400	Plate.99	NUP54	0.55	0.571165822139058	pearson	1	Ttest_pvalue	Coefficient_of_eigenassay	SVD_pCMs_only3CT	NoPrepr	SVD	918	NCT-NT1_D_then_T400	N	Kept components	NCT
Drug	D_then_T400_NCT	NCT	Cell_line.NT1_D_then_T400	Plate.99	NUP58	0.55	0.654084734796699	pearson	1	Ttest_pvalue	Coefficient_of_eigenassay	SVD_pCMs_only3CT	NoPrepr	SVD	646	NCT-NT1_D_then_T400	N	Kept components	NCT
Drug	D_then_T400_NCT	NCT	Cell_line.NT1_D_then_T400	Plate.99	NUP62	0.55	0.107886942287444	pearson	1	Ttest_pvalue	Coefficient_of_eigenassay	SVD_pCMs_only3CT	NoPrepr	SVD	9116	NCT-NT1_D_then_T400	N	Kept components	NCT
Drug	D_then_T400_NCT	NCT	Cell_line.NT1_D_then_T400	Plate.99	NUP62CL	0.55	-0.0669031239119188	pearson	1	Ttest_pvalue	Coefficient_of_eigenassay	SVD_pCMs_only3CT	NoPrepr	SVD	10912	NCT-NT1_D_then_T400	N	Kept components	NCT
Drug	D_then_T400_NCT	NCT	Cell_line.NT1_D_then_T400	Plate.99	NUP85	0.55	-0.199900821617004	pearson	1	Ttest_pvalue	Coefficient_of_eigenassay	SVD_pCMs_only3CT	NoPrepr	SVD	5738	NCT-NT1_D_then_T400	N	Kept components	NCT
Drug	D_then_T400_NCT	NCT	Cell_line.NT1_D_then_T400	Plate.99	NUP88	0.55	-0.184774756741544	pearson	1	Ttest_pvalue	Coefficient_of_eigenassay	SVD_pCMs_only3CT	NoPrepr	SVD	6186	NCT-NT1_D_then_T400	N	Kept components	NCT
Drug	D_then_T400_NCT	NCT	Cell_line.NT1_D_then_T400	Plate.99	NUP93	0.55	-0.0823969031364573	pearson	1	Ttest_pvalue	Coefficient_of_eigenassay	SVD_pCMs_only3CT	NoPrepr	SVD	10190	NCT-NT1_D_then_T400	N	Kept components	NCT
Drug	D_then_T400_NCT	NCT	Cell_line.NT1_D_then_T400	Plate.99	NUP98	0.55	0.115261914659055	pearson	1	Ttest_pvalue	Coefficient_of_eigenassay	SVD_pCMs_only3CT	NoPrepr	SVD	8812	NCT-NT1_D_then_T400	N	Kept components	NCT
Drug	D_then_T400_NCT	NCT	Cell_line.NT1_D_then_T400	Plate.99	NUPL2	0.55	0.350209719181093	pearson	1	Ttest_pvalue	Coefficient_of_eigenassay	SVD_pCMs_only3CT	NoPrepr	SVD	2641	NCT-NT1_D_then_T400	N	Kept components	NCT
Drug	D_then_T400_NCT	NCT	Cell_line.NT1_D_then_T400	Plate.99	NUPR1	0.55	-0.267744452829166	pearson	1	Ttest_pvalue	Coefficient_of_eigenassay	SVD_pCMs_only3CT	NoPrepr	SVD	4046	NCT-NT1_D_then_T400	N	Kept components	NCT
Drug	D_then_T400_NCT	NCT	Cell_line.NT1_D_then_T400	Plate.99	NUS1	0.55	0.139614357813938	pearson	1	Ttest_pvalue	Coefficient_of_eigenassay	SVD_pCMs_only3CT	NoPrepr	SVD	7831	NCT-NT1_D_then_T400	N	Kept components	NCT
Drug	D_then_T400_NCT	NCT	Cell_line.NT1_D_then_T400	Plate.99	NUSAP1	0.55	0.49756254365061	pearson	1	Ttest_pvalue	Coefficient_of_eigenassay	SVD_pCMs_only3CT	NoPrepr	SVD	1290	NCT-NT1_D_then_T400	N	Kept components	NCT
Drug	D_then_T400_NCT	NCT	Cell_line.NT1_D_then_T400	Plate.99	NUTF2	0.55	-0.338068537443506	pearson	1	Ttest_pvalue	Coefficient_of_eigenassay	SVD_pCMs_only3CT	NoPrepr	SVD	2812	NCT-NT1_D_then_T400	N	Kept components	NCT
Drug	D_then_T400_NCT	NCT	Cell_line.NT1_D_then_T400	Plate.99	NUTM2A	0.55	-0.138554048436055	pearson	1	Ttest_pvalue	Coefficient_of_eigenassay	SVD_pCMs_only3CT	NoPrepr	SVD	7871	NCT-NT1_D_then_T400	N	Kept components	NCT
Drug	D_then_T400_NCT	NCT	Cell_line.NT1_D_then_T400	Plate.99	NUTM2B	0.55	-0.369101248367375	pearson	1	Ttest_pvalue	Coefficient_of_eigenassay	SVD_pCMs_only3CT	NoPrepr	SVD	2389	NCT-NT1_D_then_T400	N	Kept components	NCT
Drug	D_then_T400_NCT	NCT	Cell_line.NT1_D_then_T400	Plate.99	NUTM2G	0.55	-0.620190659250404	pearson	1	Ttest_pvalue	Coefficient_of_eigenassay	SVD_pCMs_only3CT	NoPrepr	SVD	747	NCT-NT1_D_then_T400	N	Kept components	NCT
Drug	D_then_T400_NCT	NCT	Cell_line.NT1_D_then_T400	Plate.99	NVL	0.55	-0.107088923645376	pearson	1	Ttest_pvalue	Coefficient_of_eigenassay	SVD_pCMs_only3CT	NoPrepr	SVD	9154	NCT-NT1_D_then_T400	N	Kept components	NCT
Drug	D_then_T400_NCT	NCT	Cell_line.NT1_D_then_T400	Plate.99	NWD1	0.55	0.0112590845363247	pearson	1	Ttest_pvalue	Coefficient_of_eigenassay	SVD_pCMs_only3CT	NoPrepr	SVD	14179	NCT-NT1_D_then_T400	N	Kept components	NCT
Drug	D_then_T400_NCT	NCT	Cell_line.NT1_D_then_T400	Plate.99	NWD2	0.55	-0.034242133887235	pearson	1	Ttest_pvalue	Coefficient_of_eigenassay	SVD_pCMs_only3CT	NoPrepr	SVD	12611	NCT-NT1_D_then_T400	N	Kept components	NCT
Drug	D_then_T400_NCT	NCT	Cell_line.NT1_D_then_T400	Plate.99	NXF1	0.55	0.163596096158958	pearson	1	Ttest_pvalue	Coefficient_of_eigenassay	SVD_pCMs_only3CT	NoPrepr	SVD	6922	NCT-NT1_D_then_T400	N	Kept components	NCT
Drug	D_then_T400_NCT	NCT	Cell_line.NT1_D_then_T400	Plate.99	NXN	0.55	-0.0462827349805323	pearson	1	Ttest_pvalue	Coefficient_of_eigenassay	SVD_pCMs_only3CT	NoPrepr	SVD	11941	NCT-NT1_D_then_T400	N	Kept components	NCT
Drug	D_then_T400_NCT	NCT	Cell_line.NT1_D_then_T400	Plate.99	NXNL2	0.55	-0.040349126778868	pearson	1	Ttest_pvalue	Coefficient_of_eigenassay	SVD_pCMs_only3CT	NoPrepr	SVD	12272	NCT-NT1_D_then_T400	N	Kept components	NCT
Drug	D_then_T400_NCT	NCT	Cell_line.NT1_D_then_T400	Plate.99	NXPE2	0.55	-0.117207564404184	pearson	1	Ttest_pvalue	Coefficient_of_eigenassay	SVD_pCMs_only3CT	NoPrepr	SVD	8731	NCT-NT1_D_then_T400	N	Kept components	NCT
Drug	D_then_T400_NCT	NCT	Cell_line.NT1_D_then_T400	Plate.99	NXPE3	0.55	0.131564554642139	pearson	1	Ttest_pvalue	Coefficient_of_eigenassay	SVD_pCMs_only3CT	NoPrepr	SVD	8139	NCT-NT1_D_then_T400	N	Kept components	NCT
Drug	D_then_T400_NCT	NCT	Cell_line.NT1_D_then_T400	Plate.99	NXPH1	0.55	0.0218841502187303	pearson	1	Ttest_pvalue	Coefficient_of_eigenassay	SVD_pCMs_only3CT	NoPrepr	SVD	13400	NCT-NT1_D_then_T400	N	Kept components	NCT
Drug	D_then_T400_NCT	NCT	Cell_line.NT1_D_then_T400	Plate.99	NXPH2	0.55	-0.0650375615071464	pearson	1	Ttest_pvalue	Coefficient_of_eigenassay	SVD_pCMs_only3CT	NoPrepr	SVD	11011	NCT-NT1_D_then_T400	N	Kept components	NCT
Drug	D_then_T400_NCT	NCT	Cell_line.NT1_D_then_T400	Plate.99	NXPH3	0.55	-0.238929347612649	pearson	1	Ttest_pvalue	Coefficient_of_eigenassay	SVD_pCMs_only3CT	NoPrepr	SVD	4677	NCT-NT1_D_then_T400	N	Kept components	NCT
Drug	D_then_T400_NCT	NCT	Cell_line.NT1_D_then_T400	Plate.99	NXPH4	0.55	0.359321279617337	pearson	1	Ttest_pvalue	Coefficient_of_eigenassay	SVD_pCMs_only3CT	NoPrepr	SVD	2528	NCT-NT1_D_then_T400	N	Kept components	NCT
Drug	D_then_T400_NCT	NCT	Cell_line.NT1_D_then_T400	Plate.99	NXT1	0.55	0.122422022143619	pearson	1	Ttest_pvalue	Coefficient_of_eigenassay	SVD_pCMs_only3CT	NoPrepr	SVD	8497	NCT-NT1_D_then_T400	N	Kept components	NCT
Drug	D_then_T400_NCT	NCT	Cell_line.NT1_D_then_T400	Plate.99	NXT2	0.55	0.39791547503688	pearson	1	Ttest_pvalue	Coefficient_of_eigenassay	SVD_pCMs_only3CT	NoPrepr	SVD	2075	NCT-NT1_D_then_T400	N	Kept components	NCT
Drug	D_then_T400_NCT	NCT	Cell_line.NT1_D_then_T400	Plate.99	NYAP1	0.55	0.0137084387335205	pearson	1	Ttest_pvalue	Coefficient_of_eigenassay	SVD_pCMs_only3CT	NoPrepr	SVD	13990	NCT-NT1_D_then_T400	N	Kept components	NCT
Drug	D_then_T400_NCT	NCT	Cell_line.NT1_D_then_T400	Plate.99	NYAP2	0.55	0.292236063505396	pearson	1	Ttest_pvalue	Coefficient_of_eigenassay	SVD_pCMs_only3CT	NoPrepr	SVD	3561	NCT-NT1_D_then_T400	N	Kept components	NCT
Drug	D_then_T400_NCT	NCT	Cell_line.NT1_D_then_T400	Plate.99	NYNRIN	0.55	-0.124380230434703	pearson	1	Ttest_pvalue	Coefficient_of_eigenassay	SVD_pCMs_only3CT	NoPrepr	SVD	8425	NCT-NT1_D_then_T400	N	Kept components	NCT
Drug	D_then_T400_NCT	NCT	Cell_line.NT1_D_then_T400	Plate.99	OAF	0.55	-0.0603605919653872	pearson	1	Ttest_pvalue	Coefficient_of_eigenassay	SVD_pCMs_only3CT	NoPrepr	SVD	11235	NCT-NT1_D_then_T400	N	Kept components	NCT
Drug	D_then_T400_NCT	NCT	Cell_line.NT1_D_then_T400	Plate.99	OARD1	0.55	0.199007494874198	pearson	1	Ttest_pvalue	Coefficient_of_eigenassay	SVD_pCMs_only3CT	NoPrepr	SVD	5769	NCT-NT1_D_then_T400	N	Kept components	NCT
Drug	D_then_T400_NCT	NCT	Cell_line.NT1_D_then_T400	Plate.99	OAS1	0.55	-0.0562180530970138	pearson	1	Ttest_pvalue	Coefficient_of_eigenassay	SVD_pCMs_only3CT	NoPrepr	SVD	11451	NCT-NT1_D_then_T400	N	Kept components	NCT
Drug	D_then_T400_NCT	NCT	Cell_line.NT1_D_then_T400	Plate.99	OAS2	0.55	-0.00076541414101652	pearson	1	Ttest_pvalue	Coefficient_of_eigenassay	SVD_pCMs_only3CT	NoPrepr	SVD	15203	NCT-NT1_D_then_T400	N	Kept components	NCT
Drug	D_then_T400_NCT	NCT	Cell_line.NT1_D_then_T400	Plate.99	OAS3	0.55	-0.00834511286404017	pearson	1	Ttest_pvalue	Coefficient_of_eigenassay	SVD_pCMs_only3CT	NoPrepr	SVD	14425	NCT-NT1_D_then_T400	N	Kept components	NCT
Drug	D_then_T400_NCT	NCT	Cell_line.NT1_D_then_T400	Plate.99	OAT	0.55	-0.63531967894777	pearson	1	Ttest_pvalue	Coefficient_of_eigenassay	SVD_pCMs_only3CT	NoPrepr	SVD	704	NCT-NT1_D_then_T400	N	Kept components	NCT
Drug	D_then_T400_NCT	NCT	Cell_line.NT1_D_then_T400	Plate.99	OAZ1	0.55	0.0505947456986761	pearson	1	Ttest_pvalue	Coefficient_of_eigenassay	SVD_pCMs_only3CT	NoPrepr	SVD	11735	NCT-NT1_D_then_T400	N	Kept components	NCT
Drug	D_then_T400_NCT	NCT	Cell_line.NT1_D_then_T400	Plate.99	OAZ2	0.55	-0.0869661677579543	pearson	1	Ttest_pvalue	Coefficient_of_eigenassay	SVD_pCMs_only3CT	NoPrepr	SVD	9990	NCT-NT1_D_then_T400	N	Kept components	NCT
Drug	D_then_T400_NCT	NCT	Cell_line.NT1_D_then_T400	Plate.99	OAZ3	0.55	-0.0828880547558273	pearson	1	Ttest_pvalue	Coefficient_of_eigenassay	SVD_pCMs_only3CT	NoPrepr	SVD	10170	NCT-NT1_D_then_T400	N	Kept components	NCT
Drug	D_then_T400_NCT	NCT	Cell_line.NT1_D_then_T400	Plate.99	OBSCN	0.55	-0.264615789013734	pearson	1	Ttest_pvalue	Coefficient_of_eigenassay	SVD_pCMs_only3CT	NoPrepr	SVD	4106	NCT-NT1_D_then_T400	N	Kept components	NCT
Drug	D_then_T400_NCT	NCT	Cell_line.NT1_D_then_T400	Plate.99	OBSL1	0.55	-0.135180986031058	pearson	1	Ttest_pvalue	Coefficient_of_eigenassay	SVD_pCMs_only3CT	NoPrepr	SVD	7980	NCT-NT1_D_then_T400	N	Kept components	NCT
Drug	D_then_T400_NCT	NCT	Cell_line.NT1_D_then_T400	Plate.99	OCA2	0.55	0.000320482112208407	pearson	1	Ttest_pvalue	Coefficient_of_eigenassay	SVD_pCMs_only3CT	NoPrepr	SVD	15260	NCT-NT1_D_then_T400	N	Kept components	NCT
Drug	D_then_T400_NCT	NCT	Cell_line.NT1_D_then_T400	Plate.99	OCEL1	0.55	-0.0308423759460293	pearson	1	Ttest_pvalue	Coefficient_of_eigenassay	SVD_pCMs_only3CT	NoPrepr	SVD	12813	NCT-NT1_D_then_T400	N	Kept components	NCT
Drug	D_then_T400_NCT	NCT	Cell_line.NT1_D_then_T400	Plate.99	OCIAD1	0.55	0.550916000687198	pearson	1	Ttest_pvalue	Coefficient_of_eigenassay	SVD_pCMs_only3CT	NoPrepr	SVD	998	NCT-NT1_D_then_T400	N	Kept components	NCT
Drug	D_then_T400_NCT	NCT	Cell_line.NT1_D_then_T400	Plate.99	OCIAD2	0.55	-0.481550162079255	pearson	1	Ttest_pvalue	Coefficient_of_eigenassay	SVD_pCMs_only3CT	NoPrepr	SVD	1383	NCT-NT1_D_then_T400	N	Kept components	NCT
Drug	D_then_T400_NCT	NCT	Cell_line.NT1_D_then_T400	Plate.99	OCLM	0.55	-0.0657855429634989	pearson	1	Ttest_pvalue	Coefficient_of_eigenassay	SVD_pCMs_only3CT	NoPrepr	SVD	10970	NCT-NT1_D_then_T400	N	Kept components	NCT
Drug	D_then_T400_NCT	NCT	Cell_line.NT1_D_then_T400	Plate.99	OCRL	0.55	-0.16251933016339	pearson	1	Ttest_pvalue	Coefficient_of_eigenassay	SVD_pCMs_only3CT	NoPrepr	SVD	6964	NCT-NT1_D_then_T400	N	Kept components	NCT
Drug	D_then_T400_NCT	NCT	Cell_line.NT1_D_then_T400	Plate.99	ODAM	0.55	0.268778684629633	pearson	1	Ttest_pvalue	Coefficient_of_eigenassay	SVD_pCMs_only3CT	NoPrepr	SVD	4017	NCT-NT1_D_then_T400	N	Kept components	NCT
Drug	D_then_T400_NCT	NCT	Cell_line.NT1_D_then_T400	Plate.99	ODC1	0.55	0.250563232318773	pearson	1	Ttest_pvalue	Coefficient_of_eigenassay	SVD_pCMs_only3CT	NoPrepr	SVD	4420	NCT-NT1_D_then_T400	N	Kept components	NCT
Drug	D_then_T400_NCT	NCT	Cell_line.NT1_D_then_T400	Plate.99	ODF2	0.55	0.0230109235926263	pearson	1	Ttest_pvalue	Coefficient_of_eigenassay	SVD_pCMs_only3CT	NoPrepr	SVD	13329	NCT-NT1_D_then_T400	N	Kept components	NCT
Drug	D_then_T400_NCT	NCT	Cell_line.NT1_D_then_T400	Plate.99	ODF2L	0.55	0.160343358706534	pearson	1	Ttest_pvalue	Coefficient_of_eigenassay	SVD_pCMs_only3CT	NoPrepr	SVD	7047	NCT-NT1_D_then_T400	N	Kept components	NCT
Drug	D_then_T400_NCT	NCT	Cell_line.NT1_D_then_T400	Plate.99	ODF3B	0.55	0.107486567481669	pearson	1	Ttest_pvalue	Coefficient_of_eigenassay	SVD_pCMs_only3CT	NoPrepr	SVD	9135	NCT-NT1_D_then_T400	N	Kept components	NCT
Drug	D_then_T400_NCT	NCT	Cell_line.NT1_D_then_T400	Plate.99	ODF3L2	0.55	-0.212487556281392	pearson	1	Ttest_pvalue	Coefficient_of_eigenassay	SVD_pCMs_only3CT	NoPrepr	SVD	5376	NCT-NT1_D_then_T400	N	Kept components	NCT
Drug	D_then_T400_NCT	NCT	Cell_line.NT1_D_then_T400	Plate.99	ODR4	0.55	0.326681501220298	pearson	1	Ttest_pvalue	Coefficient_of_eigenassay	SVD_pCMs_only3CT	NoPrepr	SVD	2996	NCT-NT1_D_then_T400	N	Kept components	NCT
Drug	D_then_T400_NCT	NCT	Cell_line.NT1_D_then_T400	Plate.99	OFD1	0.55	-0.0370134440512691	pearson	1	Ttest_pvalue	Coefficient_of_eigenassay	SVD_pCMs_only3CT	NoPrepr	SVD	12466	NCT-NT1_D_then_T400	N	Kept components	NCT
Drug	D_then_T400_NCT	NCT	Cell_line.NT1_D_then_T400	Plate.99	OGA	0.55	0.0318093422064213	pearson	1	Ttest_pvalue	Coefficient_of_eigenassay	SVD_pCMs_only3CT	NoPrepr	SVD	12757	NCT-NT1_D_then_T400	N	Kept components	NCT
Drug	D_then_T400_NCT	NCT	Cell_line.NT1_D_then_T400	Plate.99	OGDH	0.55	-0.559566027418535	pearson	1	Ttest_pvalue	Coefficient_of_eigenassay	SVD_pCMs_only3CT	NoPrepr	SVD	962	NCT-NT1_D_then_T400	N	Kept components	NCT
Drug	D_then_T400_NCT	NCT	Cell_line.NT1_D_then_T400	Plate.99	OGDHL	0.55	0.181815410467315	pearson	1	Ttest_pvalue	Coefficient_of_eigenassay	SVD_pCMs_only3CT	NoPrepr	SVD	6297	NCT-NT1_D_then_T400	N	Kept components	NCT
Drug	D_then_T400_NCT	NCT	Cell_line.NT1_D_then_T400	Plate.99	OGFOD1	0.55	-0.174345925610534	pearson	1	Ttest_pvalue	Coefficient_of_eigenassay	SVD_pCMs_only3CT	NoPrepr	SVD	6551	NCT-NT1_D_then_T400	N	Kept components	NCT
Drug	D_then_T400_NCT	NCT	Cell_line.NT1_D_then_T400	Plate.99	OGFOD2	0.55	0.0664853659429862	pearson	1	Ttest_pvalue	Coefficient_of_eigenassay	SVD_pCMs_only3CT	NoPrepr	SVD	10934	NCT-NT1_D_then_T400	N	Kept components	NCT
Drug	D_then_T400_NCT	NCT	Cell_line.NT1_D_then_T400	Plate.99	OGFOD3	0.55	0.0559757932547442	pearson	1	Ttest_pvalue	Coefficient_of_eigenassay	SVD_pCMs_only3CT	NoPrepr	SVD	11463	NCT-NT1_D_then_T400	N	Kept components	NCT
Drug	D_then_T400_NCT	NCT	Cell_line.NT1_D_then_T400	Plate.99	OGFR	0.55	-0.0930399152903726	pearson	1	Ttest_pvalue	Coefficient_of_eigenassay	SVD_pCMs_only3CT	NoPrepr	SVD	9721	NCT-NT1_D_then_T400	N	Kept components	NCT
Drug	D_then_T400_NCT	NCT	Cell_line.NT1_D_then_T400	Plate.99	OGFRL1	0.55	-0.0325731618288391	pearson	1	Ttest_pvalue	Coefficient_of_eigenassay	SVD_pCMs_only3CT	NoPrepr	SVD	12705	NCT-NT1_D_then_T400	N	Kept components	NCT
Drug	D_then_T400_NCT	NCT	Cell_line.NT1_D_then_T400	Plate.99	OGG1	0.55	-0.304364441732813	pearson	1	Ttest_pvalue	Coefficient_of_eigenassay	SVD_pCMs_only3CT	NoPrepr	SVD	3375	NCT-NT1_D_then_T400	N	Kept components	NCT
Drug	D_then_T400_NCT	NCT	Cell_line.NT1_D_then_T400	Plate.99	OGN	0.55	3.26310036548137	pearson	1	Ttest_pvalue	Coefficient_of_eigenassay	SVD_pCMs_only3CT	NoPrepr	SVD	24	NCT-NT1_D_then_T400	N	Kept components	NCT
Drug	D_then_T400_NCT	NCT	Cell_line.NT1_D_then_T400	Plate.99	OGT	0.55	0.47268017389647	pearson	1	Ttest_pvalue	Coefficient_of_eigenassay	SVD_pCMs_only3CT	NoPrepr	SVD	1438	NCT-NT1_D_then_T400	N	Kept components	NCT
Drug	D_then_T400_NCT	NCT	Cell_line.NT1_D_then_T400	Plate.99	OIP5	0.55	-0.20637645305468	pearson	1	Ttest_pvalue	Coefficient_of_eigenassay	SVD_pCMs_only3CT	NoPrepr	SVD	5564	NCT-NT1_D_then_T400	N	Kept components	NCT
Drug	D_then_T400_NCT	NCT	Cell_line.NT1_D_then_T400	Plate.99	OIT3	0.55	0.018240142024589	pearson	1	Ttest_pvalue	Coefficient_of_eigenassay	SVD_pCMs_only3CT	NoPrepr	SVD	13661	NCT-NT1_D_then_T400	N	Kept components	NCT
Drug	D_then_T400_NCT	NCT	Cell_line.NT1_D_then_T400	Plate.99	OLA1	0.55	0.375076171702764	pearson	1	Ttest_pvalue	Coefficient_of_eigenassay	SVD_pCMs_only3CT	NoPrepr	SVD	2327	NCT-NT1_D_then_T400	N	Kept components	NCT
Drug	D_then_T400_NCT	NCT	Cell_line.NT1_D_then_T400	Plate.99	OLFM1	0.55	0.0804336411554027	pearson	1	Ttest_pvalue	Coefficient_of_eigenassay	SVD_pCMs_only3CT	NoPrepr	SVD	10277	NCT-NT1_D_then_T400	N	Kept components	NCT
Drug	D_then_T400_NCT	NCT	Cell_line.NT1_D_then_T400	Plate.99	OLFM2	0.55	0.163992270432844	pearson	1	Ttest_pvalue	Coefficient_of_eigenassay	SVD_pCMs_only3CT	NoPrepr	SVD	6906	NCT-NT1_D_then_T400	N	Kept components	NCT
Drug	D_then_T400_NCT	NCT	Cell_line.NT1_D_then_T400	Plate.99	OLFM3	0.55	-0.00509816015496409	pearson	1	Ttest_pvalue	Coefficient_of_eigenassay	SVD_pCMs_only3CT	NoPrepr	SVD	14720	NCT-NT1_D_then_T400	N	Kept components	NCT
Drug	D_then_T400_NCT	NCT	Cell_line.NT1_D_then_T400	Plate.99	OLFM4	0.55	-0.00398541494160667	pearson	1	Ttest_pvalue	Coefficient_of_eigenassay	SVD_pCMs_only3CT	NoPrepr	SVD	14832	NCT-NT1_D_then_T400	N	Kept components	NCT
Drug	D_then_T400_NCT	NCT	Cell_line.NT1_D_then_T400	Plate.99	OLFML1	0.55	-0.939023437711837	pearson	1	Ttest_pvalue	Coefficient_of_eigenassay	SVD_pCMs_only3CT	NoPrepr	SVD	244	NCT-NT1_D_then_T400	N	Kept components	NCT
Drug	D_then_T400_NCT	NCT	Cell_line.NT1_D_then_T400	Plate.99	OLFML2A	0.55	0.331553232752354	pearson	1	Ttest_pvalue	Coefficient_of_eigenassay	SVD_pCMs_only3CT	NoPrepr	SVD	2925	NCT-NT1_D_then_T400	N	Kept components	NCT
Drug	D_then_T400_NCT	NCT	Cell_line.NT1_D_then_T400	Plate.99	OLFML2B	0.55	0.0277458009120719	pearson	1	Ttest_pvalue	Coefficient_of_eigenassay	SVD_pCMs_only3CT	NoPrepr	SVD	12999	NCT-NT1_D_then_T400	N	Kept components	NCT
Drug	D_then_T400_NCT	NCT	Cell_line.NT1_D_then_T400	Plate.99	OLFML3	0.55	0.242985345444954	pearson	1	Ttest_pvalue	Coefficient_of_eigenassay	SVD_pCMs_only3CT	NoPrepr	SVD	4590	NCT-NT1_D_then_T400	N	Kept components	NCT
Drug	D_then_T400_NCT	NCT	Cell_line.NT1_D_then_T400	Plate.99	OLIG1	0.55	0.000303443956920961	pearson	1	Ttest_pvalue	Coefficient_of_eigenassay	SVD_pCMs_only3CT	NoPrepr	SVD	15263	NCT-NT1_D_then_T400	N	Kept components	NCT
Drug	D_then_T400_NCT	NCT	Cell_line.NT1_D_then_T400	Plate.99	OLIG2	0.55	0.00996144687083905	pearson	1	Ttest_pvalue	Coefficient_of_eigenassay	SVD_pCMs_only3CT	NoPrepr	SVD	14276	NCT-NT1_D_then_T400	N	Kept components	NCT
Drug	D_then_T400_NCT	NCT	Cell_line.NT1_D_then_T400	Plate.99	OLIG3	0.55	0.00111460665144039	pearson	1	Ttest_pvalue	Coefficient_of_eigenassay	SVD_pCMs_only3CT	NoPrepr	SVD	15164	NCT-NT1_D_then_T400	N	Kept components	NCT
Drug	D_then_T400_NCT	NCT	Cell_line.NT1_D_then_T400	Plate.99	OLR1	0.55	0.391014467233355	pearson	1	Ttest_pvalue	Coefficient_of_eigenassay	SVD_pCMs_only3CT	NoPrepr	SVD	2142	NCT-NT1_D_then_T400	N	Kept components	NCT
Drug	D_then_T400_NCT	NCT	Cell_line.NT1_D_then_T400	Plate.99	OMA1	0.55	0.495696754679992	pearson	1	Ttest_pvalue	Coefficient_of_eigenassay	SVD_pCMs_only3CT	NoPrepr	SVD	1296	NCT-NT1_D_then_T400	N	Kept components	NCT
Drug	D_then_T400_NCT	NCT	Cell_line.NT1_D_then_T400	Plate.99	OMD	0.55	-0.0469825141332002	pearson	1	Ttest_pvalue	Coefficient_of_eigenassay	SVD_pCMs_only3CT	NoPrepr	SVD	11910	NCT-NT1_D_then_T400	N	Kept components	NCT
Drug	D_then_T400_NCT	NCT	Cell_line.NT1_D_then_T400	Plate.99	OMG	0.55	-0.35650918369153	pearson	1	Ttest_pvalue	Coefficient_of_eigenassay	SVD_pCMs_only3CT	NoPrepr	SVD	2562	NCT-NT1_D_then_T400	N	Kept components	NCT
Drug	D_then_T400_NCT	NCT	Cell_line.NT1_D_then_T400	Plate.99	ONECUT1	0.55	0.00842543595338525	pearson	1	Ttest_pvalue	Coefficient_of_eigenassay	SVD_pCMs_only3CT	NoPrepr	SVD	14416	NCT-NT1_D_then_T400	N	Kept components	NCT
Drug	D_then_T400_NCT	NCT	Cell_line.NT1_D_then_T400	Plate.99	ONECUT2	0.55	0.0638930404349539	pearson	1	Ttest_pvalue	Coefficient_of_eigenassay	SVD_pCMs_only3CT	NoPrepr	SVD	11066	NCT-NT1_D_then_T400	N	Kept components	NCT
Drug	D_then_T400_NCT	NCT	Cell_line.NT1_D_then_T400	Plate.99	OPA1	0.55	-0.0269478195807143	pearson	1	Ttest_pvalue	Coefficient_of_eigenassay	SVD_pCMs_only3CT	NoPrepr	SVD	13047	NCT-NT1_D_then_T400	N	Kept components	NCT
Drug	D_then_T400_NCT	NCT	Cell_line.NT1_D_then_T400	Plate.99	OPA3	0.55	0.101272693284723	pearson	1	Ttest_pvalue	Coefficient_of_eigenassay	SVD_pCMs_only3CT	NoPrepr	SVD	9380	NCT-NT1_D_then_T400	N	Kept components	NCT
Drug	D_then_T400_NCT	NCT	Cell_line.NT1_D_then_T400	Plate.99	OPCML	0.55	0.287824825615185	pearson	1	Ttest_pvalue	Coefficient_of_eigenassay	SVD_pCMs_only3CT	NoPrepr	SVD	3648	NCT-NT1_D_then_T400	N	Kept components	NCT
Drug	D_then_T400_NCT	NCT	Cell_line.NT1_D_then_T400	Plate.99	OPHN1	0.55	-0.0967686884899237	pearson	1	Ttest_pvalue	Coefficient_of_eigenassay	SVD_pCMs_only3CT	NoPrepr	SVD	9565	NCT-NT1_D_then_T400	N	Kept components	NCT
Drug	D_then_T400_NCT	NCT	Cell_line.NT1_D_then_T400	Plate.99	OPLAH	0.55	0.248748140877652	pearson	1	Ttest_pvalue	Coefficient_of_eigenassay	SVD_pCMs_only3CT	NoPrepr	SVD	4462	NCT-NT1_D_then_T400	N	Kept components	NCT
Drug	D_then_T400_NCT	NCT	Cell_line.NT1_D_then_T400	Plate.99	OPN1SW	0.55	-0.0944223968803551	pearson	1	Ttest_pvalue	Coefficient_of_eigenassay	SVD_pCMs_only3CT	NoPrepr	SVD	9660	NCT-NT1_D_then_T400	N	Kept components	NCT
Drug	D_then_T400_NCT	NCT	Cell_line.NT1_D_then_T400	Plate.99	OPN3	0.55	0.0426185631180347	pearson	1	Ttest_pvalue	Coefficient_of_eigenassay	SVD_pCMs_only3CT	NoPrepr	SVD	12158	NCT-NT1_D_then_T400	N	Kept components	NCT
Drug	D_then_T400_NCT	NCT	Cell_line.NT1_D_then_T400	Plate.99	OPN4	0.55	-0.693237237743868	pearson	1	Ttest_pvalue	Coefficient_of_eigenassay	SVD_pCMs_only3CT	NoPrepr	SVD	552	NCT-NT1_D_then_T400	N	Kept components	NCT
Drug	D_then_T400_NCT	NCT	Cell_line.NT1_D_then_T400	Plate.99	OPRK1	0.55	0.00551408114670506	pearson	1	Ttest_pvalue	Coefficient_of_eigenassay	SVD_pCMs_only3CT	NoPrepr	SVD	14676	NCT-NT1_D_then_T400	N	Kept components	NCT
Drug	D_then_T400_NCT	NCT	Cell_line.NT1_D_then_T400	Plate.99	OPRL1	0.55	-0.0313094771681551	pearson	1	Ttest_pvalue	Coefficient_of_eigenassay	SVD_pCMs_only3CT	NoPrepr	SVD	12786	NCT-NT1_D_then_T400	N	Kept components	NCT
Drug	D_then_T400_NCT	NCT	Cell_line.NT1_D_then_T400	Plate.99	OPRM1	0.55	0.0217608431127045	pearson	1	Ttest_pvalue	Coefficient_of_eigenassay	SVD_pCMs_only3CT	NoPrepr	SVD	13408	NCT-NT1_D_then_T400	N	Kept components	NCT
Drug	D_then_T400_NCT	NCT	Cell_line.NT1_D_then_T400	Plate.99	OPTN	0.55	-0.434815107061922	pearson	1	Ttest_pvalue	Coefficient_of_eigenassay	SVD_pCMs_only3CT	NoPrepr	SVD	1711	NCT-NT1_D_then_T400	N	Kept components	NCT
Drug	D_then_T400_NCT	NCT	Cell_line.NT1_D_then_T400	Plate.99	OR10AD1	0.55	-0.0188946457003742	pearson	1	Ttest_pvalue	Coefficient_of_eigenassay	SVD_pCMs_only3CT	NoPrepr	SVD	13618	NCT-NT1_D_then_T400	N	Kept components	NCT
Drug	D_then_T400_NCT	NCT	Cell_line.NT1_D_then_T400	Plate.99	OR13D1	0.55	0.00442324347062827	pearson	1	Ttest_pvalue	Coefficient_of_eigenassay	SVD_pCMs_only3CT	NoPrepr	SVD	14788	NCT-NT1_D_then_T400	N	Kept components	NCT
Drug	D_then_T400_NCT	NCT	Cell_line.NT1_D_then_T400	Plate.99	OR13H1	0.55	-0.0553827768123751	pearson	1	Ttest_pvalue	Coefficient_of_eigenassay	SVD_pCMs_only3CT	NoPrepr	SVD	11494	NCT-NT1_D_then_T400	N	Kept components	NCT
Drug	D_then_T400_NCT	NCT	Cell_line.NT1_D_then_T400	Plate.99	OR1F1	0.55	-0.0217595877873792	pearson	1	Ttest_pvalue	Coefficient_of_eigenassay	SVD_pCMs_only3CT	NoPrepr	SVD	13409	NCT-NT1_D_then_T400	N	Kept components	NCT
Drug	D_then_T400_NCT	NCT	Cell_line.NT1_D_then_T400	Plate.99	OR2B2	0.55	0.16866542714447	pearson	1	Ttest_pvalue	Coefficient_of_eigenassay	SVD_pCMs_only3CT	NoPrepr	SVD	6761	NCT-NT1_D_then_T400	N	Kept components	NCT
Drug	D_then_T400_NCT	NCT	Cell_line.NT1_D_then_T400	Plate.99	OR2B6	0.55	-0.0562345193865419	pearson	1	Ttest_pvalue	Coefficient_of_eigenassay	SVD_pCMs_only3CT	NoPrepr	SVD	11449	NCT-NT1_D_then_T400	N	Kept components	NCT
Drug	D_then_T400_NCT	NCT	Cell_line.NT1_D_then_T400	Plate.99	OR2T8	0.55	-0.00872146195314505	pearson	1	Ttest_pvalue	Coefficient_of_eigenassay	SVD_pCMs_only3CT	NoPrepr	SVD	14388	NCT-NT1_D_then_T400	N	Kept components	NCT
Drug	D_then_T400_NCT	NCT	Cell_line.NT1_D_then_T400	Plate.99	OR2W3	0.55	-0.00296207580995085	pearson	1	Ttest_pvalue	Coefficient_of_eigenassay	SVD_pCMs_only3CT	NoPrepr	SVD	14943	NCT-NT1_D_then_T400	N	Kept components	NCT
Drug	D_then_T400_NCT	NCT	Cell_line.NT1_D_then_T400	Plate.99	OR51E2	0.55	-0.000982761545964503	pearson	1	Ttest_pvalue	Coefficient_of_eigenassay	SVD_pCMs_only3CT	NoPrepr	SVD	15180	NCT-NT1_D_then_T400	N	Kept components	NCT
Drug	D_then_T400_NCT	NCT	Cell_line.NT1_D_then_T400	Plate.99	OR51Q1	0.55	-0.117431464979236	pearson	1	Ttest_pvalue	Coefficient_of_eigenassay	SVD_pCMs_only3CT	NoPrepr	SVD	8721	NCT-NT1_D_then_T400	N	Kept components	NCT
Drug	D_then_T400_NCT	NCT	Cell_line.NT1_D_then_T400	Plate.99	OR52B6	0.55	-0.140858762068371	pearson	1	Ttest_pvalue	Coefficient_of_eigenassay	SVD_pCMs_only3CT	NoPrepr	SVD	7790	NCT-NT1_D_then_T400	N	Kept components	NCT
Drug	D_then_T400_NCT	NCT	Cell_line.NT1_D_then_T400	Plate.99	OR52D1	0.55	-0.0699290807345442	pearson	1	Ttest_pvalue	Coefficient_of_eigenassay	SVD_pCMs_only3CT	NoPrepr	SVD	10754	NCT-NT1_D_then_T400	N	Kept components	NCT
Drug	D_then_T400_NCT	NCT	Cell_line.NT1_D_then_T400	Plate.99	ORAI1	0.55	0.175560751580842	pearson	1	Ttest_pvalue	Coefficient_of_eigenassay	SVD_pCMs_only3CT	NoPrepr	SVD	6509	NCT-NT1_D_then_T400	N	Kept components	NCT
Drug	D_then_T400_NCT	NCT	Cell_line.NT1_D_then_T400	Plate.99	ORAI2	0.55	-0.209570611096969	pearson	1	Ttest_pvalue	Coefficient_of_eigenassay	SVD_pCMs_only3CT	NoPrepr	SVD	5470	NCT-NT1_D_then_T400	N	Kept components	NCT
Drug	D_then_T400_NCT	NCT	Cell_line.NT1_D_then_T400	Plate.99	ORAI3	0.55	0.094622937865152	pearson	1	Ttest_pvalue	Coefficient_of_eigenassay	SVD_pCMs_only3CT	NoPrepr	SVD	9652	NCT-NT1_D_then_T400	N	Kept components	NCT
Drug	D_then_T400_NCT	NCT	Cell_line.NT1_D_then_T400	Plate.99	ORC1	0.55	0.00400063491389559	pearson	1	Ttest_pvalue	Coefficient_of_eigenassay	SVD_pCMs_only3CT	NoPrepr	SVD	14829	NCT-NT1_D_then_T400	N	Kept components	NCT
Drug	D_then_T400_NCT	NCT	Cell_line.NT1_D_then_T400	Plate.99	ORC2	0.55	0.272101546014571	pearson	1	Ttest_pvalue	Coefficient_of_eigenassay	SVD_pCMs_only3CT	NoPrepr	SVD	3949	NCT-NT1_D_then_T400	N	Kept components	NCT
Drug	D_then_T400_NCT	NCT	Cell_line.NT1_D_then_T400	Plate.99	ORC3	0.55	0.23110659984282	pearson	1	Ttest_pvalue	Coefficient_of_eigenassay	SVD_pCMs_only3CT	NoPrepr	SVD	4878	NCT-NT1_D_then_T400	N	Kept components	NCT
Drug	D_then_T400_NCT	NCT	Cell_line.NT1_D_then_T400	Plate.99	ORC4	0.55	0.312906574049322	pearson	1	Ttest_pvalue	Coefficient_of_eigenassay	SVD_pCMs_only3CT	NoPrepr	SVD	3217	NCT-NT1_D_then_T400	N	Kept components	NCT
Drug	D_then_T400_NCT	NCT	Cell_line.NT1_D_then_T400	Plate.99	ORC5	0.55	0.0607155980400337	pearson	1	Ttest_pvalue	Coefficient_of_eigenassay	SVD_pCMs_only3CT	NoPrepr	SVD	11217	NCT-NT1_D_then_T400	N	Kept components	NCT
Drug	D_then_T400_NCT	NCT	Cell_line.NT1_D_then_T400	Plate.99	ORC6	0.55	0.0714662613058167	pearson	1	Ttest_pvalue	Coefficient_of_eigenassay	SVD_pCMs_only3CT	NoPrepr	SVD	10686	NCT-NT1_D_then_T400	N	Kept components	NCT
Drug	D_then_T400_NCT	NCT	Cell_line.NT1_D_then_T400	Plate.99	ORMDL1	0.55	0.402305161535148	pearson	1	Ttest_pvalue	Coefficient_of_eigenassay	SVD_pCMs_only3CT	NoPrepr	SVD	2024	NCT-NT1_D_then_T400	N	Kept components	NCT
Drug	D_then_T400_NCT	NCT	Cell_line.NT1_D_then_T400	Plate.99	ORMDL2	0.55	-0.641683106165657	pearson	1	Ttest_pvalue	Coefficient_of_eigenassay	SVD_pCMs_only3CT	NoPrepr	SVD	680	NCT-NT1_D_then_T400	N	Kept components	NCT
Drug	D_then_T400_NCT	NCT	Cell_line.NT1_D_then_T400	Plate.99	ORMDL3	0.55	-0.212021945025066	pearson	1	Ttest_pvalue	Coefficient_of_eigenassay	SVD_pCMs_only3CT	NoPrepr	SVD	5387	NCT-NT1_D_then_T400	N	Kept components	NCT
Drug	D_then_T400_NCT	NCT	Cell_line.NT1_D_then_T400	Plate.99	OS9	0.55	-0.169804615188694	pearson	1	Ttest_pvalue	Coefficient_of_eigenassay	SVD_pCMs_only3CT	NoPrepr	SVD	6715	NCT-NT1_D_then_T400	N	Kept components	NCT
Drug	D_then_T400_NCT	NCT	Cell_line.NT1_D_then_T400	Plate.99	OSBP	0.55	-0.045515061525527	pearson	1	Ttest_pvalue	Coefficient_of_eigenassay	SVD_pCMs_only3CT	NoPrepr	SVD	11990	NCT-NT1_D_then_T400	N	Kept components	NCT
Drug	D_then_T400_NCT	NCT	Cell_line.NT1_D_then_T400	Plate.99	OSBP2	0.55	0.00865225856036235	pearson	1	Ttest_pvalue	Coefficient_of_eigenassay	SVD_pCMs_only3CT	NoPrepr	SVD	14398	NCT-NT1_D_then_T400	N	Kept components	NCT
Drug	D_then_T400_NCT	NCT	Cell_line.NT1_D_then_T400	Plate.99	OSBPL10	0.55	-0.759493490085961	pearson	1	Ttest_pvalue	Coefficient_of_eigenassay	SVD_pCMs_only3CT	NoPrepr	SVD	425	NCT-NT1_D_then_T400	N	Kept components	NCT
Drug	D_then_T400_NCT	NCT	Cell_line.NT1_D_then_T400	Plate.99	OSBPL11	0.55	0.0592675539273513	pearson	1	Ttest_pvalue	Coefficient_of_eigenassay	SVD_pCMs_only3CT	NoPrepr	SVD	11290	NCT-NT1_D_then_T400	N	Kept components	NCT
Drug	D_then_T400_NCT	NCT	Cell_line.NT1_D_then_T400	Plate.99	OSBPL1A	0.55	0.0039414962223051	pearson	1	Ttest_pvalue	Coefficient_of_eigenassay	SVD_pCMs_only3CT	NoPrepr	SVD	14834	NCT-NT1_D_then_T400	N	Kept components	NCT
Drug	D_then_T400_NCT	NCT	Cell_line.NT1_D_then_T400	Plate.99	OSBPL2	0.55	-0.052253034132995	pearson	1	Ttest_pvalue	Coefficient_of_eigenassay	SVD_pCMs_only3CT	NoPrepr	SVD	11655	NCT-NT1_D_then_T400	N	Kept components	NCT
Drug	D_then_T400_NCT	NCT	Cell_line.NT1_D_then_T400	Plate.99	OSBPL3	0.55	0.0227481882116251	pearson	1	Ttest_pvalue	Coefficient_of_eigenassay	SVD_pCMs_only3CT	NoPrepr	SVD	13343	NCT-NT1_D_then_T400	N	Kept components	NCT
Drug	D_then_T400_NCT	NCT	Cell_line.NT1_D_then_T400	Plate.99	OSBPL5	0.55	0.196877717138224	pearson	1	Ttest_pvalue	Coefficient_of_eigenassay	SVD_pCMs_only3CT	NoPrepr	SVD	5852	NCT-NT1_D_then_T400	N	Kept components	NCT
Drug	D_then_T400_NCT	NCT	Cell_line.NT1_D_then_T400	Plate.99	OSBPL6	0.55	-0.0680805766466208	pearson	1	Ttest_pvalue	Coefficient_of_eigenassay	SVD_pCMs_only3CT	NoPrepr	SVD	10852	NCT-NT1_D_then_T400	N	Kept components	NCT
Drug	D_then_T400_NCT	NCT	Cell_line.NT1_D_then_T400	Plate.99	OSBPL7	0.55	0.175851023474623	pearson	1	Ttest_pvalue	Coefficient_of_eigenassay	SVD_pCMs_only3CT	NoPrepr	SVD	6501	NCT-NT1_D_then_T400	N	Kept components	NCT
Drug	D_then_T400_NCT	NCT	Cell_line.NT1_D_then_T400	Plate.99	OSBPL8	0.55	0.259385933378772	pearson	1	Ttest_pvalue	Coefficient_of_eigenassay	SVD_pCMs_only3CT	NoPrepr	SVD	4213	NCT-NT1_D_then_T400	N	Kept components	NCT
Drug	D_then_T400_NCT	NCT	Cell_line.NT1_D_then_T400	Plate.99	OSBPL9	0.55	0.736090901495785	pearson	1	Ttest_pvalue	Coefficient_of_eigenassay	SVD_pCMs_only3CT	NoPrepr	SVD	467	NCT-NT1_D_then_T400	N	Kept components	NCT
Drug	D_then_T400_NCT	NCT	Cell_line.NT1_D_then_T400	Plate.99	OSCP1	0.55	0.264218329198022	pearson	1	Ttest_pvalue	Coefficient_of_eigenassay	SVD_pCMs_only3CT	NoPrepr	SVD	4111	NCT-NT1_D_then_T400	N	Kept components	NCT
Drug	D_then_T400_NCT	NCT	Cell_line.NT1_D_then_T400	Plate.99	OSER1	0.55	0.0257193762364502	pearson	1	Ttest_pvalue	Coefficient_of_eigenassay	SVD_pCMs_only3CT	NoPrepr	SVD	13146	NCT-NT1_D_then_T400	N	Kept components	NCT
Drug	D_then_T400_NCT	NCT	Cell_line.NT1_D_then_T400	Plate.99	OSGEP	0.55	-0.358080253466368	pearson	1	Ttest_pvalue	Coefficient_of_eigenassay	SVD_pCMs_only3CT	NoPrepr	SVD	2545	NCT-NT1_D_then_T400	N	Kept components	NCT
Drug	D_then_T400_NCT	NCT	Cell_line.NT1_D_then_T400	Plate.99	OSGEPL1	0.55	0.0653864631584593	pearson	1	Ttest_pvalue	Coefficient_of_eigenassay	SVD_pCMs_only3CT	NoPrepr	SVD	10984	NCT-NT1_D_then_T400	N	Kept components	NCT
Drug	D_then_T400_NCT	NCT	Cell_line.NT1_D_then_T400	Plate.99	OSGIN1	0.55	0.153906281494405	pearson	1	Ttest_pvalue	Coefficient_of_eigenassay	SVD_pCMs_only3CT	NoPrepr	SVD	7297	NCT-NT1_D_then_T400	N	Kept components	NCT
Drug	D_then_T400_NCT	NCT	Cell_line.NT1_D_then_T400	Plate.99	OSGIN2	0.55	0.295742449568741	pearson	1	Ttest_pvalue	Coefficient_of_eigenassay	SVD_pCMs_only3CT	NoPrepr	SVD	3505	NCT-NT1_D_then_T400	N	Kept components	NCT
Drug	D_then_T400_NCT	NCT	Cell_line.NT1_D_then_T400	Plate.99	OSMR	0.55	-0.132154524572908	pearson	1	Ttest_pvalue	Coefficient_of_eigenassay	SVD_pCMs_only3CT	NoPrepr	SVD	8114	NCT-NT1_D_then_T400	N	Kept components	NCT
Drug	D_then_T400_NCT	NCT	Cell_line.NT1_D_then_T400	Plate.99	OSR1	0.55	0.45948504063855	pearson	1	Ttest_pvalue	Coefficient_of_eigenassay	SVD_pCMs_only3CT	NoPrepr	SVD	1536	NCT-NT1_D_then_T400	N	Kept components	NCT
Drug	D_then_T400_NCT	NCT	Cell_line.NT1_D_then_T400	Plate.99	OSR2	0.55	0.0049386919955535	pearson	1	Ttest_pvalue	Coefficient_of_eigenassay	SVD_pCMs_only3CT	NoPrepr	SVD	14738	NCT-NT1_D_then_T400	N	Kept components	NCT
Drug	D_then_T400_NCT	NCT	Cell_line.NT1_D_then_T400	Plate.99	OST4	0.55	-0.169327125006727	pearson	1	Ttest_pvalue	Coefficient_of_eigenassay	SVD_pCMs_only3CT	NoPrepr	SVD	6737	NCT-NT1_D_then_T400	N	Kept components	NCT
Drug	D_then_T400_NCT	NCT	Cell_line.NT1_D_then_T400	Plate.99	OSTC	0.55	-0.123559937667958	pearson	1	Ttest_pvalue	Coefficient_of_eigenassay	SVD_pCMs_only3CT	NoPrepr	SVD	8458	NCT-NT1_D_then_T400	N	Kept components	NCT
Drug	D_then_T400_NCT	NCT	Cell_line.NT1_D_then_T400	Plate.99	OSTF1	0.55	0.066242582040365	pearson	1	Ttest_pvalue	Coefficient_of_eigenassay	SVD_pCMs_only3CT	NoPrepr	SVD	10944	NCT-NT1_D_then_T400	N	Kept components	NCT
Drug	D_then_T400_NCT	NCT	Cell_line.NT1_D_then_T400	Plate.99	OSTM1	0.55	0.692649829909214	pearson	1	Ttest_pvalue	Coefficient_of_eigenassay	SVD_pCMs_only3CT	NoPrepr	SVD	553	NCT-NT1_D_then_T400	N	Kept components	NCT
Drug	D_then_T400_NCT	NCT	Cell_line.NT1_D_then_T400	Plate.99	OTOG	0.55	0.0392149389611444	pearson	1	Ttest_pvalue	Coefficient_of_eigenassay	SVD_pCMs_only3CT	NoPrepr	SVD	12347	NCT-NT1_D_then_T400	N	Kept components	NCT
Drug	D_then_T400_NCT	NCT	Cell_line.NT1_D_then_T400	Plate.99	OTOGL	0.55	-0.218233971385437	pearson	1	Ttest_pvalue	Coefficient_of_eigenassay	SVD_pCMs_only3CT	NoPrepr	SVD	5238	NCT-NT1_D_then_T400	N	Kept components	NCT
Drug	D_then_T400_NCT	NCT	Cell_line.NT1_D_then_T400	Plate.99	OTOL1	0.55	-0.0035519326059763	pearson	1	Ttest_pvalue	Coefficient_of_eigenassay	SVD_pCMs_only3CT	NoPrepr	SVD	14872	NCT-NT1_D_then_T400	N	Kept components	NCT
Drug	D_then_T400_NCT	NCT	Cell_line.NT1_D_then_T400	Plate.99	OTOR	0.55	0.00590656545854148	pearson	1	Ttest_pvalue	Coefficient_of_eigenassay	SVD_pCMs_only3CT	NoPrepr	SVD	14651	NCT-NT1_D_then_T400	N	Kept components	NCT
Drug	D_then_T400_NCT	NCT	Cell_line.NT1_D_then_T400	Plate.99	OTP	0.55	0.00103516381853335	pearson	1	Ttest_pvalue	Coefficient_of_eigenassay	SVD_pCMs_only3CT	NoPrepr	SVD	15176	NCT-NT1_D_then_T400	N	Kept components	NCT
Drug	D_then_T400_NCT	NCT	Cell_line.NT1_D_then_T400	Plate.99	OTUB1	0.55	0.258312091779133	pearson	1	Ttest_pvalue	Coefficient_of_eigenassay	SVD_pCMs_only3CT	NoPrepr	SVD	4242	NCT-NT1_D_then_T400	N	Kept components	NCT
Drug	D_then_T400_NCT	NCT	Cell_line.NT1_D_then_T400	Plate.99	OTUD1	0.55	0.396839010465278	pearson	1	Ttest_pvalue	Coefficient_of_eigenassay	SVD_pCMs_only3CT	NoPrepr	SVD	2084	NCT-NT1_D_then_T400	N	Kept components	NCT
Drug	D_then_T400_NCT	NCT	Cell_line.NT1_D_then_T400	Plate.99	OTUD3	0.55	-0.0573613229034506	pearson	1	Ttest_pvalue	Coefficient_of_eigenassay	SVD_pCMs_only3CT	NoPrepr	SVD	11392	NCT-NT1_D_then_T400	N	Kept components	NCT
Drug	D_then_T400_NCT	NCT	Cell_line.NT1_D_then_T400	Plate.99	OTUD4	0.55	0.191034579166862	pearson	1	Ttest_pvalue	Coefficient_of_eigenassay	SVD_pCMs_only3CT	NoPrepr	SVD	6002	NCT-NT1_D_then_T400	N	Kept components	NCT
Drug	D_then_T400_NCT	NCT	Cell_line.NT1_D_then_T400	Plate.99	OTUD5	0.55	0.0126348397253171	pearson	1	Ttest_pvalue	Coefficient_of_eigenassay	SVD_pCMs_only3CT	NoPrepr	SVD	14065	NCT-NT1_D_then_T400	N	Kept components	NCT
Drug	D_then_T400_NCT	NCT	Cell_line.NT1_D_then_T400	Plate.99	OTUD6B	0.55	0.154356815227424	pearson	1	Ttest_pvalue	Coefficient_of_eigenassay	SVD_pCMs_only3CT	NoPrepr	SVD	7274	NCT-NT1_D_then_T400	N	Kept components	NCT
Drug	D_then_T400_NCT	NCT	Cell_line.NT1_D_then_T400	Plate.99	OTUD7B	0.55	-0.245371402014144	pearson	1	Ttest_pvalue	Coefficient_of_eigenassay	SVD_pCMs_only3CT	NoPrepr	SVD	4530	NCT-NT1_D_then_T400	N	Kept components	NCT
Drug	D_then_T400_NCT	NCT	Cell_line.NT1_D_then_T400	Plate.99	OTULIN	0.55	-0.202593567408981	pearson	1	Ttest_pvalue	Coefficient_of_eigenassay	SVD_pCMs_only3CT	NoPrepr	SVD	5668	NCT-NT1_D_then_T400	N	Kept components	NCT
Drug	D_then_T400_NCT	NCT	Cell_line.NT1_D_then_T400	Plate.99	OTULINL	0.55	-0.197755503343056	pearson	1	Ttest_pvalue	Coefficient_of_eigenassay	SVD_pCMs_only3CT	NoPrepr	SVD	5810	NCT-NT1_D_then_T400	N	Kept components	NCT
Drug	D_then_T400_NCT	NCT	Cell_line.NT1_D_then_T400	Plate.99	OTX1	0.55	-0.0094109385063961	pearson	1	Ttest_pvalue	Coefficient_of_eigenassay	SVD_pCMs_only3CT	NoPrepr	SVD	14325	NCT-NT1_D_then_T400	N	Kept components	NCT
Drug	D_then_T400_NCT	NCT	Cell_line.NT1_D_then_T400	Plate.99	OTX2	0.55	0.0221286840723905	pearson	1	Ttest_pvalue	Coefficient_of_eigenassay	SVD_pCMs_only3CT	NoPrepr	SVD	13372	NCT-NT1_D_then_T400	N	Kept components	NCT
Drug	D_then_T400_NCT	NCT	Cell_line.NT1_D_then_T400	Plate.99	OVCA2	0.55	-0.393397355167411	pearson	1	Ttest_pvalue	Coefficient_of_eigenassay	SVD_pCMs_only3CT	NoPrepr	SVD	2117	NCT-NT1_D_then_T400	N	Kept components	NCT
Drug	D_then_T400_NCT	NCT	Cell_line.NT1_D_then_T400	Plate.99	OVCH1	0.55	-0.0577850824427903	pearson	1	Ttest_pvalue	Coefficient_of_eigenassay	SVD_pCMs_only3CT	NoPrepr	SVD	11372	NCT-NT1_D_then_T400	N	Kept components	NCT
Drug	D_then_T400_NCT	NCT	Cell_line.NT1_D_then_T400	Plate.99	OVGP1	0.55	0.113074110214181	pearson	1	Ttest_pvalue	Coefficient_of_eigenassay	SVD_pCMs_only3CT	NoPrepr	SVD	8897	NCT-NT1_D_then_T400	N	Kept components	NCT
Drug	D_then_T400_NCT	NCT	Cell_line.NT1_D_then_T400	Plate.99	OXA1L	0.55	-0.0902981383795552	pearson	1	Ttest_pvalue	Coefficient_of_eigenassay	SVD_pCMs_only3CT	NoPrepr	SVD	9854	NCT-NT1_D_then_T400	N	Kept components	NCT
Drug	D_then_T400_NCT	NCT	Cell_line.NT1_D_then_T400	Plate.99	OXCT1	0.55	-0.0815632366354573	pearson	1	Ttest_pvalue	Coefficient_of_eigenassay	SVD_pCMs_only3CT	NoPrepr	SVD	10225	NCT-NT1_D_then_T400	N	Kept components	NCT
Drug	D_then_T400_NCT	NCT	Cell_line.NT1_D_then_T400	Plate.99	OXER1	0.55	-0.107642095694943	pearson	1	Ttest_pvalue	Coefficient_of_eigenassay	SVD_pCMs_only3CT	NoPrepr	SVD	9131	NCT-NT1_D_then_T400	N	Kept components	NCT
Drug	D_then_T400_NCT	NCT	Cell_line.NT1_D_then_T400	Plate.99	OXLD1	0.55	0.150094156182023	pearson	1	Ttest_pvalue	Coefficient_of_eigenassay	SVD_pCMs_only3CT	NoPrepr	SVD	7444	NCT-NT1_D_then_T400	N	Kept components	NCT
Drug	D_then_T400_NCT	NCT	Cell_line.NT1_D_then_T400	Plate.99	OXNAD1	0.55	-0.194109496017414	pearson	1	Ttest_pvalue	Coefficient_of_eigenassay	SVD_pCMs_only3CT	NoPrepr	SVD	5908	NCT-NT1_D_then_T400	N	Kept components	NCT
Drug	D_then_T400_NCT	NCT	Cell_line.NT1_D_then_T400	Plate.99	OXR1	0.55	0.953172085099154	pearson	1	Ttest_pvalue	Coefficient_of_eigenassay	SVD_pCMs_only3CT	NoPrepr	SVD	234	NCT-NT1_D_then_T400	N	Kept components	NCT
Drug	D_then_T400_NCT	NCT	Cell_line.NT1_D_then_T400	Plate.99	OXSM	0.55	0.0349500139199913	pearson	1	Ttest_pvalue	Coefficient_of_eigenassay	SVD_pCMs_only3CT	NoPrepr	SVD	12563	NCT-NT1_D_then_T400	N	Kept components	NCT
Drug	D_then_T400_NCT	NCT	Cell_line.NT1_D_then_T400	Plate.99	OXSR1	0.55	0.0299647844681558	pearson	1	Ttest_pvalue	Coefficient_of_eigenassay	SVD_pCMs_only3CT	NoPrepr	SVD	12864	NCT-NT1_D_then_T400	N	Kept components	NCT
Drug	D_then_T400_NCT	NCT	Cell_line.NT1_D_then_T400	Plate.99	OXTR	0.55	0.155934976851198	pearson	1	Ttest_pvalue	Coefficient_of_eigenassay	SVD_pCMs_only3CT	NoPrepr	SVD	7214	NCT-NT1_D_then_T400	N	Kept components	NCT
Drug	D_then_T400_NCT	NCT	Cell_line.NT1_D_then_T400	Plate.99	P2RX1	0.55	-0.928970861888231	pearson	1	Ttest_pvalue	Coefficient_of_eigenassay	SVD_pCMs_only3CT	NoPrepr	SVD	249	NCT-NT1_D_then_T400	N	Kept components	NCT
Drug	D_then_T400_NCT	NCT	Cell_line.NT1_D_then_T400	Plate.99	P2RX2	0.55	-0.0727660782195321	pearson	1	Ttest_pvalue	Coefficient_of_eigenassay	SVD_pCMs_only3CT	NoPrepr	SVD	10621	NCT-NT1_D_then_T400	N	Kept components	NCT
Drug	D_then_T400_NCT	NCT	Cell_line.NT1_D_then_T400	Plate.99	P2RX3	0.55	0.0072475320915695	pearson	1	Ttest_pvalue	Coefficient_of_eigenassay	SVD_pCMs_only3CT	NoPrepr	SVD	14537	NCT-NT1_D_then_T400	N	Kept components	NCT
Drug	D_then_T400_NCT	NCT	Cell_line.NT1_D_then_T400	Plate.99	P2RX4	0.55	-0.118459935235611	pearson	1	Ttest_pvalue	Coefficient_of_eigenassay	SVD_pCMs_only3CT	NoPrepr	SVD	8673	NCT-NT1_D_then_T400	N	Kept components	NCT
Drug	D_then_T400_NCT	NCT	Cell_line.NT1_D_then_T400	Plate.99	P2RX5	0.55	-0.00259770658843239	pearson	1	Ttest_pvalue	Coefficient_of_eigenassay	SVD_pCMs_only3CT	NoPrepr	SVD	14983	NCT-NT1_D_then_T400	N	Kept components	NCT
Drug	D_then_T400_NCT	NCT	Cell_line.NT1_D_then_T400	Plate.99	P2RX6	0.55	0.208422285482638	pearson	1	Ttest_pvalue	Coefficient_of_eigenassay	SVD_pCMs_only3CT	NoPrepr	SVD	5508	NCT-NT1_D_then_T400	N	Kept components	NCT
Drug	D_then_T400_NCT	NCT	Cell_line.NT1_D_then_T400	Plate.99	P2RX7	0.55	0.099476295752244	pearson	1	Ttest_pvalue	Coefficient_of_eigenassay	SVD_pCMs_only3CT	NoPrepr	SVD	9453	NCT-NT1_D_then_T400	N	Kept components	NCT
Drug	D_then_T400_NCT	NCT	Cell_line.NT1_D_then_T400	Plate.99	P2RY1	0.55	0.181196521740377	pearson	1	Ttest_pvalue	Coefficient_of_eigenassay	SVD_pCMs_only3CT	NoPrepr	SVD	6315	NCT-NT1_D_then_T400	N	Kept components	NCT
Drug	D_then_T400_NCT	NCT	Cell_line.NT1_D_then_T400	Plate.99	P2RY11	0.55	-0.077886728910483	pearson	1	Ttest_pvalue	Coefficient_of_eigenassay	SVD_pCMs_only3CT	NoPrepr	SVD	10397	NCT-NT1_D_then_T400	N	Kept components	NCT
Drug	D_then_T400_NCT	NCT	Cell_line.NT1_D_then_T400	Plate.99	P2RY13	0.55	-0.00839705610543075	pearson	1	Ttest_pvalue	Coefficient_of_eigenassay	SVD_pCMs_only3CT	NoPrepr	SVD	14419	NCT-NT1_D_then_T400	N	Kept components	NCT
Drug	D_then_T400_NCT	NCT	Cell_line.NT1_D_then_T400	Plate.99	P2RY14	0.55	-0.24421903775767	pearson	1	Ttest_pvalue	Coefficient_of_eigenassay	SVD_pCMs_only3CT	NoPrepr	SVD	4558	NCT-NT1_D_then_T400	N	Kept components	NCT
Drug	D_then_T400_NCT	NCT	Cell_line.NT1_D_then_T400	Plate.99	P2RY2	0.55	-0.143531980901141	pearson	1	Ttest_pvalue	Coefficient_of_eigenassay	SVD_pCMs_only3CT	NoPrepr	SVD	7699	NCT-NT1_D_then_T400	N	Kept components	NCT
Drug	D_then_T400_NCT	NCT	Cell_line.NT1_D_then_T400	Plate.99	P2RY6	0.55	-0.0690420980395709	pearson	1	Ttest_pvalue	Coefficient_of_eigenassay	SVD_pCMs_only3CT	NoPrepr	SVD	10805	NCT-NT1_D_then_T400	N	Kept components	NCT
Drug	D_then_T400_NCT	NCT	Cell_line.NT1_D_then_T400	Plate.99	P3H1	0.55	0.288337102505954	pearson	1	Ttest_pvalue	Coefficient_of_eigenassay	SVD_pCMs_only3CT	NoPrepr	SVD	3635	NCT-NT1_D_then_T400	N	Kept components	NCT
Drug	D_then_T400_NCT	NCT	Cell_line.NT1_D_then_T400	Plate.99	P3H2	0.55	-0.496083890036775	pearson	1	Ttest_pvalue	Coefficient_of_eigenassay	SVD_pCMs_only3CT	NoPrepr	SVD	1293	NCT-NT1_D_then_T400	N	Kept components	NCT
Drug	D_then_T400_NCT	NCT	Cell_line.NT1_D_then_T400	Plate.99	P3H3	0.55	0.133841440047936	pearson	1	Ttest_pvalue	Coefficient_of_eigenassay	SVD_pCMs_only3CT	NoPrepr	SVD	8034	NCT-NT1_D_then_T400	N	Kept components	NCT
Drug	D_then_T400_NCT	NCT	Cell_line.NT1_D_then_T400	Plate.99	P3H4	0.55	0.00320081964820012	pearson	1	Ttest_pvalue	Coefficient_of_eigenassay	SVD_pCMs_only3CT	NoPrepr	SVD	14910	NCT-NT1_D_then_T400	N	Kept components	NCT
Drug	D_then_T400_NCT	NCT	Cell_line.NT1_D_then_T400	Plate.99	P4HA1	0.55	-0.285241786128261	pearson	1	Ttest_pvalue	Coefficient_of_eigenassay	SVD_pCMs_only3CT	NoPrepr	SVD	3686	NCT-NT1_D_then_T400	N	Kept components	NCT
Drug	D_then_T400_NCT	NCT	Cell_line.NT1_D_then_T400	Plate.99	P4HA2	0.55	-0.0459864303755387	pearson	1	Ttest_pvalue	Coefficient_of_eigenassay	SVD_pCMs_only3CT	NoPrepr	SVD	11964	NCT-NT1_D_then_T400	N	Kept components	NCT
Drug	D_then_T400_NCT	NCT	Cell_line.NT1_D_then_T400	Plate.99	P4HA3	0.55	-0.256868950444403	pearson	1	Ttest_pvalue	Coefficient_of_eigenassay	SVD_pCMs_only3CT	NoPrepr	SVD	4281	NCT-NT1_D_then_T400	N	Kept components	NCT
Drug	D_then_T400_NCT	NCT	Cell_line.NT1_D_then_T400	Plate.99	P4HB	0.55	0.112346716089085	pearson	1	Ttest_pvalue	Coefficient_of_eigenassay	SVD_pCMs_only3CT	NoPrepr	SVD	8920	NCT-NT1_D_then_T400	N	Kept components	NCT
Drug	D_then_T400_NCT	NCT	Cell_line.NT1_D_then_T400	Plate.99	P4HTM	0.55	0.195603335560156	pearson	1	Ttest_pvalue	Coefficient_of_eigenassay	SVD_pCMs_only3CT	NoPrepr	SVD	5877	NCT-NT1_D_then_T400	N	Kept components	NCT
Drug	D_then_T400_NCT	NCT	Cell_line.NT1_D_then_T400	Plate.99	PA2G4	0.55	0.225454733782573	pearson	1	Ttest_pvalue	Coefficient_of_eigenassay	SVD_pCMs_only3CT	NoPrepr	SVD	5048	NCT-NT1_D_then_T400	N	Kept components	NCT
Drug	D_then_T400_NCT	NCT	Cell_line.NT1_D_then_T400	Plate.99	PAAF1	0.55	0.197759110575383	pearson	1	Ttest_pvalue	Coefficient_of_eigenassay	SVD_pCMs_only3CT	NoPrepr	SVD	5809	NCT-NT1_D_then_T400	N	Kept components	NCT
Drug	D_then_T400_NCT	NCT	Cell_line.NT1_D_then_T400	Plate.99	PABPC1	0.55	0.227205959814679	pearson	1	Ttest_pvalue	Coefficient_of_eigenassay	SVD_pCMs_only3CT	NoPrepr	SVD	4994	NCT-NT1_D_then_T400	N	Kept components	NCT
Drug	D_then_T400_NCT	NCT	Cell_line.NT1_D_then_T400	Plate.99	PABPC1L	0.55	-0.167468434630942	pearson	1	Ttest_pvalue	Coefficient_of_eigenassay	SVD_pCMs_only3CT	NoPrepr	SVD	6798	NCT-NT1_D_then_T400	N	Kept components	NCT
Drug	D_then_T400_NCT	NCT	Cell_line.NT1_D_then_T400	Plate.99	PABPC4	0.55	0.238301189510795	pearson	1	Ttest_pvalue	Coefficient_of_eigenassay	SVD_pCMs_only3CT	NoPrepr	SVD	4687	NCT-NT1_D_then_T400	N	Kept components	NCT
Drug	D_then_T400_NCT	NCT	Cell_line.NT1_D_then_T400	Plate.99	PABPC4L	0.55	-0.267858916927571	pearson	1	Ttest_pvalue	Coefficient_of_eigenassay	SVD_pCMs_only3CT	NoPrepr	SVD	4043	NCT-NT1_D_then_T400	N	Kept components	NCT
Drug	D_then_T400_NCT	NCT	Cell_line.NT1_D_then_T400	Plate.99	PABPC5	0.55	0.188145530395036	pearson	1	Ttest_pvalue	Coefficient_of_eigenassay	SVD_pCMs_only3CT	NoPrepr	SVD	6096	NCT-NT1_D_then_T400	N	Kept components	NCT
Drug	D_then_T400_NCT	NCT	Cell_line.NT1_D_then_T400	Plate.99	PABPN1	0.55	-0.468968067008512	pearson	1	Ttest_pvalue	Coefficient_of_eigenassay	SVD_pCMs_only3CT	NoPrepr	SVD	1462	NCT-NT1_D_then_T400	N	Kept components	NCT
Drug	D_then_T400_NCT	NCT	Cell_line.NT1_D_then_T400	Plate.99	PACRG	0.55	0.0387008385914747	pearson	1	Ttest_pvalue	Coefficient_of_eigenassay	SVD_pCMs_only3CT	NoPrepr	SVD	12375	NCT-NT1_D_then_T400	N	Kept components	NCT
Drug	D_then_T400_NCT	NCT	Cell_line.NT1_D_then_T400	Plate.99	PACRGL	0.55	-0.223859763542095	pearson	1	Ttest_pvalue	Coefficient_of_eigenassay	SVD_pCMs_only3CT	NoPrepr	SVD	5087	NCT-NT1_D_then_T400	N	Kept components	NCT
Drug	D_then_T400_NCT	NCT	Cell_line.NT1_D_then_T400	Plate.99	PACS1	0.55	-0.152927763289557	pearson	1	Ttest_pvalue	Coefficient_of_eigenassay	SVD_pCMs_only3CT	NoPrepr	SVD	7331	NCT-NT1_D_then_T400	N	Kept components	NCT
Drug	D_then_T400_NCT	NCT	Cell_line.NT1_D_then_T400	Plate.99	PACS2	0.55	0.0403788973064842	pearson	1	Ttest_pvalue	Coefficient_of_eigenassay	SVD_pCMs_only3CT	NoPrepr	SVD	12269	NCT-NT1_D_then_T400	N	Kept components	NCT
Drug	D_then_T400_NCT	NCT	Cell_line.NT1_D_then_T400	Plate.99	PACSIN1	0.55	0.175427971707034	pearson	1	Ttest_pvalue	Coefficient_of_eigenassay	SVD_pCMs_only3CT	NoPrepr	SVD	6513	NCT-NT1_D_then_T400	N	Kept components	NCT
Drug	D_then_T400_NCT	NCT	Cell_line.NT1_D_then_T400	Plate.99	PACSIN2	0.55	-0.0952533352992944	pearson	1	Ttest_pvalue	Coefficient_of_eigenassay	SVD_pCMs_only3CT	NoPrepr	SVD	9634	NCT-NT1_D_then_T400	N	Kept components	NCT
Drug	D_then_T400_NCT	NCT	Cell_line.NT1_D_then_T400	Plate.99	PACSIN3	0.55	0.0190299333340869	pearson	1	Ttest_pvalue	Coefficient_of_eigenassay	SVD_pCMs_only3CT	NoPrepr	SVD	13606	NCT-NT1_D_then_T400	N	Kept components	NCT
Drug	D_then_T400_NCT	NCT	Cell_line.NT1_D_then_T400	Plate.99	PADI1	0.55	0.0147438389710567	pearson	1	Ttest_pvalue	Coefficient_of_eigenassay	SVD_pCMs_only3CT	NoPrepr	SVD	13908	NCT-NT1_D_then_T400	N	Kept components	NCT
Drug	D_then_T400_NCT	NCT	Cell_line.NT1_D_then_T400	Plate.99	PADI2	0.55	0.295618277880946	pearson	1	Ttest_pvalue	Coefficient_of_eigenassay	SVD_pCMs_only3CT	NoPrepr	SVD	3507	NCT-NT1_D_then_T400	N	Kept components	NCT
Drug	D_then_T400_NCT	NCT	Cell_line.NT1_D_then_T400	Plate.99	PAF1	0.55	-0.0887669387013484	pearson	1	Ttest_pvalue	Coefficient_of_eigenassay	SVD_pCMs_only3CT	NoPrepr	SVD	9915	NCT-NT1_D_then_T400	N	Kept components	NCT
Drug	D_then_T400_NCT	NCT	Cell_line.NT1_D_then_T400	Plate.99	PAFAH1B1	0.55	0.106631535738172	pearson	1	Ttest_pvalue	Coefficient_of_eigenassay	SVD_pCMs_only3CT	NoPrepr	SVD	9173	NCT-NT1_D_then_T400	N	Kept components	NCT
Drug	D_then_T400_NCT	NCT	Cell_line.NT1_D_then_T400	Plate.99	PAFAH1B2	0.55	0.164866289677197	pearson	1	Ttest_pvalue	Coefficient_of_eigenassay	SVD_pCMs_only3CT	NoPrepr	SVD	6880	NCT-NT1_D_then_T400	N	Kept components	NCT
Drug	D_then_T400_NCT	NCT	Cell_line.NT1_D_then_T400	Plate.99	PAFAH1B3	0.55	0.432616955706047	pearson	1	Ttest_pvalue	Coefficient_of_eigenassay	SVD_pCMs_only3CT	NoPrepr	SVD	1728	NCT-NT1_D_then_T400	N	Kept components	NCT
Drug	D_then_T400_NCT	NCT	Cell_line.NT1_D_then_T400	Plate.99	PAFAH2	0.55	0.406769890422516	pearson	1	Ttest_pvalue	Coefficient_of_eigenassay	SVD_pCMs_only3CT	NoPrepr	SVD	1976	NCT-NT1_D_then_T400	N	Kept components	NCT
Drug	D_then_T400_NCT	NCT	Cell_line.NT1_D_then_T400	Plate.99	PAG1	0.55	0.186634335565137	pearson	1	Ttest_pvalue	Coefficient_of_eigenassay	SVD_pCMs_only3CT	NoPrepr	SVD	6133	NCT-NT1_D_then_T400	N	Kept components	NCT
Drug	D_then_T400_NCT	NCT	Cell_line.NT1_D_then_T400	Plate.99	PAGE2B	0.55	0.47570589162882	pearson	1	Ttest_pvalue	Coefficient_of_eigenassay	SVD_pCMs_only3CT	NoPrepr	SVD	1418	NCT-NT1_D_then_T400	N	Kept components	NCT
Drug	D_then_T400_NCT	NCT	Cell_line.NT1_D_then_T400	Plate.99	PAGR1	0.55	-0.0545650732650631	pearson	1	Ttest_pvalue	Coefficient_of_eigenassay	SVD_pCMs_only3CT	NoPrepr	SVD	11542	NCT-NT1_D_then_T400	N	Kept components	NCT
Drug	D_then_T400_NCT	NCT	Cell_line.NT1_D_then_T400	Plate.99	PAICS	0.55	0.386713704716957	pearson	1	Ttest_pvalue	Coefficient_of_eigenassay	SVD_pCMs_only3CT	NoPrepr	SVD	2196	NCT-NT1_D_then_T400	N	Kept components	NCT
Drug	D_then_T400_NCT	NCT	Cell_line.NT1_D_then_T400	Plate.99	PAIP1	0.55	0.531197605431222	pearson	1	Ttest_pvalue	Coefficient_of_eigenassay	SVD_pCMs_only3CT	NoPrepr	SVD	1098	NCT-NT1_D_then_T400	N	Kept components	NCT
Drug	D_then_T400_NCT	NCT	Cell_line.NT1_D_then_T400	Plate.99	PAIP2	0.55	-0.0364193842431786	pearson	1	Ttest_pvalue	Coefficient_of_eigenassay	SVD_pCMs_only3CT	NoPrepr	SVD	12497	NCT-NT1_D_then_T400	N	Kept components	NCT
Drug	D_then_T400_NCT	NCT	Cell_line.NT1_D_then_T400	Plate.99	PAIP2B	0.55	0.149593968929219	pearson	1	Ttest_pvalue	Coefficient_of_eigenassay	SVD_pCMs_only3CT	NoPrepr	SVD	7467	NCT-NT1_D_then_T400	N	Kept components	NCT
Drug	D_then_T400_NCT	NCT	Cell_line.NT1_D_then_T400	Plate.99	PAK1	0.55	0.000259422188030316	pearson	1	Ttest_pvalue	Coefficient_of_eigenassay	SVD_pCMs_only3CT	NoPrepr	SVD	15270	NCT-NT1_D_then_T400	N	Kept components	NCT
Drug	D_then_T400_NCT	NCT	Cell_line.NT1_D_then_T400	Plate.99	PAK1IP1	0.55	0.25670026791387	pearson	1	Ttest_pvalue	Coefficient_of_eigenassay	SVD_pCMs_only3CT	NoPrepr	SVD	4287	NCT-NT1_D_then_T400	N	Kept components	NCT
Drug	D_then_T400_NCT	NCT	Cell_line.NT1_D_then_T400	Plate.99	PAK2	0.55	-0.126099611445637	pearson	1	Ttest_pvalue	Coefficient_of_eigenassay	SVD_pCMs_only3CT	NoPrepr	SVD	8352	NCT-NT1_D_then_T400	N	Kept components	NCT
Drug	D_then_T400_NCT	NCT	Cell_line.NT1_D_then_T400	Plate.99	PAK3	0.55	0.22379293052852	pearson	1	Ttest_pvalue	Coefficient_of_eigenassay	SVD_pCMs_only3CT	NoPrepr	SVD	5089	NCT-NT1_D_then_T400	N	Kept components	NCT
Drug	D_then_T400_NCT	NCT	Cell_line.NT1_D_then_T400	Plate.99	PAK4	0.55	-0.0594933091633792	pearson	1	Ttest_pvalue	Coefficient_of_eigenassay	SVD_pCMs_only3CT	NoPrepr	SVD	11273	NCT-NT1_D_then_T400	N	Kept components	NCT
Drug	D_then_T400_NCT	NCT	Cell_line.NT1_D_then_T400	Plate.99	PAK5	0.55	0.0880080897394707	pearson	1	Ttest_pvalue	Coefficient_of_eigenassay	SVD_pCMs_only3CT	NoPrepr	SVD	9947	NCT-NT1_D_then_T400	N	Kept components	NCT
Drug	D_then_T400_NCT	NCT	Cell_line.NT1_D_then_T400	Plate.99	PALB2	0.55	0.219989074354003	pearson	1	Ttest_pvalue	Coefficient_of_eigenassay	SVD_pCMs_only3CT	NoPrepr	SVD	5190	NCT-NT1_D_then_T400	N	Kept components	NCT
Drug	D_then_T400_NCT	NCT	Cell_line.NT1_D_then_T400	Plate.99	PALD1	0.55	0.226219377652722	pearson	1	Ttest_pvalue	Coefficient_of_eigenassay	SVD_pCMs_only3CT	NoPrepr	SVD	5026	NCT-NT1_D_then_T400	N	Kept components	NCT
Drug	D_then_T400_NCT	NCT	Cell_line.NT1_D_then_T400	Plate.99	PALLD	0.55	0.269649613859771	pearson	1	Ttest_pvalue	Coefficient_of_eigenassay	SVD_pCMs_only3CT	NoPrepr	SVD	4004	NCT-NT1_D_then_T400	N	Kept components	NCT
Drug	D_then_T400_NCT	NCT	Cell_line.NT1_D_then_T400	Plate.99	PALM	0.55	-0.0759496571956597	pearson	1	Ttest_pvalue	Coefficient_of_eigenassay	SVD_pCMs_only3CT	NoPrepr	SVD	10487	NCT-NT1_D_then_T400	N	Kept components	NCT
Drug	D_then_T400_NCT	NCT	Cell_line.NT1_D_then_T400	Plate.99	PALM2	0.55	-0.352879725315293	pearson	1	Ttest_pvalue	Coefficient_of_eigenassay	SVD_pCMs_only3CT	NoPrepr	SVD	2611	NCT-NT1_D_then_T400	N	Kept components	NCT
Drug	D_then_T400_NCT	NCT	Cell_line.NT1_D_then_T400	Plate.99	PALM2-AKAP2	0.55	-0.141136112027528	pearson	1	Ttest_pvalue	Coefficient_of_eigenassay	SVD_pCMs_only3CT	NoPrepr	SVD	7782	NCT-NT1_D_then_T400	N	Kept components	NCT
Drug	D_then_T400_NCT	NCT	Cell_line.NT1_D_then_T400	Plate.99	PALM3	0.55	-0.259053779541553	pearson	1	Ttest_pvalue	Coefficient_of_eigenassay	SVD_pCMs_only3CT	NoPrepr	SVD	4219	NCT-NT1_D_then_T400	N	Kept components	NCT
Drug	D_then_T400_NCT	NCT	Cell_line.NT1_D_then_T400	Plate.99	PALMD	0.55	0.191843742754809	pearson	1	Ttest_pvalue	Coefficient_of_eigenassay	SVD_pCMs_only3CT	NoPrepr	SVD	5974	NCT-NT1_D_then_T400	N	Kept components	NCT
Drug	D_then_T400_NCT	NCT	Cell_line.NT1_D_then_T400	Plate.99	PAM	0.55	0.210569546785511	pearson	1	Ttest_pvalue	Coefficient_of_eigenassay	SVD_pCMs_only3CT	NoPrepr	SVD	5447	NCT-NT1_D_then_T400	N	Kept components	NCT
Drug	D_then_T400_NCT	NCT	Cell_line.NT1_D_then_T400	Plate.99	PAMR1	0.55	0.0910287695556877	pearson	1	Ttest_pvalue	Coefficient_of_eigenassay	SVD_pCMs_only3CT	NoPrepr	SVD	9827	NCT-NT1_D_then_T400	N	Kept components	NCT
Drug	D_then_T400_NCT	NCT	Cell_line.NT1_D_then_T400	Plate.99	PAN2	0.55	0.31975829757183	pearson	1	Ttest_pvalue	Coefficient_of_eigenassay	SVD_pCMs_only3CT	NoPrepr	SVD	3106	NCT-NT1_D_then_T400	N	Kept components	NCT
Drug	D_then_T400_NCT	NCT	Cell_line.NT1_D_then_T400	Plate.99	PAN3	0.55	-1.5310867328246	pearson	1	Ttest_pvalue	Coefficient_of_eigenassay	SVD_pCMs_only3CT	NoPrepr	SVD	75	NCT-NT1_D_then_T400	N	Kept components	NCT
Drug	D_then_T400_NCT	NCT	Cell_line.NT1_D_then_T400	Plate.99	PANK1	0.55	-0.304228859385218	pearson	1	Ttest_pvalue	Coefficient_of_eigenassay	SVD_pCMs_only3CT	NoPrepr	SVD	3379	NCT-NT1_D_then_T400	N	Kept components	NCT
Drug	D_then_T400_NCT	NCT	Cell_line.NT1_D_then_T400	Plate.99	PANK2	0.55	-0.0634147391300708	pearson	1	Ttest_pvalue	Coefficient_of_eigenassay	SVD_pCMs_only3CT	NoPrepr	SVD	11087	NCT-NT1_D_then_T400	N	Kept components	NCT
Drug	D_then_T400_NCT	NCT	Cell_line.NT1_D_then_T400	Plate.99	PANK3	0.55	0.116312340993531	pearson	1	Ttest_pvalue	Coefficient_of_eigenassay	SVD_pCMs_only3CT	NoPrepr	SVD	8763	NCT-NT1_D_then_T400	N	Kept components	NCT
Drug	D_then_T400_NCT	NCT	Cell_line.NT1_D_then_T400	Plate.99	PANO1	0.55	-0.0209736747222888	pearson	1	Ttest_pvalue	Coefficient_of_eigenassay	SVD_pCMs_only3CT	NoPrepr	SVD	13473	NCT-NT1_D_then_T400	N	Kept components	NCT
Drug	D_then_T400_NCT	NCT	Cell_line.NT1_D_then_T400	Plate.99	PANX1	0.55	-0.0158174015796681	pearson	1	Ttest_pvalue	Coefficient_of_eigenassay	SVD_pCMs_only3CT	NoPrepr	SVD	13817	NCT-NT1_D_then_T400	N	Kept components	NCT
Drug	D_then_T400_NCT	NCT	Cell_line.NT1_D_then_T400	Plate.99	PANX2	0.55	-0.0449257907624714	pearson	1	Ttest_pvalue	Coefficient_of_eigenassay	SVD_pCMs_only3CT	NoPrepr	SVD	12027	NCT-NT1_D_then_T400	N	Kept components	NCT
Drug	D_then_T400_NCT	NCT	Cell_line.NT1_D_then_T400	Plate.99	PAOX	0.55	-0.201862935813276	pearson	1	Ttest_pvalue	Coefficient_of_eigenassay	SVD_pCMs_only3CT	NoPrepr	SVD	5691	NCT-NT1_D_then_T400	N	Kept components	NCT
Drug	D_then_T400_NCT	NCT	Cell_line.NT1_D_then_T400	Plate.99	PAPLN	0.55	-0.158883976012278	pearson	1	Ttest_pvalue	Coefficient_of_eigenassay	SVD_pCMs_only3CT	NoPrepr	SVD	7099	NCT-NT1_D_then_T400	N	Kept components	NCT
Drug	D_then_T400_NCT	NCT	Cell_line.NT1_D_then_T400	Plate.99	PAPOLA	0.55	0.472239366066572	pearson	1	Ttest_pvalue	Coefficient_of_eigenassay	SVD_pCMs_only3CT	NoPrepr	SVD	1444	NCT-NT1_D_then_T400	N	Kept components	NCT
Drug	D_then_T400_NCT	NCT	Cell_line.NT1_D_then_T400	Plate.99	PAPOLB	0.55	0.00585567044351097	pearson	1	Ttest_pvalue	Coefficient_of_eigenassay	SVD_pCMs_only3CT	NoPrepr	SVD	14656	NCT-NT1_D_then_T400	N	Kept components	NCT
Drug	D_then_T400_NCT	NCT	Cell_line.NT1_D_then_T400	Plate.99	PAPOLG	0.55	0.159328351570585	pearson	1	Ttest_pvalue	Coefficient_of_eigenassay	SVD_pCMs_only3CT	NoPrepr	SVD	7081	NCT-NT1_D_then_T400	N	Kept components	NCT
Drug	D_then_T400_NCT	NCT	Cell_line.NT1_D_then_T400	Plate.99	PAPPA	0.55	-0.415351973715573	pearson	1	Ttest_pvalue	Coefficient_of_eigenassay	SVD_pCMs_only3CT	NoPrepr	SVD	1894	NCT-NT1_D_then_T400	N	Kept components	NCT
Drug	D_then_T400_NCT	NCT	Cell_line.NT1_D_then_T400	Plate.99	PAPPA2	0.55	-0.108798246219805	pearson	1	Ttest_pvalue	Coefficient_of_eigenassay	SVD_pCMs_only3CT	NoPrepr	SVD	9072	NCT-NT1_D_then_T400	N	Kept components	NCT
Drug	D_then_T400_NCT	NCT	Cell_line.NT1_D_then_T400	Plate.99	PAPSS1	0.55	-0.122398351875735	pearson	1	Ttest_pvalue	Coefficient_of_eigenassay	SVD_pCMs_only3CT	NoPrepr	SVD	8498	NCT-NT1_D_then_T400	N	Kept components	NCT
Drug	D_then_T400_NCT	NCT	Cell_line.NT1_D_then_T400	Plate.99	PAPSS2	0.55	0.0916713514852772	pearson	1	Ttest_pvalue	Coefficient_of_eigenassay	SVD_pCMs_only3CT	NoPrepr	SVD	9793	NCT-NT1_D_then_T400	N	Kept components	NCT
Drug	D_then_T400_NCT	NCT	Cell_line.NT1_D_then_T400	Plate.99	PAQR3	0.55	0.804946397390865	pearson	1	Ttest_pvalue	Coefficient_of_eigenassay	SVD_pCMs_only3CT	NoPrepr	SVD	363	NCT-NT1_D_then_T400	N	Kept components	NCT
Drug	D_then_T400_NCT	NCT	Cell_line.NT1_D_then_T400	Plate.99	PAQR4	0.55	0.110253495754643	pearson	1	Ttest_pvalue	Coefficient_of_eigenassay	SVD_pCMs_only3CT	NoPrepr	SVD	9006	NCT-NT1_D_then_T400	N	Kept components	NCT
Drug	D_then_T400_NCT	NCT	Cell_line.NT1_D_then_T400	Plate.99	PAQR5	0.55	-0.226201027963132	pearson	1	Ttest_pvalue	Coefficient_of_eigenassay	SVD_pCMs_only3CT	NoPrepr	SVD	5028	NCT-NT1_D_then_T400	N	Kept components	NCT
Drug	D_then_T400_NCT	NCT	Cell_line.NT1_D_then_T400	Plate.99	PAQR6	0.55	-0.0941764143801467	pearson	1	Ttest_pvalue	Coefficient_of_eigenassay	SVD_pCMs_only3CT	NoPrepr	SVD	9670	NCT-NT1_D_then_T400	N	Kept components	NCT
Drug	D_then_T400_NCT	NCT	Cell_line.NT1_D_then_T400	Plate.99	PAQR7	0.55	-0.225711639991234	pearson	1	Ttest_pvalue	Coefficient_of_eigenassay	SVD_pCMs_only3CT	NoPrepr	SVD	5043	NCT-NT1_D_then_T400	N	Kept components	NCT
Drug	D_then_T400_NCT	NCT	Cell_line.NT1_D_then_T400	Plate.99	PAQR8	0.55	1.45853085203283e-05	pearson	1	Ttest_pvalue	Coefficient_of_eigenassay	SVD_pCMs_only3CT	NoPrepr	SVD	15317	NCT-NT1_D_then_T400	N	Kept components	NCT
Drug	D_then_T400_NCT	NCT	Cell_line.NT1_D_then_T400	Plate.99	PARD3	0.55	-0.261016567431779	pearson	1	Ttest_pvalue	Coefficient_of_eigenassay	SVD_pCMs_only3CT	NoPrepr	SVD	4184	NCT-NT1_D_then_T400	N	Kept components	NCT
Drug	D_then_T400_NCT	NCT	Cell_line.NT1_D_then_T400	Plate.99	PARD3B	0.55	-0.410345268855255	pearson	1	Ttest_pvalue	Coefficient_of_eigenassay	SVD_pCMs_only3CT	NoPrepr	SVD	1938	NCT-NT1_D_then_T400	N	Kept components	NCT
Drug	D_then_T400_NCT	NCT	Cell_line.NT1_D_then_T400	Plate.99	PARD6A	0.55	0.149593401429357	pearson	1	Ttest_pvalue	Coefficient_of_eigenassay	SVD_pCMs_only3CT	NoPrepr	SVD	7468	NCT-NT1_D_then_T400	N	Kept components	NCT
Drug	D_then_T400_NCT	NCT	Cell_line.NT1_D_then_T400	Plate.99	PARD6B	0.55	0.312919461629328	pearson	1	Ttest_pvalue	Coefficient_of_eigenassay	SVD_pCMs_only3CT	NoPrepr	SVD	3216	NCT-NT1_D_then_T400	N	Kept components	NCT
Drug	D_then_T400_NCT	NCT	Cell_line.NT1_D_then_T400	Plate.99	PARD6G	0.55	0.145435708237023	pearson	1	Ttest_pvalue	Coefficient_of_eigenassay	SVD_pCMs_only3CT	NoPrepr	SVD	7630	NCT-NT1_D_then_T400	N	Kept components	NCT
Drug	D_then_T400_NCT	NCT	Cell_line.NT1_D_then_T400	Plate.99	PARG	0.55	-0.25750974853988	pearson	1	Ttest_pvalue	Coefficient_of_eigenassay	SVD_pCMs_only3CT	NoPrepr	SVD	4263	NCT-NT1_D_then_T400	N	Kept components	NCT
Drug	D_then_T400_NCT	NCT	Cell_line.NT1_D_then_T400	Plate.99	PARK7	0.55	-0.435931871465062	pearson	1	Ttest_pvalue	Coefficient_of_eigenassay	SVD_pCMs_only3CT	NoPrepr	SVD	1704	NCT-NT1_D_then_T400	N	Kept components	NCT
Drug	D_then_T400_NCT	NCT	Cell_line.NT1_D_then_T400	Plate.99	PARL	0.55	-0.190114395430382	pearson	1	Ttest_pvalue	Coefficient_of_eigenassay	SVD_pCMs_only3CT	NoPrepr	SVD	6031	NCT-NT1_D_then_T400	N	Kept components	NCT
Drug	D_then_T400_NCT	NCT	Cell_line.NT1_D_then_T400	Plate.99	PARM1	0.55	0.590965987554727	pearson	1	Ttest_pvalue	Coefficient_of_eigenassay	SVD_pCMs_only3CT	NoPrepr	SVD	841	NCT-NT1_D_then_T400	N	Kept components	NCT
Drug	D_then_T400_NCT	NCT	Cell_line.NT1_D_then_T400	Plate.99	PARP1	0.55	-0.199320348657068	pearson	1	Ttest_pvalue	Coefficient_of_eigenassay	SVD_pCMs_only3CT	NoPrepr	SVD	5761	NCT-NT1_D_then_T400	N	Kept components	NCT
Drug	D_then_T400_NCT	NCT	Cell_line.NT1_D_then_T400	Plate.99	PARP10	0.55	-0.0682341503046031	pearson	1	Ttest_pvalue	Coefficient_of_eigenassay	SVD_pCMs_only3CT	NoPrepr	SVD	10849	NCT-NT1_D_then_T400	N	Kept components	NCT
Drug	D_then_T400_NCT	NCT	Cell_line.NT1_D_then_T400	Plate.99	PARP11	0.55	-0.0301991546165221	pearson	1	Ttest_pvalue	Coefficient_of_eigenassay	SVD_pCMs_only3CT	NoPrepr	SVD	12851	NCT-NT1_D_then_T400	N	Kept components	NCT
Drug	D_then_T400_NCT	NCT	Cell_line.NT1_D_then_T400	Plate.99	PARP12	0.55	-0.115833880700383	pearson	1	Ttest_pvalue	Coefficient_of_eigenassay	SVD_pCMs_only3CT	NoPrepr	SVD	8783	NCT-NT1_D_then_T400	N	Kept components	NCT
Drug	D_then_T400_NCT	NCT	Cell_line.NT1_D_then_T400	Plate.99	PARP14	0.55	-0.135270617435159	pearson	1	Ttest_pvalue	Coefficient_of_eigenassay	SVD_pCMs_only3CT	NoPrepr	SVD	7975	NCT-NT1_D_then_T400	N	Kept components	NCT
Drug	D_then_T400_NCT	NCT	Cell_line.NT1_D_then_T400	Plate.99	PARP16	0.55	0.0148145276569918	pearson	1	Ttest_pvalue	Coefficient_of_eigenassay	SVD_pCMs_only3CT	NoPrepr	SVD	13903	NCT-NT1_D_then_T400	N	Kept components	NCT
Drug	D_then_T400_NCT	NCT	Cell_line.NT1_D_then_T400	Plate.99	PARP2	0.55	-0.0726241616731405	pearson	1	Ttest_pvalue	Coefficient_of_eigenassay	SVD_pCMs_only3CT	NoPrepr	SVD	10631	NCT-NT1_D_then_T400	N	Kept components	NCT
Drug	D_then_T400_NCT	NCT	Cell_line.NT1_D_then_T400	Plate.99	PARP3	0.55	0.133833739584057	pearson	1	Ttest_pvalue	Coefficient_of_eigenassay	SVD_pCMs_only3CT	NoPrepr	SVD	8036	NCT-NT1_D_then_T400	N	Kept components	NCT
Drug	D_then_T400_NCT	NCT	Cell_line.NT1_D_then_T400	Plate.99	PARP4	0.55	0.0617778864251064	pearson	1	Ttest_pvalue	Coefficient_of_eigenassay	SVD_pCMs_only3CT	NoPrepr	SVD	11168	NCT-NT1_D_then_T400	N	Kept components	NCT
Drug	D_then_T400_NCT	NCT	Cell_line.NT1_D_then_T400	Plate.99	PARP6	0.55	0.170868252844839	pearson	1	Ttest_pvalue	Coefficient_of_eigenassay	SVD_pCMs_only3CT	NoPrepr	SVD	6674	NCT-NT1_D_then_T400	N	Kept components	NCT
Drug	D_then_T400_NCT	NCT	Cell_line.NT1_D_then_T400	Plate.99	PARP8	0.55	0.486774960815442	pearson	1	Ttest_pvalue	Coefficient_of_eigenassay	SVD_pCMs_only3CT	NoPrepr	SVD	1346	NCT-NT1_D_then_T400	N	Kept components	NCT
Drug	D_then_T400_NCT	NCT	Cell_line.NT1_D_then_T400	Plate.99	PARP9	0.55	0.145171230240587	pearson	1	Ttest_pvalue	Coefficient_of_eigenassay	SVD_pCMs_only3CT	NoPrepr	SVD	7636	NCT-NT1_D_then_T400	N	Kept components	NCT
Drug	D_then_T400_NCT	NCT	Cell_line.NT1_D_then_T400	Plate.99	PARPBP	0.55	-0.22100127988808	pearson	1	Ttest_pvalue	Coefficient_of_eigenassay	SVD_pCMs_only3CT	NoPrepr	SVD	5160	NCT-NT1_D_then_T400	N	Kept components	NCT
Drug	D_then_T400_NCT	NCT	Cell_line.NT1_D_then_T400	Plate.99	PARS2	0.55	-0.275144540001995	pearson	1	Ttest_pvalue	Coefficient_of_eigenassay	SVD_pCMs_only3CT	NoPrepr	SVD	3898	NCT-NT1_D_then_T400	N	Kept components	NCT
Drug	D_then_T400_NCT	NCT	Cell_line.NT1_D_then_T400	Plate.99	PARVA	0.55	-0.191790308218679	pearson	1	Ttest_pvalue	Coefficient_of_eigenassay	SVD_pCMs_only3CT	NoPrepr	SVD	5975	NCT-NT1_D_then_T400	N	Kept components	NCT
Drug	D_then_T400_NCT	NCT	Cell_line.NT1_D_then_T400	Plate.99	PARVB	0.55	-0.292395761695392	pearson	1	Ttest_pvalue	Coefficient_of_eigenassay	SVD_pCMs_only3CT	NoPrepr	SVD	3557	NCT-NT1_D_then_T400	N	Kept components	NCT
Drug	D_then_T400_NCT	NCT	Cell_line.NT1_D_then_T400	Plate.99	PARVG	0.55	-0.0996451972104327	pearson	1	Ttest_pvalue	Coefficient_of_eigenassay	SVD_pCMs_only3CT	NoPrepr	SVD	9447	NCT-NT1_D_then_T400	N	Kept components	NCT
Drug	D_then_T400_NCT	NCT	Cell_line.NT1_D_then_T400	Plate.99	PASK	0.55	0.0866958101417343	pearson	1	Ttest_pvalue	Coefficient_of_eigenassay	SVD_pCMs_only3CT	NoPrepr	SVD	10007	NCT-NT1_D_then_T400	N	Kept components	NCT
Drug	D_then_T400_NCT	NCT	Cell_line.NT1_D_then_T400	Plate.99	PATE1	0.55	-0.00624205653559723	pearson	1	Ttest_pvalue	Coefficient_of_eigenassay	SVD_pCMs_only3CT	NoPrepr	SVD	14625	NCT-NT1_D_then_T400	N	Kept components	NCT
Drug	D_then_T400_NCT	NCT	Cell_line.NT1_D_then_T400	Plate.99	PATE2	0.55	-0.0532534227900628	pearson	1	Ttest_pvalue	Coefficient_of_eigenassay	SVD_pCMs_only3CT	NoPrepr	SVD	11610	NCT-NT1_D_then_T400	N	Kept components	NCT
Drug	D_then_T400_NCT	NCT	Cell_line.NT1_D_then_T400	Plate.99	PATE3	0.55	-0.133444074346836	pearson	1	Ttest_pvalue	Coefficient_of_eigenassay	SVD_pCMs_only3CT	NoPrepr	SVD	8060	NCT-NT1_D_then_T400	N	Kept components	NCT
Drug	D_then_T400_NCT	NCT	Cell_line.NT1_D_then_T400	Plate.99	PATE4	0.55	-0.0364566754013565	pearson	1	Ttest_pvalue	Coefficient_of_eigenassay	SVD_pCMs_only3CT	NoPrepr	SVD	12495	NCT-NT1_D_then_T400	N	Kept components	NCT
Drug	D_then_T400_NCT	NCT	Cell_line.NT1_D_then_T400	Plate.99	PATJ	0.55	-0.672649713091856	pearson	1	Ttest_pvalue	Coefficient_of_eigenassay	SVD_pCMs_only3CT	NoPrepr	SVD	600	NCT-NT1_D_then_T400	N	Kept components	NCT
Drug	D_then_T400_NCT	NCT	Cell_line.NT1_D_then_T400	Plate.99	PATL1	0.55	0.35637871968323	pearson	1	Ttest_pvalue	Coefficient_of_eigenassay	SVD_pCMs_only3CT	NoPrepr	SVD	2565	NCT-NT1_D_then_T400	N	Kept components	NCT
Drug	D_then_T400_NCT	NCT	Cell_line.NT1_D_then_T400	Plate.99	PATL2	0.55	-0.0173798203676472	pearson	1	Ttest_pvalue	Coefficient_of_eigenassay	SVD_pCMs_only3CT	NoPrepr	SVD	13701	NCT-NT1_D_then_T400	N	Kept components	NCT
Drug	D_then_T400_NCT	NCT	Cell_line.NT1_D_then_T400	Plate.99	PATZ1	0.55	0.178849101876912	pearson	1	Ttest_pvalue	Coefficient_of_eigenassay	SVD_pCMs_only3CT	NoPrepr	SVD	6390	NCT-NT1_D_then_T400	N	Kept components	NCT
Drug	D_then_T400_NCT	NCT	Cell_line.NT1_D_then_T400	Plate.99	PAWR	0.55	0.20981363933993	pearson	1	Ttest_pvalue	Coefficient_of_eigenassay	SVD_pCMs_only3CT	NoPrepr	SVD	5465	NCT-NT1_D_then_T400	N	Kept components	NCT
Drug	D_then_T400_NCT	NCT	Cell_line.NT1_D_then_T400	Plate.99	PAX2	0.55	0.0261955409271623	pearson	1	Ttest_pvalue	Coefficient_of_eigenassay	SVD_pCMs_only3CT	NoPrepr	SVD	13106	NCT-NT1_D_then_T400	N	Kept components	NCT
Drug	D_then_T400_NCT	NCT	Cell_line.NT1_D_then_T400	Plate.99	PAX3	0.55	0.0292796364452208	pearson	1	Ttest_pvalue	Coefficient_of_eigenassay	SVD_pCMs_only3CT	NoPrepr	SVD	12908	NCT-NT1_D_then_T400	N	Kept components	NCT
Drug	D_then_T400_NCT	NCT	Cell_line.NT1_D_then_T400	Plate.99	PAX6	0.55	0.71289486700854	pearson	1	Ttest_pvalue	Coefficient_of_eigenassay	SVD_pCMs_only3CT	NoPrepr	SVD	506	NCT-NT1_D_then_T400	N	Kept components	NCT
Drug	D_then_T400_NCT	NCT	Cell_line.NT1_D_then_T400	Plate.99	PAX7	0.55	-0.000610371290175394	pearson	1	Ttest_pvalue	Coefficient_of_eigenassay	SVD_pCMs_only3CT	NoPrepr	SVD	15223	NCT-NT1_D_then_T400	N	Kept components	NCT
Drug	D_then_T400_NCT	NCT	Cell_line.NT1_D_then_T400	Plate.99	PAX8	0.55	0.0146472039346458	pearson	1	Ttest_pvalue	Coefficient_of_eigenassay	SVD_pCMs_only3CT	NoPrepr	SVD	13916	NCT-NT1_D_then_T400	N	Kept components	NCT
Drug	D_then_T400_NCT	NCT	Cell_line.NT1_D_then_T400	Plate.99	PAX9	0.55	0.00279748833889932	pearson	1	Ttest_pvalue	Coefficient_of_eigenassay	SVD_pCMs_only3CT	NoPrepr	SVD	14960	NCT-NT1_D_then_T400	N	Kept components	NCT
Drug	D_then_T400_NCT	NCT	Cell_line.NT1_D_then_T400	Plate.99	PAXBP1	0.55	0.416754498473697	pearson	1	Ttest_pvalue	Coefficient_of_eigenassay	SVD_pCMs_only3CT	NoPrepr	SVD	1881	NCT-NT1_D_then_T400	N	Kept components	NCT
Drug	D_then_T400_NCT	NCT	Cell_line.NT1_D_then_T400	Plate.99	PAXIP1	0.55	0.248675832476609	pearson	1	Ttest_pvalue	Coefficient_of_eigenassay	SVD_pCMs_only3CT	NoPrepr	SVD	4466	NCT-NT1_D_then_T400	N	Kept components	NCT
Drug	D_then_T400_NCT	NCT	Cell_line.NT1_D_then_T400	Plate.99	PAXX	0.55	0.263759653331818	pearson	1	Ttest_pvalue	Coefficient_of_eigenassay	SVD_pCMs_only3CT	NoPrepr	SVD	4121	NCT-NT1_D_then_T400	N	Kept components	NCT
Drug	D_then_T400_NCT	NCT	Cell_line.NT1_D_then_T400	Plate.99	PBDC1	0.55	-0.436500579263751	pearson	1	Ttest_pvalue	Coefficient_of_eigenassay	SVD_pCMs_only3CT	NoPrepr	SVD	1699	NCT-NT1_D_then_T400	N	Kept components	NCT
Drug	D_then_T400_NCT	NCT	Cell_line.NT1_D_then_T400	Plate.99	PBK	0.55	0.410572637622235	pearson	1	Ttest_pvalue	Coefficient_of_eigenassay	SVD_pCMs_only3CT	NoPrepr	SVD	1937	NCT-NT1_D_then_T400	N	Kept components	NCT
Drug	D_then_T400_NCT	NCT	Cell_line.NT1_D_then_T400	Plate.99	PBLD	0.55	0.284364343949981	pearson	1	Ttest_pvalue	Coefficient_of_eigenassay	SVD_pCMs_only3CT	NoPrepr	SVD	3707	NCT-NT1_D_then_T400	N	Kept components	NCT
Drug	D_then_T400_NCT	NCT	Cell_line.NT1_D_then_T400	Plate.99	PBOV1	0.55	-0.0297584124311581	pearson	1	Ttest_pvalue	Coefficient_of_eigenassay	SVD_pCMs_only3CT	NoPrepr	SVD	12873	NCT-NT1_D_then_T400	N	Kept components	NCT
Drug	D_then_T400_NCT	NCT	Cell_line.NT1_D_then_T400	Plate.99	PBRM1	0.55	0.166442685191719	pearson	1	Ttest_pvalue	Coefficient_of_eigenassay	SVD_pCMs_only3CT	NoPrepr	SVD	6836	NCT-NT1_D_then_T400	N	Kept components	NCT
Drug	D_then_T400_NCT	NCT	Cell_line.NT1_D_then_T400	Plate.99	PBX1	0.55	0.650024325220493	pearson	1	Ttest_pvalue	Coefficient_of_eigenassay	SVD_pCMs_only3CT	NoPrepr	SVD	658	NCT-NT1_D_then_T400	N	Kept components	NCT
Drug	D_then_T400_NCT	NCT	Cell_line.NT1_D_then_T400	Plate.99	PBX2	0.55	-0.0264153044691508	pearson	1	Ttest_pvalue	Coefficient_of_eigenassay	SVD_pCMs_only3CT	NoPrepr	SVD	13098	NCT-NT1_D_then_T400	N	Kept components	NCT
Drug	D_then_T400_NCT	NCT	Cell_line.NT1_D_then_T400	Plate.99	PBX3	0.55	0.364203632414438	pearson	1	Ttest_pvalue	Coefficient_of_eigenassay	SVD_pCMs_only3CT	NoPrepr	SVD	2457	NCT-NT1_D_then_T400	N	Kept components	NCT
Drug	D_then_T400_NCT	NCT	Cell_line.NT1_D_then_T400	Plate.99	PBX4	0.55	0.170364066004432	pearson	1	Ttest_pvalue	Coefficient_of_eigenassay	SVD_pCMs_only3CT	NoPrepr	SVD	6695	NCT-NT1_D_then_T400	N	Kept components	NCT
Drug	D_then_T400_NCT	NCT	Cell_line.NT1_D_then_T400	Plate.99	PBXIP1	0.55	-0.4589526387734	pearson	1	Ttest_pvalue	Coefficient_of_eigenassay	SVD_pCMs_only3CT	NoPrepr	SVD	1540	NCT-NT1_D_then_T400	N	Kept components	NCT
Drug	D_then_T400_NCT	NCT	Cell_line.NT1_D_then_T400	Plate.99	PC	0.55	0.0399892369933348	pearson	1	Ttest_pvalue	Coefficient_of_eigenassay	SVD_pCMs_only3CT	NoPrepr	SVD	12297	NCT-NT1_D_then_T400	N	Kept components	NCT
Drug	D_then_T400_NCT	NCT	Cell_line.NT1_D_then_T400	Plate.99	PCARE	0.55	-0.165349443010087	pearson	1	Ttest_pvalue	Coefficient_of_eigenassay	SVD_pCMs_only3CT	NoPrepr	SVD	6866	NCT-NT1_D_then_T400	N	Kept components	NCT
Drug	D_then_T400_NCT	NCT	Cell_line.NT1_D_then_T400	Plate.99	PCBD1	0.55	0.0648034450107852	pearson	1	Ttest_pvalue	Coefficient_of_eigenassay	SVD_pCMs_only3CT	NoPrepr	SVD	11020	NCT-NT1_D_then_T400	N	Kept components	NCT
Drug	D_then_T400_NCT	NCT	Cell_line.NT1_D_then_T400	Plate.99	PCBD2	0.55	0.128407039040021	pearson	1	Ttest_pvalue	Coefficient_of_eigenassay	SVD_pCMs_only3CT	NoPrepr	SVD	8271	NCT-NT1_D_then_T400	N	Kept components	NCT
Drug	D_then_T400_NCT	NCT	Cell_line.NT1_D_then_T400	Plate.99	PCBP1	0.55	0.111615756166998	pearson	1	Ttest_pvalue	Coefficient_of_eigenassay	SVD_pCMs_only3CT	NoPrepr	SVD	8949	NCT-NT1_D_then_T400	N	Kept components	NCT
Drug	D_then_T400_NCT	NCT	Cell_line.NT1_D_then_T400	Plate.99	PCBP2	0.55	0.149339678165391	pearson	1	Ttest_pvalue	Coefficient_of_eigenassay	SVD_pCMs_only3CT	NoPrepr	SVD	7474	NCT-NT1_D_then_T400	N	Kept components	NCT
Drug	D_then_T400_NCT	NCT	Cell_line.NT1_D_then_T400	Plate.99	PCBP3	0.55	-0.128906500352698	pearson	1	Ttest_pvalue	Coefficient_of_eigenassay	SVD_pCMs_only3CT	NoPrepr	SVD	8253	NCT-NT1_D_then_T400	N	Kept components	NCT
Drug	D_then_T400_NCT	NCT	Cell_line.NT1_D_then_T400	Plate.99	PCBP4	0.55	0.118454106047041	pearson	1	Ttest_pvalue	Coefficient_of_eigenassay	SVD_pCMs_only3CT	NoPrepr	SVD	8674	NCT-NT1_D_then_T400	N	Kept components	NCT
Drug	D_then_T400_NCT	NCT	Cell_line.NT1_D_then_T400	Plate.99	PCCA	0.55	-0.0219165787145902	pearson	1	Ttest_pvalue	Coefficient_of_eigenassay	SVD_pCMs_only3CT	NoPrepr	SVD	13397	NCT-NT1_D_then_T400	N	Kept components	NCT
Drug	D_then_T400_NCT	NCT	Cell_line.NT1_D_then_T400	Plate.99	PCCB	0.55	-0.0262480964473288	pearson	1	Ttest_pvalue	Coefficient_of_eigenassay	SVD_pCMs_only3CT	NoPrepr	SVD	13104	NCT-NT1_D_then_T400	N	Kept components	NCT
Drug	D_then_T400_NCT	NCT	Cell_line.NT1_D_then_T400	Plate.99	PCDH1	0.55	-0.0948991093207041	pearson	1	Ttest_pvalue	Coefficient_of_eigenassay	SVD_pCMs_only3CT	NoPrepr	SVD	9643	NCT-NT1_D_then_T400	N	Kept components	NCT
Drug	D_then_T400_NCT	NCT	Cell_line.NT1_D_then_T400	Plate.99	PCDH10	0.55	0.106960014663897	pearson	1	Ttest_pvalue	Coefficient_of_eigenassay	SVD_pCMs_only3CT	NoPrepr	SVD	9163	NCT-NT1_D_then_T400	N	Kept components	NCT
Drug	D_then_T400_NCT	NCT	Cell_line.NT1_D_then_T400	Plate.99	PCDH11X	0.55	0.0026342801185526	pearson	1	Ttest_pvalue	Coefficient_of_eigenassay	SVD_pCMs_only3CT	NoPrepr	SVD	14979	NCT-NT1_D_then_T400	N	Kept components	NCT
Drug	D_then_T400_NCT	NCT	Cell_line.NT1_D_then_T400	Plate.99	PCDH11Y	0.55	0.00192680578064237	pearson	1	Ttest_pvalue	Coefficient_of_eigenassay	SVD_pCMs_only3CT	NoPrepr	SVD	15068	NCT-NT1_D_then_T400	N	Kept components	NCT
Drug	D_then_T400_NCT	NCT	Cell_line.NT1_D_then_T400	Plate.99	PCDH12	0.55	-0.0578014735409797	pearson	1	Ttest_pvalue	Coefficient_of_eigenassay	SVD_pCMs_only3CT	NoPrepr	SVD	11369	NCT-NT1_D_then_T400	N	Kept components	NCT
Drug	D_then_T400_NCT	NCT	Cell_line.NT1_D_then_T400	Plate.99	PCDH15	0.55	0.0513672659688597	pearson	1	Ttest_pvalue	Coefficient_of_eigenassay	SVD_pCMs_only3CT	NoPrepr	SVD	11701	NCT-NT1_D_then_T400	N	Kept components	NCT
Drug	D_then_T400_NCT	NCT	Cell_line.NT1_D_then_T400	Plate.99	PCDH17	0.55	0.293603331900381	pearson	1	Ttest_pvalue	Coefficient_of_eigenassay	SVD_pCMs_only3CT	NoPrepr	SVD	3538	NCT-NT1_D_then_T400	N	Kept components	NCT
Drug	D_then_T400_NCT	NCT	Cell_line.NT1_D_then_T400	Plate.99	PCDH18	0.55	0.176981439480374	pearson	1	Ttest_pvalue	Coefficient_of_eigenassay	SVD_pCMs_only3CT	NoPrepr	SVD	6462	NCT-NT1_D_then_T400	N	Kept components	NCT
Drug	D_then_T400_NCT	NCT	Cell_line.NT1_D_then_T400	Plate.99	PCDH19	0.55	0.120132718819413	pearson	1	Ttest_pvalue	Coefficient_of_eigenassay	SVD_pCMs_only3CT	NoPrepr	SVD	8599	NCT-NT1_D_then_T400	N	Kept components	NCT
Drug	D_then_T400_NCT	NCT	Cell_line.NT1_D_then_T400	Plate.99	PCDH20	0.55	0.417947065483789	pearson	1	Ttest_pvalue	Coefficient_of_eigenassay	SVD_pCMs_only3CT	NoPrepr	SVD	1871	NCT-NT1_D_then_T400	N	Kept components	NCT
Drug	D_then_T400_NCT	NCT	Cell_line.NT1_D_then_T400	Plate.99	PCDH7	0.55	0.277856401737343	pearson	1	Ttest_pvalue	Coefficient_of_eigenassay	SVD_pCMs_only3CT	NoPrepr	SVD	3840	NCT-NT1_D_then_T400	N	Kept components	NCT
Drug	D_then_T400_NCT	NCT	Cell_line.NT1_D_then_T400	Plate.99	PCDH8	0.55	0.0756027981225226	pearson	1	Ttest_pvalue	Coefficient_of_eigenassay	SVD_pCMs_only3CT	NoPrepr	SVD	10503	NCT-NT1_D_then_T400	N	Kept components	NCT
Drug	D_then_T400_NCT	NCT	Cell_line.NT1_D_then_T400	Plate.99	PCDH9	0.55	-4.5529717531876	pearson	1	Ttest_pvalue	Coefficient_of_eigenassay	SVD_pCMs_only3CT	NoPrepr	SVD	14	NCT-NT1_D_then_T400	N	Kept components	NCT
Drug	D_then_T400_NCT	NCT	Cell_line.NT1_D_then_T400	Plate.99	PCDHA1	0.55	-0.00666878611796545	pearson	1	Ttest_pvalue	Coefficient_of_eigenassay	SVD_pCMs_only3CT	NoPrepr	SVD	14584	NCT-NT1_D_then_T400	N	Kept components	NCT
Drug	D_then_T400_NCT	NCT	Cell_line.NT1_D_then_T400	Plate.99	PCDHA10	0.55	-0.286810074901713	pearson	1	Ttest_pvalue	Coefficient_of_eigenassay	SVD_pCMs_only3CT	NoPrepr	SVD	3668	NCT-NT1_D_then_T400	N	Kept components	NCT
Drug	D_then_T400_NCT	NCT	Cell_line.NT1_D_then_T400	Plate.99	PCDHA11	0.55	-0.038001775980697	pearson	1	Ttest_pvalue	Coefficient_of_eigenassay	SVD_pCMs_only3CT	NoPrepr	SVD	12409	NCT-NT1_D_then_T400	N	Kept components	NCT
Drug	D_then_T400_NCT	NCT	Cell_line.NT1_D_then_T400	Plate.99	PCDHA12	0.55	-0.279835149046141	pearson	1	Ttest_pvalue	Coefficient_of_eigenassay	SVD_pCMs_only3CT	NoPrepr	SVD	3803	NCT-NT1_D_then_T400	N	Kept components	NCT
Drug	D_then_T400_NCT	NCT	Cell_line.NT1_D_then_T400	Plate.99	PCDHA13	0.55	-0.0982355540519101	pearson	1	Ttest_pvalue	Coefficient_of_eigenassay	SVD_pCMs_only3CT	NoPrepr	SVD	9507	NCT-NT1_D_then_T400	N	Kept components	NCT
Drug	D_then_T400_NCT	NCT	Cell_line.NT1_D_then_T400	Plate.99	PCDHA2	0.55	0.131820471302438	pearson	1	Ttest_pvalue	Coefficient_of_eigenassay	SVD_pCMs_only3CT	NoPrepr	SVD	8128	NCT-NT1_D_then_T400	N	Kept components	NCT
Drug	D_then_T400_NCT	NCT	Cell_line.NT1_D_then_T400	Plate.99	PCDHA3	0.55	-0.0623553302578789	pearson	1	Ttest_pvalue	Coefficient_of_eigenassay	SVD_pCMs_only3CT	NoPrepr	SVD	11143	NCT-NT1_D_then_T400	N	Kept components	NCT
Drug	D_then_T400_NCT	NCT	Cell_line.NT1_D_then_T400	Plate.99	PCDHA4	0.55	-0.266571376781092	pearson	1	Ttest_pvalue	Coefficient_of_eigenassay	SVD_pCMs_only3CT	NoPrepr	SVD	4071	NCT-NT1_D_then_T400	N	Kept components	NCT
Drug	D_then_T400_NCT	NCT	Cell_line.NT1_D_then_T400	Plate.99	PCDHA5	0.55	-0.4660563277546	pearson	1	Ttest_pvalue	Coefficient_of_eigenassay	SVD_pCMs_only3CT	NoPrepr	SVD	1491	NCT-NT1_D_then_T400	N	Kept components	NCT
Drug	D_then_T400_NCT	NCT	Cell_line.NT1_D_then_T400	Plate.99	PCDHA6	0.55	0.0680200846650415	pearson	1	Ttest_pvalue	Coefficient_of_eigenassay	SVD_pCMs_only3CT	NoPrepr	SVD	10854	NCT-NT1_D_then_T400	N	Kept components	NCT
Drug	D_then_T400_NCT	NCT	Cell_line.NT1_D_then_T400	Plate.99	PCDHA7	0.55	-0.140991914621903	pearson	1	Ttest_pvalue	Coefficient_of_eigenassay	SVD_pCMs_only3CT	NoPrepr	SVD	7786	NCT-NT1_D_then_T400	N	Kept components	NCT
Drug	D_then_T400_NCT	NCT	Cell_line.NT1_D_then_T400	Plate.99	PCDHA8	0.55	-0.0885874392814438	pearson	1	Ttest_pvalue	Coefficient_of_eigenassay	SVD_pCMs_only3CT	NoPrepr	SVD	9922	NCT-NT1_D_then_T400	N	Kept components	NCT
Drug	D_then_T400_NCT	NCT	Cell_line.NT1_D_then_T400	Plate.99	PCDHA9	0.55	0.0254746942264406	pearson	1	Ttest_pvalue	Coefficient_of_eigenassay	SVD_pCMs_only3CT	NoPrepr	SVD	13163	NCT-NT1_D_then_T400	N	Kept components	NCT
Drug	D_then_T400_NCT	NCT	Cell_line.NT1_D_then_T400	Plate.99	PCDHAC1	0.55	-0.311596252953948	pearson	1	Ttest_pvalue	Coefficient_of_eigenassay	SVD_pCMs_only3CT	NoPrepr	SVD	3245	NCT-NT1_D_then_T400	N	Kept components	NCT
Drug	D_then_T400_NCT	NCT	Cell_line.NT1_D_then_T400	Plate.99	PCDHAC2	0.55	0.31242827474553	pearson	1	Ttest_pvalue	Coefficient_of_eigenassay	SVD_pCMs_only3CT	NoPrepr	SVD	3226	NCT-NT1_D_then_T400	N	Kept components	NCT
Drug	D_then_T400_NCT	NCT	Cell_line.NT1_D_then_T400	Plate.99	PCDHB10	0.55	-0.135872401294436	pearson	1	Ttest_pvalue	Coefficient_of_eigenassay	SVD_pCMs_only3CT	NoPrepr	SVD	7954	NCT-NT1_D_then_T400	N	Kept components	NCT
Drug	D_then_T400_NCT	NCT	Cell_line.NT1_D_then_T400	Plate.99	PCDHB11	0.55	-0.139863222801187	pearson	1	Ttest_pvalue	Coefficient_of_eigenassay	SVD_pCMs_only3CT	NoPrepr	SVD	7822	NCT-NT1_D_then_T400	N	Kept components	NCT
Drug	D_then_T400_NCT	NCT	Cell_line.NT1_D_then_T400	Plate.99	PCDHB12	0.55	-0.767954598645731	pearson	1	Ttest_pvalue	Coefficient_of_eigenassay	SVD_pCMs_only3CT	NoPrepr	SVD	406	NCT-NT1_D_then_T400	N	Kept components	NCT
Drug	D_then_T400_NCT	NCT	Cell_line.NT1_D_then_T400	Plate.99	PCDHB13	0.55	-0.0075375425226048	pearson	1	Ttest_pvalue	Coefficient_of_eigenassay	SVD_pCMs_only3CT	NoPrepr	SVD	14510	NCT-NT1_D_then_T400	N	Kept components	NCT
Drug	D_then_T400_NCT	NCT	Cell_line.NT1_D_then_T400	Plate.99	PCDHB14	0.55	0.328197452669768	pearson	1	Ttest_pvalue	Coefficient_of_eigenassay	SVD_pCMs_only3CT	NoPrepr	SVD	2969	NCT-NT1_D_then_T400	N	Kept components	NCT
Drug	D_then_T400_NCT	NCT	Cell_line.NT1_D_then_T400	Plate.99	PCDHB15	0.55	-0.00774247974674384	pearson	1	Ttest_pvalue	Coefficient_of_eigenassay	SVD_pCMs_only3CT	NoPrepr	SVD	14494	NCT-NT1_D_then_T400	N	Kept components	NCT
Drug	D_then_T400_NCT	NCT	Cell_line.NT1_D_then_T400	Plate.99	PCDHB16	0.55	-0.00860916776862364	pearson	1	Ttest_pvalue	Coefficient_of_eigenassay	SVD_pCMs_only3CT	NoPrepr	SVD	14404	NCT-NT1_D_then_T400	N	Kept components	NCT
Drug	D_then_T400_NCT	NCT	Cell_line.NT1_D_then_T400	Plate.99	PCDHB2	0.55	-0.0222976359143325	pearson	1	Ttest_pvalue	Coefficient_of_eigenassay	SVD_pCMs_only3CT	NoPrepr	SVD	13362	NCT-NT1_D_then_T400	N	Kept components	NCT
Drug	D_then_T400_NCT	NCT	Cell_line.NT1_D_then_T400	Plate.99	PCDHB3	0.55	0.122104383512071	pearson	1	Ttest_pvalue	Coefficient_of_eigenassay	SVD_pCMs_only3CT	NoPrepr	SVD	8515	NCT-NT1_D_then_T400	N	Kept components	NCT
Drug	D_then_T400_NCT	NCT	Cell_line.NT1_D_then_T400	Plate.99	PCDHB4	0.55	0.142858827746384	pearson	1	Ttest_pvalue	Coefficient_of_eigenassay	SVD_pCMs_only3CT	NoPrepr	SVD	7719	NCT-NT1_D_then_T400	N	Kept components	NCT
Drug	D_then_T400_NCT	NCT	Cell_line.NT1_D_then_T400	Plate.99	PCDHB5	0.55	-0.253592190052925	pearson	1	Ttest_pvalue	Coefficient_of_eigenassay	SVD_pCMs_only3CT	NoPrepr	SVD	4352	NCT-NT1_D_then_T400	N	Kept components	NCT
Drug	D_then_T400_NCT	NCT	Cell_line.NT1_D_then_T400	Plate.99	PCDHB6	0.55	-0.0965410924109785	pearson	1	Ttest_pvalue	Coefficient_of_eigenassay	SVD_pCMs_only3CT	NoPrepr	SVD	9573	NCT-NT1_D_then_T400	N	Kept components	NCT
Drug	D_then_T400_NCT	NCT	Cell_line.NT1_D_then_T400	Plate.99	PCDHB7	0.55	-0.383041478489586	pearson	1	Ttest_pvalue	Coefficient_of_eigenassay	SVD_pCMs_only3CT	NoPrepr	SVD	2240	NCT-NT1_D_then_T400	N	Kept components	NCT
Drug	D_then_T400_NCT	NCT	Cell_line.NT1_D_then_T400	Plate.99	PCDHB8	0.55	-0.199090249105577	pearson	1	Ttest_pvalue	Coefficient_of_eigenassay	SVD_pCMs_only3CT	NoPrepr	SVD	5764	NCT-NT1_D_then_T400	N	Kept components	NCT
Drug	D_then_T400_NCT	NCT	Cell_line.NT1_D_then_T400	Plate.99	PCDHB9	0.55	-0.284675659162865	pearson	1	Ttest_pvalue	Coefficient_of_eigenassay	SVD_pCMs_only3CT	NoPrepr	SVD	3698	NCT-NT1_D_then_T400	N	Kept components	NCT
Drug	D_then_T400_NCT	NCT	Cell_line.NT1_D_then_T400	Plate.99	PCDHGA1	0.55	-0.0039346389539099	pearson	1	Ttest_pvalue	Coefficient_of_eigenassay	SVD_pCMs_only3CT	NoPrepr	SVD	14836	NCT-NT1_D_then_T400	N	Kept components	NCT
Drug	D_then_T400_NCT	NCT	Cell_line.NT1_D_then_T400	Plate.99	PCDHGA10	0.55	0.081036173437808	pearson	1	Ttest_pvalue	Coefficient_of_eigenassay	SVD_pCMs_only3CT	NoPrepr	SVD	10252	NCT-NT1_D_then_T400	N	Kept components	NCT
Drug	D_then_T400_NCT	NCT	Cell_line.NT1_D_then_T400	Plate.99	PCDHGA11	0.55	-0.298817743434021	pearson	1	Ttest_pvalue	Coefficient_of_eigenassay	SVD_pCMs_only3CT	NoPrepr	SVD	3447	NCT-NT1_D_then_T400	N	Kept components	NCT
Drug	D_then_T400_NCT	NCT	Cell_line.NT1_D_then_T400	Plate.99	PCDHGA12	0.55	-0.772261566450194	pearson	1	Ttest_pvalue	Coefficient_of_eigenassay	SVD_pCMs_only3CT	NoPrepr	SVD	395	NCT-NT1_D_then_T400	N	Kept components	NCT
Drug	D_then_T400_NCT	NCT	Cell_line.NT1_D_then_T400	Plate.99	PCDHGA4	0.55	-0.0418094851971664	pearson	1	Ttest_pvalue	Coefficient_of_eigenassay	SVD_pCMs_only3CT	NoPrepr	SVD	12207	NCT-NT1_D_then_T400	N	Kept components	NCT
Drug	D_then_T400_NCT	NCT	Cell_line.NT1_D_then_T400	Plate.99	PCDHGA5	0.55	-0.0204300228511117	pearson	1	Ttest_pvalue	Coefficient_of_eigenassay	SVD_pCMs_only3CT	NoPrepr	SVD	13508	NCT-NT1_D_then_T400	N	Kept components	NCT
Drug	D_then_T400_NCT	NCT	Cell_line.NT1_D_then_T400	Plate.99	PCDHGA8	0.55	0.215121924347047	pearson	1	Ttest_pvalue	Coefficient_of_eigenassay	SVD_pCMs_only3CT	NoPrepr	SVD	5314	NCT-NT1_D_then_T400	N	Kept components	NCT
Drug	D_then_T400_NCT	NCT	Cell_line.NT1_D_then_T400	Plate.99	PCDHGA9	0.55	-0.4951706784146	pearson	1	Ttest_pvalue	Coefficient_of_eigenassay	SVD_pCMs_only3CT	NoPrepr	SVD	1301	NCT-NT1_D_then_T400	N	Kept components	NCT
Drug	D_then_T400_NCT	NCT	Cell_line.NT1_D_then_T400	Plate.99	PCDHGB1	0.55	0.00538925349271711	pearson	1	Ttest_pvalue	Coefficient_of_eigenassay	SVD_pCMs_only3CT	NoPrepr	SVD	14684	NCT-NT1_D_then_T400	N	Kept components	NCT
Drug	D_then_T400_NCT	NCT	Cell_line.NT1_D_then_T400	Plate.99	PCDHGB2	0.55	-0.0137539588760797	pearson	1	Ttest_pvalue	Coefficient_of_eigenassay	SVD_pCMs_only3CT	NoPrepr	SVD	13986	NCT-NT1_D_then_T400	N	Kept components	NCT
Drug	D_then_T400_NCT	NCT	Cell_line.NT1_D_then_T400	Plate.99	PCDHGB4	0.55	0.316914042849786	pearson	1	Ttest_pvalue	Coefficient_of_eigenassay	SVD_pCMs_only3CT	NoPrepr	SVD	3149	NCT-NT1_D_then_T400	N	Kept components	NCT
Drug	D_then_T400_NCT	NCT	Cell_line.NT1_D_then_T400	Plate.99	PCDHGB5	0.55	-0.0424579562079634	pearson	1	Ttest_pvalue	Coefficient_of_eigenassay	SVD_pCMs_only3CT	NoPrepr	SVD	12165	NCT-NT1_D_then_T400	N	Kept components	NCT
Drug	D_then_T400_NCT	NCT	Cell_line.NT1_D_then_T400	Plate.99	PCDHGB6	0.55	0.230347526517807	pearson	1	Ttest_pvalue	Coefficient_of_eigenassay	SVD_pCMs_only3CT	NoPrepr	SVD	4897	NCT-NT1_D_then_T400	N	Kept components	NCT
Drug	D_then_T400_NCT	NCT	Cell_line.NT1_D_then_T400	Plate.99	PCDHGB7	0.55	-0.204351688304231	pearson	1	Ttest_pvalue	Coefficient_of_eigenassay	SVD_pCMs_only3CT	NoPrepr	SVD	5620	NCT-NT1_D_then_T400	N	Kept components	NCT
Drug	D_then_T400_NCT	NCT	Cell_line.NT1_D_then_T400	Plate.99	PCDHGC3	0.55	0.145972787390261	pearson	1	Ttest_pvalue	Coefficient_of_eigenassay	SVD_pCMs_only3CT	NoPrepr	SVD	7605	NCT-NT1_D_then_T400	N	Kept components	NCT
Drug	D_then_T400_NCT	NCT	Cell_line.NT1_D_then_T400	Plate.99	PCDHGC4	0.55	-0.335595000661031	pearson	1	Ttest_pvalue	Coefficient_of_eigenassay	SVD_pCMs_only3CT	NoPrepr	SVD	2860	NCT-NT1_D_then_T400	N	Kept components	NCT
Drug	D_then_T400_NCT	NCT	Cell_line.NT1_D_then_T400	Plate.99	PCDHGC5	0.55	-0.281551210900659	pearson	1	Ttest_pvalue	Coefficient_of_eigenassay	SVD_pCMs_only3CT	NoPrepr	SVD	3774	NCT-NT1_D_then_T400	N	Kept components	NCT
Drug	D_then_T400_NCT	NCT	Cell_line.NT1_D_then_T400	Plate.99	PCED1A	0.55	0.14588243821788	pearson	1	Ttest_pvalue	Coefficient_of_eigenassay	SVD_pCMs_only3CT	NoPrepr	SVD	7611	NCT-NT1_D_then_T400	N	Kept components	NCT
Drug	D_then_T400_NCT	NCT	Cell_line.NT1_D_then_T400	Plate.99	PCED1B	0.55	0.00803400095123705	pearson	1	Ttest_pvalue	Coefficient_of_eigenassay	SVD_pCMs_only3CT	NoPrepr	SVD	14461	NCT-NT1_D_then_T400	N	Kept components	NCT
Drug	D_then_T400_NCT	NCT	Cell_line.NT1_D_then_T400	Plate.99	PCF11	0.55	-0.0665212851499288	pearson	1	Ttest_pvalue	Coefficient_of_eigenassay	SVD_pCMs_only3CT	NoPrepr	SVD	10933	NCT-NT1_D_then_T400	N	Kept components	NCT
Drug	D_then_T400_NCT	NCT	Cell_line.NT1_D_then_T400	Plate.99	PCGF1	0.55	-0.12165111248537	pearson	1	Ttest_pvalue	Coefficient_of_eigenassay	SVD_pCMs_only3CT	NoPrepr	SVD	8530	NCT-NT1_D_then_T400	N	Kept components	NCT
Drug	D_then_T400_NCT	NCT	Cell_line.NT1_D_then_T400	Plate.99	PCGF3	0.55	0.404623160842311	pearson	1	Ttest_pvalue	Coefficient_of_eigenassay	SVD_pCMs_only3CT	NoPrepr	SVD	2003	NCT-NT1_D_then_T400	N	Kept components	NCT
Drug	D_then_T400_NCT	NCT	Cell_line.NT1_D_then_T400	Plate.99	PCGF5	0.55	0.0659980890236964	pearson	1	Ttest_pvalue	Coefficient_of_eigenassay	SVD_pCMs_only3CT	NoPrepr	SVD	10957	NCT-NT1_D_then_T400	N	Kept components	NCT
Drug	D_then_T400_NCT	NCT	Cell_line.NT1_D_then_T400	Plate.99	PCGF6	0.55	0.641490863928224	pearson	1	Ttest_pvalue	Coefficient_of_eigenassay	SVD_pCMs_only3CT	NoPrepr	SVD	681	NCT-NT1_D_then_T400	N	Kept components	NCT
Drug	D_then_T400_NCT	NCT	Cell_line.NT1_D_then_T400	Plate.99	PCID2	0.55	0.368407807485148	pearson	1	Ttest_pvalue	Coefficient_of_eigenassay	SVD_pCMs_only3CT	NoPrepr	SVD	2398	NCT-NT1_D_then_T400	N	Kept components	NCT
Drug	D_then_T400_NCT	NCT	Cell_line.NT1_D_then_T400	Plate.99	PCIF1	0.55	0.393758645951771	pearson	1	Ttest_pvalue	Coefficient_of_eigenassay	SVD_pCMs_only3CT	NoPrepr	SVD	2110	NCT-NT1_D_then_T400	N	Kept components	NCT
Drug	D_then_T400_NCT	NCT	Cell_line.NT1_D_then_T400	Plate.99	PCK2	0.55	-0.29706302787171	pearson	1	Ttest_pvalue	Coefficient_of_eigenassay	SVD_pCMs_only3CT	NoPrepr	SVD	3479	NCT-NT1_D_then_T400	N	Kept components	NCT
Drug	D_then_T400_NCT	NCT	Cell_line.NT1_D_then_T400	Plate.99	PCLAF	0.55	-0.257669882589498	pearson	1	Ttest_pvalue	Coefficient_of_eigenassay	SVD_pCMs_only3CT	NoPrepr	SVD	4258	NCT-NT1_D_then_T400	N	Kept components	NCT
Drug	D_then_T400_NCT	NCT	Cell_line.NT1_D_then_T400	Plate.99	PCLO	0.55	-0.822547901844907	pearson	1	Ttest_pvalue	Coefficient_of_eigenassay	SVD_pCMs_only3CT	NoPrepr	SVD	342	NCT-NT1_D_then_T400	N	Kept components	NCT
Drug	D_then_T400_NCT	NCT	Cell_line.NT1_D_then_T400	Plate.99	PCM1	0.55	-0.123494081768043	pearson	1	Ttest_pvalue	Coefficient_of_eigenassay	SVD_pCMs_only3CT	NoPrepr	SVD	8462	NCT-NT1_D_then_T400	N	Kept components	NCT
Drug	D_then_T400_NCT	NCT	Cell_line.NT1_D_then_T400	Plate.99	PCMT1	0.55	0.153785906080213	pearson	1	Ttest_pvalue	Coefficient_of_eigenassay	SVD_pCMs_only3CT	NoPrepr	SVD	7300	NCT-NT1_D_then_T400	N	Kept components	NCT
Drug	D_then_T400_NCT	NCT	Cell_line.NT1_D_then_T400	Plate.99	PCMTD1	0.55	0.634204491213407	pearson	1	Ttest_pvalue	Coefficient_of_eigenassay	SVD_pCMs_only3CT	NoPrepr	SVD	707	NCT-NT1_D_then_T400	N	Kept components	NCT
Drug	D_then_T400_NCT	NCT	Cell_line.NT1_D_then_T400	Plate.99	PCMTD2	0.55	0.693538684305431	pearson	1	Ttest_pvalue	Coefficient_of_eigenassay	SVD_pCMs_only3CT	NoPrepr	SVD	551	NCT-NT1_D_then_T400	N	Kept components	NCT
Drug	D_then_T400_NCT	NCT	Cell_line.NT1_D_then_T400	Plate.99	PCNA	0.55	0.203132446699074	pearson	1	Ttest_pvalue	Coefficient_of_eigenassay	SVD_pCMs_only3CT	NoPrepr	SVD	5658	NCT-NT1_D_then_T400	N	Kept components	NCT
Drug	D_then_T400_NCT	NCT	Cell_line.NT1_D_then_T400	Plate.99	PCNP	0.55	0.496842956249287	pearson	1	Ttest_pvalue	Coefficient_of_eigenassay	SVD_pCMs_only3CT	NoPrepr	SVD	1291	NCT-NT1_D_then_T400	N	Kept components	NCT
Drug	D_then_T400_NCT	NCT	Cell_line.NT1_D_then_T400	Plate.99	PCNT	0.55	-0.596421600792234	pearson	1	Ttest_pvalue	Coefficient_of_eigenassay	SVD_pCMs_only3CT	NoPrepr	SVD	820	NCT-NT1_D_then_T400	N	Kept components	NCT
Drug	D_then_T400_NCT	NCT	Cell_line.NT1_D_then_T400	Plate.99	PCNX1	0.55	0.155275733359817	pearson	1	Ttest_pvalue	Coefficient_of_eigenassay	SVD_pCMs_only3CT	NoPrepr	SVD	7233	NCT-NT1_D_then_T400	N	Kept components	NCT
Drug	D_then_T400_NCT	NCT	Cell_line.NT1_D_then_T400	Plate.99	PCNX2	0.55	-0.0697938227997219	pearson	1	Ttest_pvalue	Coefficient_of_eigenassay	SVD_pCMs_only3CT	NoPrepr	SVD	10764	NCT-NT1_D_then_T400	N	Kept components	NCT
Drug	D_then_T400_NCT	NCT	Cell_line.NT1_D_then_T400	Plate.99	PCNX3	0.55	0.108064517200645	pearson	1	Ttest_pvalue	Coefficient_of_eigenassay	SVD_pCMs_only3CT	NoPrepr	SVD	9103	NCT-NT1_D_then_T400	N	Kept components	NCT
Drug	D_then_T400_NCT	NCT	Cell_line.NT1_D_then_T400	Plate.99	PCNX4	0.55	0.357291028302274	pearson	1	Ttest_pvalue	Coefficient_of_eigenassay	SVD_pCMs_only3CT	NoPrepr	SVD	2555	NCT-NT1_D_then_T400	N	Kept components	NCT
Drug	D_then_T400_NCT	NCT	Cell_line.NT1_D_then_T400	Plate.99	PCOLCE	0.55	1.24515082052437	pearson	1	Ttest_pvalue	Coefficient_of_eigenassay	SVD_pCMs_only3CT	NoPrepr	SVD	113	NCT-NT1_D_then_T400	N	Kept components	NCT
Drug	D_then_T400_NCT	NCT	Cell_line.NT1_D_then_T400	Plate.99	PCOLCE2	0.55	-0.231868639698835	pearson	1	Ttest_pvalue	Coefficient_of_eigenassay	SVD_pCMs_only3CT	NoPrepr	SVD	4858	NCT-NT1_D_then_T400	N	Kept components	NCT
Drug	D_then_T400_NCT	NCT	Cell_line.NT1_D_then_T400	Plate.99	PCP2	0.55	0.174262394767919	pearson	1	Ttest_pvalue	Coefficient_of_eigenassay	SVD_pCMs_only3CT	NoPrepr	SVD	6555	NCT-NT1_D_then_T400	N	Kept components	NCT
Drug	D_then_T400_NCT	NCT	Cell_line.NT1_D_then_T400	Plate.99	PCP4	0.55	0.0625321778123249	pearson	1	Ttest_pvalue	Coefficient_of_eigenassay	SVD_pCMs_only3CT	NoPrepr	SVD	11135	NCT-NT1_D_then_T400	N	Kept components	NCT
Drug	D_then_T400_NCT	NCT	Cell_line.NT1_D_then_T400	Plate.99	PCSK1	0.55	0.333164033887045	pearson	1	Ttest_pvalue	Coefficient_of_eigenassay	SVD_pCMs_only3CT	NoPrepr	SVD	2898	NCT-NT1_D_then_T400	N	Kept components	NCT
Drug	D_then_T400_NCT	NCT	Cell_line.NT1_D_then_T400	Plate.99	PCSK1N	0.55	-2.35193424360578	pearson	1	Ttest_pvalue	Coefficient_of_eigenassay	SVD_pCMs_only3CT	NoPrepr	SVD	44	NCT-NT1_D_then_T400	N	Kept components	NCT
Drug	D_then_T400_NCT	NCT	Cell_line.NT1_D_then_T400	Plate.99	PCSK2	0.55	0.105760329024439	pearson	1	Ttest_pvalue	Coefficient_of_eigenassay	SVD_pCMs_only3CT	NoPrepr	SVD	9200	NCT-NT1_D_then_T400	N	Kept components	NCT
Drug	D_then_T400_NCT	NCT	Cell_line.NT1_D_then_T400	Plate.99	PCSK4	0.55	0.252609470566289	pearson	1	Ttest_pvalue	Coefficient_of_eigenassay	SVD_pCMs_only3CT	NoPrepr	SVD	4377	NCT-NT1_D_then_T400	N	Kept components	NCT
Drug	D_then_T400_NCT	NCT	Cell_line.NT1_D_then_T400	Plate.99	PCSK5	0.55	-0.189226223977816	pearson	1	Ttest_pvalue	Coefficient_of_eigenassay	SVD_pCMs_only3CT	NoPrepr	SVD	6058	NCT-NT1_D_then_T400	N	Kept components	NCT
Drug	D_then_T400_NCT	NCT	Cell_line.NT1_D_then_T400	Plate.99	PCSK6	0.55	-0.320507247345351	pearson	1	Ttest_pvalue	Coefficient_of_eigenassay	SVD_pCMs_only3CT	NoPrepr	SVD	3083	NCT-NT1_D_then_T400	N	Kept components	NCT
Drug	D_then_T400_NCT	NCT	Cell_line.NT1_D_then_T400	Plate.99	PCSK7	0.55	-0.0386705339148858	pearson	1	Ttest_pvalue	Coefficient_of_eigenassay	SVD_pCMs_only3CT	NoPrepr	SVD	12378	NCT-NT1_D_then_T400	N	Kept components	NCT
Drug	D_then_T400_NCT	NCT	Cell_line.NT1_D_then_T400	Plate.99	PCSK9	0.55	-0.0526534046700342	pearson	1	Ttest_pvalue	Coefficient_of_eigenassay	SVD_pCMs_only3CT	NoPrepr	SVD	11635	NCT-NT1_D_then_T400	N	Kept components	NCT
Drug	D_then_T400_NCT	NCT	Cell_line.NT1_D_then_T400	Plate.99	PCTP	0.55	-0.0404331829359443	pearson	1	Ttest_pvalue	Coefficient_of_eigenassay	SVD_pCMs_only3CT	NoPrepr	SVD	12268	NCT-NT1_D_then_T400	N	Kept components	NCT
Drug	D_then_T400_NCT	NCT	Cell_line.NT1_D_then_T400	Plate.99	PCYOX1	0.55	0.304931225166197	pearson	1	Ttest_pvalue	Coefficient_of_eigenassay	SVD_pCMs_only3CT	NoPrepr	SVD	3361	NCT-NT1_D_then_T400	N	Kept components	NCT
Drug	D_then_T400_NCT	NCT	Cell_line.NT1_D_then_T400	Plate.99	PCYOX1L	0.55	0.0562392476404083	pearson	1	Ttest_pvalue	Coefficient_of_eigenassay	SVD_pCMs_only3CT	NoPrepr	SVD	11448	NCT-NT1_D_then_T400	N	Kept components	NCT
Drug	D_then_T400_NCT	NCT	Cell_line.NT1_D_then_T400	Plate.99	PCYT1A	0.55	-0.402900412459683	pearson	1	Ttest_pvalue	Coefficient_of_eigenassay	SVD_pCMs_only3CT	NoPrepr	SVD	2023	NCT-NT1_D_then_T400	N	Kept components	NCT
Drug	D_then_T400_NCT	NCT	Cell_line.NT1_D_then_T400	Plate.99	PCYT1B	0.55	-0.157019043589721	pearson	1	Ttest_pvalue	Coefficient_of_eigenassay	SVD_pCMs_only3CT	NoPrepr	SVD	7175	NCT-NT1_D_then_T400	N	Kept components	NCT
Drug	D_then_T400_NCT	NCT	Cell_line.NT1_D_then_T400	Plate.99	PCYT2	0.55	0.117653973299061	pearson	1	Ttest_pvalue	Coefficient_of_eigenassay	SVD_pCMs_only3CT	NoPrepr	SVD	8712	NCT-NT1_D_then_T400	N	Kept components	NCT
Drug	D_then_T400_NCT	NCT	Cell_line.NT1_D_then_T400	Plate.99	PDAP1	0.55	-0.116930284499448	pearson	1	Ttest_pvalue	Coefficient_of_eigenassay	SVD_pCMs_only3CT	NoPrepr	SVD	8741	NCT-NT1_D_then_T400	N	Kept components	NCT
Drug	D_then_T400_NCT	NCT	Cell_line.NT1_D_then_T400	Plate.99	PDCD10	0.55	0.386850723849706	pearson	1	Ttest_pvalue	Coefficient_of_eigenassay	SVD_pCMs_only3CT	NoPrepr	SVD	2194	NCT-NT1_D_then_T400	N	Kept components	NCT
Drug	D_then_T400_NCT	NCT	Cell_line.NT1_D_then_T400	Plate.99	PDCD11	0.55	-0.159366686000479	pearson	1	Ttest_pvalue	Coefficient_of_eigenassay	SVD_pCMs_only3CT	NoPrepr	SVD	7078	NCT-NT1_D_then_T400	N	Kept components	NCT
Drug	D_then_T400_NCT	NCT	Cell_line.NT1_D_then_T400	Plate.99	PDCD1LG2	0.55	-0.0941083881846034	pearson	1	Ttest_pvalue	Coefficient_of_eigenassay	SVD_pCMs_only3CT	NoPrepr	SVD	9676	NCT-NT1_D_then_T400	N	Kept components	NCT
Drug	D_then_T400_NCT	NCT	Cell_line.NT1_D_then_T400	Plate.99	PDCD2	0.55	0.123222372157788	pearson	1	Ttest_pvalue	Coefficient_of_eigenassay	SVD_pCMs_only3CT	NoPrepr	SVD	8472	NCT-NT1_D_then_T400	N	Kept components	NCT
Drug	D_then_T400_NCT	NCT	Cell_line.NT1_D_then_T400	Plate.99	PDCD2L	0.55	0.0587273537790481	pearson	1	Ttest_pvalue	Coefficient_of_eigenassay	SVD_pCMs_only3CT	NoPrepr	SVD	11322	NCT-NT1_D_then_T400	N	Kept components	NCT
Drug	D_then_T400_NCT	NCT	Cell_line.NT1_D_then_T400	Plate.99	PDCD4	0.55	-0.474065316445054	pearson	1	Ttest_pvalue	Coefficient_of_eigenassay	SVD_pCMs_only3CT	NoPrepr	SVD	1427	NCT-NT1_D_then_T400	N	Kept components	NCT
Drug	D_then_T400_NCT	NCT	Cell_line.NT1_D_then_T400	Plate.99	PDCD5	0.55	-0.18203435717467	pearson	1	Ttest_pvalue	Coefficient_of_eigenassay	SVD_pCMs_only3CT	NoPrepr	SVD	6289	NCT-NT1_D_then_T400	N	Kept components	NCT
Drug	D_then_T400_NCT	NCT	Cell_line.NT1_D_then_T400	Plate.99	PDCD6	0.55	-0.0212197354370756	pearson	1	Ttest_pvalue	Coefficient_of_eigenassay	SVD_pCMs_only3CT	NoPrepr	SVD	13453	NCT-NT1_D_then_T400	N	Kept components	NCT
Drug	D_then_T400_NCT	NCT	Cell_line.NT1_D_then_T400	Plate.99	PDCD6IP	0.55	0.526273829132939	pearson	1	Ttest_pvalue	Coefficient_of_eigenassay	SVD_pCMs_only3CT	NoPrepr	SVD	1133	NCT-NT1_D_then_T400	N	Kept components	NCT
Drug	D_then_T400_NCT	NCT	Cell_line.NT1_D_then_T400	Plate.99	PDCD7	0.55	0.246184970545959	pearson	1	Ttest_pvalue	Coefficient_of_eigenassay	SVD_pCMs_only3CT	NoPrepr	SVD	4511	NCT-NT1_D_then_T400	N	Kept components	NCT
Drug	D_then_T400_NCT	NCT	Cell_line.NT1_D_then_T400	Plate.99	PDCL	0.55	-0.361311866383195	pearson	1	Ttest_pvalue	Coefficient_of_eigenassay	SVD_pCMs_only3CT	NoPrepr	SVD	2496	NCT-NT1_D_then_T400	N	Kept components	NCT
Drug	D_then_T400_NCT	NCT	Cell_line.NT1_D_then_T400	Plate.99	PDCL3	0.55	-0.160570754486914	pearson	1	Ttest_pvalue	Coefficient_of_eigenassay	SVD_pCMs_only3CT	NoPrepr	SVD	7035	NCT-NT1_D_then_T400	N	Kept components	NCT
Drug	D_then_T400_NCT	NCT	Cell_line.NT1_D_then_T400	Plate.99	PDE10A	0.55	-0.00777373026353535	pearson	1	Ttest_pvalue	Coefficient_of_eigenassay	SVD_pCMs_only3CT	NoPrepr	SVD	14489	NCT-NT1_D_then_T400	N	Kept components	NCT
Drug	D_then_T400_NCT	NCT	Cell_line.NT1_D_then_T400	Plate.99	PDE11A	0.55	0.275257012828565	pearson	1	Ttest_pvalue	Coefficient_of_eigenassay	SVD_pCMs_only3CT	NoPrepr	SVD	3895	NCT-NT1_D_then_T400	N	Kept components	NCT
Drug	D_then_T400_NCT	NCT	Cell_line.NT1_D_then_T400	Plate.99	PDE12	0.55	-0.00981360821103079	pearson	1	Ttest_pvalue	Coefficient_of_eigenassay	SVD_pCMs_only3CT	NoPrepr	SVD	14288	NCT-NT1_D_then_T400	N	Kept components	NCT
Drug	D_then_T400_NCT	NCT	Cell_line.NT1_D_then_T400	Plate.99	PDE1A	0.55	0.250180632858128	pearson	1	Ttest_pvalue	Coefficient_of_eigenassay	SVD_pCMs_only3CT	NoPrepr	SVD	4430	NCT-NT1_D_then_T400	N	Kept components	NCT
Drug	D_then_T400_NCT	NCT	Cell_line.NT1_D_then_T400	Plate.99	PDE1B	0.55	0.290711950192269	pearson	1	Ttest_pvalue	Coefficient_of_eigenassay	SVD_pCMs_only3CT	NoPrepr	SVD	3581	NCT-NT1_D_then_T400	N	Kept components	NCT
Drug	D_then_T400_NCT	NCT	Cell_line.NT1_D_then_T400	Plate.99	PDE1C	0.55	0.877633742755917	pearson	1	Ttest_pvalue	Coefficient_of_eigenassay	SVD_pCMs_only3CT	NoPrepr	SVD	286	NCT-NT1_D_then_T400	N	Kept components	NCT
Drug	D_then_T400_NCT	NCT	Cell_line.NT1_D_then_T400	Plate.99	PDE2A	0.55	0.0806419690708748	pearson	1	Ttest_pvalue	Coefficient_of_eigenassay	SVD_pCMs_only3CT	NoPrepr	SVD	10267	NCT-NT1_D_then_T400	N	Kept components	NCT
Drug	D_then_T400_NCT	NCT	Cell_line.NT1_D_then_T400	Plate.99	PDE3A	0.55	-0.181714396375083	pearson	1	Ttest_pvalue	Coefficient_of_eigenassay	SVD_pCMs_only3CT	NoPrepr	SVD	6300	NCT-NT1_D_then_T400	N	Kept components	NCT
Drug	D_then_T400_NCT	NCT	Cell_line.NT1_D_then_T400	Plate.99	PDE3B	0.55	0.0286443253295141	pearson	1	Ttest_pvalue	Coefficient_of_eigenassay	SVD_pCMs_only3CT	NoPrepr	SVD	12942	NCT-NT1_D_then_T400	N	Kept components	NCT
Drug	D_then_T400_NCT	NCT	Cell_line.NT1_D_then_T400	Plate.99	PDE4A	0.55	-0.124092978277633	pearson	1	Ttest_pvalue	Coefficient_of_eigenassay	SVD_pCMs_only3CT	NoPrepr	SVD	8441	NCT-NT1_D_then_T400	N	Kept components	NCT
Drug	D_then_T400_NCT	NCT	Cell_line.NT1_D_then_T400	Plate.99	PDE4B	0.55	-1.04132321483575	pearson	1	Ttest_pvalue	Coefficient_of_eigenassay	SVD_pCMs_only3CT	NoPrepr	SVD	184	NCT-NT1_D_then_T400	N	Kept components	NCT
Drug	D_then_T400_NCT	NCT	Cell_line.NT1_D_then_T400	Plate.99	PDE4C	0.55	-0.0869361636749135	pearson	1	Ttest_pvalue	Coefficient_of_eigenassay	SVD_pCMs_only3CT	NoPrepr	SVD	9994	NCT-NT1_D_then_T400	N	Kept components	NCT
Drug	D_then_T400_NCT	NCT	Cell_line.NT1_D_then_T400	Plate.99	PDE4D	0.55	0.472590799482813	pearson	1	Ttest_pvalue	Coefficient_of_eigenassay	SVD_pCMs_only3CT	NoPrepr	SVD	1441	NCT-NT1_D_then_T400	N	Kept components	NCT
Drug	D_then_T400_NCT	NCT	Cell_line.NT1_D_then_T400	Plate.99	PDE4DIP	0.55	-0.107929904749954	pearson	1	Ttest_pvalue	Coefficient_of_eigenassay	SVD_pCMs_only3CT	NoPrepr	SVD	9113	NCT-NT1_D_then_T400	N	Kept components	NCT
Drug	D_then_T400_NCT	NCT	Cell_line.NT1_D_then_T400	Plate.99	PDE5A	0.55	-0.166172198783098	pearson	1	Ttest_pvalue	Coefficient_of_eigenassay	SVD_pCMs_only3CT	NoPrepr	SVD	6843	NCT-NT1_D_then_T400	N	Kept components	NCT
Drug	D_then_T400_NCT	NCT	Cell_line.NT1_D_then_T400	Plate.99	PDE6A	0.55	-0.0029045953466712	pearson	1	Ttest_pvalue	Coefficient_of_eigenassay	SVD_pCMs_only3CT	NoPrepr	SVD	14948	NCT-NT1_D_then_T400	N	Kept components	NCT
Drug	D_then_T400_NCT	NCT	Cell_line.NT1_D_then_T400	Plate.99	PDE6B	0.55	-0.0727421734314003	pearson	1	Ttest_pvalue	Coefficient_of_eigenassay	SVD_pCMs_only3CT	NoPrepr	SVD	10623	NCT-NT1_D_then_T400	N	Kept components	NCT
Drug	D_then_T400_NCT	NCT	Cell_line.NT1_D_then_T400	Plate.99	PDE6C	0.55	0.00201620028300791	pearson	1	Ttest_pvalue	Coefficient_of_eigenassay	SVD_pCMs_only3CT	NoPrepr	SVD	15051	NCT-NT1_D_then_T400	N	Kept components	NCT
Drug	D_then_T400_NCT	NCT	Cell_line.NT1_D_then_T400	Plate.99	PDE6D	0.55	0.0570732912151869	pearson	1	Ttest_pvalue	Coefficient_of_eigenassay	SVD_pCMs_only3CT	NoPrepr	SVD	11407	NCT-NT1_D_then_T400	N	Kept components	NCT
Drug	D_then_T400_NCT	NCT	Cell_line.NT1_D_then_T400	Plate.99	PDE7A	0.55	0.351725654513983	pearson	1	Ttest_pvalue	Coefficient_of_eigenassay	SVD_pCMs_only3CT	NoPrepr	SVD	2621	NCT-NT1_D_then_T400	N	Kept components	NCT
Drug	D_then_T400_NCT	NCT	Cell_line.NT1_D_then_T400	Plate.99	PDE7B	0.55	0.0617098114754269	pearson	1	Ttest_pvalue	Coefficient_of_eigenassay	SVD_pCMs_only3CT	NoPrepr	SVD	11171	NCT-NT1_D_then_T400	N	Kept components	NCT
Drug	D_then_T400_NCT	NCT	Cell_line.NT1_D_then_T400	Plate.99	PDE8A	0.55	0.23724026236816	pearson	1	Ttest_pvalue	Coefficient_of_eigenassay	SVD_pCMs_only3CT	NoPrepr	SVD	4712	NCT-NT1_D_then_T400	N	Kept components	NCT
Drug	D_then_T400_NCT	NCT	Cell_line.NT1_D_then_T400	Plate.99	PDE8B	0.55	0.300249372823298	pearson	1	Ttest_pvalue	Coefficient_of_eigenassay	SVD_pCMs_only3CT	NoPrepr	SVD	3429	NCT-NT1_D_then_T400	N	Kept components	NCT
Drug	D_then_T400_NCT	NCT	Cell_line.NT1_D_then_T400	Plate.99	PDE9A	0.55	0.138437054303538	pearson	1	Ttest_pvalue	Coefficient_of_eigenassay	SVD_pCMs_only3CT	NoPrepr	SVD	7875	NCT-NT1_D_then_T400	N	Kept components	NCT
Drug	D_then_T400_NCT	NCT	Cell_line.NT1_D_then_T400	Plate.99	PDF	0.55	-0.133834769724956	pearson	1	Ttest_pvalue	Coefficient_of_eigenassay	SVD_pCMs_only3CT	NoPrepr	SVD	8035	NCT-NT1_D_then_T400	N	Kept components	NCT
Drug	D_then_T400_NCT	NCT	Cell_line.NT1_D_then_T400	Plate.99	PDGFA	0.55	-0.293941794614024	pearson	1	Ttest_pvalue	Coefficient_of_eigenassay	SVD_pCMs_only3CT	NoPrepr	SVD	3534	NCT-NT1_D_then_T400	N	Kept components	NCT
Drug	D_then_T400_NCT	NCT	Cell_line.NT1_D_then_T400	Plate.99	PDGFB	0.55	-0.326101742394518	pearson	1	Ttest_pvalue	Coefficient_of_eigenassay	SVD_pCMs_only3CT	NoPrepr	SVD	3006	NCT-NT1_D_then_T400	N	Kept components	NCT
Drug	D_then_T400_NCT	NCT	Cell_line.NT1_D_then_T400	Plate.99	PDGFC	0.55	0.0484223339901139	pearson	1	Ttest_pvalue	Coefficient_of_eigenassay	SVD_pCMs_only3CT	NoPrepr	SVD	11837	NCT-NT1_D_then_T400	N	Kept components	NCT
Drug	D_then_T400_NCT	NCT	Cell_line.NT1_D_then_T400	Plate.99	PDGFD	0.55	1.03848423751106	pearson	1	Ttest_pvalue	Coefficient_of_eigenassay	SVD_pCMs_only3CT	NoPrepr	SVD	186	NCT-NT1_D_then_T400	N	Kept components	NCT
Drug	D_then_T400_NCT	NCT	Cell_line.NT1_D_then_T400	Plate.99	PDGFRA	0.55	-0.23591819764232	pearson	1	Ttest_pvalue	Coefficient_of_eigenassay	SVD_pCMs_only3CT	NoPrepr	SVD	4756	NCT-NT1_D_then_T400	N	Kept components	NCT
Drug	D_then_T400_NCT	NCT	Cell_line.NT1_D_then_T400	Plate.99	PDGFRB	0.55	0.220318712440799	pearson	1	Ttest_pvalue	Coefficient_of_eigenassay	SVD_pCMs_only3CT	NoPrepr	SVD	5178	NCT-NT1_D_then_T400	N	Kept components	NCT
Drug	D_then_T400_NCT	NCT	Cell_line.NT1_D_then_T400	Plate.99	PDGFRL	0.55	-0.10722815489655	pearson	1	Ttest_pvalue	Coefficient_of_eigenassay	SVD_pCMs_only3CT	NoPrepr	SVD	9149	NCT-NT1_D_then_T400	N	Kept components	NCT
Drug	D_then_T400_NCT	NCT	Cell_line.NT1_D_then_T400	Plate.99	PDHA1	0.55	-0.067693192288995	pearson	1	Ttest_pvalue	Coefficient_of_eigenassay	SVD_pCMs_only3CT	NoPrepr	SVD	10871	NCT-NT1_D_then_T400	N	Kept components	NCT
Drug	D_then_T400_NCT	NCT	Cell_line.NT1_D_then_T400	Plate.99	PDHB	0.55	-0.153421655365544	pearson	1	Ttest_pvalue	Coefficient_of_eigenassay	SVD_pCMs_only3CT	NoPrepr	SVD	7311	NCT-NT1_D_then_T400	N	Kept components	NCT
Drug	D_then_T400_NCT	NCT	Cell_line.NT1_D_then_T400	Plate.99	PDHX	0.55	0.395329511249823	pearson	1	Ttest_pvalue	Coefficient_of_eigenassay	SVD_pCMs_only3CT	NoPrepr	SVD	2100	NCT-NT1_D_then_T400	N	Kept components	NCT
Drug	D_then_T400_NCT	NCT	Cell_line.NT1_D_then_T400	Plate.99	PDIA2	0.55	-0.0449868662475154	pearson	1	Ttest_pvalue	Coefficient_of_eigenassay	SVD_pCMs_only3CT	NoPrepr	SVD	12023	NCT-NT1_D_then_T400	N	Kept components	NCT
Drug	D_then_T400_NCT	NCT	Cell_line.NT1_D_then_T400	Plate.99	PDIA3	0.55	0.164474347301407	pearson	1	Ttest_pvalue	Coefficient_of_eigenassay	SVD_pCMs_only3CT	NoPrepr	SVD	6891	NCT-NT1_D_then_T400	N	Kept components	NCT
Drug	D_then_T400_NCT	NCT	Cell_line.NT1_D_then_T400	Plate.99	PDIA4	0.55	0.166035181363599	pearson	1	Ttest_pvalue	Coefficient_of_eigenassay	SVD_pCMs_only3CT	NoPrepr	SVD	6845	NCT-NT1_D_then_T400	N	Kept components	NCT
Drug	D_then_T400_NCT	NCT	Cell_line.NT1_D_then_T400	Plate.99	PDIA5	0.55	-0.219047697828219	pearson	1	Ttest_pvalue	Coefficient_of_eigenassay	SVD_pCMs_only3CT	NoPrepr	SVD	5217	NCT-NT1_D_then_T400	N	Kept components	NCT
Drug	D_then_T400_NCT	NCT	Cell_line.NT1_D_then_T400	Plate.99	PDIA6	0.55	-0.263960030305136	pearson	1	Ttest_pvalue	Coefficient_of_eigenassay	SVD_pCMs_only3CT	NoPrepr	SVD	4117	NCT-NT1_D_then_T400	N	Kept components	NCT
Drug	D_then_T400_NCT	NCT	Cell_line.NT1_D_then_T400	Plate.99	PDIK1L	0.55	0.310767844816952	pearson	1	Ttest_pvalue	Coefficient_of_eigenassay	SVD_pCMs_only3CT	NoPrepr	SVD	3259	NCT-NT1_D_then_T400	N	Kept components	NCT
Drug	D_then_T400_NCT	NCT	Cell_line.NT1_D_then_T400	Plate.99	PDK1	0.55	0.680586245920904	pearson	1	Ttest_pvalue	Coefficient_of_eigenassay	SVD_pCMs_only3CT	NoPrepr	SVD	584	NCT-NT1_D_then_T400	N	Kept components	NCT
Drug	D_then_T400_NCT	NCT	Cell_line.NT1_D_then_T400	Plate.99	PDK2	0.55	0.116891362555445	pearson	1	Ttest_pvalue	Coefficient_of_eigenassay	SVD_pCMs_only3CT	NoPrepr	SVD	8742	NCT-NT1_D_then_T400	N	Kept components	NCT
Drug	D_then_T400_NCT	NCT	Cell_line.NT1_D_then_T400	Plate.99	PDK3	0.55	0.118673239504281	pearson	1	Ttest_pvalue	Coefficient_of_eigenassay	SVD_pCMs_only3CT	NoPrepr	SVD	8662	NCT-NT1_D_then_T400	N	Kept components	NCT
Drug	D_then_T400_NCT	NCT	Cell_line.NT1_D_then_T400	Plate.99	PDK4	0.55	0.0694298731232756	pearson	1	Ttest_pvalue	Coefficient_of_eigenassay	SVD_pCMs_only3CT	NoPrepr	SVD	10784	NCT-NT1_D_then_T400	N	Kept components	NCT
Drug	D_then_T400_NCT	NCT	Cell_line.NT1_D_then_T400	Plate.99	PDLIM1	0.55	-0.128471307133539	pearson	1	Ttest_pvalue	Coefficient_of_eigenassay	SVD_pCMs_only3CT	NoPrepr	SVD	8268	NCT-NT1_D_then_T400	N	Kept components	NCT
Drug	D_then_T400_NCT	NCT	Cell_line.NT1_D_then_T400	Plate.99	PDLIM2	0.55	0.281626099368889	pearson	1	Ttest_pvalue	Coefficient_of_eigenassay	SVD_pCMs_only3CT	NoPrepr	SVD	3771	NCT-NT1_D_then_T400	N	Kept components	NCT
Drug	D_then_T400_NCT	NCT	Cell_line.NT1_D_then_T400	Plate.99	PDLIM3	0.55	0.148248207650226	pearson	1	Ttest_pvalue	Coefficient_of_eigenassay	SVD_pCMs_only3CT	NoPrepr	SVD	7512	NCT-NT1_D_then_T400	N	Kept components	NCT
Drug	D_then_T400_NCT	NCT	Cell_line.NT1_D_then_T400	Plate.99	PDLIM4	0.55	-0.141853986251909	pearson	1	Ttest_pvalue	Coefficient_of_eigenassay	SVD_pCMs_only3CT	NoPrepr	SVD	7756	NCT-NT1_D_then_T400	N	Kept components	NCT
Drug	D_then_T400_NCT	NCT	Cell_line.NT1_D_then_T400	Plate.99	PDLIM5	0.55	0.222070691305662	pearson	1	Ttest_pvalue	Coefficient_of_eigenassay	SVD_pCMs_only3CT	NoPrepr	SVD	5135	NCT-NT1_D_then_T400	N	Kept components	NCT
Drug	D_then_T400_NCT	NCT	Cell_line.NT1_D_then_T400	Plate.99	PDLIM7	0.55	-0.0444348927236317	pearson	1	Ttest_pvalue	Coefficient_of_eigenassay	SVD_pCMs_only3CT	NoPrepr	SVD	12053	NCT-NT1_D_then_T400	N	Kept components	NCT
Drug	D_then_T400_NCT	NCT	Cell_line.NT1_D_then_T400	Plate.99	PDP1	0.55	0.201964729447877	pearson	1	Ttest_pvalue	Coefficient_of_eigenassay	SVD_pCMs_only3CT	NoPrepr	SVD	5686	NCT-NT1_D_then_T400	N	Kept components	NCT
Drug	D_then_T400_NCT	NCT	Cell_line.NT1_D_then_T400	Plate.99	PDP2	0.55	0.0580807277780423	pearson	1	Ttest_pvalue	Coefficient_of_eigenassay	SVD_pCMs_only3CT	NoPrepr	SVD	11356	NCT-NT1_D_then_T400	N	Kept components	NCT
Drug	D_then_T400_NCT	NCT	Cell_line.NT1_D_then_T400	Plate.99	PDPK1	0.55	0.396944240375654	pearson	1	Ttest_pvalue	Coefficient_of_eigenassay	SVD_pCMs_only3CT	NoPrepr	SVD	2082	NCT-NT1_D_then_T400	N	Kept components	NCT
Drug	D_then_T400_NCT	NCT	Cell_line.NT1_D_then_T400	Plate.99	PDPN	0.55	-0.346859835382041	pearson	1	Ttest_pvalue	Coefficient_of_eigenassay	SVD_pCMs_only3CT	NoPrepr	SVD	2678	NCT-NT1_D_then_T400	N	Kept components	NCT
Drug	D_then_T400_NCT	NCT	Cell_line.NT1_D_then_T400	Plate.99	PDPR	0.55	0.20710791031455	pearson	1	Ttest_pvalue	Coefficient_of_eigenassay	SVD_pCMs_only3CT	NoPrepr	SVD	5543	NCT-NT1_D_then_T400	N	Kept components	NCT
Drug	D_then_T400_NCT	NCT	Cell_line.NT1_D_then_T400	Plate.99	PDRG1	0.55	-0.161501777544032	pearson	1	Ttest_pvalue	Coefficient_of_eigenassay	SVD_pCMs_only3CT	NoPrepr	SVD	6998	NCT-NT1_D_then_T400	N	Kept components	NCT
Drug	D_then_T400_NCT	NCT	Cell_line.NT1_D_then_T400	Plate.99	PDS5A	0.55	0.167750713272622	pearson	1	Ttest_pvalue	Coefficient_of_eigenassay	SVD_pCMs_only3CT	NoPrepr	SVD	6782	NCT-NT1_D_then_T400	N	Kept components	NCT
Drug	D_then_T400_NCT	NCT	Cell_line.NT1_D_then_T400	Plate.99	PDS5B	0.55	-2.04638124817522	pearson	1	Ttest_pvalue	Coefficient_of_eigenassay	SVD_pCMs_only3CT	NoPrepr	SVD	51	NCT-NT1_D_then_T400	N	Kept components	NCT
Drug	D_then_T400_NCT	NCT	Cell_line.NT1_D_then_T400	Plate.99	PDSS1	0.55	-0.15257335359754	pearson	1	Ttest_pvalue	Coefficient_of_eigenassay	SVD_pCMs_only3CT	NoPrepr	SVD	7343	NCT-NT1_D_then_T400	N	Kept components	NCT
Drug	D_then_T400_NCT	NCT	Cell_line.NT1_D_then_T400	Plate.99	PDSS2	0.55	0.110807695370377	pearson	1	Ttest_pvalue	Coefficient_of_eigenassay	SVD_pCMs_only3CT	NoPrepr	SVD	8987	NCT-NT1_D_then_T400	N	Kept components	NCT
Drug	D_then_T400_NCT	NCT	Cell_line.NT1_D_then_T400	Plate.99	PDXDC1	0.55	0.338581861428052	pearson	1	Ttest_pvalue	Coefficient_of_eigenassay	SVD_pCMs_only3CT	NoPrepr	SVD	2797	NCT-NT1_D_then_T400	N	Kept components	NCT
Drug	D_then_T400_NCT	NCT	Cell_line.NT1_D_then_T400	Plate.99	PDXK	0.55	0.131029962878693	pearson	1	Ttest_pvalue	Coefficient_of_eigenassay	SVD_pCMs_only3CT	NoPrepr	SVD	8167	NCT-NT1_D_then_T400	N	Kept components	NCT
Drug	D_then_T400_NCT	NCT	Cell_line.NT1_D_then_T400	Plate.99	PDXP	0.55	-0.056283687643686	pearson	1	Ttest_pvalue	Coefficient_of_eigenassay	SVD_pCMs_only3CT	NoPrepr	SVD	11444	NCT-NT1_D_then_T400	N	Kept components	NCT
Drug	D_then_T400_NCT	NCT	Cell_line.NT1_D_then_T400	Plate.99	PDYN	0.55	-0.00868637881802005	pearson	1	Ttest_pvalue	Coefficient_of_eigenassay	SVD_pCMs_only3CT	NoPrepr	SVD	14394	NCT-NT1_D_then_T400	N	Kept components	NCT
Drug	D_then_T400_NCT	NCT	Cell_line.NT1_D_then_T400	Plate.99	PDZD11	0.55	-0.306787012105707	pearson	1	Ttest_pvalue	Coefficient_of_eigenassay	SVD_pCMs_only3CT	NoPrepr	SVD	3329	NCT-NT1_D_then_T400	N	Kept components	NCT
Drug	D_then_T400_NCT	NCT	Cell_line.NT1_D_then_T400	Plate.99	PDZD2	0.55	-0.338624778373034	pearson	1	Ttest_pvalue	Coefficient_of_eigenassay	SVD_pCMs_only3CT	NoPrepr	SVD	2796	NCT-NT1_D_then_T400	N	Kept components	NCT
Drug	D_then_T400_NCT	NCT	Cell_line.NT1_D_then_T400	Plate.99	PDZD4	0.55	0.0652265457067413	pearson	1	Ttest_pvalue	Coefficient_of_eigenassay	SVD_pCMs_only3CT	NoPrepr	SVD	10996	NCT-NT1_D_then_T400	N	Kept components	NCT
Drug	D_then_T400_NCT	NCT	Cell_line.NT1_D_then_T400	Plate.99	PDZD7	0.55	-0.197907154718487	pearson	1	Ttest_pvalue	Coefficient_of_eigenassay	SVD_pCMs_only3CT	NoPrepr	SVD	5798	NCT-NT1_D_then_T400	N	Kept components	NCT
Drug	D_then_T400_NCT	NCT	Cell_line.NT1_D_then_T400	Plate.99	PDZD8	0.55	0.0657709024918658	pearson	1	Ttest_pvalue	Coefficient_of_eigenassay	SVD_pCMs_only3CT	NoPrepr	SVD	10972	NCT-NT1_D_then_T400	N	Kept components	NCT
Drug	D_then_T400_NCT	NCT	Cell_line.NT1_D_then_T400	Plate.99	PDZD9	0.55	-0.00783239037962782	pearson	1	Ttest_pvalue	Coefficient_of_eigenassay	SVD_pCMs_only3CT	NoPrepr	SVD	14480	NCT-NT1_D_then_T400	N	Kept components	NCT
Drug	D_then_T400_NCT	NCT	Cell_line.NT1_D_then_T400	Plate.99	PDZK1	0.55	-0.00985061362973557	pearson	1	Ttest_pvalue	Coefficient_of_eigenassay	SVD_pCMs_only3CT	NoPrepr	SVD	14284	NCT-NT1_D_then_T400	N	Kept components	NCT
Drug	D_then_T400_NCT	NCT	Cell_line.NT1_D_then_T400	Plate.99	PDZRN3	0.55	0.379093029582018	pearson	1	Ttest_pvalue	Coefficient_of_eigenassay	SVD_pCMs_only3CT	NoPrepr	SVD	2288	NCT-NT1_D_then_T400	N	Kept components	NCT
Drug	D_then_T400_NCT	NCT	Cell_line.NT1_D_then_T400	Plate.99	PDZRN4	0.55	0.234823762891133	pearson	1	Ttest_pvalue	Coefficient_of_eigenassay	SVD_pCMs_only3CT	NoPrepr	SVD	4782	NCT-NT1_D_then_T400	N	Kept components	NCT
Drug	D_then_T400_NCT	NCT	Cell_line.NT1_D_then_T400	Plate.99	PEA15	0.55	0.00436305867471203	pearson	1	Ttest_pvalue	Coefficient_of_eigenassay	SVD_pCMs_only3CT	NoPrepr	SVD	14795	NCT-NT1_D_then_T400	N	Kept components	NCT
Drug	D_then_T400_NCT	NCT	Cell_line.NT1_D_then_T400	Plate.99	PEAK1	0.55	0.154293945380772	pearson	1	Ttest_pvalue	Coefficient_of_eigenassay	SVD_pCMs_only3CT	NoPrepr	SVD	7276	NCT-NT1_D_then_T400	N	Kept components	NCT
Drug	D_then_T400_NCT	NCT	Cell_line.NT1_D_then_T400	Plate.99	PEAK3	0.55	-0.0550128985503827	pearson	1	Ttest_pvalue	Coefficient_of_eigenassay	SVD_pCMs_only3CT	NoPrepr	SVD	11519	NCT-NT1_D_then_T400	N	Kept components	NCT
Drug	D_then_T400_NCT	NCT	Cell_line.NT1_D_then_T400	Plate.99	PEAR1	0.55	-0.0702485995439313	pearson	1	Ttest_pvalue	Coefficient_of_eigenassay	SVD_pCMs_only3CT	NoPrepr	SVD	10744	NCT-NT1_D_then_T400	N	Kept components	NCT
Drug	D_then_T400_NCT	NCT	Cell_line.NT1_D_then_T400	Plate.99	PEBP1	0.55	-0.0660469085401754	pearson	1	Ttest_pvalue	Coefficient_of_eigenassay	SVD_pCMs_only3CT	NoPrepr	SVD	10955	NCT-NT1_D_then_T400	N	Kept components	NCT
Drug	D_then_T400_NCT	NCT	Cell_line.NT1_D_then_T400	Plate.99	PEBP4	0.55	-0.218972901139927	pearson	1	Ttest_pvalue	Coefficient_of_eigenassay	SVD_pCMs_only3CT	NoPrepr	SVD	5218	NCT-NT1_D_then_T400	N	Kept components	NCT
Drug	D_then_T400_NCT	NCT	Cell_line.NT1_D_then_T400	Plate.99	PECAM1	0.55	0.192685828335199	pearson	1	Ttest_pvalue	Coefficient_of_eigenassay	SVD_pCMs_only3CT	NoPrepr	SVD	5956	NCT-NT1_D_then_T400	N	Kept components	NCT
Drug	D_then_T400_NCT	NCT	Cell_line.NT1_D_then_T400	Plate.99	PECR	0.55	-0.117632474923455	pearson	1	Ttest_pvalue	Coefficient_of_eigenassay	SVD_pCMs_only3CT	NoPrepr	SVD	8713	NCT-NT1_D_then_T400	N	Kept components	NCT
Drug	D_then_T400_NCT	NCT	Cell_line.NT1_D_then_T400	Plate.99	PEF1	0.55	0.00971629989086359	pearson	1	Ttest_pvalue	Coefficient_of_eigenassay	SVD_pCMs_only3CT	NoPrepr	SVD	14294	NCT-NT1_D_then_T400	N	Kept components	NCT
Drug	D_then_T400_NCT	NCT	Cell_line.NT1_D_then_T400	Plate.99	PEG10	0.55	1.35418386986956	pearson	1	Ttest_pvalue	Coefficient_of_eigenassay	SVD_pCMs_only3CT	NoPrepr	SVD	94	NCT-NT1_D_then_T400	N	Kept components	NCT
Drug	D_then_T400_NCT	NCT	Cell_line.NT1_D_then_T400	Plate.99	PELI1	0.55	-0.150906649935066	pearson	1	Ttest_pvalue	Coefficient_of_eigenassay	SVD_pCMs_only3CT	NoPrepr	SVD	7413	NCT-NT1_D_then_T400	N	Kept components	NCT
Drug	D_then_T400_NCT	NCT	Cell_line.NT1_D_then_T400	Plate.99	PELI2	0.55	-0.0623566522818849	pearson	1	Ttest_pvalue	Coefficient_of_eigenassay	SVD_pCMs_only3CT	NoPrepr	SVD	11142	NCT-NT1_D_then_T400	N	Kept components	NCT
Drug	D_then_T400_NCT	NCT	Cell_line.NT1_D_then_T400	Plate.99	PELI3	0.55	0.145546815044871	pearson	1	Ttest_pvalue	Coefficient_of_eigenassay	SVD_pCMs_only3CT	NoPrepr	SVD	7624	NCT-NT1_D_then_T400	N	Kept components	NCT
Drug	D_then_T400_NCT	NCT	Cell_line.NT1_D_then_T400	Plate.99	PELO	0.55	-0.111788445731924	pearson	1	Ttest_pvalue	Coefficient_of_eigenassay	SVD_pCMs_only3CT	NoPrepr	SVD	8943	NCT-NT1_D_then_T400	N	Kept components	NCT
Drug	D_then_T400_NCT	NCT	Cell_line.NT1_D_then_T400	Plate.99	PELP1	0.55	-0.17661172909496	pearson	1	Ttest_pvalue	Coefficient_of_eigenassay	SVD_pCMs_only3CT	NoPrepr	SVD	6476	NCT-NT1_D_then_T400	N	Kept components	NCT
Drug	D_then_T400_NCT	NCT	Cell_line.NT1_D_then_T400	Plate.99	PEMT	0.55	-0.133865697168358	pearson	1	Ttest_pvalue	Coefficient_of_eigenassay	SVD_pCMs_only3CT	NoPrepr	SVD	8032	NCT-NT1_D_then_T400	N	Kept components	NCT
Drug	D_then_T400_NCT	NCT	Cell_line.NT1_D_then_T400	Plate.99	PENK	0.55	0.374017872244112	pearson	1	Ttest_pvalue	Coefficient_of_eigenassay	SVD_pCMs_only3CT	NoPrepr	SVD	2334	NCT-NT1_D_then_T400	N	Kept components	NCT
Drug	D_then_T400_NCT	NCT	Cell_line.NT1_D_then_T400	Plate.99	PEPD	0.55	-0.0286661057711004	pearson	1	Ttest_pvalue	Coefficient_of_eigenassay	SVD_pCMs_only3CT	NoPrepr	SVD	12939	NCT-NT1_D_then_T400	N	Kept components	NCT
Drug	D_then_T400_NCT	NCT	Cell_line.NT1_D_then_T400	Plate.99	PER1	0.55	0.0756608487950897	pearson	1	Ttest_pvalue	Coefficient_of_eigenassay	SVD_pCMs_only3CT	NoPrepr	SVD	10498	NCT-NT1_D_then_T400	N	Kept components	NCT
Drug	D_then_T400_NCT	NCT	Cell_line.NT1_D_then_T400	Plate.99	PER2	0.55	0.17160207531594	pearson	1	Ttest_pvalue	Coefficient_of_eigenassay	SVD_pCMs_only3CT	NoPrepr	SVD	6651	NCT-NT1_D_then_T400	N	Kept components	NCT
Drug	D_then_T400_NCT	NCT	Cell_line.NT1_D_then_T400	Plate.99	PER3	0.55	1.09406303142633	pearson	1	Ttest_pvalue	Coefficient_of_eigenassay	SVD_pCMs_only3CT	NoPrepr	SVD	159	NCT-NT1_D_then_T400	N	Kept components	NCT
Drug	D_then_T400_NCT	NCT	Cell_line.NT1_D_then_T400	Plate.99	PERP	0.55	0.521094754325439	pearson	1	Ttest_pvalue	Coefficient_of_eigenassay	SVD_pCMs_only3CT	NoPrepr	SVD	1166	NCT-NT1_D_then_T400	N	Kept components	NCT
Drug	D_then_T400_NCT	NCT	Cell_line.NT1_D_then_T400	Plate.99	PES1	0.55	-0.192456595908347	pearson	1	Ttest_pvalue	Coefficient_of_eigenassay	SVD_pCMs_only3CT	NoPrepr	SVD	5960	NCT-NT1_D_then_T400	N	Kept components	NCT
Drug	D_then_T400_NCT	NCT	Cell_line.NT1_D_then_T400	Plate.99	PET100	0.55	-0.567707343817537	pearson	1	Ttest_pvalue	Coefficient_of_eigenassay	SVD_pCMs_only3CT	NoPrepr	SVD	935	NCT-NT1_D_then_T400	N	Kept components	NCT
Drug	D_then_T400_NCT	NCT	Cell_line.NT1_D_then_T400	Plate.99	PET117	0.55	-0.129769788633151	pearson	1	Ttest_pvalue	Coefficient_of_eigenassay	SVD_pCMs_only3CT	NoPrepr	SVD	8216	NCT-NT1_D_then_T400	N	Kept components	NCT
Drug	D_then_T400_NCT	NCT	Cell_line.NT1_D_then_T400	Plate.99	PEX1	0.55	0.267884518827658	pearson	1	Ttest_pvalue	Coefficient_of_eigenassay	SVD_pCMs_only3CT	NoPrepr	SVD	4041	NCT-NT1_D_then_T400	N	Kept components	NCT
Drug	D_then_T400_NCT	NCT	Cell_line.NT1_D_then_T400	Plate.99	PEX10	0.55	0.0891005888466517	pearson	1	Ttest_pvalue	Coefficient_of_eigenassay	SVD_pCMs_only3CT	NoPrepr	SVD	9901	NCT-NT1_D_then_T400	N	Kept components	NCT
Drug	D_then_T400_NCT	NCT	Cell_line.NT1_D_then_T400	Plate.99	PEX11A	0.55	-0.0908241603323982	pearson	1	Ttest_pvalue	Coefficient_of_eigenassay	SVD_pCMs_only3CT	NoPrepr	SVD	9834	NCT-NT1_D_then_T400	N	Kept components	NCT
Drug	D_then_T400_NCT	NCT	Cell_line.NT1_D_then_T400	Plate.99	PEX11B	0.55	-0.0693114148630089	pearson	1	Ttest_pvalue	Coefficient_of_eigenassay	SVD_pCMs_only3CT	NoPrepr	SVD	10787	NCT-NT1_D_then_T400	N	Kept components	NCT
Drug	D_then_T400_NCT	NCT	Cell_line.NT1_D_then_T400	Plate.99	PEX11G	0.55	0.386416223618208	pearson	1	Ttest_pvalue	Coefficient_of_eigenassay	SVD_pCMs_only3CT	NoPrepr	SVD	2199	NCT-NT1_D_then_T400	N	Kept components	NCT
Drug	D_then_T400_NCT	NCT	Cell_line.NT1_D_then_T400	Plate.99	PEX12	0.55	0.306256537621205	pearson	1	Ttest_pvalue	Coefficient_of_eigenassay	SVD_pCMs_only3CT	NoPrepr	SVD	3341	NCT-NT1_D_then_T400	N	Kept components	NCT
Drug	D_then_T400_NCT	NCT	Cell_line.NT1_D_then_T400	Plate.99	PEX13	0.55	0.261897454863037	pearson	1	Ttest_pvalue	Coefficient_of_eigenassay	SVD_pCMs_only3CT	NoPrepr	SVD	4163	NCT-NT1_D_then_T400	N	Kept components	NCT
Drug	D_then_T400_NCT	NCT	Cell_line.NT1_D_then_T400	Plate.99	PEX14	0.55	0.0637605585610659	pearson	1	Ttest_pvalue	Coefficient_of_eigenassay	SVD_pCMs_only3CT	NoPrepr	SVD	11073	NCT-NT1_D_then_T400	N	Kept components	NCT
Drug	D_then_T400_NCT	NCT	Cell_line.NT1_D_then_T400	Plate.99	PEX16	0.55	0.117688319313813	pearson	1	Ttest_pvalue	Coefficient_of_eigenassay	SVD_pCMs_only3CT	NoPrepr	SVD	8710	NCT-NT1_D_then_T400	N	Kept components	NCT
Drug	D_then_T400_NCT	NCT	Cell_line.NT1_D_then_T400	Plate.99	PEX19	0.55	0.178225310482957	pearson	1	Ttest_pvalue	Coefficient_of_eigenassay	SVD_pCMs_only3CT	NoPrepr	SVD	6410	NCT-NT1_D_then_T400	N	Kept components	NCT
Drug	D_then_T400_NCT	NCT	Cell_line.NT1_D_then_T400	Plate.99	PEX2	0.55	0.321275306816936	pearson	1	Ttest_pvalue	Coefficient_of_eigenassay	SVD_pCMs_only3CT	NoPrepr	SVD	3076	NCT-NT1_D_then_T400	N	Kept components	NCT
Drug	D_then_T400_NCT	NCT	Cell_line.NT1_D_then_T400	Plate.99	PEX26	0.55	-0.152031224990723	pearson	1	Ttest_pvalue	Coefficient_of_eigenassay	SVD_pCMs_only3CT	NoPrepr	SVD	7367	NCT-NT1_D_then_T400	N	Kept components	NCT
Drug	D_then_T400_NCT	NCT	Cell_line.NT1_D_then_T400	Plate.99	PEX3	0.55	0.197870551705172	pearson	1	Ttest_pvalue	Coefficient_of_eigenassay	SVD_pCMs_only3CT	NoPrepr	SVD	5799	NCT-NT1_D_then_T400	N	Kept components	NCT
Drug	D_then_T400_NCT	NCT	Cell_line.NT1_D_then_T400	Plate.99	PEX5	0.55	-0.19445881658691	pearson	1	Ttest_pvalue	Coefficient_of_eigenassay	SVD_pCMs_only3CT	NoPrepr	SVD	5899	NCT-NT1_D_then_T400	N	Kept components	NCT
Drug	D_then_T400_NCT	NCT	Cell_line.NT1_D_then_T400	Plate.99	PEX5L	0.55	0.307995233865254	pearson	1	Ttest_pvalue	Coefficient_of_eigenassay	SVD_pCMs_only3CT	NoPrepr	SVD	3303	NCT-NT1_D_then_T400	N	Kept components	NCT
Drug	D_then_T400_NCT	NCT	Cell_line.NT1_D_then_T400	Plate.99	PEX6	0.55	0.199155000043659	pearson	1	Ttest_pvalue	Coefficient_of_eigenassay	SVD_pCMs_only3CT	NoPrepr	SVD	5763	NCT-NT1_D_then_T400	N	Kept components	NCT
Drug	D_then_T400_NCT	NCT	Cell_line.NT1_D_then_T400	Plate.99	PEX7	0.55	0.000746311237160877	pearson	1	Ttest_pvalue	Coefficient_of_eigenassay	SVD_pCMs_only3CT	NoPrepr	SVD	15205	NCT-NT1_D_then_T400	N	Kept components	NCT
Drug	D_then_T400_NCT	NCT	Cell_line.NT1_D_then_T400	Plate.99	PFAS	0.55	0.230326022348147	pearson	1	Ttest_pvalue	Coefficient_of_eigenassay	SVD_pCMs_only3CT	NoPrepr	SVD	4898	NCT-NT1_D_then_T400	N	Kept components	NCT
Drug	D_then_T400_NCT	NCT	Cell_line.NT1_D_then_T400	Plate.99	PFDN1	0.55	0.214740848815957	pearson	1	Ttest_pvalue	Coefficient_of_eigenassay	SVD_pCMs_only3CT	NoPrepr	SVD	5319	NCT-NT1_D_then_T400	N	Kept components	NCT
Drug	D_then_T400_NCT	NCT	Cell_line.NT1_D_then_T400	Plate.99	PFDN2	0.55	-0.331777473977631	pearson	1	Ttest_pvalue	Coefficient_of_eigenassay	SVD_pCMs_only3CT	NoPrepr	SVD	2921	NCT-NT1_D_then_T400	N	Kept components	NCT
Drug	D_then_T400_NCT	NCT	Cell_line.NT1_D_then_T400	Plate.99	PFDN4	0.55	0.41126697615562	pearson	1	Ttest_pvalue	Coefficient_of_eigenassay	SVD_pCMs_only3CT	NoPrepr	SVD	1931	NCT-NT1_D_then_T400	N	Kept components	NCT
Drug	D_then_T400_NCT	NCT	Cell_line.NT1_D_then_T400	Plate.99	PFDN5	0.55	-0.329438651795392	pearson	1	Ttest_pvalue	Coefficient_of_eigenassay	SVD_pCMs_only3CT	NoPrepr	SVD	2949	NCT-NT1_D_then_T400	N	Kept components	NCT
Drug	D_then_T400_NCT	NCT	Cell_line.NT1_D_then_T400	Plate.99	PFKFB1	0.55	0.000816869169445543	pearson	1	Ttest_pvalue	Coefficient_of_eigenassay	SVD_pCMs_only3CT	NoPrepr	SVD	15197	NCT-NT1_D_then_T400	N	Kept components	NCT
Drug	D_then_T400_NCT	NCT	Cell_line.NT1_D_then_T400	Plate.99	PFKFB2	0.55	-0.0342432727705805	pearson	1	Ttest_pvalue	Coefficient_of_eigenassay	SVD_pCMs_only3CT	NoPrepr	SVD	12609	NCT-NT1_D_then_T400	N	Kept components	NCT
Drug	D_then_T400_NCT	NCT	Cell_line.NT1_D_then_T400	Plate.99	PFKFB3	0.55	0.0152287268561474	pearson	1	Ttest_pvalue	Coefficient_of_eigenassay	SVD_pCMs_only3CT	NoPrepr	SVD	13869	NCT-NT1_D_then_T400	N	Kept components	NCT
Drug	D_then_T400_NCT	NCT	Cell_line.NT1_D_then_T400	Plate.99	PFKFB4	0.55	0.180427903296429	pearson	1	Ttest_pvalue	Coefficient_of_eigenassay	SVD_pCMs_only3CT	NoPrepr	SVD	6343	NCT-NT1_D_then_T400	N	Kept components	NCT
Drug	D_then_T400_NCT	NCT	Cell_line.NT1_D_then_T400	Plate.99	PFKL	0.55	0.289175316106247	pearson	1	Ttest_pvalue	Coefficient_of_eigenassay	SVD_pCMs_only3CT	NoPrepr	SVD	3612	NCT-NT1_D_then_T400	N	Kept components	NCT
Drug	D_then_T400_NCT	NCT	Cell_line.NT1_D_then_T400	Plate.99	PFKM	0.55	0.115266433128741	pearson	1	Ttest_pvalue	Coefficient_of_eigenassay	SVD_pCMs_only3CT	NoPrepr	SVD	8811	NCT-NT1_D_then_T400	N	Kept components	NCT
Drug	D_then_T400_NCT	NCT	Cell_line.NT1_D_then_T400	Plate.99	PFKP	0.55	-0.111549697775636	pearson	1	Ttest_pvalue	Coefficient_of_eigenassay	SVD_pCMs_only3CT	NoPrepr	SVD	8953	NCT-NT1_D_then_T400	N	Kept components	NCT
Drug	D_then_T400_NCT	NCT	Cell_line.NT1_D_then_T400	Plate.99	PFN1	0.55	-0.253131217406794	pearson	1	Ttest_pvalue	Coefficient_of_eigenassay	SVD_pCMs_only3CT	NoPrepr	SVD	4365	NCT-NT1_D_then_T400	N	Kept components	NCT
Drug	D_then_T400_NCT	NCT	Cell_line.NT1_D_then_T400	Plate.99	PFN2	0.55	0.469800383932261	pearson	1	Ttest_pvalue	Coefficient_of_eigenassay	SVD_pCMs_only3CT	NoPrepr	SVD	1457	NCT-NT1_D_then_T400	N	Kept components	NCT
Drug	D_then_T400_NCT	NCT	Cell_line.NT1_D_then_T400	Plate.99	PFN4	0.55	-0.0690596184818295	pearson	1	Ttest_pvalue	Coefficient_of_eigenassay	SVD_pCMs_only3CT	NoPrepr	SVD	10804	NCT-NT1_D_then_T400	N	Kept components	NCT
Drug	D_then_T400_NCT	NCT	Cell_line.NT1_D_then_T400	Plate.99	PGAM1	0.55	0.252631749786343	pearson	1	Ttest_pvalue	Coefficient_of_eigenassay	SVD_pCMs_only3CT	NoPrepr	SVD	4375	NCT-NT1_D_then_T400	N	Kept components	NCT
Drug	D_then_T400_NCT	NCT	Cell_line.NT1_D_then_T400	Plate.99	PGAM2	0.55	-0.097396053460318	pearson	1	Ttest_pvalue	Coefficient_of_eigenassay	SVD_pCMs_only3CT	NoPrepr	SVD	9546	NCT-NT1_D_then_T400	N	Kept components	NCT
Drug	D_then_T400_NCT	NCT	Cell_line.NT1_D_then_T400	Plate.99	PGAM5	0.55	0.0411768773202978	pearson	1	Ttest_pvalue	Coefficient_of_eigenassay	SVD_pCMs_only3CT	NoPrepr	SVD	12236	NCT-NT1_D_then_T400	N	Kept components	NCT
Drug	D_then_T400_NCT	NCT	Cell_line.NT1_D_then_T400	Plate.99	PGAP1	0.55	0.332152574228451	pearson	1	Ttest_pvalue	Coefficient_of_eigenassay	SVD_pCMs_only3CT	NoPrepr	SVD	2917	NCT-NT1_D_then_T400	N	Kept components	NCT
Drug	D_then_T400_NCT	NCT	Cell_line.NT1_D_then_T400	Plate.99	PGAP2	0.55	-0.0326565782558235	pearson	1	Ttest_pvalue	Coefficient_of_eigenassay	SVD_pCMs_only3CT	NoPrepr	SVD	12702	NCT-NT1_D_then_T400	N	Kept components	NCT
Drug	D_then_T400_NCT	NCT	Cell_line.NT1_D_then_T400	Plate.99	PGAP3	0.55	0.166763499605375	pearson	1	Ttest_pvalue	Coefficient_of_eigenassay	SVD_pCMs_only3CT	NoPrepr	SVD	6830	NCT-NT1_D_then_T400	N	Kept components	NCT
Drug	D_then_T400_NCT	NCT	Cell_line.NT1_D_then_T400	Plate.99	PGBD1	0.55	0.211371434906055	pearson	1	Ttest_pvalue	Coefficient_of_eigenassay	SVD_pCMs_only3CT	NoPrepr	SVD	5413	NCT-NT1_D_then_T400	N	Kept components	NCT
Drug	D_then_T400_NCT	NCT	Cell_line.NT1_D_then_T400	Plate.99	PGBD2	0.55	-0.0737795466467248	pearson	1	Ttest_pvalue	Coefficient_of_eigenassay	SVD_pCMs_only3CT	NoPrepr	SVD	10579	NCT-NT1_D_then_T400	N	Kept components	NCT
Drug	D_then_T400_NCT	NCT	Cell_line.NT1_D_then_T400	Plate.99	PGBD4	0.55	0.450575721659095	pearson	1	Ttest_pvalue	Coefficient_of_eigenassay	SVD_pCMs_only3CT	NoPrepr	SVD	1595	NCT-NT1_D_then_T400	N	Kept components	NCT
Drug	D_then_T400_NCT	NCT	Cell_line.NT1_D_then_T400	Plate.99	PGBD5	0.55	-0.318353095540897	pearson	1	Ttest_pvalue	Coefficient_of_eigenassay	SVD_pCMs_only3CT	NoPrepr	SVD	3129	NCT-NT1_D_then_T400	N	Kept components	NCT
Drug	D_then_T400_NCT	NCT	Cell_line.NT1_D_then_T400	Plate.99	PGD	0.55	0.0525415406717468	pearson	1	Ttest_pvalue	Coefficient_of_eigenassay	SVD_pCMs_only3CT	NoPrepr	SVD	11643	NCT-NT1_D_then_T400	N	Kept components	NCT
Drug	D_then_T400_NCT	NCT	Cell_line.NT1_D_then_T400	Plate.99	PGF	0.55	-0.0287673068893605	pearson	1	Ttest_pvalue	Coefficient_of_eigenassay	SVD_pCMs_only3CT	NoPrepr	SVD	12936	NCT-NT1_D_then_T400	N	Kept components	NCT
Drug	D_then_T400_NCT	NCT	Cell_line.NT1_D_then_T400	Plate.99	PGGHG	0.55	0.0522663899552946	pearson	1	Ttest_pvalue	Coefficient_of_eigenassay	SVD_pCMs_only3CT	NoPrepr	SVD	11654	NCT-NT1_D_then_T400	N	Kept components	NCT
Drug	D_then_T400_NCT	NCT	Cell_line.NT1_D_then_T400	Plate.99	PGGT1B	0.55	0.390729703578817	pearson	1	Ttest_pvalue	Coefficient_of_eigenassay	SVD_pCMs_only3CT	NoPrepr	SVD	2145	NCT-NT1_D_then_T400	N	Kept components	NCT
Drug	D_then_T400_NCT	NCT	Cell_line.NT1_D_then_T400	Plate.99	PGK1	0.55	0.367319415618744	pearson	1	Ttest_pvalue	Coefficient_of_eigenassay	SVD_pCMs_only3CT	NoPrepr	SVD	2414	NCT-NT1_D_then_T400	N	Kept components	NCT
Drug	D_then_T400_NCT	NCT	Cell_line.NT1_D_then_T400	Plate.99	PGLS	0.55	0.33788135238219	pearson	1	Ttest_pvalue	Coefficient_of_eigenassay	SVD_pCMs_only3CT	NoPrepr	SVD	2819	NCT-NT1_D_then_T400	N	Kept components	NCT
Drug	D_then_T400_NCT	NCT	Cell_line.NT1_D_then_T400	Plate.99	PGLYRP1	0.55	-0.0329230081447416	pearson	1	Ttest_pvalue	Coefficient_of_eigenassay	SVD_pCMs_only3CT	NoPrepr	SVD	12686	NCT-NT1_D_then_T400	N	Kept components	NCT
Drug	D_then_T400_NCT	NCT	Cell_line.NT1_D_then_T400	Plate.99	PGM1	0.55	-0.0397520335751332	pearson	1	Ttest_pvalue	Coefficient_of_eigenassay	SVD_pCMs_only3CT	NoPrepr	SVD	12311	NCT-NT1_D_then_T400	N	Kept components	NCT
Drug	D_then_T400_NCT	NCT	Cell_line.NT1_D_then_T400	Plate.99	PGM2	0.55	0.268510732683566	pearson	1	Ttest_pvalue	Coefficient_of_eigenassay	SVD_pCMs_only3CT	NoPrepr	SVD	4022	NCT-NT1_D_then_T400	N	Kept components	NCT
Drug	D_then_T400_NCT	NCT	Cell_line.NT1_D_then_T400	Plate.99	PGM2L1	0.55	-0.264729476234858	pearson	1	Ttest_pvalue	Coefficient_of_eigenassay	SVD_pCMs_only3CT	NoPrepr	SVD	4102	NCT-NT1_D_then_T400	N	Kept components	NCT
Drug	D_then_T400_NCT	NCT	Cell_line.NT1_D_then_T400	Plate.99	PGM3	0.55	-0.32991902928988	pearson	1	Ttest_pvalue	Coefficient_of_eigenassay	SVD_pCMs_only3CT	NoPrepr	SVD	2943	NCT-NT1_D_then_T400	N	Kept components	NCT
Drug	D_then_T400_NCT	NCT	Cell_line.NT1_D_then_T400	Plate.99	PGM5	0.55	-0.0789363138631252	pearson	1	Ttest_pvalue	Coefficient_of_eigenassay	SVD_pCMs_only3CT	NoPrepr	SVD	10343	NCT-NT1_D_then_T400	N	Kept components	NCT
Drug	D_then_T400_NCT	NCT	Cell_line.NT1_D_then_T400	Plate.99	PGP	0.55	-0.421862553180634	pearson	1	Ttest_pvalue	Coefficient_of_eigenassay	SVD_pCMs_only3CT	NoPrepr	SVD	1831	NCT-NT1_D_then_T400	N	Kept components	NCT
Drug	D_then_T400_NCT	NCT	Cell_line.NT1_D_then_T400	Plate.99	PGPEP1	0.55	-0.974550395623449	pearson	1	Ttest_pvalue	Coefficient_of_eigenassay	SVD_pCMs_only3CT	NoPrepr	SVD	225	NCT-NT1_D_then_T400	N	Kept components	NCT
Drug	D_then_T400_NCT	NCT	Cell_line.NT1_D_then_T400	Plate.99	PGR	0.55	-0.0120911018157402	pearson	1	Ttest_pvalue	Coefficient_of_eigenassay	SVD_pCMs_only3CT	NoPrepr	SVD	14103	NCT-NT1_D_then_T400	N	Kept components	NCT
Drug	D_then_T400_NCT	NCT	Cell_line.NT1_D_then_T400	Plate.99	PGRMC1	0.55	0.44262327197951	pearson	1	Ttest_pvalue	Coefficient_of_eigenassay	SVD_pCMs_only3CT	NoPrepr	SVD	1653	NCT-NT1_D_then_T400	N	Kept components	NCT
Drug	D_then_T400_NCT	NCT	Cell_line.NT1_D_then_T400	Plate.99	PGRMC2	0.55	0.282695782536212	pearson	1	Ttest_pvalue	Coefficient_of_eigenassay	SVD_pCMs_only3CT	NoPrepr	SVD	3747	NCT-NT1_D_then_T400	N	Kept components	NCT
Drug	D_then_T400_NCT	NCT	Cell_line.NT1_D_then_T400	Plate.99	PGS1	0.55	0.165752339346354	pearson	1	Ttest_pvalue	Coefficient_of_eigenassay	SVD_pCMs_only3CT	NoPrepr	SVD	6854	NCT-NT1_D_then_T400	N	Kept components	NCT
Drug	D_then_T400_NCT	NCT	Cell_line.NT1_D_then_T400	Plate.99	PHACTR1	0.55	0.066063082568416	pearson	1	Ttest_pvalue	Coefficient_of_eigenassay	SVD_pCMs_only3CT	NoPrepr	SVD	10954	NCT-NT1_D_then_T400	N	Kept components	NCT
Drug	D_then_T400_NCT	NCT	Cell_line.NT1_D_then_T400	Plate.99	PHACTR2	0.55	0.0344934525860188	pearson	1	Ttest_pvalue	Coefficient_of_eigenassay	SVD_pCMs_only3CT	NoPrepr	SVD	12596	NCT-NT1_D_then_T400	N	Kept components	NCT
Drug	D_then_T400_NCT	NCT	Cell_line.NT1_D_then_T400	Plate.99	PHACTR3	0.55	0.422055121927109	pearson	1	Ttest_pvalue	Coefficient_of_eigenassay	SVD_pCMs_only3CT	NoPrepr	SVD	1829	NCT-NT1_D_then_T400	N	Kept components	NCT
Drug	D_then_T400_NCT	NCT	Cell_line.NT1_D_then_T400	Plate.99	PHACTR4	0.55	0.135123378061664	pearson	1	Ttest_pvalue	Coefficient_of_eigenassay	SVD_pCMs_only3CT	NoPrepr	SVD	7983	NCT-NT1_D_then_T400	N	Kept components	NCT
Drug	D_then_T400_NCT	NCT	Cell_line.NT1_D_then_T400	Plate.99	PHAX	0.55	0.0183022663943438	pearson	1	Ttest_pvalue	Coefficient_of_eigenassay	SVD_pCMs_only3CT	NoPrepr	SVD	13655	NCT-NT1_D_then_T400	N	Kept components	NCT
Drug	D_then_T400_NCT	NCT	Cell_line.NT1_D_then_T400	Plate.99	PHB	0.55	0.0747142765623885	pearson	1	Ttest_pvalue	Coefficient_of_eigenassay	SVD_pCMs_only3CT	NoPrepr	SVD	10528	NCT-NT1_D_then_T400	N	Kept components	NCT
Drug	D_then_T400_NCT	NCT	Cell_line.NT1_D_then_T400	Plate.99	PHB2	0.55	-0.139236969324114	pearson	1	Ttest_pvalue	Coefficient_of_eigenassay	SVD_pCMs_only3CT	NoPrepr	SVD	7846	NCT-NT1_D_then_T400	N	Kept components	NCT
Drug	D_then_T400_NCT	NCT	Cell_line.NT1_D_then_T400	Plate.99	PHC1	0.55	0.0192592023916929	pearson	1	Ttest_pvalue	Coefficient_of_eigenassay	SVD_pCMs_only3CT	NoPrepr	SVD	13595	NCT-NT1_D_then_T400	N	Kept components	NCT
Drug	D_then_T400_NCT	NCT	Cell_line.NT1_D_then_T400	Plate.99	PHC2	0.55	0.0391704314653413	pearson	1	Ttest_pvalue	Coefficient_of_eigenassay	SVD_pCMs_only3CT	NoPrepr	SVD	12350	NCT-NT1_D_then_T400	N	Kept components	NCT
Drug	D_then_T400_NCT	NCT	Cell_line.NT1_D_then_T400	Plate.99	PHC3	0.55	0.569488102579204	pearson	1	Ttest_pvalue	Coefficient_of_eigenassay	SVD_pCMs_only3CT	NoPrepr	SVD	924	NCT-NT1_D_then_T400	N	Kept components	NCT
Drug	D_then_T400_NCT	NCT	Cell_line.NT1_D_then_T400	Plate.99	PHETA1	0.55	-0.313920505501293	pearson	1	Ttest_pvalue	Coefficient_of_eigenassay	SVD_pCMs_only3CT	NoPrepr	SVD	3196	NCT-NT1_D_then_T400	N	Kept components	NCT
Drug	D_then_T400_NCT	NCT	Cell_line.NT1_D_then_T400	Plate.99	PHEX	0.55	0.0316021340253878	pearson	1	Ttest_pvalue	Coefficient_of_eigenassay	SVD_pCMs_only3CT	NoPrepr	SVD	12765	NCT-NT1_D_then_T400	N	Kept components	NCT
Drug	D_then_T400_NCT	NCT	Cell_line.NT1_D_then_T400	Plate.99	PHF1	0.55	-0.0614624014719764	pearson	1	Ttest_pvalue	Coefficient_of_eigenassay	SVD_pCMs_only3CT	NoPrepr	SVD	11186	NCT-NT1_D_then_T400	N	Kept components	NCT
Drug	D_then_T400_NCT	NCT	Cell_line.NT1_D_then_T400	Plate.99	PHF10	0.55	0.546291751124864	pearson	1	Ttest_pvalue	Coefficient_of_eigenassay	SVD_pCMs_only3CT	NoPrepr	SVD	1028	NCT-NT1_D_then_T400	N	Kept components	NCT
Drug	D_then_T400_NCT	NCT	Cell_line.NT1_D_then_T400	Plate.99	PHF11	0.55	-0.00686700768779309	pearson	1	Ttest_pvalue	Coefficient_of_eigenassay	SVD_pCMs_only3CT	NoPrepr	SVD	14567	NCT-NT1_D_then_T400	N	Kept components	NCT
Drug	D_then_T400_NCT	NCT	Cell_line.NT1_D_then_T400	Plate.99	PHF12	0.55	0.404755236630082	pearson	1	Ttest_pvalue	Coefficient_of_eigenassay	SVD_pCMs_only3CT	NoPrepr	SVD	2001	NCT-NT1_D_then_T400	N	Kept components	NCT
Drug	D_then_T400_NCT	NCT	Cell_line.NT1_D_then_T400	Plate.99	PHF13	0.55	-0.133588999883969	pearson	1	Ttest_pvalue	Coefficient_of_eigenassay	SVD_pCMs_only3CT	NoPrepr	SVD	8054	NCT-NT1_D_then_T400	N	Kept components	NCT
Drug	D_then_T400_NCT	NCT	Cell_line.NT1_D_then_T400	Plate.99	PHF14	0.55	-0.499912111432128	pearson	1	Ttest_pvalue	Coefficient_of_eigenassay	SVD_pCMs_only3CT	NoPrepr	SVD	1278	NCT-NT1_D_then_T400	N	Kept components	NCT
Drug	D_then_T400_NCT	NCT	Cell_line.NT1_D_then_T400	Plate.99	PHF19	0.55	-0.0647149052054914	pearson	1	Ttest_pvalue	Coefficient_of_eigenassay	SVD_pCMs_only3CT	NoPrepr	SVD	11023	NCT-NT1_D_then_T400	N	Kept components	NCT
Drug	D_then_T400_NCT	NCT	Cell_line.NT1_D_then_T400	Plate.99	PHF2	0.55	0.266371564923764	pearson	1	Ttest_pvalue	Coefficient_of_eigenassay	SVD_pCMs_only3CT	NoPrepr	SVD	4080	NCT-NT1_D_then_T400	N	Kept components	NCT
Drug	D_then_T400_NCT	NCT	Cell_line.NT1_D_then_T400	Plate.99	PHF20	0.55	-0.370190283310379	pearson	1	Ttest_pvalue	Coefficient_of_eigenassay	SVD_pCMs_only3CT	NoPrepr	SVD	2374	NCT-NT1_D_then_T400	N	Kept components	NCT
Drug	D_then_T400_NCT	NCT	Cell_line.NT1_D_then_T400	Plate.99	PHF20L1	0.55	-0.12077936862533	pearson	1	Ttest_pvalue	Coefficient_of_eigenassay	SVD_pCMs_only3CT	NoPrepr	SVD	8572	NCT-NT1_D_then_T400	N	Kept components	NCT
Drug	D_then_T400_NCT	NCT	Cell_line.NT1_D_then_T400	Plate.99	PHF21A	0.55	0.139641049637044	pearson	1	Ttest_pvalue	Coefficient_of_eigenassay	SVD_pCMs_only3CT	NoPrepr	SVD	7830	NCT-NT1_D_then_T400	N	Kept components	NCT
Drug	D_then_T400_NCT	NCT	Cell_line.NT1_D_then_T400	Plate.99	PHF21B	0.55	0.0711535501040907	pearson	1	Ttest_pvalue	Coefficient_of_eigenassay	SVD_pCMs_only3CT	NoPrepr	SVD	10703	NCT-NT1_D_then_T400	N	Kept components	NCT
Drug	D_then_T400_NCT	NCT	Cell_line.NT1_D_then_T400	Plate.99	PHF23	0.55	-0.0913660103799539	pearson	1	Ttest_pvalue	Coefficient_of_eigenassay	SVD_pCMs_only3CT	NoPrepr	SVD	9807	NCT-NT1_D_then_T400	N	Kept components	NCT
Drug	D_then_T400_NCT	NCT	Cell_line.NT1_D_then_T400	Plate.99	PHF24	0.55	-0.0409073871885403	pearson	1	Ttest_pvalue	Coefficient_of_eigenassay	SVD_pCMs_only3CT	NoPrepr	SVD	12252	NCT-NT1_D_then_T400	N	Kept components	NCT
Drug	D_then_T400_NCT	NCT	Cell_line.NT1_D_then_T400	Plate.99	PHF3	0.55	-0.240002785538689	pearson	1	Ttest_pvalue	Coefficient_of_eigenassay	SVD_pCMs_only3CT	NoPrepr	SVD	4655	NCT-NT1_D_then_T400	N	Kept components	NCT
Drug	D_then_T400_NCT	NCT	Cell_line.NT1_D_then_T400	Plate.99	PHF5A	0.55	-1.28219740510611	pearson	1	Ttest_pvalue	Coefficient_of_eigenassay	SVD_pCMs_only3CT	NoPrepr	SVD	105	NCT-NT1_D_then_T400	N	Kept components	NCT
Drug	D_then_T400_NCT	NCT	Cell_line.NT1_D_then_T400	Plate.99	PHF6	0.55	0.479005347856976	pearson	1	Ttest_pvalue	Coefficient_of_eigenassay	SVD_pCMs_only3CT	NoPrepr	SVD	1396	NCT-NT1_D_then_T400	N	Kept components	NCT
Drug	D_then_T400_NCT	NCT	Cell_line.NT1_D_then_T400	Plate.99	PHF7	0.55	-0.0277115943065559	pearson	1	Ttest_pvalue	Coefficient_of_eigenassay	SVD_pCMs_only3CT	NoPrepr	SVD	13001	NCT-NT1_D_then_T400	N	Kept components	NCT
Drug	D_then_T400_NCT	NCT	Cell_line.NT1_D_then_T400	Plate.99	PHF8	0.55	0.18919095945635	pearson	1	Ttest_pvalue	Coefficient_of_eigenassay	SVD_pCMs_only3CT	NoPrepr	SVD	6060	NCT-NT1_D_then_T400	N	Kept components	NCT
Drug	D_then_T400_NCT	NCT	Cell_line.NT1_D_then_T400	Plate.99	PHGDH	0.55	0.0247699596712109	pearson	1	Ttest_pvalue	Coefficient_of_eigenassay	SVD_pCMs_only3CT	NoPrepr	SVD	13223	NCT-NT1_D_then_T400	N	Kept components	NCT
Drug	D_then_T400_NCT	NCT	Cell_line.NT1_D_then_T400	Plate.99	PHIP	0.55	-0.201973211781343	pearson	1	Ttest_pvalue	Coefficient_of_eigenassay	SVD_pCMs_only3CT	NoPrepr	SVD	5685	NCT-NT1_D_then_T400	N	Kept components	NCT
Drug	D_then_T400_NCT	NCT	Cell_line.NT1_D_then_T400	Plate.99	PHKA1	0.55	0.00824821999673925	pearson	1	Ttest_pvalue	Coefficient_of_eigenassay	SVD_pCMs_only3CT	NoPrepr	SVD	14434	NCT-NT1_D_then_T400	N	Kept components	NCT
Drug	D_then_T400_NCT	NCT	Cell_line.NT1_D_then_T400	Plate.99	PHKA2	0.55	0.11724035917221	pearson	1	Ttest_pvalue	Coefficient_of_eigenassay	SVD_pCMs_only3CT	NoPrepr	SVD	8727	NCT-NT1_D_then_T400	N	Kept components	NCT
Drug	D_then_T400_NCT	NCT	Cell_line.NT1_D_then_T400	Plate.99	PHKB	0.55	0.0392600358083665	pearson	1	Ttest_pvalue	Coefficient_of_eigenassay	SVD_pCMs_only3CT	NoPrepr	SVD	12344	NCT-NT1_D_then_T400	N	Kept components	NCT
Drug	D_then_T400_NCT	NCT	Cell_line.NT1_D_then_T400	Plate.99	PHKG1	0.55	-0.0168847311902759	pearson	1	Ttest_pvalue	Coefficient_of_eigenassay	SVD_pCMs_only3CT	NoPrepr	SVD	13737	NCT-NT1_D_then_T400	N	Kept components	NCT
Drug	D_then_T400_NCT	NCT	Cell_line.NT1_D_then_T400	Plate.99	PHKG2	0.55	0.100893846121932	pearson	1	Ttest_pvalue	Coefficient_of_eigenassay	SVD_pCMs_only3CT	NoPrepr	SVD	9398	NCT-NT1_D_then_T400	N	Kept components	NCT
Drug	D_then_T400_NCT	NCT	Cell_line.NT1_D_then_T400	Plate.99	PHLDA1	0.55	0.111426150279753	pearson	1	Ttest_pvalue	Coefficient_of_eigenassay	SVD_pCMs_only3CT	NoPrepr	SVD	8957	NCT-NT1_D_then_T400	N	Kept components	NCT
Drug	D_then_T400_NCT	NCT	Cell_line.NT1_D_then_T400	Plate.99	PHLDA3	0.55	-0.263749953442264	pearson	1	Ttest_pvalue	Coefficient_of_eigenassay	SVD_pCMs_only3CT	NoPrepr	SVD	4122	NCT-NT1_D_then_T400	N	Kept components	NCT
Drug	D_then_T400_NCT	NCT	Cell_line.NT1_D_then_T400	Plate.99	PHLDB1	0.55	-0.0855365349554036	pearson	1	Ttest_pvalue	Coefficient_of_eigenassay	SVD_pCMs_only3CT	NoPrepr	SVD	10061	NCT-NT1_D_then_T400	N	Kept components	NCT
Drug	D_then_T400_NCT	NCT	Cell_line.NT1_D_then_T400	Plate.99	PHLDB2	0.55	0.0755793388989945	pearson	1	Ttest_pvalue	Coefficient_of_eigenassay	SVD_pCMs_only3CT	NoPrepr	SVD	10504	NCT-NT1_D_then_T400	N	Kept components	NCT
Drug	D_then_T400_NCT	NCT	Cell_line.NT1_D_then_T400	Plate.99	PHLDB3	0.55	0.325335341907622	pearson	1	Ttest_pvalue	Coefficient_of_eigenassay	SVD_pCMs_only3CT	NoPrepr	SVD	3022	NCT-NT1_D_then_T400	N	Kept components	NCT
Drug	D_then_T400_NCT	NCT	Cell_line.NT1_D_then_T400	Plate.99	PHLPP1	0.55	0.256930764836515	pearson	1	Ttest_pvalue	Coefficient_of_eigenassay	SVD_pCMs_only3CT	NoPrepr	SVD	4277	NCT-NT1_D_then_T400	N	Kept components	NCT
Drug	D_then_T400_NCT	NCT	Cell_line.NT1_D_then_T400	Plate.99	PHLPP2	0.55	0.0830352623108433	pearson	1	Ttest_pvalue	Coefficient_of_eigenassay	SVD_pCMs_only3CT	NoPrepr	SVD	10161	NCT-NT1_D_then_T400	N	Kept components	NCT
Drug	D_then_T400_NCT	NCT	Cell_line.NT1_D_then_T400	Plate.99	PHOSPHO2	0.55	-0.23187575916956	pearson	1	Ttest_pvalue	Coefficient_of_eigenassay	SVD_pCMs_only3CT	NoPrepr	SVD	4857	NCT-NT1_D_then_T400	N	Kept components	NCT
Drug	D_then_T400_NCT	NCT	Cell_line.NT1_D_then_T400	Plate.99	PHOX2A	0.55	-0.176180797990605	pearson	1	Ttest_pvalue	Coefficient_of_eigenassay	SVD_pCMs_only3CT	NoPrepr	SVD	6491	NCT-NT1_D_then_T400	N	Kept components	NCT
Drug	D_then_T400_NCT	NCT	Cell_line.NT1_D_then_T400	Plate.99	PHOX2B	0.55	0.0370220598084077	pearson	1	Ttest_pvalue	Coefficient_of_eigenassay	SVD_pCMs_only3CT	NoPrepr	SVD	12465	NCT-NT1_D_then_T400	N	Kept components	NCT
Drug	D_then_T400_NCT	NCT	Cell_line.NT1_D_then_T400	Plate.99	PHPT1	0.55	-0.0925872345559172	pearson	1	Ttest_pvalue	Coefficient_of_eigenassay	SVD_pCMs_only3CT	NoPrepr	SVD	9752	NCT-NT1_D_then_T400	N	Kept components	NCT
Drug	D_then_T400_NCT	NCT	Cell_line.NT1_D_then_T400	Plate.99	PHRF1	0.55	0.36594747066642	pearson	1	Ttest_pvalue	Coefficient_of_eigenassay	SVD_pCMs_only3CT	NoPrepr	SVD	2440	NCT-NT1_D_then_T400	N	Kept components	NCT
Drug	D_then_T400_NCT	NCT	Cell_line.NT1_D_then_T400	Plate.99	PHTF1	0.55	-0.507484709400289	pearson	1	Ttest_pvalue	Coefficient_of_eigenassay	SVD_pCMs_only3CT	NoPrepr	SVD	1235	NCT-NT1_D_then_T400	N	Kept components	NCT
Drug	D_then_T400_NCT	NCT	Cell_line.NT1_D_then_T400	Plate.99	PHTF2	0.55	0.404220786099722	pearson	1	Ttest_pvalue	Coefficient_of_eigenassay	SVD_pCMs_only3CT	NoPrepr	SVD	2008	NCT-NT1_D_then_T400	N	Kept components	NCT
Drug	D_then_T400_NCT	NCT	Cell_line.NT1_D_then_T400	Plate.99	PHYH	0.55	0.28030124099015	pearson	1	Ttest_pvalue	Coefficient_of_eigenassay	SVD_pCMs_only3CT	NoPrepr	SVD	3796	NCT-NT1_D_then_T400	N	Kept components	NCT
Drug	D_then_T400_NCT	NCT	Cell_line.NT1_D_then_T400	Plate.99	PHYHD1	0.55	0.405248885394874	pearson	1	Ttest_pvalue	Coefficient_of_eigenassay	SVD_pCMs_only3CT	NoPrepr	SVD	1995	NCT-NT1_D_then_T400	N	Kept components	NCT
Drug	D_then_T400_NCT	NCT	Cell_line.NT1_D_then_T400	Plate.99	PHYHIP	0.55	-0.447935876779007	pearson	1	Ttest_pvalue	Coefficient_of_eigenassay	SVD_pCMs_only3CT	NoPrepr	SVD	1622	NCT-NT1_D_then_T400	N	Kept components	NCT
Drug	D_then_T400_NCT	NCT	Cell_line.NT1_D_then_T400	Plate.99	PHYHIPL	0.55	0.227639851081915	pearson	1	Ttest_pvalue	Coefficient_of_eigenassay	SVD_pCMs_only3CT	NoPrepr	SVD	4974	NCT-NT1_D_then_T400	N	Kept components	NCT
Drug	D_then_T400_NCT	NCT	Cell_line.NT1_D_then_T400	Plate.99	PHYKPL	0.55	-0.220129287110886	pearson	1	Ttest_pvalue	Coefficient_of_eigenassay	SVD_pCMs_only3CT	NoPrepr	SVD	5185	NCT-NT1_D_then_T400	N	Kept components	NCT
Drug	D_then_T400_NCT	NCT	Cell_line.NT1_D_then_T400	Plate.99	PI15	0.55	0.150342724984267	pearson	1	Ttest_pvalue	Coefficient_of_eigenassay	SVD_pCMs_only3CT	NoPrepr	SVD	7435	NCT-NT1_D_then_T400	N	Kept components	NCT
Drug	D_then_T400_NCT	NCT	Cell_line.NT1_D_then_T400	Plate.99	PI16	0.55	-0.452825772937332	pearson	1	Ttest_pvalue	Coefficient_of_eigenassay	SVD_pCMs_only3CT	NoPrepr	SVD	1582	NCT-NT1_D_then_T400	N	Kept components	NCT
Drug	D_then_T400_NCT	NCT	Cell_line.NT1_D_then_T400	Plate.99	PI4K2A	0.55	0.176719784664204	pearson	1	Ttest_pvalue	Coefficient_of_eigenassay	SVD_pCMs_only3CT	NoPrepr	SVD	6470	NCT-NT1_D_then_T400	N	Kept components	NCT
Drug	D_then_T400_NCT	NCT	Cell_line.NT1_D_then_T400	Plate.99	PI4K2B	0.55	0.537022195853012	pearson	1	Ttest_pvalue	Coefficient_of_eigenassay	SVD_pCMs_only3CT	NoPrepr	SVD	1072	NCT-NT1_D_then_T400	N	Kept components	NCT
Drug	D_then_T400_NCT	NCT	Cell_line.NT1_D_then_T400	Plate.99	PI4KA	0.55	0.190983145953432	pearson	1	Ttest_pvalue	Coefficient_of_eigenassay	SVD_pCMs_only3CT	NoPrepr	SVD	6005	NCT-NT1_D_then_T400	N	Kept components	NCT
Drug	D_then_T400_NCT	NCT	Cell_line.NT1_D_then_T400	Plate.99	PI4KB	0.55	0.0730711937337224	pearson	1	Ttest_pvalue	Coefficient_of_eigenassay	SVD_pCMs_only3CT	NoPrepr	SVD	10606	NCT-NT1_D_then_T400	N	Kept components	NCT
Drug	D_then_T400_NCT	NCT	Cell_line.NT1_D_then_T400	Plate.99	PIANP	0.55	-0.0221886657831216	pearson	1	Ttest_pvalue	Coefficient_of_eigenassay	SVD_pCMs_only3CT	NoPrepr	SVD	13368	NCT-NT1_D_then_T400	N	Kept components	NCT
Drug	D_then_T400_NCT	NCT	Cell_line.NT1_D_then_T400	Plate.99	PIAS1	0.55	0.396857739240248	pearson	1	Ttest_pvalue	Coefficient_of_eigenassay	SVD_pCMs_only3CT	NoPrepr	SVD	2083	NCT-NT1_D_then_T400	N	Kept components	NCT
Drug	D_then_T400_NCT	NCT	Cell_line.NT1_D_then_T400	Plate.99	PIAS2	0.55	0.267306395339999	pearson	1	Ttest_pvalue	Coefficient_of_eigenassay	SVD_pCMs_only3CT	NoPrepr	SVD	4057	NCT-NT1_D_then_T400	N	Kept components	NCT
Drug	D_then_T400_NCT	NCT	Cell_line.NT1_D_then_T400	Plate.99	PIAS3	0.55	0.342583629208008	pearson	1	Ttest_pvalue	Coefficient_of_eigenassay	SVD_pCMs_only3CT	NoPrepr	SVD	2734	NCT-NT1_D_then_T400	N	Kept components	NCT
Drug	D_then_T400_NCT	NCT	Cell_line.NT1_D_then_T400	Plate.99	PIAS4	0.55	-0.00721994888756168	pearson	1	Ttest_pvalue	Coefficient_of_eigenassay	SVD_pCMs_only3CT	NoPrepr	SVD	14540	NCT-NT1_D_then_T400	N	Kept components	NCT
Drug	D_then_T400_NCT	NCT	Cell_line.NT1_D_then_T400	Plate.99	PIBF1	0.55	0.307678336711124	pearson	1	Ttest_pvalue	Coefficient_of_eigenassay	SVD_pCMs_only3CT	NoPrepr	SVD	3307	NCT-NT1_D_then_T400	N	Kept components	NCT
Drug	D_then_T400_NCT	NCT	Cell_line.NT1_D_then_T400	Plate.99	PICALM	0.55	0.369606699192968	pearson	1	Ttest_pvalue	Coefficient_of_eigenassay	SVD_pCMs_only3CT	NoPrepr	SVD	2382	NCT-NT1_D_then_T400	N	Kept components	NCT
Drug	D_then_T400_NCT	NCT	Cell_line.NT1_D_then_T400	Plate.99	PICK1	0.55	0.137506519629589	pearson	1	Ttest_pvalue	Coefficient_of_eigenassay	SVD_pCMs_only3CT	NoPrepr	SVD	7903	NCT-NT1_D_then_T400	N	Kept components	NCT
Drug	D_then_T400_NCT	NCT	Cell_line.NT1_D_then_T400	Plate.99	PID1	0.55	-0.0918996493129492	pearson	1	Ttest_pvalue	Coefficient_of_eigenassay	SVD_pCMs_only3CT	NoPrepr	SVD	9783	NCT-NT1_D_then_T400	N	Kept components	NCT
Drug	D_then_T400_NCT	NCT	Cell_line.NT1_D_then_T400	Plate.99	PIDD1	0.55	0.391492699699677	pearson	1	Ttest_pvalue	Coefficient_of_eigenassay	SVD_pCMs_only3CT	NoPrepr	SVD	2135	NCT-NT1_D_then_T400	N	Kept components	NCT
Drug	D_then_T400_NCT	NCT	Cell_line.NT1_D_then_T400	Plate.99	PIEZO1	0.55	-0.292884730984902	pearson	1	Ttest_pvalue	Coefficient_of_eigenassay	SVD_pCMs_only3CT	NoPrepr	SVD	3549	NCT-NT1_D_then_T400	N	Kept components	NCT
Drug	D_then_T400_NCT	NCT	Cell_line.NT1_D_then_T400	Plate.99	PIEZO2	0.55	-0.455908351015356	pearson	1	Ttest_pvalue	Coefficient_of_eigenassay	SVD_pCMs_only3CT	NoPrepr	SVD	1562	NCT-NT1_D_then_T400	N	Kept components	NCT
Drug	D_then_T400_NCT	NCT	Cell_line.NT1_D_then_T400	Plate.99	PIF1	0.55	-0.194104486937949	pearson	1	Ttest_pvalue	Coefficient_of_eigenassay	SVD_pCMs_only3CT	NoPrepr	SVD	5909	NCT-NT1_D_then_T400	N	Kept components	NCT
Drug	D_then_T400_NCT	NCT	Cell_line.NT1_D_then_T400	Plate.99	PIFO	0.55	0.103118620934495	pearson	1	Ttest_pvalue	Coefficient_of_eigenassay	SVD_pCMs_only3CT	NoPrepr	SVD	9291	NCT-NT1_D_then_T400	N	Kept components	NCT
Drug	D_then_T400_NCT	NCT	Cell_line.NT1_D_then_T400	Plate.99	PIGA	0.55	0.30730721361325	pearson	1	Ttest_pvalue	Coefficient_of_eigenassay	SVD_pCMs_only3CT	NoPrepr	SVD	3313	NCT-NT1_D_then_T400	N	Kept components	NCT
Drug	D_then_T400_NCT	NCT	Cell_line.NT1_D_then_T400	Plate.99	PIGB	0.55	0.148917811892224	pearson	1	Ttest_pvalue	Coefficient_of_eigenassay	SVD_pCMs_only3CT	NoPrepr	SVD	7485	NCT-NT1_D_then_T400	N	Kept components	NCT
Drug	D_then_T400_NCT	NCT	Cell_line.NT1_D_then_T400	Plate.99	PIGBOS1	0.55	-0.213359183983127	pearson	1	Ttest_pvalue	Coefficient_of_eigenassay	SVD_pCMs_only3CT	NoPrepr	SVD	5357	NCT-NT1_D_then_T400	N	Kept components	NCT
Drug	D_then_T400_NCT	NCT	Cell_line.NT1_D_then_T400	Plate.99	PIGC	0.55	-0.0278510884499733	pearson	1	Ttest_pvalue	Coefficient_of_eigenassay	SVD_pCMs_only3CT	NoPrepr	SVD	12992	NCT-NT1_D_then_T400	N	Kept components	NCT
Drug	D_then_T400_NCT	NCT	Cell_line.NT1_D_then_T400	Plate.99	PIGF	0.55	0.200350478632402	pearson	1	Ttest_pvalue	Coefficient_of_eigenassay	SVD_pCMs_only3CT	NoPrepr	SVD	5726	NCT-NT1_D_then_T400	N	Kept components	NCT
Drug	D_then_T400_NCT	NCT	Cell_line.NT1_D_then_T400	Plate.99	PIGG	0.55	0.180455652070328	pearson	1	Ttest_pvalue	Coefficient_of_eigenassay	SVD_pCMs_only3CT	NoPrepr	SVD	6341	NCT-NT1_D_then_T400	N	Kept components	NCT
Drug	D_then_T400_NCT	NCT	Cell_line.NT1_D_then_T400	Plate.99	PIGH	0.55	0.0326763269798848	pearson	1	Ttest_pvalue	Coefficient_of_eigenassay	SVD_pCMs_only3CT	NoPrepr	SVD	12701	NCT-NT1_D_then_T400	N	Kept components	NCT
Drug	D_then_T400_NCT	NCT	Cell_line.NT1_D_then_T400	Plate.99	PIGK	0.55	0.841258029526475	pearson	1	Ttest_pvalue	Coefficient_of_eigenassay	SVD_pCMs_only3CT	NoPrepr	SVD	326	NCT-NT1_D_then_T400	N	Kept components	NCT
Drug	D_then_T400_NCT	NCT	Cell_line.NT1_D_then_T400	Plate.99	PIGL	0.55	0.368847521923562	pearson	1	Ttest_pvalue	Coefficient_of_eigenassay	SVD_pCMs_only3CT	NoPrepr	SVD	2392	NCT-NT1_D_then_T400	N	Kept components	NCT
Drug	D_then_T400_NCT	NCT	Cell_line.NT1_D_then_T400	Plate.99	PIGM	0.55	-0.011264030462303	pearson	1	Ttest_pvalue	Coefficient_of_eigenassay	SVD_pCMs_only3CT	NoPrepr	SVD	14177	NCT-NT1_D_then_T400	N	Kept components	NCT
Drug	D_then_T400_NCT	NCT	Cell_line.NT1_D_then_T400	Plate.99	PIGN	0.55	0.333483794165055	pearson	1	Ttest_pvalue	Coefficient_of_eigenassay	SVD_pCMs_only3CT	NoPrepr	SVD	2893	NCT-NT1_D_then_T400	N	Kept components	NCT
Drug	D_then_T400_NCT	NCT	Cell_line.NT1_D_then_T400	Plate.99	PIGO	0.55	0.367609870434731	pearson	1	Ttest_pvalue	Coefficient_of_eigenassay	SVD_pCMs_only3CT	NoPrepr	SVD	2411	NCT-NT1_D_then_T400	N	Kept components	NCT
Drug	D_then_T400_NCT	NCT	Cell_line.NT1_D_then_T400	Plate.99	PIGP	0.55	0.193740399199388	pearson	1	Ttest_pvalue	Coefficient_of_eigenassay	SVD_pCMs_only3CT	NoPrepr	SVD	5917	NCT-NT1_D_then_T400	N	Kept components	NCT
Drug	D_then_T400_NCT	NCT	Cell_line.NT1_D_then_T400	Plate.99	PIGQ	0.55	0.25957159392468	pearson	1	Ttest_pvalue	Coefficient_of_eigenassay	SVD_pCMs_only3CT	NoPrepr	SVD	4211	NCT-NT1_D_then_T400	N	Kept components	NCT
Drug	D_then_T400_NCT	NCT	Cell_line.NT1_D_then_T400	Plate.99	PIGS	0.55	-0.00829892353154428	pearson	1	Ttest_pvalue	Coefficient_of_eigenassay	SVD_pCMs_only3CT	NoPrepr	SVD	14427	NCT-NT1_D_then_T400	N	Kept components	NCT
Drug	D_then_T400_NCT	NCT	Cell_line.NT1_D_then_T400	Plate.99	PIGT	0.55	0.0318572225377296	pearson	1	Ttest_pvalue	Coefficient_of_eigenassay	SVD_pCMs_only3CT	NoPrepr	SVD	12752	NCT-NT1_D_then_T400	N	Kept components	NCT
Drug	D_then_T400_NCT	NCT	Cell_line.NT1_D_then_T400	Plate.99	PIGU	0.55	0.387996584299977	pearson	1	Ttest_pvalue	Coefficient_of_eigenassay	SVD_pCMs_only3CT	NoPrepr	SVD	2182	NCT-NT1_D_then_T400	N	Kept components	NCT
Drug	D_then_T400_NCT	NCT	Cell_line.NT1_D_then_T400	Plate.99	PIGV	0.55	0.0669021852202686	pearson	1	Ttest_pvalue	Coefficient_of_eigenassay	SVD_pCMs_only3CT	NoPrepr	SVD	10913	NCT-NT1_D_then_T400	N	Kept components	NCT
Drug	D_then_T400_NCT	NCT	Cell_line.NT1_D_then_T400	Plate.99	PIGX	0.55	0.341368391514313	pearson	1	Ttest_pvalue	Coefficient_of_eigenassay	SVD_pCMs_only3CT	NoPrepr	SVD	2747	NCT-NT1_D_then_T400	N	Kept components	NCT
Drug	D_then_T400_NCT	NCT	Cell_line.NT1_D_then_T400	Plate.99	PIGZ	0.55	0.177001143346087	pearson	1	Ttest_pvalue	Coefficient_of_eigenassay	SVD_pCMs_only3CT	NoPrepr	SVD	6459	NCT-NT1_D_then_T400	N	Kept components	NCT
Drug	D_then_T400_NCT	NCT	Cell_line.NT1_D_then_T400	Plate.99	PIH1D1	0.55	-0.0248400249195556	pearson	1	Ttest_pvalue	Coefficient_of_eigenassay	SVD_pCMs_only3CT	NoPrepr	SVD	13217	NCT-NT1_D_then_T400	N	Kept components	NCT
Drug	D_then_T400_NCT	NCT	Cell_line.NT1_D_then_T400	Plate.99	PIH1D2	0.55	0.187927889591502	pearson	1	Ttest_pvalue	Coefficient_of_eigenassay	SVD_pCMs_only3CT	NoPrepr	SVD	6102	NCT-NT1_D_then_T400	N	Kept components	NCT
Drug	D_then_T400_NCT	NCT	Cell_line.NT1_D_then_T400	Plate.99	PIK3AP1	0.55	-0.224787092237076	pearson	1	Ttest_pvalue	Coefficient_of_eigenassay	SVD_pCMs_only3CT	NoPrepr	SVD	5070	NCT-NT1_D_then_T400	N	Kept components	NCT
Drug	D_then_T400_NCT	NCT	Cell_line.NT1_D_then_T400	Plate.99	PIK3C2A	0.55	-0.50159441879173	pearson	1	Ttest_pvalue	Coefficient_of_eigenassay	SVD_pCMs_only3CT	NoPrepr	SVD	1271	NCT-NT1_D_then_T400	N	Kept components	NCT
Drug	D_then_T400_NCT	NCT	Cell_line.NT1_D_then_T400	Plate.99	PIK3C2B	0.55	-0.209248355161773	pearson	1	Ttest_pvalue	Coefficient_of_eigenassay	SVD_pCMs_only3CT	NoPrepr	SVD	5481	NCT-NT1_D_then_T400	N	Kept components	NCT
Drug	D_then_T400_NCT	NCT	Cell_line.NT1_D_then_T400	Plate.99	PIK3C2G	0.55	0.00106923416903508	pearson	1	Ttest_pvalue	Coefficient_of_eigenassay	SVD_pCMs_only3CT	NoPrepr	SVD	15169	NCT-NT1_D_then_T400	N	Kept components	NCT
Drug	D_then_T400_NCT	NCT	Cell_line.NT1_D_then_T400	Plate.99	PIK3C3	0.55	-0.283523049716076	pearson	1	Ttest_pvalue	Coefficient_of_eigenassay	SVD_pCMs_only3CT	NoPrepr	SVD	3718	NCT-NT1_D_then_T400	N	Kept components	NCT
Drug	D_then_T400_NCT	NCT	Cell_line.NT1_D_then_T400	Plate.99	PIK3CA	0.55	0.206871647430069	pearson	1	Ttest_pvalue	Coefficient_of_eigenassay	SVD_pCMs_only3CT	NoPrepr	SVD	5550	NCT-NT1_D_then_T400	N	Kept components	NCT
Drug	D_then_T400_NCT	NCT	Cell_line.NT1_D_then_T400	Plate.99	PIK3CB	0.55	-0.133297384080695	pearson	1	Ttest_pvalue	Coefficient_of_eigenassay	SVD_pCMs_only3CT	NoPrepr	SVD	8067	NCT-NT1_D_then_T400	N	Kept components	NCT
Drug	D_then_T400_NCT	NCT	Cell_line.NT1_D_then_T400	Plate.99	PIK3CD	0.55	-0.327815079936703	pearson	1	Ttest_pvalue	Coefficient_of_eigenassay	SVD_pCMs_only3CT	NoPrepr	SVD	2976	NCT-NT1_D_then_T400	N	Kept components	NCT
Drug	D_then_T400_NCT	NCT	Cell_line.NT1_D_then_T400	Plate.99	PIK3CG	0.55	-0.00102238105552807	pearson	1	Ttest_pvalue	Coefficient_of_eigenassay	SVD_pCMs_only3CT	NoPrepr	SVD	15178	NCT-NT1_D_then_T400	N	Kept components	NCT
Drug	D_then_T400_NCT	NCT	Cell_line.NT1_D_then_T400	Plate.99	PIK3IP1	0.55	0.0180886270230123	pearson	1	Ttest_pvalue	Coefficient_of_eigenassay	SVD_pCMs_only3CT	NoPrepr	SVD	13667	NCT-NT1_D_then_T400	N	Kept components	NCT
Drug	D_then_T400_NCT	NCT	Cell_line.NT1_D_then_T400	Plate.99	PIK3R1	0.55	0.385733430432888	pearson	1	Ttest_pvalue	Coefficient_of_eigenassay	SVD_pCMs_only3CT	NoPrepr	SVD	2210	NCT-NT1_D_then_T400	N	Kept components	NCT
Drug	D_then_T400_NCT	NCT	Cell_line.NT1_D_then_T400	Plate.99	PIK3R2	0.55	0.246261143708216	pearson	1	Ttest_pvalue	Coefficient_of_eigenassay	SVD_pCMs_only3CT	NoPrepr	SVD	4507	NCT-NT1_D_then_T400	N	Kept components	NCT
Drug	D_then_T400_NCT	NCT	Cell_line.NT1_D_then_T400	Plate.99	PIK3R3	0.55	-0.18224213489429	pearson	1	Ttest_pvalue	Coefficient_of_eigenassay	SVD_pCMs_only3CT	NoPrepr	SVD	6281	NCT-NT1_D_then_T400	N	Kept components	NCT
Drug	D_then_T400_NCT	NCT	Cell_line.NT1_D_then_T400	Plate.99	PIK3R4	0.55	0.252930353987187	pearson	1	Ttest_pvalue	Coefficient_of_eigenassay	SVD_pCMs_only3CT	NoPrepr	SVD	4370	NCT-NT1_D_then_T400	N	Kept components	NCT
Drug	D_then_T400_NCT	NCT	Cell_line.NT1_D_then_T400	Plate.99	PIKFYVE	0.55	0.199563956114597	pearson	1	Ttest_pvalue	Coefficient_of_eigenassay	SVD_pCMs_only3CT	NoPrepr	SVD	5751	NCT-NT1_D_then_T400	N	Kept components	NCT
Drug	D_then_T400_NCT	NCT	Cell_line.NT1_D_then_T400	Plate.99	PILRA	0.55	0.509945847365166	pearson	1	Ttest_pvalue	Coefficient_of_eigenassay	SVD_pCMs_only3CT	NoPrepr	SVD	1221	NCT-NT1_D_then_T400	N	Kept components	NCT
Drug	D_then_T400_NCT	NCT	Cell_line.NT1_D_then_T400	Plate.99	PILRB	0.55	-0.124438371922089	pearson	1	Ttest_pvalue	Coefficient_of_eigenassay	SVD_pCMs_only3CT	NoPrepr	SVD	8419	NCT-NT1_D_then_T400	N	Kept components	NCT
Drug	D_then_T400_NCT	NCT	Cell_line.NT1_D_then_T400	Plate.99	PIM1	0.55	-0.00898566474731158	pearson	1	Ttest_pvalue	Coefficient_of_eigenassay	SVD_pCMs_only3CT	NoPrepr	SVD	14368	NCT-NT1_D_then_T400	N	Kept components	NCT
Drug	D_then_T400_NCT	NCT	Cell_line.NT1_D_then_T400	Plate.99	PIM2	0.55	-0.0884362344254286	pearson	1	Ttest_pvalue	Coefficient_of_eigenassay	SVD_pCMs_only3CT	NoPrepr	SVD	9929	NCT-NT1_D_then_T400	N	Kept components	NCT
Drug	D_then_T400_NCT	NCT	Cell_line.NT1_D_then_T400	Plate.99	PIM3	0.55	-0.0869505071461216	pearson	1	Ttest_pvalue	Coefficient_of_eigenassay	SVD_pCMs_only3CT	NoPrepr	SVD	9992	NCT-NT1_D_then_T400	N	Kept components	NCT
Drug	D_then_T400_NCT	NCT	Cell_line.NT1_D_then_T400	Plate.99	PIMREG	0.55	-0.0514356300511874	pearson	1	Ttest_pvalue	Coefficient_of_eigenassay	SVD_pCMs_only3CT	NoPrepr	SVD	11699	NCT-NT1_D_then_T400	N	Kept components	NCT
Drug	D_then_T400_NCT	NCT	Cell_line.NT1_D_then_T400	Plate.99	PIN1	0.55	-0.160333559181118	pearson	1	Ttest_pvalue	Coefficient_of_eigenassay	SVD_pCMs_only3CT	NoPrepr	SVD	7048	NCT-NT1_D_then_T400	N	Kept components	NCT
Drug	D_then_T400_NCT	NCT	Cell_line.NT1_D_then_T400	Plate.99	PIN4	0.55	-0.174668268767433	pearson	1	Ttest_pvalue	Coefficient_of_eigenassay	SVD_pCMs_only3CT	NoPrepr	SVD	6543	NCT-NT1_D_then_T400	N	Kept components	NCT
Drug	D_then_T400_NCT	NCT	Cell_line.NT1_D_then_T400	Plate.99	PINK1	0.55	0.00760627012406331	pearson	1	Ttest_pvalue	Coefficient_of_eigenassay	SVD_pCMs_only3CT	NoPrepr	SVD	14507	NCT-NT1_D_then_T400	N	Kept components	NCT
Drug	D_then_T400_NCT	NCT	Cell_line.NT1_D_then_T400	Plate.99	PINLYP	0.55	-0.1252249227386	pearson	1	Ttest_pvalue	Coefficient_of_eigenassay	SVD_pCMs_only3CT	NoPrepr	SVD	8382	NCT-NT1_D_then_T400	N	Kept components	NCT
Drug	D_then_T400_NCT	NCT	Cell_line.NT1_D_then_T400	Plate.99	PINX1	0.55	0.0537469025101436	pearson	1	Ttest_pvalue	Coefficient_of_eigenassay	SVD_pCMs_only3CT	NoPrepr	SVD	11589	NCT-NT1_D_then_T400	N	Kept components	NCT
Drug	D_then_T400_NCT	NCT	Cell_line.NT1_D_then_T400	Plate.99	PIP4K2A	0.55	-0.171846119705968	pearson	1	Ttest_pvalue	Coefficient_of_eigenassay	SVD_pCMs_only3CT	NoPrepr	SVD	6643	NCT-NT1_D_then_T400	N	Kept components	NCT
Drug	D_then_T400_NCT	NCT	Cell_line.NT1_D_then_T400	Plate.99	PIP4K2B	0.55	-0.0665313807415684	pearson	1	Ttest_pvalue	Coefficient_of_eigenassay	SVD_pCMs_only3CT	NoPrepr	SVD	10931	NCT-NT1_D_then_T400	N	Kept components	NCT
Drug	D_then_T400_NCT	NCT	Cell_line.NT1_D_then_T400	Plate.99	PIP4K2C	0.55	0.129111335640864	pearson	1	Ttest_pvalue	Coefficient_of_eigenassay	SVD_pCMs_only3CT	NoPrepr	SVD	8243	NCT-NT1_D_then_T400	N	Kept components	NCT
Drug	D_then_T400_NCT	NCT	Cell_line.NT1_D_then_T400	Plate.99	PIP4P1	0.55	0.0304246238519244	pearson	1	Ttest_pvalue	Coefficient_of_eigenassay	SVD_pCMs_only3CT	NoPrepr	SVD	12837	NCT-NT1_D_then_T400	N	Kept components	NCT
Drug	D_then_T400_NCT	NCT	Cell_line.NT1_D_then_T400	Plate.99	PIP4P2	0.55	0.340036048053488	pearson	1	Ttest_pvalue	Coefficient_of_eigenassay	SVD_pCMs_only3CT	NoPrepr	SVD	2766	NCT-NT1_D_then_T400	N	Kept components	NCT
Drug	D_then_T400_NCT	NCT	Cell_line.NT1_D_then_T400	Plate.99	PIP5K1A	0.55	0.431706437496563	pearson	1	Ttest_pvalue	Coefficient_of_eigenassay	SVD_pCMs_only3CT	NoPrepr	SVD	1742	NCT-NT1_D_then_T400	N	Kept components	NCT
Drug	D_then_T400_NCT	NCT	Cell_line.NT1_D_then_T400	Plate.99	PIP5K1B	0.55	0.244821571168825	pearson	1	Ttest_pvalue	Coefficient_of_eigenassay	SVD_pCMs_only3CT	NoPrepr	SVD	4541	NCT-NT1_D_then_T400	N	Kept components	NCT
Drug	D_then_T400_NCT	NCT	Cell_line.NT1_D_then_T400	Plate.99	PIP5K1C	0.55	0.042989245442905	pearson	1	Ttest_pvalue	Coefficient_of_eigenassay	SVD_pCMs_only3CT	NoPrepr	SVD	12141	NCT-NT1_D_then_T400	N	Kept components	NCT
Drug	D_then_T400_NCT	NCT	Cell_line.NT1_D_then_T400	Plate.99	PIP5KL1	0.55	0.0333788963273233	pearson	1	Ttest_pvalue	Coefficient_of_eigenassay	SVD_pCMs_only3CT	NoPrepr	SVD	12655	NCT-NT1_D_then_T400	N	Kept components	NCT
Drug	D_then_T400_NCT	NCT	Cell_line.NT1_D_then_T400	Plate.99	PIPOX	0.55	0.0662774397013316	pearson	1	Ttest_pvalue	Coefficient_of_eigenassay	SVD_pCMs_only3CT	NoPrepr	SVD	10942	NCT-NT1_D_then_T400	N	Kept components	NCT
Drug	D_then_T400_NCT	NCT	Cell_line.NT1_D_then_T400	Plate.99	PIR	0.55	-0.403916490635337	pearson	1	Ttest_pvalue	Coefficient_of_eigenassay	SVD_pCMs_only3CT	NoPrepr	SVD	2011	NCT-NT1_D_then_T400	N	Kept components	NCT
Drug	D_then_T400_NCT	NCT	Cell_line.NT1_D_then_T400	Plate.99	PIRT	0.55	-0.0117956349097175	pearson	1	Ttest_pvalue	Coefficient_of_eigenassay	SVD_pCMs_only3CT	NoPrepr	SVD	14126	NCT-NT1_D_then_T400	N	Kept components	NCT
Drug	D_then_T400_NCT	NCT	Cell_line.NT1_D_then_T400	Plate.99	PISD	0.55	0.0126202340751045	pearson	1	Ttest_pvalue	Coefficient_of_eigenassay	SVD_pCMs_only3CT	NoPrepr	SVD	14067	NCT-NT1_D_then_T400	N	Kept components	NCT
Drug	D_then_T400_NCT	NCT	Cell_line.NT1_D_then_T400	Plate.99	PITHD1	0.55	-0.109680584976262	pearson	1	Ttest_pvalue	Coefficient_of_eigenassay	SVD_pCMs_only3CT	NoPrepr	SVD	9027	NCT-NT1_D_then_T400	N	Kept components	NCT
Drug	D_then_T400_NCT	NCT	Cell_line.NT1_D_then_T400	Plate.99	PITPNA	0.55	0.085215001930275	pearson	1	Ttest_pvalue	Coefficient_of_eigenassay	SVD_pCMs_only3CT	NoPrepr	SVD	10073	NCT-NT1_D_then_T400	N	Kept components	NCT
Drug	D_then_T400_NCT	NCT	Cell_line.NT1_D_then_T400	Plate.99	PITPNB	0.55	-0.158516709598035	pearson	1	Ttest_pvalue	Coefficient_of_eigenassay	SVD_pCMs_only3CT	NoPrepr	SVD	7115	NCT-NT1_D_then_T400	N	Kept components	NCT
Drug	D_then_T400_NCT	NCT	Cell_line.NT1_D_then_T400	Plate.99	PITPNC1	0.55	0.230681698220004	pearson	1	Ttest_pvalue	Coefficient_of_eigenassay	SVD_pCMs_only3CT	NoPrepr	SVD	4889	NCT-NT1_D_then_T400	N	Kept components	NCT
Drug	D_then_T400_NCT	NCT	Cell_line.NT1_D_then_T400	Plate.99	PITPNM1	0.55	-0.198555890556664	pearson	1	Ttest_pvalue	Coefficient_of_eigenassay	SVD_pCMs_only3CT	NoPrepr	SVD	5784	NCT-NT1_D_then_T400	N	Kept components	NCT
Drug	D_then_T400_NCT	NCT	Cell_line.NT1_D_then_T400	Plate.99	PITPNM2	0.55	0.25184172582739	pearson	1	Ttest_pvalue	Coefficient_of_eigenassay	SVD_pCMs_only3CT	NoPrepr	SVD	4392	NCT-NT1_D_then_T400	N	Kept components	NCT
Drug	D_then_T400_NCT	NCT	Cell_line.NT1_D_then_T400	Plate.99	PITPNM3	0.55	-0.381763022282152	pearson	1	Ttest_pvalue	Coefficient_of_eigenassay	SVD_pCMs_only3CT	NoPrepr	SVD	2257	NCT-NT1_D_then_T400	N	Kept components	NCT
Drug	D_then_T400_NCT	NCT	Cell_line.NT1_D_then_T400	Plate.99	PITRM1	0.55	0.0725729668698658	pearson	1	Ttest_pvalue	Coefficient_of_eigenassay	SVD_pCMs_only3CT	NoPrepr	SVD	10637	NCT-NT1_D_then_T400	N	Kept components	NCT
Drug	D_then_T400_NCT	NCT	Cell_line.NT1_D_then_T400	Plate.99	PITX1	0.55	0.0475176210427612	pearson	1	Ttest_pvalue	Coefficient_of_eigenassay	SVD_pCMs_only3CT	NoPrepr	SVD	11877	NCT-NT1_D_then_T400	N	Kept components	NCT
Drug	D_then_T400_NCT	NCT	Cell_line.NT1_D_then_T400	Plate.99	PITX2	0.55	-0.0326959261439479	pearson	1	Ttest_pvalue	Coefficient_of_eigenassay	SVD_pCMs_only3CT	NoPrepr	SVD	12699	NCT-NT1_D_then_T400	N	Kept components	NCT
Drug	D_then_T400_NCT	NCT	Cell_line.NT1_D_then_T400	Plate.99	PITX3	0.55	-0.000578962747027078	pearson	1	Ttest_pvalue	Coefficient_of_eigenassay	SVD_pCMs_only3CT	NoPrepr	SVD	15227	NCT-NT1_D_then_T400	N	Kept components	NCT
Drug	D_then_T400_NCT	NCT	Cell_line.NT1_D_then_T400	Plate.99	PIWIL2	0.55	-0.11234179690252	pearson	1	Ttest_pvalue	Coefficient_of_eigenassay	SVD_pCMs_only3CT	NoPrepr	SVD	8921	NCT-NT1_D_then_T400	N	Kept components	NCT
Drug	D_then_T400_NCT	NCT	Cell_line.NT1_D_then_T400	Plate.99	PIWIL3	0.55	0.00500067285691008	pearson	1	Ttest_pvalue	Coefficient_of_eigenassay	SVD_pCMs_only3CT	NoPrepr	SVD	14729	NCT-NT1_D_then_T400	N	Kept components	NCT
Drug	D_then_T400_NCT	NCT	Cell_line.NT1_D_then_T400	Plate.99	PIWIL4	0.55	-0.00245796965756057	pearson	1	Ttest_pvalue	Coefficient_of_eigenassay	SVD_pCMs_only3CT	NoPrepr	SVD	15002	NCT-NT1_D_then_T400	N	Kept components	NCT
Drug	D_then_T400_NCT	NCT	Cell_line.NT1_D_then_T400	Plate.99	PJA1	0.55	0.336507823635066	pearson	1	Ttest_pvalue	Coefficient_of_eigenassay	SVD_pCMs_only3CT	NoPrepr	SVD	2840	NCT-NT1_D_then_T400	N	Kept components	NCT
Drug	D_then_T400_NCT	NCT	Cell_line.NT1_D_then_T400	Plate.99	PJA2	0.55	-0.355289183613388	pearson	1	Ttest_pvalue	Coefficient_of_eigenassay	SVD_pCMs_only3CT	NoPrepr	SVD	2578	NCT-NT1_D_then_T400	N	Kept components	NCT
Drug	D_then_T400_NCT	NCT	Cell_line.NT1_D_then_T400	Plate.99	PJVK	0.55	0.229418473154564	pearson	1	Ttest_pvalue	Coefficient_of_eigenassay	SVD_pCMs_only3CT	NoPrepr	SVD	4927	NCT-NT1_D_then_T400	N	Kept components	NCT
Drug	D_then_T400_NCT	NCT	Cell_line.NT1_D_then_T400	Plate.99	PKD1	0.55	-0.0701744731937562	pearson	1	Ttest_pvalue	Coefficient_of_eigenassay	SVD_pCMs_only3CT	NoPrepr	SVD	10747	NCT-NT1_D_then_T400	N	Kept components	NCT
Drug	D_then_T400_NCT	NCT	Cell_line.NT1_D_then_T400	Plate.99	PKD1L1	0.55	0.217214104098546	pearson	1	Ttest_pvalue	Coefficient_of_eigenassay	SVD_pCMs_only3CT	NoPrepr	SVD	5266	NCT-NT1_D_then_T400	N	Kept components	NCT
Drug	D_then_T400_NCT	NCT	Cell_line.NT1_D_then_T400	Plate.99	PKD1L2	0.55	0.229575636415648	pearson	1	Ttest_pvalue	Coefficient_of_eigenassay	SVD_pCMs_only3CT	NoPrepr	SVD	4917	NCT-NT1_D_then_T400	N	Kept components	NCT
Drug	D_then_T400_NCT	NCT	Cell_line.NT1_D_then_T400	Plate.99	PKD1L3	0.55	-0.140982366683994	pearson	1	Ttest_pvalue	Coefficient_of_eigenassay	SVD_pCMs_only3CT	NoPrepr	SVD	7787	NCT-NT1_D_then_T400	N	Kept components	NCT
Drug	D_then_T400_NCT	NCT	Cell_line.NT1_D_then_T400	Plate.99	PKD2	0.55	-0.421959780866889	pearson	1	Ttest_pvalue	Coefficient_of_eigenassay	SVD_pCMs_only3CT	NoPrepr	SVD	1830	NCT-NT1_D_then_T400	N	Kept components	NCT
Drug	D_then_T400_NCT	NCT	Cell_line.NT1_D_then_T400	Plate.99	PKD2L2	0.55	-0.0542487915096261	pearson	1	Ttest_pvalue	Coefficient_of_eigenassay	SVD_pCMs_only3CT	NoPrepr	SVD	11562	NCT-NT1_D_then_T400	N	Kept components	NCT
Drug	D_then_T400_NCT	NCT	Cell_line.NT1_D_then_T400	Plate.99	PKDCC	0.55	0.530082333377904	pearson	1	Ttest_pvalue	Coefficient_of_eigenassay	SVD_pCMs_only3CT	NoPrepr	SVD	1107	NCT-NT1_D_then_T400	N	Kept components	NCT
Drug	D_then_T400_NCT	NCT	Cell_line.NT1_D_then_T400	Plate.99	PKDREJ	0.55	-0.24845131903771	pearson	1	Ttest_pvalue	Coefficient_of_eigenassay	SVD_pCMs_only3CT	NoPrepr	SVD	4470	NCT-NT1_D_then_T400	N	Kept components	NCT
Drug	D_then_T400_NCT	NCT	Cell_line.NT1_D_then_T400	Plate.99	PKHD1L1	0.55	-1.05225652196004	pearson	1	Ttest_pvalue	Coefficient_of_eigenassay	SVD_pCMs_only3CT	NoPrepr	SVD	177	NCT-NT1_D_then_T400	N	Kept components	NCT
Drug	D_then_T400_NCT	NCT	Cell_line.NT1_D_then_T400	Plate.99	PKIA	0.55	0.708962521552684	pearson	1	Ttest_pvalue	Coefficient_of_eigenassay	SVD_pCMs_only3CT	NoPrepr	SVD	522	NCT-NT1_D_then_T400	N	Kept components	NCT
Drug	D_then_T400_NCT	NCT	Cell_line.NT1_D_then_T400	Plate.99	PKIB	0.55	0.162534157518576	pearson	1	Ttest_pvalue	Coefficient_of_eigenassay	SVD_pCMs_only3CT	NoPrepr	SVD	6963	NCT-NT1_D_then_T400	N	Kept components	NCT
Drug	D_then_T400_NCT	NCT	Cell_line.NT1_D_then_T400	Plate.99	PKIG	0.55	-0.800821832354909	pearson	1	Ttest_pvalue	Coefficient_of_eigenassay	SVD_pCMs_only3CT	NoPrepr	SVD	369	NCT-NT1_D_then_T400	N	Kept components	NCT
Drug	D_then_T400_NCT	NCT	Cell_line.NT1_D_then_T400	Plate.99	PKM	0.55	0.092742048889375	pearson	1	Ttest_pvalue	Coefficient_of_eigenassay	SVD_pCMs_only3CT	NoPrepr	SVD	9744	NCT-NT1_D_then_T400	N	Kept components	NCT
Drug	D_then_T400_NCT	NCT	Cell_line.NT1_D_then_T400	Plate.99	PKMYT1	0.55	-0.153818649538208	pearson	1	Ttest_pvalue	Coefficient_of_eigenassay	SVD_pCMs_only3CT	NoPrepr	SVD	7299	NCT-NT1_D_then_T400	N	Kept components	NCT
Drug	D_then_T400_NCT	NCT	Cell_line.NT1_D_then_T400	Plate.99	PKN1	0.55	-0.0564403042318619	pearson	1	Ttest_pvalue	Coefficient_of_eigenassay	SVD_pCMs_only3CT	NoPrepr	SVD	11432	NCT-NT1_D_then_T400	N	Kept components	NCT
Drug	D_then_T400_NCT	NCT	Cell_line.NT1_D_then_T400	Plate.99	PKN2	0.55	0.367806706332218	pearson	1	Ttest_pvalue	Coefficient_of_eigenassay	SVD_pCMs_only3CT	NoPrepr	SVD	2404	NCT-NT1_D_then_T400	N	Kept components	NCT
Drug	D_then_T400_NCT	NCT	Cell_line.NT1_D_then_T400	Plate.99	PKN3	0.55	-0.197533477608825	pearson	1	Ttest_pvalue	Coefficient_of_eigenassay	SVD_pCMs_only3CT	NoPrepr	SVD	5819	NCT-NT1_D_then_T400	N	Kept components	NCT
Drug	D_then_T400_NCT	NCT	Cell_line.NT1_D_then_T400	Plate.99	PKNOX1	0.55	0.0440619880667103	pearson	1	Ttest_pvalue	Coefficient_of_eigenassay	SVD_pCMs_only3CT	NoPrepr	SVD	12075	NCT-NT1_D_then_T400	N	Kept components	NCT
Drug	D_then_T400_NCT	NCT	Cell_line.NT1_D_then_T400	Plate.99	PKNOX2	0.55	0.262703460243443	pearson	1	Ttest_pvalue	Coefficient_of_eigenassay	SVD_pCMs_only3CT	NoPrepr	SVD	4149	NCT-NT1_D_then_T400	N	Kept components	NCT
Drug	D_then_T400_NCT	NCT	Cell_line.NT1_D_then_T400	Plate.99	PKP2	0.55	0.423167038412471	pearson	1	Ttest_pvalue	Coefficient_of_eigenassay	SVD_pCMs_only3CT	NoPrepr	SVD	1811	NCT-NT1_D_then_T400	N	Kept components	NCT
Drug	D_then_T400_NCT	NCT	Cell_line.NT1_D_then_T400	Plate.99	PKP4	0.55	0.376480295506281	pearson	1	Ttest_pvalue	Coefficient_of_eigenassay	SVD_pCMs_only3CT	NoPrepr	SVD	2317	NCT-NT1_D_then_T400	N	Kept components	NCT
Drug	D_then_T400_NCT	NCT	Cell_line.NT1_D_then_T400	Plate.99	PLA1A	0.55	-0.15386802102181	pearson	1	Ttest_pvalue	Coefficient_of_eigenassay	SVD_pCMs_only3CT	NoPrepr	SVD	7298	NCT-NT1_D_then_T400	N	Kept components	NCT
Drug	D_then_T400_NCT	NCT	Cell_line.NT1_D_then_T400	Plate.99	PLA2G12A	0.55	0.2457923027879	pearson	1	Ttest_pvalue	Coefficient_of_eigenassay	SVD_pCMs_only3CT	NoPrepr	SVD	4521	NCT-NT1_D_then_T400	N	Kept components	NCT
Drug	D_then_T400_NCT	NCT	Cell_line.NT1_D_then_T400	Plate.99	PLA2G15	0.55	0.148354619442306	pearson	1	Ttest_pvalue	Coefficient_of_eigenassay	SVD_pCMs_only3CT	NoPrepr	SVD	7509	NCT-NT1_D_then_T400	N	Kept components	NCT
Drug	D_then_T400_NCT	NCT	Cell_line.NT1_D_then_T400	Plate.99	PLA2G16	0.55	-0.480340720765164	pearson	1	Ttest_pvalue	Coefficient_of_eigenassay	SVD_pCMs_only3CT	NoPrepr	SVD	1389	NCT-NT1_D_then_T400	N	Kept components	NCT
Drug	D_then_T400_NCT	NCT	Cell_line.NT1_D_then_T400	Plate.99	PLA2G3	0.55	-0.130988853047934	pearson	1	Ttest_pvalue	Coefficient_of_eigenassay	SVD_pCMs_only3CT	NoPrepr	SVD	8168	NCT-NT1_D_then_T400	N	Kept components	NCT
Drug	D_then_T400_NCT	NCT	Cell_line.NT1_D_then_T400	Plate.99	PLA2G4A	0.55	0.086674623863396	pearson	1	Ttest_pvalue	Coefficient_of_eigenassay	SVD_pCMs_only3CT	NoPrepr	SVD	10008	NCT-NT1_D_then_T400	N	Kept components	NCT
Drug	D_then_T400_NCT	NCT	Cell_line.NT1_D_then_T400	Plate.99	PLA2G4B	0.55	-0.00127492154451933	pearson	1	Ttest_pvalue	Coefficient_of_eigenassay	SVD_pCMs_only3CT	NoPrepr	SVD	15143	NCT-NT1_D_then_T400	N	Kept components	NCT
Drug	D_then_T400_NCT	NCT	Cell_line.NT1_D_then_T400	Plate.99	PLA2G4C	0.55	-0.0521522679296153	pearson	1	Ttest_pvalue	Coefficient_of_eigenassay	SVD_pCMs_only3CT	NoPrepr	SVD	11662	NCT-NT1_D_then_T400	N	Kept components	NCT
Drug	D_then_T400_NCT	NCT	Cell_line.NT1_D_then_T400	Plate.99	PLA2G6	0.55	0.573172448022757	pearson	1	Ttest_pvalue	Coefficient_of_eigenassay	SVD_pCMs_only3CT	NoPrepr	SVD	906	NCT-NT1_D_then_T400	N	Kept components	NCT
Drug	D_then_T400_NCT	NCT	Cell_line.NT1_D_then_T400	Plate.99	PLA2R1	0.55	-0.820449522047747	pearson	1	Ttest_pvalue	Coefficient_of_eigenassay	SVD_pCMs_only3CT	NoPrepr	SVD	346	NCT-NT1_D_then_T400	N	Kept components	NCT
Drug	D_then_T400_NCT	NCT	Cell_line.NT1_D_then_T400	Plate.99	PLAA	0.55	-0.0811628924576075	pearson	1	Ttest_pvalue	Coefficient_of_eigenassay	SVD_pCMs_only3CT	NoPrepr	SVD	10246	NCT-NT1_D_then_T400	N	Kept components	NCT
Drug	D_then_T400_NCT	NCT	Cell_line.NT1_D_then_T400	Plate.99	PLAC1	0.55	-0.0852303959601308	pearson	1	Ttest_pvalue	Coefficient_of_eigenassay	SVD_pCMs_only3CT	NoPrepr	SVD	10072	NCT-NT1_D_then_T400	N	Kept components	NCT
Drug	D_then_T400_NCT	NCT	Cell_line.NT1_D_then_T400	Plate.99	PLAC4	0.55	-0.483339113940768	pearson	1	Ttest_pvalue	Coefficient_of_eigenassay	SVD_pCMs_only3CT	NoPrepr	SVD	1369	NCT-NT1_D_then_T400	N	Kept components	NCT
Drug	D_then_T400_NCT	NCT	Cell_line.NT1_D_then_T400	Plate.99	PLAC8	0.55	0.0914663567648991	pearson	1	Ttest_pvalue	Coefficient_of_eigenassay	SVD_pCMs_only3CT	NoPrepr	SVD	9801	NCT-NT1_D_then_T400	N	Kept components	NCT
Drug	D_then_T400_NCT	NCT	Cell_line.NT1_D_then_T400	Plate.99	PLAC8L1	0.55	0.243703576490477	pearson	1	Ttest_pvalue	Coefficient_of_eigenassay	SVD_pCMs_only3CT	NoPrepr	SVD	4569	NCT-NT1_D_then_T400	N	Kept components	NCT
Drug	D_then_T400_NCT	NCT	Cell_line.NT1_D_then_T400	Plate.99	PLAC9	0.55	0.824984094529461	pearson	1	Ttest_pvalue	Coefficient_of_eigenassay	SVD_pCMs_only3CT	NoPrepr	SVD	340	NCT-NT1_D_then_T400	N	Kept components	NCT
Drug	D_then_T400_NCT	NCT	Cell_line.NT1_D_then_T400	Plate.99	PLAG1	0.55	0.417503170118855	pearson	1	Ttest_pvalue	Coefficient_of_eigenassay	SVD_pCMs_only3CT	NoPrepr	SVD	1876	NCT-NT1_D_then_T400	N	Kept components	NCT
Drug	D_then_T400_NCT	NCT	Cell_line.NT1_D_then_T400	Plate.99	PLAGL1	0.55	0.620950014387078	pearson	1	Ttest_pvalue	Coefficient_of_eigenassay	SVD_pCMs_only3CT	NoPrepr	SVD	746	NCT-NT1_D_then_T400	N	Kept components	NCT
Drug	D_then_T400_NCT	NCT	Cell_line.NT1_D_then_T400	Plate.99	PLAGL2	0.55	0.142666285298673	pearson	1	Ttest_pvalue	Coefficient_of_eigenassay	SVD_pCMs_only3CT	NoPrepr	SVD	7729	NCT-NT1_D_then_T400	N	Kept components	NCT
Drug	D_then_T400_NCT	NCT	Cell_line.NT1_D_then_T400	Plate.99	PLAT	0.55	0.351167365666292	pearson	1	Ttest_pvalue	Coefficient_of_eigenassay	SVD_pCMs_only3CT	NoPrepr	SVD	2626	NCT-NT1_D_then_T400	N	Kept components	NCT
Drug	D_then_T400_NCT	NCT	Cell_line.NT1_D_then_T400	Plate.99	PLAU	0.55	-0.0436654443867395	pearson	1	Ttest_pvalue	Coefficient_of_eigenassay	SVD_pCMs_only3CT	NoPrepr	SVD	12099	NCT-NT1_D_then_T400	N	Kept components	NCT
Drug	D_then_T400_NCT	NCT	Cell_line.NT1_D_then_T400	Plate.99	PLAUR	0.55	-0.190717464422259	pearson	1	Ttest_pvalue	Coefficient_of_eigenassay	SVD_pCMs_only3CT	NoPrepr	SVD	6012	NCT-NT1_D_then_T400	N	Kept components	NCT
Drug	D_then_T400_NCT	NCT	Cell_line.NT1_D_then_T400	Plate.99	PLB1	0.55	-0.215722388127123	pearson	1	Ttest_pvalue	Coefficient_of_eigenassay	SVD_pCMs_only3CT	NoPrepr	SVD	5294	NCT-NT1_D_then_T400	N	Kept components	NCT
Drug	D_then_T400_NCT	NCT	Cell_line.NT1_D_then_T400	Plate.99	PLBD1	0.55	-0.0902506757565907	pearson	1	Ttest_pvalue	Coefficient_of_eigenassay	SVD_pCMs_only3CT	NoPrepr	SVD	9858	NCT-NT1_D_then_T400	N	Kept components	NCT
Drug	D_then_T400_NCT	NCT	Cell_line.NT1_D_then_T400	Plate.99	PLBD2	0.55	0.250768892681256	pearson	1	Ttest_pvalue	Coefficient_of_eigenassay	SVD_pCMs_only3CT	NoPrepr	SVD	4412	NCT-NT1_D_then_T400	N	Kept components	NCT
Drug	D_then_T400_NCT	NCT	Cell_line.NT1_D_then_T400	Plate.99	PLCB1	0.55	-0.198576483360275	pearson	1	Ttest_pvalue	Coefficient_of_eigenassay	SVD_pCMs_only3CT	NoPrepr	SVD	5783	NCT-NT1_D_then_T400	N	Kept components	NCT
Drug	D_then_T400_NCT	NCT	Cell_line.NT1_D_then_T400	Plate.99	PLCB2	0.55	0.247045772743163	pearson	1	Ttest_pvalue	Coefficient_of_eigenassay	SVD_pCMs_only3CT	NoPrepr	SVD	4490	NCT-NT1_D_then_T400	N	Kept components	NCT
Drug	D_then_T400_NCT	NCT	Cell_line.NT1_D_then_T400	Plate.99	PLCB3	0.55	-0.248899974830305	pearson	1	Ttest_pvalue	Coefficient_of_eigenassay	SVD_pCMs_only3CT	NoPrepr	SVD	4458	NCT-NT1_D_then_T400	N	Kept components	NCT
Drug	D_then_T400_NCT	NCT	Cell_line.NT1_D_then_T400	Plate.99	PLCB4	0.55	0.247160965207081	pearson	1	Ttest_pvalue	Coefficient_of_eigenassay	SVD_pCMs_only3CT	NoPrepr	SVD	4488	NCT-NT1_D_then_T400	N	Kept components	NCT
Drug	D_then_T400_NCT	NCT	Cell_line.NT1_D_then_T400	Plate.99	PLCD1	0.55	0.440260983745583	pearson	1	Ttest_pvalue	Coefficient_of_eigenassay	SVD_pCMs_only3CT	NoPrepr	SVD	1672	NCT-NT1_D_then_T400	N	Kept components	NCT
Drug	D_then_T400_NCT	NCT	Cell_line.NT1_D_then_T400	Plate.99	PLCD3	0.55	0.0996094324412265	pearson	1	Ttest_pvalue	Coefficient_of_eigenassay	SVD_pCMs_only3CT	NoPrepr	SVD	9449	NCT-NT1_D_then_T400	N	Kept components	NCT
Drug	D_then_T400_NCT	NCT	Cell_line.NT1_D_then_T400	Plate.99	PLCD4	0.55	-0.229999244031822	pearson	1	Ttest_pvalue	Coefficient_of_eigenassay	SVD_pCMs_only3CT	NoPrepr	SVD	4912	NCT-NT1_D_then_T400	N	Kept components	NCT
Drug	D_then_T400_NCT	NCT	Cell_line.NT1_D_then_T400	Plate.99	PLCE1	0.55	-0.131712276001794	pearson	1	Ttest_pvalue	Coefficient_of_eigenassay	SVD_pCMs_only3CT	NoPrepr	SVD	8133	NCT-NT1_D_then_T400	N	Kept components	NCT
Drug	D_then_T400_NCT	NCT	Cell_line.NT1_D_then_T400	Plate.99	PLCG1	0.55	-0.311852836140768	pearson	1	Ttest_pvalue	Coefficient_of_eigenassay	SVD_pCMs_only3CT	NoPrepr	SVD	3241	NCT-NT1_D_then_T400	N	Kept components	NCT
Drug	D_then_T400_NCT	NCT	Cell_line.NT1_D_then_T400	Plate.99	PLCG2	0.55	0.120530380126722	pearson	1	Ttest_pvalue	Coefficient_of_eigenassay	SVD_pCMs_only3CT	NoPrepr	SVD	8580	NCT-NT1_D_then_T400	N	Kept components	NCT
Drug	D_then_T400_NCT	NCT	Cell_line.NT1_D_then_T400	Plate.99	PLCH1	0.55	0.265565133730042	pearson	1	Ttest_pvalue	Coefficient_of_eigenassay	SVD_pCMs_only3CT	NoPrepr	SVD	4087	NCT-NT1_D_then_T400	N	Kept components	NCT
Drug	D_then_T400_NCT	NCT	Cell_line.NT1_D_then_T400	Plate.99	PLCL1	0.55	0.0184183510856232	pearson	1	Ttest_pvalue	Coefficient_of_eigenassay	SVD_pCMs_only3CT	NoPrepr	SVD	13649	NCT-NT1_D_then_T400	N	Kept components	NCT
Drug	D_then_T400_NCT	NCT	Cell_line.NT1_D_then_T400	Plate.99	PLCL2	0.55	-0.172185982296195	pearson	1	Ttest_pvalue	Coefficient_of_eigenassay	SVD_pCMs_only3CT	NoPrepr	SVD	6634	NCT-NT1_D_then_T400	N	Kept components	NCT
Drug	D_then_T400_NCT	NCT	Cell_line.NT1_D_then_T400	Plate.99	PLCXD2	0.55	-0.223636529272996	pearson	1	Ttest_pvalue	Coefficient_of_eigenassay	SVD_pCMs_only3CT	NoPrepr	SVD	5096	NCT-NT1_D_then_T400	N	Kept components	NCT
Drug	D_then_T400_NCT	NCT	Cell_line.NT1_D_then_T400	Plate.99	PLCXD3	0.55	-0.147710548622364	pearson	1	Ttest_pvalue	Coefficient_of_eigenassay	SVD_pCMs_only3CT	NoPrepr	SVD	7535	NCT-NT1_D_then_T400	N	Kept components	NCT
Drug	D_then_T400_NCT	NCT	Cell_line.NT1_D_then_T400	Plate.99	PLD1	0.55	-0.170782186180169	pearson	1	Ttest_pvalue	Coefficient_of_eigenassay	SVD_pCMs_only3CT	NoPrepr	SVD	6677	NCT-NT1_D_then_T400	N	Kept components	NCT
Drug	D_then_T400_NCT	NCT	Cell_line.NT1_D_then_T400	Plate.99	PLD2	0.55	0.0724986670825071	pearson	1	Ttest_pvalue	Coefficient_of_eigenassay	SVD_pCMs_only3CT	NoPrepr	SVD	10641	NCT-NT1_D_then_T400	N	Kept components	NCT
Drug	D_then_T400_NCT	NCT	Cell_line.NT1_D_then_T400	Plate.99	PLD3	0.55	-0.0396455270708212	pearson	1	Ttest_pvalue	Coefficient_of_eigenassay	SVD_pCMs_only3CT	NoPrepr	SVD	12318	NCT-NT1_D_then_T400	N	Kept components	NCT
Drug	D_then_T400_NCT	NCT	Cell_line.NT1_D_then_T400	Plate.99	PLD5	0.55	-0.320339451408744	pearson	1	Ttest_pvalue	Coefficient_of_eigenassay	SVD_pCMs_only3CT	NoPrepr	SVD	3089	NCT-NT1_D_then_T400	N	Kept components	NCT
Drug	D_then_T400_NCT	NCT	Cell_line.NT1_D_then_T400	Plate.99	PLD6	0.55	0.283384563238639	pearson	1	Ttest_pvalue	Coefficient_of_eigenassay	SVD_pCMs_only3CT	NoPrepr	SVD	3723	NCT-NT1_D_then_T400	N	Kept components	NCT
Drug	D_then_T400_NCT	NCT	Cell_line.NT1_D_then_T400	Plate.99	PLEC	0.55	-0.243587047869566	pearson	1	Ttest_pvalue	Coefficient_of_eigenassay	SVD_pCMs_only3CT	NoPrepr	SVD	4574	NCT-NT1_D_then_T400	N	Kept components	NCT
Drug	D_then_T400_NCT	NCT	Cell_line.NT1_D_then_T400	Plate.99	PLEK2	0.55	-0.215635757193767	pearson	1	Ttest_pvalue	Coefficient_of_eigenassay	SVD_pCMs_only3CT	NoPrepr	SVD	5296	NCT-NT1_D_then_T400	N	Kept components	NCT
Drug	D_then_T400_NCT	NCT	Cell_line.NT1_D_then_T400	Plate.99	PLEKHA1	0.55	0.22612030352514	pearson	1	Ttest_pvalue	Coefficient_of_eigenassay	SVD_pCMs_only3CT	NoPrepr	SVD	5031	NCT-NT1_D_then_T400	N	Kept components	NCT
Drug	D_then_T400_NCT	NCT	Cell_line.NT1_D_then_T400	Plate.99	PLEKHA2	0.55	-0.0339717222878652	pearson	1	Ttest_pvalue	Coefficient_of_eigenassay	SVD_pCMs_only3CT	NoPrepr	SVD	12628	NCT-NT1_D_then_T400	N	Kept components	NCT
Drug	D_then_T400_NCT	NCT	Cell_line.NT1_D_then_T400	Plate.99	PLEKHA3	0.55	0.461270688583579	pearson	1	Ttest_pvalue	Coefficient_of_eigenassay	SVD_pCMs_only3CT	NoPrepr	SVD	1522	NCT-NT1_D_then_T400	N	Kept components	NCT
Drug	D_then_T400_NCT	NCT	Cell_line.NT1_D_then_T400	Plate.99	PLEKHA4	0.55	-0.423832486115432	pearson	1	Ttest_pvalue	Coefficient_of_eigenassay	SVD_pCMs_only3CT	NoPrepr	SVD	1805	NCT-NT1_D_then_T400	N	Kept components	NCT
Drug	D_then_T400_NCT	NCT	Cell_line.NT1_D_then_T400	Plate.99	PLEKHA5	0.55	0.0184711808771653	pearson	1	Ttest_pvalue	Coefficient_of_eigenassay	SVD_pCMs_only3CT	NoPrepr	SVD	13646	NCT-NT1_D_then_T400	N	Kept components	NCT
Drug	D_then_T400_NCT	NCT	Cell_line.NT1_D_then_T400	Plate.99	PLEKHA6	0.55	-0.186386893262694	pearson	1	Ttest_pvalue	Coefficient_of_eigenassay	SVD_pCMs_only3CT	NoPrepr	SVD	6143	NCT-NT1_D_then_T400	N	Kept components	NCT
Drug	D_then_T400_NCT	NCT	Cell_line.NT1_D_then_T400	Plate.99	PLEKHA7	0.55	0.0302037413069438	pearson	1	Ttest_pvalue	Coefficient_of_eigenassay	SVD_pCMs_only3CT	NoPrepr	SVD	12849	NCT-NT1_D_then_T400	N	Kept components	NCT
Drug	D_then_T400_NCT	NCT	Cell_line.NT1_D_then_T400	Plate.99	PLEKHA8	0.55	0.0929496569832145	pearson	1	Ttest_pvalue	Coefficient_of_eigenassay	SVD_pCMs_only3CT	NoPrepr	SVD	9729	NCT-NT1_D_then_T400	N	Kept components	NCT
Drug	D_then_T400_NCT	NCT	Cell_line.NT1_D_then_T400	Plate.99	PLEKHB1	0.55	-0.146172206711859	pearson	1	Ttest_pvalue	Coefficient_of_eigenassay	SVD_pCMs_only3CT	NoPrepr	SVD	7595	NCT-NT1_D_then_T400	N	Kept components	NCT
Drug	D_then_T400_NCT	NCT	Cell_line.NT1_D_then_T400	Plate.99	PLEKHB2	0.55	-0.254563537663792	pearson	1	Ttest_pvalue	Coefficient_of_eigenassay	SVD_pCMs_only3CT	NoPrepr	SVD	4333	NCT-NT1_D_then_T400	N	Kept components	NCT
Drug	D_then_T400_NCT	NCT	Cell_line.NT1_D_then_T400	Plate.99	PLEKHD1	0.55	0.00179189098375979	pearson	1	Ttest_pvalue	Coefficient_of_eigenassay	SVD_pCMs_only3CT	NoPrepr	SVD	15082	NCT-NT1_D_then_T400	N	Kept components	NCT
Drug	D_then_T400_NCT	NCT	Cell_line.NT1_D_then_T400	Plate.99	PLEKHF1	0.55	0.0434821172523553	pearson	1	Ttest_pvalue	Coefficient_of_eigenassay	SVD_pCMs_only3CT	NoPrepr	SVD	12115	NCT-NT1_D_then_T400	N	Kept components	NCT
Drug	D_then_T400_NCT	NCT	Cell_line.NT1_D_then_T400	Plate.99	PLEKHF2	0.55	0.252279972493374	pearson	1	Ttest_pvalue	Coefficient_of_eigenassay	SVD_pCMs_only3CT	NoPrepr	SVD	4381	NCT-NT1_D_then_T400	N	Kept components	NCT
Drug	D_then_T400_NCT	NCT	Cell_line.NT1_D_then_T400	Plate.99	PLEKHG1	0.55	0.236776886796606	pearson	1	Ttest_pvalue	Coefficient_of_eigenassay	SVD_pCMs_only3CT	NoPrepr	SVD	4726	NCT-NT1_D_then_T400	N	Kept components	NCT
Drug	D_then_T400_NCT	NCT	Cell_line.NT1_D_then_T400	Plate.99	PLEKHG2	0.55	-0.0280077460579526	pearson	1	Ttest_pvalue	Coefficient_of_eigenassay	SVD_pCMs_only3CT	NoPrepr	SVD	12984	NCT-NT1_D_then_T400	N	Kept components	NCT
Drug	D_then_T400_NCT	NCT	Cell_line.NT1_D_then_T400	Plate.99	PLEKHG3	0.55	-0.151990365951268	pearson	1	Ttest_pvalue	Coefficient_of_eigenassay	SVD_pCMs_only3CT	NoPrepr	SVD	7369	NCT-NT1_D_then_T400	N	Kept components	NCT
Drug	D_then_T400_NCT	NCT	Cell_line.NT1_D_then_T400	Plate.99	PLEKHG4	0.55	0.337192914594963	pearson	1	Ttest_pvalue	Coefficient_of_eigenassay	SVD_pCMs_only3CT	NoPrepr	SVD	2835	NCT-NT1_D_then_T400	N	Kept components	NCT
Drug	D_then_T400_NCT	NCT	Cell_line.NT1_D_then_T400	Plate.99	PLEKHG4B	0.55	0.0924020514778015	pearson	1	Ttest_pvalue	Coefficient_of_eigenassay	SVD_pCMs_only3CT	NoPrepr	SVD	9764	NCT-NT1_D_then_T400	N	Kept components	NCT
Drug	D_then_T400_NCT	NCT	Cell_line.NT1_D_then_T400	Plate.99	PLEKHG5	0.55	-0.137262649643919	pearson	1	Ttest_pvalue	Coefficient_of_eigenassay	SVD_pCMs_only3CT	NoPrepr	SVD	7915	NCT-NT1_D_then_T400	N	Kept components	NCT
Drug	D_then_T400_NCT	NCT	Cell_line.NT1_D_then_T400	Plate.99	PLEKHG6	0.55	-0.0209452041591817	pearson	1	Ttest_pvalue	Coefficient_of_eigenassay	SVD_pCMs_only3CT	NoPrepr	SVD	13475	NCT-NT1_D_then_T400	N	Kept components	NCT
Drug	D_then_T400_NCT	NCT	Cell_line.NT1_D_then_T400	Plate.99	PLEKHG7	0.55	0.563177688809883	pearson	1	Ttest_pvalue	Coefficient_of_eigenassay	SVD_pCMs_only3CT	NoPrepr	SVD	951	NCT-NT1_D_then_T400	N	Kept components	NCT
Drug	D_then_T400_NCT	NCT	Cell_line.NT1_D_then_T400	Plate.99	PLEKHH1	0.55	0.12127415624197	pearson	1	Ttest_pvalue	Coefficient_of_eigenassay	SVD_pCMs_only3CT	NoPrepr	SVD	8546	NCT-NT1_D_then_T400	N	Kept components	NCT
Drug	D_then_T400_NCT	NCT	Cell_line.NT1_D_then_T400	Plate.99	PLEKHH2	0.55	-0.0797033860238009	pearson	1	Ttest_pvalue	Coefficient_of_eigenassay	SVD_pCMs_only3CT	NoPrepr	SVD	10307	NCT-NT1_D_then_T400	N	Kept components	NCT
Drug	D_then_T400_NCT	NCT	Cell_line.NT1_D_then_T400	Plate.99	PLEKHH3	0.55	0.191238621104768	pearson	1	Ttest_pvalue	Coefficient_of_eigenassay	SVD_pCMs_only3CT	NoPrepr	SVD	5995	NCT-NT1_D_then_T400	N	Kept components	NCT
Drug	D_then_T400_NCT	NCT	Cell_line.NT1_D_then_T400	Plate.99	PLEKHJ1	0.55	-0.325711065564966	pearson	1	Ttest_pvalue	Coefficient_of_eigenassay	SVD_pCMs_only3CT	NoPrepr	SVD	3014	NCT-NT1_D_then_T400	N	Kept components	NCT
Drug	D_then_T400_NCT	NCT	Cell_line.NT1_D_then_T400	Plate.99	PLEKHM1	0.55	-0.433054716798458	pearson	1	Ttest_pvalue	Coefficient_of_eigenassay	SVD_pCMs_only3CT	NoPrepr	SVD	1724	NCT-NT1_D_then_T400	N	Kept components	NCT
Drug	D_then_T400_NCT	NCT	Cell_line.NT1_D_then_T400	Plate.99	PLEKHM2	0.55	-0.101166742589894	pearson	1	Ttest_pvalue	Coefficient_of_eigenassay	SVD_pCMs_only3CT	NoPrepr	SVD	9385	NCT-NT1_D_then_T400	N	Kept components	NCT
Drug	D_then_T400_NCT	NCT	Cell_line.NT1_D_then_T400	Plate.99	PLEKHM3	0.55	0.291364698352079	pearson	1	Ttest_pvalue	Coefficient_of_eigenassay	SVD_pCMs_only3CT	NoPrepr	SVD	3572	NCT-NT1_D_then_T400	N	Kept components	NCT
Drug	D_then_T400_NCT	NCT	Cell_line.NT1_D_then_T400	Plate.99	PLEKHO1	0.55	-0.208095727241282	pearson	1	Ttest_pvalue	Coefficient_of_eigenassay	SVD_pCMs_only3CT	NoPrepr	SVD	5517	NCT-NT1_D_then_T400	N	Kept components	NCT
Drug	D_then_T400_NCT	NCT	Cell_line.NT1_D_then_T400	Plate.99	PLEKHO2	0.55	-0.0967414131186649	pearson	1	Ttest_pvalue	Coefficient_of_eigenassay	SVD_pCMs_only3CT	NoPrepr	SVD	9566	NCT-NT1_D_then_T400	N	Kept components	NCT
Drug	D_then_T400_NCT	NCT	Cell_line.NT1_D_then_T400	Plate.99	PLET1	0.55	0.014063169054439	pearson	1	Ttest_pvalue	Coefficient_of_eigenassay	SVD_pCMs_only3CT	NoPrepr	SVD	13962	NCT-NT1_D_then_T400	N	Kept components	NCT
Drug	D_then_T400_NCT	NCT	Cell_line.NT1_D_then_T400	Plate.99	PLGRKT	0.55	-0.136374772771518	pearson	1	Ttest_pvalue	Coefficient_of_eigenassay	SVD_pCMs_only3CT	NoPrepr	SVD	7941	NCT-NT1_D_then_T400	N	Kept components	NCT
Drug	D_then_T400_NCT	NCT	Cell_line.NT1_D_then_T400	Plate.99	PLIN1	0.55	0.00110366632653632	pearson	1	Ttest_pvalue	Coefficient_of_eigenassay	SVD_pCMs_only3CT	NoPrepr	SVD	15165	NCT-NT1_D_then_T400	N	Kept components	NCT
Drug	D_then_T400_NCT	NCT	Cell_line.NT1_D_then_T400	Plate.99	PLIN2	0.55	0.0373175912927618	pearson	1	Ttest_pvalue	Coefficient_of_eigenassay	SVD_pCMs_only3CT	NoPrepr	SVD	12447	NCT-NT1_D_then_T400	N	Kept components	NCT
Drug	D_then_T400_NCT	NCT	Cell_line.NT1_D_then_T400	Plate.99	PLIN3	0.55	-0.166776180665074	pearson	1	Ttest_pvalue	Coefficient_of_eigenassay	SVD_pCMs_only3CT	NoPrepr	SVD	6828	NCT-NT1_D_then_T400	N	Kept components	NCT
Drug	D_then_T400_NCT	NCT	Cell_line.NT1_D_then_T400	Plate.99	PLIN4	0.55	-0.0785338860408187	pearson	1	Ttest_pvalue	Coefficient_of_eigenassay	SVD_pCMs_only3CT	NoPrepr	SVD	10366	NCT-NT1_D_then_T400	N	Kept components	NCT
Drug	D_then_T400_NCT	NCT	Cell_line.NT1_D_then_T400	Plate.99	PLIN5	0.55	0.402008619969523	pearson	1	Ttest_pvalue	Coefficient_of_eigenassay	SVD_pCMs_only3CT	NoPrepr	SVD	2029	NCT-NT1_D_then_T400	N	Kept components	NCT
Drug	D_then_T400_NCT	NCT	Cell_line.NT1_D_then_T400	Plate.99	PLK1	0.55	0.353025395131424	pearson	1	Ttest_pvalue	Coefficient_of_eigenassay	SVD_pCMs_only3CT	NoPrepr	SVD	2604	NCT-NT1_D_then_T400	N	Kept components	NCT
Drug	D_then_T400_NCT	NCT	Cell_line.NT1_D_then_T400	Plate.99	PLK2	0.55	0.0857920290214995	pearson	1	Ttest_pvalue	Coefficient_of_eigenassay	SVD_pCMs_only3CT	NoPrepr	SVD	10047	NCT-NT1_D_then_T400	N	Kept components	NCT
Drug	D_then_T400_NCT	NCT	Cell_line.NT1_D_then_T400	Plate.99	PLK3	0.55	0.0650528388788462	pearson	1	Ttest_pvalue	Coefficient_of_eigenassay	SVD_pCMs_only3CT	NoPrepr	SVD	11010	NCT-NT1_D_then_T400	N	Kept components	NCT
Drug	D_then_T400_NCT	NCT	Cell_line.NT1_D_then_T400	Plate.99	PLK4	0.55	0.242788226091501	pearson	1	Ttest_pvalue	Coefficient_of_eigenassay	SVD_pCMs_only3CT	NoPrepr	SVD	4594	NCT-NT1_D_then_T400	N	Kept components	NCT
Drug	D_then_T400_NCT	NCT	Cell_line.NT1_D_then_T400	Plate.99	PLK5	0.55	-0.0196118825782628	pearson	1	Ttest_pvalue	Coefficient_of_eigenassay	SVD_pCMs_only3CT	NoPrepr	SVD	13567	NCT-NT1_D_then_T400	N	Kept components	NCT
Drug	D_then_T400_NCT	NCT	Cell_line.NT1_D_then_T400	Plate.99	PLLP	0.55	-2.15179045777827	pearson	1	Ttest_pvalue	Coefficient_of_eigenassay	SVD_pCMs_only3CT	NoPrepr	SVD	48	NCT-NT1_D_then_T400	N	Kept components	NCT
Drug	D_then_T400_NCT	NCT	Cell_line.NT1_D_then_T400	Plate.99	PLN	0.55	0.629165517213416	pearson	1	Ttest_pvalue	Coefficient_of_eigenassay	SVD_pCMs_only3CT	NoPrepr	SVD	720	NCT-NT1_D_then_T400	N	Kept components	NCT
Drug	D_then_T400_NCT	NCT	Cell_line.NT1_D_then_T400	Plate.99	PLOD1	0.55	-0.183289556441738	pearson	1	Ttest_pvalue	Coefficient_of_eigenassay	SVD_pCMs_only3CT	NoPrepr	SVD	6239	NCT-NT1_D_then_T400	N	Kept components	NCT
Drug	D_then_T400_NCT	NCT	Cell_line.NT1_D_then_T400	Plate.99	PLOD2	0.55	0.211333990130877	pearson	1	Ttest_pvalue	Coefficient_of_eigenassay	SVD_pCMs_only3CT	NoPrepr	SVD	5418	NCT-NT1_D_then_T400	N	Kept components	NCT
Drug	D_then_T400_NCT	NCT	Cell_line.NT1_D_then_T400	Plate.99	PLOD3	0.55	0.090282898862621	pearson	1	Ttest_pvalue	Coefficient_of_eigenassay	SVD_pCMs_only3CT	NoPrepr	SVD	9856	NCT-NT1_D_then_T400	N	Kept components	NCT
Drug	D_then_T400_NCT	NCT	Cell_line.NT1_D_then_T400	Plate.99	PLP1	0.55	0.722610028721771	pearson	1	Ttest_pvalue	Coefficient_of_eigenassay	SVD_pCMs_only3CT	NoPrepr	SVD	490	NCT-NT1_D_then_T400	N	Kept components	NCT
Drug	D_then_T400_NCT	NCT	Cell_line.NT1_D_then_T400	Plate.99	PLP2	0.55	0.646257891320907	pearson	1	Ttest_pvalue	Coefficient_of_eigenassay	SVD_pCMs_only3CT	NoPrepr	SVD	662	NCT-NT1_D_then_T400	N	Kept components	NCT
Drug	D_then_T400_NCT	NCT	Cell_line.NT1_D_then_T400	Plate.99	PLPBP	0.55	0.385680572172509	pearson	1	Ttest_pvalue	Coefficient_of_eigenassay	SVD_pCMs_only3CT	NoPrepr	SVD	2211	NCT-NT1_D_then_T400	N	Kept components	NCT
Drug	D_then_T400_NCT	NCT	Cell_line.NT1_D_then_T400	Plate.99	PLPP1	0.55	0.449523396812519	pearson	1	Ttest_pvalue	Coefficient_of_eigenassay	SVD_pCMs_only3CT	NoPrepr	SVD	1604	NCT-NT1_D_then_T400	N	Kept components	NCT
Drug	D_then_T400_NCT	NCT	Cell_line.NT1_D_then_T400	Plate.99	PLPP2	0.55	-0.318217392520104	pearson	1	Ttest_pvalue	Coefficient_of_eigenassay	SVD_pCMs_only3CT	NoPrepr	SVD	3131	NCT-NT1_D_then_T400	N	Kept components	NCT
Drug	D_then_T400_NCT	NCT	Cell_line.NT1_D_then_T400	Plate.99	PLPP3	0.55	1.55685185361425	pearson	1	Ttest_pvalue	Coefficient_of_eigenassay	SVD_pCMs_only3CT	NoPrepr	SVD	70	NCT-NT1_D_then_T400	N	Kept components	NCT
Drug	D_then_T400_NCT	NCT	Cell_line.NT1_D_then_T400	Plate.99	PLPP4	0.55	0.0462104731393756	pearson	1	Ttest_pvalue	Coefficient_of_eigenassay	SVD_pCMs_only3CT	NoPrepr	SVD	11944	NCT-NT1_D_then_T400	N	Kept components	NCT
Drug	D_then_T400_NCT	NCT	Cell_line.NT1_D_then_T400	Plate.99	PLPP5	0.55	0.148623377225164	pearson	1	Ttest_pvalue	Coefficient_of_eigenassay	SVD_pCMs_only3CT	NoPrepr	SVD	7498	NCT-NT1_D_then_T400	N	Kept components	NCT
Drug	D_then_T400_NCT	NCT	Cell_line.NT1_D_then_T400	Plate.99	PLPP6	0.55	0.468902928185989	pearson	1	Ttest_pvalue	Coefficient_of_eigenassay	SVD_pCMs_only3CT	NoPrepr	SVD	1464	NCT-NT1_D_then_T400	N	Kept components	NCT
Drug	D_then_T400_NCT	NCT	Cell_line.NT1_D_then_T400	Plate.99	PLPP7	0.55	-0.267526858655829	pearson	1	Ttest_pvalue	Coefficient_of_eigenassay	SVD_pCMs_only3CT	NoPrepr	SVD	4050	NCT-NT1_D_then_T400	N	Kept components	NCT
Drug	D_then_T400_NCT	NCT	Cell_line.NT1_D_then_T400	Plate.99	PLPPR2	0.55	-0.0398664614865965	pearson	1	Ttest_pvalue	Coefficient_of_eigenassay	SVD_pCMs_only3CT	NoPrepr	SVD	12304	NCT-NT1_D_then_T400	N	Kept components	NCT
Drug	D_then_T400_NCT	NCT	Cell_line.NT1_D_then_T400	Plate.99	PLPPR3	0.55	0.100641640326252	pearson	1	Ttest_pvalue	Coefficient_of_eigenassay	SVD_pCMs_only3CT	NoPrepr	SVD	9409	NCT-NT1_D_then_T400	N	Kept components	NCT
Drug	D_then_T400_NCT	NCT	Cell_line.NT1_D_then_T400	Plate.99	PLPPR4	0.55	0.176900564715924	pearson	1	Ttest_pvalue	Coefficient_of_eigenassay	SVD_pCMs_only3CT	NoPrepr	SVD	6465	NCT-NT1_D_then_T400	N	Kept components	NCT
Drug	D_then_T400_NCT	NCT	Cell_line.NT1_D_then_T400	Plate.99	PLPPR5	0.55	0.255089049559196	pearson	1	Ttest_pvalue	Coefficient_of_eigenassay	SVD_pCMs_only3CT	NoPrepr	SVD	4320	NCT-NT1_D_then_T400	N	Kept components	NCT
Drug	D_then_T400_NCT	NCT	Cell_line.NT1_D_then_T400	Plate.99	PLRG1	0.55	0.185318919767583	pearson	1	Ttest_pvalue	Coefficient_of_eigenassay	SVD_pCMs_only3CT	NoPrepr	SVD	6167	NCT-NT1_D_then_T400	N	Kept components	NCT
Drug	D_then_T400_NCT	NCT	Cell_line.NT1_D_then_T400	Plate.99	PLS1	0.55	0.366422820417281	pearson	1	Ttest_pvalue	Coefficient_of_eigenassay	SVD_pCMs_only3CT	NoPrepr	SVD	2430	NCT-NT1_D_then_T400	N	Kept components	NCT
Drug	D_then_T400_NCT	NCT	Cell_line.NT1_D_then_T400	Plate.99	PLS3	0.55	0.271029366096462	pearson	1	Ttest_pvalue	Coefficient_of_eigenassay	SVD_pCMs_only3CT	NoPrepr	SVD	3972	NCT-NT1_D_then_T400	N	Kept components	NCT
Drug	D_then_T400_NCT	NCT	Cell_line.NT1_D_then_T400	Plate.99	PLSCR1	0.55	0.0081726122359594	pearson	1	Ttest_pvalue	Coefficient_of_eigenassay	SVD_pCMs_only3CT	NoPrepr	SVD	14442	NCT-NT1_D_then_T400	N	Kept components	NCT
Drug	D_then_T400_NCT	NCT	Cell_line.NT1_D_then_T400	Plate.99	PLSCR4	0.55	0.329251191840665	pearson	1	Ttest_pvalue	Coefficient_of_eigenassay	SVD_pCMs_only3CT	NoPrepr	SVD	2953	NCT-NT1_D_then_T400	N	Kept components	NCT
Drug	D_then_T400_NCT	NCT	Cell_line.NT1_D_then_T400	Plate.99	PLSCR5	0.55	0.0228574031298468	pearson	1	Ttest_pvalue	Coefficient_of_eigenassay	SVD_pCMs_only3CT	NoPrepr	SVD	13334	NCT-NT1_D_then_T400	N	Kept components	NCT
Drug	D_then_T400_NCT	NCT	Cell_line.NT1_D_then_T400	Plate.99	PLTP	0.55	0.335754388434642	pearson	1	Ttest_pvalue	Coefficient_of_eigenassay	SVD_pCMs_only3CT	NoPrepr	SVD	2854	NCT-NT1_D_then_T400	N	Kept components	NCT
Drug	D_then_T400_NCT	NCT	Cell_line.NT1_D_then_T400	Plate.99	PLVAP	0.55	0.163244990155582	pearson	1	Ttest_pvalue	Coefficient_of_eigenassay	SVD_pCMs_only3CT	NoPrepr	SVD	6940	NCT-NT1_D_then_T400	N	Kept components	NCT
Drug	D_then_T400_NCT	NCT	Cell_line.NT1_D_then_T400	Plate.99	PLXDC1	0.55	0.0211418086430832	pearson	1	Ttest_pvalue	Coefficient_of_eigenassay	SVD_pCMs_only3CT	NoPrepr	SVD	13457	NCT-NT1_D_then_T400	N	Kept components	NCT
Drug	D_then_T400_NCT	NCT	Cell_line.NT1_D_then_T400	Plate.99	PLXDC2	0.55	-0.286922826606847	pearson	1	Ttest_pvalue	Coefficient_of_eigenassay	SVD_pCMs_only3CT	NoPrepr	SVD	3666	NCT-NT1_D_then_T400	N	Kept components	NCT
Drug	D_then_T400_NCT	NCT	Cell_line.NT1_D_then_T400	Plate.99	PLXNA1	0.55	0.14406640591476	pearson	1	Ttest_pvalue	Coefficient_of_eigenassay	SVD_pCMs_only3CT	NoPrepr	SVD	7681	NCT-NT1_D_then_T400	N	Kept components	NCT
Drug	D_then_T400_NCT	NCT	Cell_line.NT1_D_then_T400	Plate.99	PLXNA2	0.55	-0.164888010860497	pearson	1	Ttest_pvalue	Coefficient_of_eigenassay	SVD_pCMs_only3CT	NoPrepr	SVD	6879	NCT-NT1_D_then_T400	N	Kept components	NCT
Drug	D_then_T400_NCT	NCT	Cell_line.NT1_D_then_T400	Plate.99	PLXNA3	0.55	-0.101561020263927	pearson	1	Ttest_pvalue	Coefficient_of_eigenassay	SVD_pCMs_only3CT	NoPrepr	SVD	9360	NCT-NT1_D_then_T400	N	Kept components	NCT
Drug	D_then_T400_NCT	NCT	Cell_line.NT1_D_then_T400	Plate.99	PLXNA4	0.55	-0.103838480758491	pearson	1	Ttest_pvalue	Coefficient_of_eigenassay	SVD_pCMs_only3CT	NoPrepr	SVD	9273	NCT-NT1_D_then_T400	N	Kept components	NCT
Drug	D_then_T400_NCT	NCT	Cell_line.NT1_D_then_T400	Plate.99	PLXNB1	0.55	-0.398552166335177	pearson	1	Ttest_pvalue	Coefficient_of_eigenassay	SVD_pCMs_only3CT	NoPrepr	SVD	2068	NCT-NT1_D_then_T400	N	Kept components	NCT
Drug	D_then_T400_NCT	NCT	Cell_line.NT1_D_then_T400	Plate.99	PLXNB2	0.55	-0.15340629016974	pearson	1	Ttest_pvalue	Coefficient_of_eigenassay	SVD_pCMs_only3CT	NoPrepr	SVD	7313	NCT-NT1_D_then_T400	N	Kept components	NCT
Drug	D_then_T400_NCT	NCT	Cell_line.NT1_D_then_T400	Plate.99	PLXNB3	0.55	-0.340397216053974	pearson	1	Ttest_pvalue	Coefficient_of_eigenassay	SVD_pCMs_only3CT	NoPrepr	SVD	2758	NCT-NT1_D_then_T400	N	Kept components	NCT
Drug	D_then_T400_NCT	NCT	Cell_line.NT1_D_then_T400	Plate.99	PLXNC1	0.55	-0.137450414212659	pearson	1	Ttest_pvalue	Coefficient_of_eigenassay	SVD_pCMs_only3CT	NoPrepr	SVD	7905	NCT-NT1_D_then_T400	N	Kept components	NCT
Drug	D_then_T400_NCT	NCT	Cell_line.NT1_D_then_T400	Plate.99	PLXND1	0.55	0.0859650383164071	pearson	1	Ttest_pvalue	Coefficient_of_eigenassay	SVD_pCMs_only3CT	NoPrepr	SVD	10036	NCT-NT1_D_then_T400	N	Kept components	NCT
Drug	D_then_T400_NCT	NCT	Cell_line.NT1_D_then_T400	Plate.99	PM20D1	0.55	-0.424275731058025	pearson	1	Ttest_pvalue	Coefficient_of_eigenassay	SVD_pCMs_only3CT	NoPrepr	SVD	1802	NCT-NT1_D_then_T400	N	Kept components	NCT
Drug	D_then_T400_NCT	NCT	Cell_line.NT1_D_then_T400	Plate.99	PM20D2	0.55	0.325055239458064	pearson	1	Ttest_pvalue	Coefficient_of_eigenassay	SVD_pCMs_only3CT	NoPrepr	SVD	3031	NCT-NT1_D_then_T400	N	Kept components	NCT
Drug	D_then_T400_NCT	NCT	Cell_line.NT1_D_then_T400	Plate.99	PMAIP1	0.55	0.603982213198445	pearson	1	Ttest_pvalue	Coefficient_of_eigenassay	SVD_pCMs_only3CT	NoPrepr	SVD	789	NCT-NT1_D_then_T400	N	Kept components	NCT
Drug	D_then_T400_NCT	NCT	Cell_line.NT1_D_then_T400	Plate.99	PMEL	0.55	0.146373290217373	pearson	1	Ttest_pvalue	Coefficient_of_eigenassay	SVD_pCMs_only3CT	NoPrepr	SVD	7588	NCT-NT1_D_then_T400	N	Kept components	NCT
Drug	D_then_T400_NCT	NCT	Cell_line.NT1_D_then_T400	Plate.99	PMEPA1	0.55	0.14061060413055	pearson	1	Ttest_pvalue	Coefficient_of_eigenassay	SVD_pCMs_only3CT	NoPrepr	SVD	7802	NCT-NT1_D_then_T400	N	Kept components	NCT
Drug	D_then_T400_NCT	NCT	Cell_line.NT1_D_then_T400	Plate.99	PMF1	0.55	-0.331668289178032	pearson	1	Ttest_pvalue	Coefficient_of_eigenassay	SVD_pCMs_only3CT	NoPrepr	SVD	2922	NCT-NT1_D_then_T400	N	Kept components	NCT
Drug	D_then_T400_NCT	NCT	Cell_line.NT1_D_then_T400	Plate.99	PMFBP1	0.55	-0.126070266428822	pearson	1	Ttest_pvalue	Coefficient_of_eigenassay	SVD_pCMs_only3CT	NoPrepr	SVD	8354	NCT-NT1_D_then_T400	N	Kept components	NCT
Drug	D_then_T400_NCT	NCT	Cell_line.NT1_D_then_T400	Plate.99	PML	0.55	0.0551935459197766	pearson	1	Ttest_pvalue	Coefficient_of_eigenassay	SVD_pCMs_only3CT	NoPrepr	SVD	11504	NCT-NT1_D_then_T400	N	Kept components	NCT
Drug	D_then_T400_NCT	NCT	Cell_line.NT1_D_then_T400	Plate.99	PMM1	0.55	-1.38892232886484	pearson	1	Ttest_pvalue	Coefficient_of_eigenassay	SVD_pCMs_only3CT	NoPrepr	SVD	92	NCT-NT1_D_then_T400	N	Kept components	NCT
Drug	D_then_T400_NCT	NCT	Cell_line.NT1_D_then_T400	Plate.99	PMM2	0.55	0.0270313632539529	pearson	1	Ttest_pvalue	Coefficient_of_eigenassay	SVD_pCMs_only3CT	NoPrepr	SVD	13043	NCT-NT1_D_then_T400	N	Kept components	NCT
Drug	D_then_T400_NCT	NCT	Cell_line.NT1_D_then_T400	Plate.99	PMP22	0.55	0.145065443987675	pearson	1	Ttest_pvalue	Coefficient_of_eigenassay	SVD_pCMs_only3CT	NoPrepr	SVD	7642	NCT-NT1_D_then_T400	N	Kept components	NCT
Drug	D_then_T400_NCT	NCT	Cell_line.NT1_D_then_T400	Plate.99	PMPCA	0.55	0.0604247492784807	pearson	1	Ttest_pvalue	Coefficient_of_eigenassay	SVD_pCMs_only3CT	NoPrepr	SVD	11230	NCT-NT1_D_then_T400	N	Kept components	NCT
Drug	D_then_T400_NCT	NCT	Cell_line.NT1_D_then_T400	Plate.99	PMPCB	0.55	0.48713279394845	pearson	1	Ttest_pvalue	Coefficient_of_eigenassay	SVD_pCMs_only3CT	NoPrepr	SVD	1343	NCT-NT1_D_then_T400	N	Kept components	NCT
Drug	D_then_T400_NCT	NCT	Cell_line.NT1_D_then_T400	Plate.99	PMS1	0.55	0.158502110175828	pearson	1	Ttest_pvalue	Coefficient_of_eigenassay	SVD_pCMs_only3CT	NoPrepr	SVD	7116	NCT-NT1_D_then_T400	N	Kept components	NCT
Drug	D_then_T400_NCT	NCT	Cell_line.NT1_D_then_T400	Plate.99	PMS2	0.55	-0.026754172709113	pearson	1	Ttest_pvalue	Coefficient_of_eigenassay	SVD_pCMs_only3CT	NoPrepr	SVD	13070	NCT-NT1_D_then_T400	N	Kept components	NCT
Drug	D_then_T400_NCT	NCT	Cell_line.NT1_D_then_T400	Plate.99	PMVK	0.55	-0.458812673454217	pearson	1	Ttest_pvalue	Coefficient_of_eigenassay	SVD_pCMs_only3CT	NoPrepr	SVD	1541	NCT-NT1_D_then_T400	N	Kept components	NCT
Drug	D_then_T400_NCT	NCT	Cell_line.NT1_D_then_T400	Plate.99	PNCK	0.55	-0.250397778771237	pearson	1	Ttest_pvalue	Coefficient_of_eigenassay	SVD_pCMs_only3CT	NoPrepr	SVD	4423	NCT-NT1_D_then_T400	N	Kept components	NCT
Drug	D_then_T400_NCT	NCT	Cell_line.NT1_D_then_T400	Plate.99	PNISR	0.55	-0.139264991332406	pearson	1	Ttest_pvalue	Coefficient_of_eigenassay	SVD_pCMs_only3CT	NoPrepr	SVD	7843	NCT-NT1_D_then_T400	N	Kept components	NCT
Drug	D_then_T400_NCT	NCT	Cell_line.NT1_D_then_T400	Plate.99	PNKD	0.55	-0.128330721527743	pearson	1	Ttest_pvalue	Coefficient_of_eigenassay	SVD_pCMs_only3CT	NoPrepr	SVD	8274	NCT-NT1_D_then_T400	N	Kept components	NCT
Drug	D_then_T400_NCT	NCT	Cell_line.NT1_D_then_T400	Plate.99	PNKP	0.55	-0.167184547436094	pearson	1	Ttest_pvalue	Coefficient_of_eigenassay	SVD_pCMs_only3CT	NoPrepr	SVD	6812	NCT-NT1_D_then_T400	N	Kept components	NCT
Drug	D_then_T400_NCT	NCT	Cell_line.NT1_D_then_T400	Plate.99	PNLDC1	0.55	-0.0149359886049563	pearson	1	Ttest_pvalue	Coefficient_of_eigenassay	SVD_pCMs_only3CT	NoPrepr	SVD	13889	NCT-NT1_D_then_T400	N	Kept components	NCT
Drug	D_then_T400_NCT	NCT	Cell_line.NT1_D_then_T400	Plate.99	PNMA1	0.55	-0.25933606931815	pearson	1	Ttest_pvalue	Coefficient_of_eigenassay	SVD_pCMs_only3CT	NoPrepr	SVD	4214	NCT-NT1_D_then_T400	N	Kept components	NCT
Drug	D_then_T400_NCT	NCT	Cell_line.NT1_D_then_T400	Plate.99	PNMA2	0.55	-0.120080021252795	pearson	1	Ttest_pvalue	Coefficient_of_eigenassay	SVD_pCMs_only3CT	NoPrepr	SVD	8602	NCT-NT1_D_then_T400	N	Kept components	NCT
Drug	D_then_T400_NCT	NCT	Cell_line.NT1_D_then_T400	Plate.99	PNMA3	0.55	0.180509487666668	pearson	1	Ttest_pvalue	Coefficient_of_eigenassay	SVD_pCMs_only3CT	NoPrepr	SVD	6338	NCT-NT1_D_then_T400	N	Kept components	NCT
Drug	D_then_T400_NCT	NCT	Cell_line.NT1_D_then_T400	Plate.99	PNMA5	0.55	0.00509031602602052	pearson	1	Ttest_pvalue	Coefficient_of_eigenassay	SVD_pCMs_only3CT	NoPrepr	SVD	14721	NCT-NT1_D_then_T400	N	Kept components	NCT
Drug	D_then_T400_NCT	NCT	Cell_line.NT1_D_then_T400	Plate.99	PNMA6A	0.55	0.128164113799533	pearson	1	Ttest_pvalue	Coefficient_of_eigenassay	SVD_pCMs_only3CT	NoPrepr	SVD	8278	NCT-NT1_D_then_T400	N	Kept components	NCT
Drug	D_then_T400_NCT	NCT	Cell_line.NT1_D_then_T400	Plate.99	PNMA8A	0.55	0.0994007337655648	pearson	1	Ttest_pvalue	Coefficient_of_eigenassay	SVD_pCMs_only3CT	NoPrepr	SVD	9457	NCT-NT1_D_then_T400	N	Kept components	NCT
Drug	D_then_T400_NCT	NCT	Cell_line.NT1_D_then_T400	Plate.99	PNMA8B	0.55	0.0437062247771057	pearson	1	Ttest_pvalue	Coefficient_of_eigenassay	SVD_pCMs_only3CT	NoPrepr	SVD	12095	NCT-NT1_D_then_T400	N	Kept components	NCT
Drug	D_then_T400_NCT	NCT	Cell_line.NT1_D_then_T400	Plate.99	PNMT	0.55	-0.0459805661689963	pearson	1	Ttest_pvalue	Coefficient_of_eigenassay	SVD_pCMs_only3CT	NoPrepr	SVD	11966	NCT-NT1_D_then_T400	N	Kept components	NCT
Drug	D_then_T400_NCT	NCT	Cell_line.NT1_D_then_T400	Plate.99	PNN	0.55	-0.418369998119834	pearson	1	Ttest_pvalue	Coefficient_of_eigenassay	SVD_pCMs_only3CT	NoPrepr	SVD	1861	NCT-NT1_D_then_T400	N	Kept components	NCT
Drug	D_then_T400_NCT	NCT	Cell_line.NT1_D_then_T400	Plate.99	PNO1	0.55	-0.04545950450775	pearson	1	Ttest_pvalue	Coefficient_of_eigenassay	SVD_pCMs_only3CT	NoPrepr	SVD	11991	NCT-NT1_D_then_T400	N	Kept components	NCT
Drug	D_then_T400_NCT	NCT	Cell_line.NT1_D_then_T400	Plate.99	PNP	0.55	-0.377232752849829	pearson	1	Ttest_pvalue	Coefficient_of_eigenassay	SVD_pCMs_only3CT	NoPrepr	SVD	2308	NCT-NT1_D_then_T400	N	Kept components	NCT
Drug	D_then_T400_NCT	NCT	Cell_line.NT1_D_then_T400	Plate.99	PNPLA2	0.55	-0.152224214692429	pearson	1	Ttest_pvalue	Coefficient_of_eigenassay	SVD_pCMs_only3CT	NoPrepr	SVD	7356	NCT-NT1_D_then_T400	N	Kept components	NCT
Drug	D_then_T400_NCT	NCT	Cell_line.NT1_D_then_T400	Plate.99	PNPLA3	0.55	-0.121917168167259	pearson	1	Ttest_pvalue	Coefficient_of_eigenassay	SVD_pCMs_only3CT	NoPrepr	SVD	8521	NCT-NT1_D_then_T400	N	Kept components	NCT
Drug	D_then_T400_NCT	NCT	Cell_line.NT1_D_then_T400	Plate.99	PNPLA4	0.55	0.122009919841826	pearson	1	Ttest_pvalue	Coefficient_of_eigenassay	SVD_pCMs_only3CT	NoPrepr	SVD	8519	NCT-NT1_D_then_T400	N	Kept components	NCT
Drug	D_then_T400_NCT	NCT	Cell_line.NT1_D_then_T400	Plate.99	PNPLA6	0.55	-0.114929433691658	pearson	1	Ttest_pvalue	Coefficient_of_eigenassay	SVD_pCMs_only3CT	NoPrepr	SVD	8829	NCT-NT1_D_then_T400	N	Kept components	NCT
Drug	D_then_T400_NCT	NCT	Cell_line.NT1_D_then_T400	Plate.99	PNPLA7	0.55	-0.0201091342900695	pearson	1	Ttest_pvalue	Coefficient_of_eigenassay	SVD_pCMs_only3CT	NoPrepr	SVD	13533	NCT-NT1_D_then_T400	N	Kept components	NCT
Drug	D_then_T400_NCT	NCT	Cell_line.NT1_D_then_T400	Plate.99	PNPLA8	0.55	0.311932878434752	pearson	1	Ttest_pvalue	Coefficient_of_eigenassay	SVD_pCMs_only3CT	NoPrepr	SVD	3239	NCT-NT1_D_then_T400	N	Kept components	NCT
Drug	D_then_T400_NCT	NCT	Cell_line.NT1_D_then_T400	Plate.99	PNPO	0.55	-0.14509494288259	pearson	1	Ttest_pvalue	Coefficient_of_eigenassay	SVD_pCMs_only3CT	NoPrepr	SVD	7639	NCT-NT1_D_then_T400	N	Kept components	NCT
Drug	D_then_T400_NCT	NCT	Cell_line.NT1_D_then_T400	Plate.99	PNPT1	0.55	0.13935876105255	pearson	1	Ttest_pvalue	Coefficient_of_eigenassay	SVD_pCMs_only3CT	NoPrepr	SVD	7838	NCT-NT1_D_then_T400	N	Kept components	NCT
Drug	D_then_T400_NCT	NCT	Cell_line.NT1_D_then_T400	Plate.99	PNRC1	0.55	0.263887443372803	pearson	1	Ttest_pvalue	Coefficient_of_eigenassay	SVD_pCMs_only3CT	NoPrepr	SVD	4118	NCT-NT1_D_then_T400	N	Kept components	NCT
Drug	D_then_T400_NCT	NCT	Cell_line.NT1_D_then_T400	Plate.99	PNRC2	0.55	0.415007296424834	pearson	1	Ttest_pvalue	Coefficient_of_eigenassay	SVD_pCMs_only3CT	NoPrepr	SVD	1898	NCT-NT1_D_then_T400	N	Kept components	NCT
Drug	D_then_T400_NCT	NCT	Cell_line.NT1_D_then_T400	Plate.99	POC1A	0.55	-0.253769062440799	pearson	1	Ttest_pvalue	Coefficient_of_eigenassay	SVD_pCMs_only3CT	NoPrepr	SVD	4345	NCT-NT1_D_then_T400	N	Kept components	NCT
Drug	D_then_T400_NCT	NCT	Cell_line.NT1_D_then_T400	Plate.99	POC1B	0.55	0.35915786571014	pearson	1	Ttest_pvalue	Coefficient_of_eigenassay	SVD_pCMs_only3CT	NoPrepr	SVD	2531	NCT-NT1_D_then_T400	N	Kept components	NCT
Drug	D_then_T400_NCT	NCT	Cell_line.NT1_D_then_T400	Plate.99	POC5	0.55	-0.0867509932905071	pearson	1	Ttest_pvalue	Coefficient_of_eigenassay	SVD_pCMs_only3CT	NoPrepr	SVD	10005	NCT-NT1_D_then_T400	N	Kept components	NCT
Drug	D_then_T400_NCT	NCT	Cell_line.NT1_D_then_T400	Plate.99	PODN	0.55	-0.0709844939539228	pearson	1	Ttest_pvalue	Coefficient_of_eigenassay	SVD_pCMs_only3CT	NoPrepr	SVD	10711	NCT-NT1_D_then_T400	N	Kept components	NCT
Drug	D_then_T400_NCT	NCT	Cell_line.NT1_D_then_T400	Plate.99	PODNL1	0.55	-0.0047389727783132	pearson	1	Ttest_pvalue	Coefficient_of_eigenassay	SVD_pCMs_only3CT	NoPrepr	SVD	14762	NCT-NT1_D_then_T400	N	Kept components	NCT
Drug	D_then_T400_NCT	NCT	Cell_line.NT1_D_then_T400	Plate.99	PODXL	0.55	-1.71114508793969	pearson	1	Ttest_pvalue	Coefficient_of_eigenassay	SVD_pCMs_only3CT	NoPrepr	SVD	63	NCT-NT1_D_then_T400	N	Kept components	NCT
Drug	D_then_T400_NCT	NCT	Cell_line.NT1_D_then_T400	Plate.99	PODXL2	0.55	0.585843648753916	pearson	1	Ttest_pvalue	Coefficient_of_eigenassay	SVD_pCMs_only3CT	NoPrepr	SVD	858	NCT-NT1_D_then_T400	N	Kept components	NCT
Drug	D_then_T400_NCT	NCT	Cell_line.NT1_D_then_T400	Plate.99	POF1B	0.55	0.193186069702796	pearson	1	Ttest_pvalue	Coefficient_of_eigenassay	SVD_pCMs_only3CT	NoPrepr	SVD	5934	NCT-NT1_D_then_T400	N	Kept components	NCT
Drug	D_then_T400_NCT	NCT	Cell_line.NT1_D_then_T400	Plate.99	POFUT1	0.55	0.0868793445234066	pearson	1	Ttest_pvalue	Coefficient_of_eigenassay	SVD_pCMs_only3CT	NoPrepr	SVD	9997	NCT-NT1_D_then_T400	N	Kept components	NCT
Drug	D_then_T400_NCT	NCT	Cell_line.NT1_D_then_T400	Plate.99	POFUT2	0.55	-0.0450480158717905	pearson	1	Ttest_pvalue	Coefficient_of_eigenassay	SVD_pCMs_only3CT	NoPrepr	SVD	12018	NCT-NT1_D_then_T400	N	Kept components	NCT
Drug	D_then_T400_NCT	NCT	Cell_line.NT1_D_then_T400	Plate.99	POGK	0.55	-0.210500391801464	pearson	1	Ttest_pvalue	Coefficient_of_eigenassay	SVD_pCMs_only3CT	NoPrepr	SVD	5449	NCT-NT1_D_then_T400	N	Kept components	NCT
Drug	D_then_T400_NCT	NCT	Cell_line.NT1_D_then_T400	Plate.99	POGLUT1	0.55	0.356136178701695	pearson	1	Ttest_pvalue	Coefficient_of_eigenassay	SVD_pCMs_only3CT	NoPrepr	SVD	2570	NCT-NT1_D_then_T400	N	Kept components	NCT
Drug	D_then_T400_NCT	NCT	Cell_line.NT1_D_then_T400	Plate.99	POGZ	0.55	0.230531911930295	pearson	1	Ttest_pvalue	Coefficient_of_eigenassay	SVD_pCMs_only3CT	NoPrepr	SVD	4891	NCT-NT1_D_then_T400	N	Kept components	NCT
Drug	D_then_T400_NCT	NCT	Cell_line.NT1_D_then_T400	Plate.99	POLA1	0.55	-0.383220547647311	pearson	1	Ttest_pvalue	Coefficient_of_eigenassay	SVD_pCMs_only3CT	NoPrepr	SVD	2238	NCT-NT1_D_then_T400	N	Kept components	NCT
Drug	D_then_T400_NCT	NCT	Cell_line.NT1_D_then_T400	Plate.99	POLA2	0.55	-0.162242994524057	pearson	1	Ttest_pvalue	Coefficient_of_eigenassay	SVD_pCMs_only3CT	NoPrepr	SVD	6972	NCT-NT1_D_then_T400	N	Kept components	NCT
Drug	D_then_T400_NCT	NCT	Cell_line.NT1_D_then_T400	Plate.99	POLB	0.55	0.180190443327361	pearson	1	Ttest_pvalue	Coefficient_of_eigenassay	SVD_pCMs_only3CT	NoPrepr	SVD	6349	NCT-NT1_D_then_T400	N	Kept components	NCT
Drug	D_then_T400_NCT	NCT	Cell_line.NT1_D_then_T400	Plate.99	POLD1	0.55	-0.0633189819115387	pearson	1	Ttest_pvalue	Coefficient_of_eigenassay	SVD_pCMs_only3CT	NoPrepr	SVD	11095	NCT-NT1_D_then_T400	N	Kept components	NCT
Drug	D_then_T400_NCT	NCT	Cell_line.NT1_D_then_T400	Plate.99	POLD2	0.55	0.134120566100439	pearson	1	Ttest_pvalue	Coefficient_of_eigenassay	SVD_pCMs_only3CT	NoPrepr	SVD	8019	NCT-NT1_D_then_T400	N	Kept components	NCT
Drug	D_then_T400_NCT	NCT	Cell_line.NT1_D_then_T400	Plate.99	POLD3	0.55	0.0116727206725296	pearson	1	Ttest_pvalue	Coefficient_of_eigenassay	SVD_pCMs_only3CT	NoPrepr	SVD	14141	NCT-NT1_D_then_T400	N	Kept components	NCT
Drug	D_then_T400_NCT	NCT	Cell_line.NT1_D_then_T400	Plate.99	POLD4	0.55	-0.409956225677347	pearson	1	Ttest_pvalue	Coefficient_of_eigenassay	SVD_pCMs_only3CT	NoPrepr	SVD	1944	NCT-NT1_D_then_T400	N	Kept components	NCT
Drug	D_then_T400_NCT	NCT	Cell_line.NT1_D_then_T400	Plate.99	POLDIP2	0.55	-0.094433557858238	pearson	1	Ttest_pvalue	Coefficient_of_eigenassay	SVD_pCMs_only3CT	NoPrepr	SVD	9659	NCT-NT1_D_then_T400	N	Kept components	NCT
Drug	D_then_T400_NCT	NCT	Cell_line.NT1_D_then_T400	Plate.99	POLDIP3	0.55	0.169268463931619	pearson	1	Ttest_pvalue	Coefficient_of_eigenassay	SVD_pCMs_only3CT	NoPrepr	SVD	6742	NCT-NT1_D_then_T400	N	Kept components	NCT
Drug	D_then_T400_NCT	NCT	Cell_line.NT1_D_then_T400	Plate.99	POLE	0.55	0.0203333639443687	pearson	1	Ttest_pvalue	Coefficient_of_eigenassay	SVD_pCMs_only3CT	NoPrepr	SVD	13515	NCT-NT1_D_then_T400	N	Kept components	NCT
Drug	D_then_T400_NCT	NCT	Cell_line.NT1_D_then_T400	Plate.99	POLE2	0.55	0.182318425237878	pearson	1	Ttest_pvalue	Coefficient_of_eigenassay	SVD_pCMs_only3CT	NoPrepr	SVD	6278	NCT-NT1_D_then_T400	N	Kept components	NCT
Drug	D_then_T400_NCT	NCT	Cell_line.NT1_D_then_T400	Plate.99	POLE3	0.55	0.152927174973387	pearson	1	Ttest_pvalue	Coefficient_of_eigenassay	SVD_pCMs_only3CT	NoPrepr	SVD	7332	NCT-NT1_D_then_T400	N	Kept components	NCT
Drug	D_then_T400_NCT	NCT	Cell_line.NT1_D_then_T400	Plate.99	POLE4	0.55	-0.493862364529442	pearson	1	Ttest_pvalue	Coefficient_of_eigenassay	SVD_pCMs_only3CT	NoPrepr	SVD	1312	NCT-NT1_D_then_T400	N	Kept components	NCT
Drug	D_then_T400_NCT	NCT	Cell_line.NT1_D_then_T400	Plate.99	POLG	0.55	-0.0746901249982938	pearson	1	Ttest_pvalue	Coefficient_of_eigenassay	SVD_pCMs_only3CT	NoPrepr	SVD	10529	NCT-NT1_D_then_T400	N	Kept components	NCT
Drug	D_then_T400_NCT	NCT	Cell_line.NT1_D_then_T400	Plate.99	POLG2	0.55	-0.178770801160858	pearson	1	Ttest_pvalue	Coefficient_of_eigenassay	SVD_pCMs_only3CT	NoPrepr	SVD	6392	NCT-NT1_D_then_T400	N	Kept components	NCT
Drug	D_then_T400_NCT	NCT	Cell_line.NT1_D_then_T400	Plate.99	POLH	0.55	-0.245364101673822	pearson	1	Ttest_pvalue	Coefficient_of_eigenassay	SVD_pCMs_only3CT	NoPrepr	SVD	4531	NCT-NT1_D_then_T400	N	Kept components	NCT
Drug	D_then_T400_NCT	NCT	Cell_line.NT1_D_then_T400	Plate.99	POLI	0.55	0.286559552685312	pearson	1	Ttest_pvalue	Coefficient_of_eigenassay	SVD_pCMs_only3CT	NoPrepr	SVD	3672	NCT-NT1_D_then_T400	N	Kept components	NCT
Drug	D_then_T400_NCT	NCT	Cell_line.NT1_D_then_T400	Plate.99	POLK	0.55	0.0259462918886342	pearson	1	Ttest_pvalue	Coefficient_of_eigenassay	SVD_pCMs_only3CT	NoPrepr	SVD	13121	NCT-NT1_D_then_T400	N	Kept components	NCT
Drug	D_then_T400_NCT	NCT	Cell_line.NT1_D_then_T400	Plate.99	POLL	0.55	0.168962192249977	pearson	1	Ttest_pvalue	Coefficient_of_eigenassay	SVD_pCMs_only3CT	NoPrepr	SVD	6756	NCT-NT1_D_then_T400	N	Kept components	NCT
Drug	D_then_T400_NCT	NCT	Cell_line.NT1_D_then_T400	Plate.99	POLM	0.55	-0.0431780601430371	pearson	1	Ttest_pvalue	Coefficient_of_eigenassay	SVD_pCMs_only3CT	NoPrepr	SVD	12130	NCT-NT1_D_then_T400	N	Kept components	NCT
Drug	D_then_T400_NCT	NCT	Cell_line.NT1_D_then_T400	Plate.99	POLN	0.55	-0.148484217279408	pearson	1	Ttest_pvalue	Coefficient_of_eigenassay	SVD_pCMs_only3CT	NoPrepr	SVD	7501	NCT-NT1_D_then_T400	N	Kept components	NCT
Drug	D_then_T400_NCT	NCT	Cell_line.NT1_D_then_T400	Plate.99	POLQ	0.55	-1.35331816465941	pearson	1	Ttest_pvalue	Coefficient_of_eigenassay	SVD_pCMs_only3CT	NoPrepr	SVD	95	NCT-NT1_D_then_T400	N	Kept components	NCT
Drug	D_then_T400_NCT	NCT	Cell_line.NT1_D_then_T400	Plate.99	POLR1A	0.55	-0.653530862520942	pearson	1	Ttest_pvalue	Coefficient_of_eigenassay	SVD_pCMs_only3CT	NoPrepr	SVD	651	NCT-NT1_D_then_T400	N	Kept components	NCT
Drug	D_then_T400_NCT	NCT	Cell_line.NT1_D_then_T400	Plate.99	POLR1B	0.55	0.10914609945747	pearson	1	Ttest_pvalue	Coefficient_of_eigenassay	SVD_pCMs_only3CT	NoPrepr	SVD	9058	NCT-NT1_D_then_T400	N	Kept components	NCT
Drug	D_then_T400_NCT	NCT	Cell_line.NT1_D_then_T400	Plate.99	POLR1C	0.55	-0.214360484612528	pearson	1	Ttest_pvalue	Coefficient_of_eigenassay	SVD_pCMs_only3CT	NoPrepr	SVD	5330	NCT-NT1_D_then_T400	N	Kept components	NCT
Drug	D_then_T400_NCT	NCT	Cell_line.NT1_D_then_T400	Plate.99	POLR1D	0.55	-0.0285459579050187	pearson	1	Ttest_pvalue	Coefficient_of_eigenassay	SVD_pCMs_only3CT	NoPrepr	SVD	12952	NCT-NT1_D_then_T400	N	Kept components	NCT
Drug	D_then_T400_NCT	NCT	Cell_line.NT1_D_then_T400	Plate.99	POLR1E	0.55	-0.191406200784961	pearson	1	Ttest_pvalue	Coefficient_of_eigenassay	SVD_pCMs_only3CT	NoPrepr	SVD	5990	NCT-NT1_D_then_T400	N	Kept components	NCT
Drug	D_then_T400_NCT	NCT	Cell_line.NT1_D_then_T400	Plate.99	POLR2A	0.55	0.41721705383942	pearson	1	Ttest_pvalue	Coefficient_of_eigenassay	SVD_pCMs_only3CT	NoPrepr	SVD	1878	NCT-NT1_D_then_T400	N	Kept components	NCT
Drug	D_then_T400_NCT	NCT	Cell_line.NT1_D_then_T400	Plate.99	POLR2B	0.55	0.0654252516241599	pearson	1	Ttest_pvalue	Coefficient_of_eigenassay	SVD_pCMs_only3CT	NoPrepr	SVD	10983	NCT-NT1_D_then_T400	N	Kept components	NCT
Drug	D_then_T400_NCT	NCT	Cell_line.NT1_D_then_T400	Plate.99	POLR2C	0.55	0.0363612608199912	pearson	1	Ttest_pvalue	Coefficient_of_eigenassay	SVD_pCMs_only3CT	NoPrepr	SVD	12499	NCT-NT1_D_then_T400	N	Kept components	NCT
Drug	D_then_T400_NCT	NCT	Cell_line.NT1_D_then_T400	Plate.99	POLR2D	0.55	-0.055513673144243	pearson	1	Ttest_pvalue	Coefficient_of_eigenassay	SVD_pCMs_only3CT	NoPrepr	SVD	11487	NCT-NT1_D_then_T400	N	Kept components	NCT
Drug	D_then_T400_NCT	NCT	Cell_line.NT1_D_then_T400	Plate.99	POLR2E	0.55	0.129927024883192	pearson	1	Ttest_pvalue	Coefficient_of_eigenassay	SVD_pCMs_only3CT	NoPrepr	SVD	8210	NCT-NT1_D_then_T400	N	Kept components	NCT
Drug	D_then_T400_NCT	NCT	Cell_line.NT1_D_then_T400	Plate.99	POLR2F	0.55	-0.374653723238354	pearson	1	Ttest_pvalue	Coefficient_of_eigenassay	SVD_pCMs_only3CT	NoPrepr	SVD	2330	NCT-NT1_D_then_T400	N	Kept components	NCT
Drug	D_then_T400_NCT	NCT	Cell_line.NT1_D_then_T400	Plate.99	POLR2G	0.55	-0.174242960114489	pearson	1	Ttest_pvalue	Coefficient_of_eigenassay	SVD_pCMs_only3CT	NoPrepr	SVD	6557	NCT-NT1_D_then_T400	N	Kept components	NCT
Drug	D_then_T400_NCT	NCT	Cell_line.NT1_D_then_T400	Plate.99	POLR2H	0.55	-0.167106000483061	pearson	1	Ttest_pvalue	Coefficient_of_eigenassay	SVD_pCMs_only3CT	NoPrepr	SVD	6817	NCT-NT1_D_then_T400	N	Kept components	NCT
Drug	D_then_T400_NCT	NCT	Cell_line.NT1_D_then_T400	Plate.99	POLR2I	0.55	0.210298025913956	pearson	1	Ttest_pvalue	Coefficient_of_eigenassay	SVD_pCMs_only3CT	NoPrepr	SVD	5455	NCT-NT1_D_then_T400	N	Kept components	NCT
Drug	D_then_T400_NCT	NCT	Cell_line.NT1_D_then_T400	Plate.99	POLR2J	0.55	0.151910671319781	pearson	1	Ttest_pvalue	Coefficient_of_eigenassay	SVD_pCMs_only3CT	NoPrepr	SVD	7371	NCT-NT1_D_then_T400	N	Kept components	NCT
Drug	D_then_T400_NCT	NCT	Cell_line.NT1_D_then_T400	Plate.99	POLR2J3	0.55	-0.00590243388510907	pearson	1	Ttest_pvalue	Coefficient_of_eigenassay	SVD_pCMs_only3CT	NoPrepr	SVD	14652	NCT-NT1_D_then_T400	N	Kept components	NCT
Drug	D_then_T400_NCT	NCT	Cell_line.NT1_D_then_T400	Plate.99	POLR2K	0.55	0.362234904559733	pearson	1	Ttest_pvalue	Coefficient_of_eigenassay	SVD_pCMs_only3CT	NoPrepr	SVD	2484	NCT-NT1_D_then_T400	N	Kept components	NCT
Drug	D_then_T400_NCT	NCT	Cell_line.NT1_D_then_T400	Plate.99	POLR2L	0.55	-0.176147916872979	pearson	1	Ttest_pvalue	Coefficient_of_eigenassay	SVD_pCMs_only3CT	NoPrepr	SVD	6492	NCT-NT1_D_then_T400	N	Kept components	NCT
Drug	D_then_T400_NCT	NCT	Cell_line.NT1_D_then_T400	Plate.99	POLR2M	0.55	-0.288926904917117	pearson	1	Ttest_pvalue	Coefficient_of_eigenassay	SVD_pCMs_only3CT	NoPrepr	SVD	3619	NCT-NT1_D_then_T400	N	Kept components	NCT
Drug	D_then_T400_NCT	NCT	Cell_line.NT1_D_then_T400	Plate.99	POLR3A	0.55	-0.244542799970373	pearson	1	Ttest_pvalue	Coefficient_of_eigenassay	SVD_pCMs_only3CT	NoPrepr	SVD	4549	NCT-NT1_D_then_T400	N	Kept components	NCT
Drug	D_then_T400_NCT	NCT	Cell_line.NT1_D_then_T400	Plate.99	POLR3B	0.55	-0.18303482436897	pearson	1	Ttest_pvalue	Coefficient_of_eigenassay	SVD_pCMs_only3CT	NoPrepr	SVD	6248	NCT-NT1_D_then_T400	N	Kept components	NCT
Drug	D_then_T400_NCT	NCT	Cell_line.NT1_D_then_T400	Plate.99	POLR3C	0.55	0.271500833088069	pearson	1	Ttest_pvalue	Coefficient_of_eigenassay	SVD_pCMs_only3CT	NoPrepr	SVD	3962	NCT-NT1_D_then_T400	N	Kept components	NCT
Drug	D_then_T400_NCT	NCT	Cell_line.NT1_D_then_T400	Plate.99	POLR3D	0.55	0.0406884666774468	pearson	1	Ttest_pvalue	Coefficient_of_eigenassay	SVD_pCMs_only3CT	NoPrepr	SVD	12262	NCT-NT1_D_then_T400	N	Kept components	NCT
Drug	D_then_T400_NCT	NCT	Cell_line.NT1_D_then_T400	Plate.99	POLR3E	0.55	-0.112290641774086	pearson	1	Ttest_pvalue	Coefficient_of_eigenassay	SVD_pCMs_only3CT	NoPrepr	SVD	8925	NCT-NT1_D_then_T400	N	Kept components	NCT
Drug	D_then_T400_NCT	NCT	Cell_line.NT1_D_then_T400	Plate.99	POLR3F	0.55	0.025863469010594	pearson	1	Ttest_pvalue	Coefficient_of_eigenassay	SVD_pCMs_only3CT	NoPrepr	SVD	13131	NCT-NT1_D_then_T400	N	Kept components	NCT
Drug	D_then_T400_NCT	NCT	Cell_line.NT1_D_then_T400	Plate.99	POLR3G	0.55	-0.0907178885389908	pearson	1	Ttest_pvalue	Coefficient_of_eigenassay	SVD_pCMs_only3CT	NoPrepr	SVD	9838	NCT-NT1_D_then_T400	N	Kept components	NCT
Drug	D_then_T400_NCT	NCT	Cell_line.NT1_D_then_T400	Plate.99	POLR3GL	0.55	-0.355327828182914	pearson	1	Ttest_pvalue	Coefficient_of_eigenassay	SVD_pCMs_only3CT	NoPrepr	SVD	2576	NCT-NT1_D_then_T400	N	Kept components	NCT
Drug	D_then_T400_NCT	NCT	Cell_line.NT1_D_then_T400	Plate.99	POLR3H	0.55	0.151519088010949	pearson	1	Ttest_pvalue	Coefficient_of_eigenassay	SVD_pCMs_only3CT	NoPrepr	SVD	7386	NCT-NT1_D_then_T400	N	Kept components	NCT
Drug	D_then_T400_NCT	NCT	Cell_line.NT1_D_then_T400	Plate.99	POLR3K	0.55	-0.143593858771834	pearson	1	Ttest_pvalue	Coefficient_of_eigenassay	SVD_pCMs_only3CT	NoPrepr	SVD	7696	NCT-NT1_D_then_T400	N	Kept components	NCT
Drug	D_then_T400_NCT	NCT	Cell_line.NT1_D_then_T400	Plate.99	POLRMT	0.55	0.115312452378421	pearson	1	Ttest_pvalue	Coefficient_of_eigenassay	SVD_pCMs_only3CT	NoPrepr	SVD	8810	NCT-NT1_D_then_T400	N	Kept components	NCT
Drug	D_then_T400_NCT	NCT	Cell_line.NT1_D_then_T400	Plate.99	POM121	0.55	0.170563209058212	pearson	1	Ttest_pvalue	Coefficient_of_eigenassay	SVD_pCMs_only3CT	NoPrepr	SVD	6687	NCT-NT1_D_then_T400	N	Kept components	NCT
Drug	D_then_T400_NCT	NCT	Cell_line.NT1_D_then_T400	Plate.99	POM121C	0.55	0.00525263984051442	pearson	1	Ttest_pvalue	Coefficient_of_eigenassay	SVD_pCMs_only3CT	NoPrepr	SVD	14703	NCT-NT1_D_then_T400	N	Kept components	NCT
Drug	D_then_T400_NCT	NCT	Cell_line.NT1_D_then_T400	Plate.99	POMGNT1	0.55	-0.105263270457012	pearson	1	Ttest_pvalue	Coefficient_of_eigenassay	SVD_pCMs_only3CT	NoPrepr	SVD	9215	NCT-NT1_D_then_T400	N	Kept components	NCT
Drug	D_then_T400_NCT	NCT	Cell_line.NT1_D_then_T400	Plate.99	POMGNT2	0.55	0.0679648896058467	pearson	1	Ttest_pvalue	Coefficient_of_eigenassay	SVD_pCMs_only3CT	NoPrepr	SVD	10858	NCT-NT1_D_then_T400	N	Kept components	NCT
Drug	D_then_T400_NCT	NCT	Cell_line.NT1_D_then_T400	Plate.99	POMK	0.55	-0.561255142471179	pearson	1	Ttest_pvalue	Coefficient_of_eigenassay	SVD_pCMs_only3CT	NoPrepr	SVD	955	NCT-NT1_D_then_T400	N	Kept components	NCT
Drug	D_then_T400_NCT	NCT	Cell_line.NT1_D_then_T400	Plate.99	POMP	0.55	-0.3198160449804	pearson	1	Ttest_pvalue	Coefficient_of_eigenassay	SVD_pCMs_only3CT	NoPrepr	SVD	3102	NCT-NT1_D_then_T400	N	Kept components	NCT
Drug	D_then_T400_NCT	NCT	Cell_line.NT1_D_then_T400	Plate.99	POMT1	0.55	0.125464789034024	pearson	1	Ttest_pvalue	Coefficient_of_eigenassay	SVD_pCMs_only3CT	NoPrepr	SVD	8374	NCT-NT1_D_then_T400	N	Kept components	NCT
Drug	D_then_T400_NCT	NCT	Cell_line.NT1_D_then_T400	Plate.99	POMT2	0.55	-0.140508487444274	pearson	1	Ttest_pvalue	Coefficient_of_eigenassay	SVD_pCMs_only3CT	NoPrepr	SVD	7805	NCT-NT1_D_then_T400	N	Kept components	NCT
Drug	D_then_T400_NCT	NCT	Cell_line.NT1_D_then_T400	Plate.99	PON1	0.55	0.00531564324704423	pearson	1	Ttest_pvalue	Coefficient_of_eigenassay	SVD_pCMs_only3CT	NoPrepr	SVD	14694	NCT-NT1_D_then_T400	N	Kept components	NCT
Drug	D_then_T400_NCT	NCT	Cell_line.NT1_D_then_T400	Plate.99	PON2	0.55	0.32783448402316	pearson	1	Ttest_pvalue	Coefficient_of_eigenassay	SVD_pCMs_only3CT	NoPrepr	SVD	2975	NCT-NT1_D_then_T400	N	Kept components	NCT
Drug	D_then_T400_NCT	NCT	Cell_line.NT1_D_then_T400	Plate.99	POP1	0.55	-0.21671984610577	pearson	1	Ttest_pvalue	Coefficient_of_eigenassay	SVD_pCMs_only3CT	NoPrepr	SVD	5276	NCT-NT1_D_then_T400	N	Kept components	NCT
Drug	D_then_T400_NCT	NCT	Cell_line.NT1_D_then_T400	Plate.99	POP4	0.55	-0.112039264649765	pearson	1	Ttest_pvalue	Coefficient_of_eigenassay	SVD_pCMs_only3CT	NoPrepr	SVD	8932	NCT-NT1_D_then_T400	N	Kept components	NCT
Drug	D_then_T400_NCT	NCT	Cell_line.NT1_D_then_T400	Plate.99	POP5	0.55	-0.417863806890319	pearson	1	Ttest_pvalue	Coefficient_of_eigenassay	SVD_pCMs_only3CT	NoPrepr	SVD	1873	NCT-NT1_D_then_T400	N	Kept components	NCT
Drug	D_then_T400_NCT	NCT	Cell_line.NT1_D_then_T400	Plate.99	POP7	0.55	-0.421166959303703	pearson	1	Ttest_pvalue	Coefficient_of_eigenassay	SVD_pCMs_only3CT	NoPrepr	SVD	1835	NCT-NT1_D_then_T400	N	Kept components	NCT
Drug	D_then_T400_NCT	NCT	Cell_line.NT1_D_then_T400	Plate.99	POPDC2	0.55	-0.251931432429381	pearson	1	Ttest_pvalue	Coefficient_of_eigenassay	SVD_pCMs_only3CT	NoPrepr	SVD	4390	NCT-NT1_D_then_T400	N	Kept components	NCT
Drug	D_then_T400_NCT	NCT	Cell_line.NT1_D_then_T400	Plate.99	POPDC3	0.55	0.198545798241458	pearson	1	Ttest_pvalue	Coefficient_of_eigenassay	SVD_pCMs_only3CT	NoPrepr	SVD	5785	NCT-NT1_D_then_T400	N	Kept components	NCT
Drug	D_then_T400_NCT	NCT	Cell_line.NT1_D_then_T400	Plate.99	POR	0.55	0.488505332690107	pearson	1	Ttest_pvalue	Coefficient_of_eigenassay	SVD_pCMs_only3CT	NoPrepr	SVD	1333	NCT-NT1_D_then_T400	N	Kept components	NCT
Drug	D_then_T400_NCT	NCT	Cell_line.NT1_D_then_T400	Plate.99	PORCN	0.55	0.343657990655125	pearson	1	Ttest_pvalue	Coefficient_of_eigenassay	SVD_pCMs_only3CT	NoPrepr	SVD	2720	NCT-NT1_D_then_T400	N	Kept components	NCT
Drug	D_then_T400_NCT	NCT	Cell_line.NT1_D_then_T400	Plate.99	POSTN	0.55	-0.162655582540788	pearson	1	Ttest_pvalue	Coefficient_of_eigenassay	SVD_pCMs_only3CT	NoPrepr	SVD	6958	NCT-NT1_D_then_T400	N	Kept components	NCT
Drug	D_then_T400_NCT	NCT	Cell_line.NT1_D_then_T400	Plate.99	POT1	0.55	0.421237769601333	pearson	1	Ttest_pvalue	Coefficient_of_eigenassay	SVD_pCMs_only3CT	NoPrepr	SVD	1834	NCT-NT1_D_then_T400	N	Kept components	NCT
Drug	D_then_T400_NCT	NCT	Cell_line.NT1_D_then_T400	Plate.99	POTEE	0.55	-0.607246450453711	pearson	1	Ttest_pvalue	Coefficient_of_eigenassay	SVD_pCMs_only3CT	NoPrepr	SVD	776	NCT-NT1_D_then_T400	N	Kept components	NCT
Drug	D_then_T400_NCT	NCT	Cell_line.NT1_D_then_T400	Plate.99	POTEF	0.55	-0.325047749773736	pearson	1	Ttest_pvalue	Coefficient_of_eigenassay	SVD_pCMs_only3CT	NoPrepr	SVD	3032	NCT-NT1_D_then_T400	N	Kept components	NCT
Drug	D_then_T400_NCT	NCT	Cell_line.NT1_D_then_T400	Plate.99	POU2F1	0.55	-0.106091871378547	pearson	1	Ttest_pvalue	Coefficient_of_eigenassay	SVD_pCMs_only3CT	NoPrepr	SVD	9187	NCT-NT1_D_then_T400	N	Kept components	NCT
Drug	D_then_T400_NCT	NCT	Cell_line.NT1_D_then_T400	Plate.99	POU2F2	0.55	0.357084752228776	pearson	1	Ttest_pvalue	Coefficient_of_eigenassay	SVD_pCMs_only3CT	NoPrepr	SVD	2557	NCT-NT1_D_then_T400	N	Kept components	NCT
Drug	D_then_T400_NCT	NCT	Cell_line.NT1_D_then_T400	Plate.99	POU3F1	0.55	-0.00424124111106885	pearson	1	Ttest_pvalue	Coefficient_of_eigenassay	SVD_pCMs_only3CT	NoPrepr	SVD	14808	NCT-NT1_D_then_T400	N	Kept components	NCT
Drug	D_then_T400_NCT	NCT	Cell_line.NT1_D_then_T400	Plate.99	POU3F2	0.55	0.181820663685312	pearson	1	Ttest_pvalue	Coefficient_of_eigenassay	SVD_pCMs_only3CT	NoPrepr	SVD	6296	NCT-NT1_D_then_T400	N	Kept components	NCT
Drug	D_then_T400_NCT	NCT	Cell_line.NT1_D_then_T400	Plate.99	POU3F3	0.55	-0.0409500005658635	pearson	1	Ttest_pvalue	Coefficient_of_eigenassay	SVD_pCMs_only3CT	NoPrepr	SVD	12248	NCT-NT1_D_then_T400	N	Kept components	NCT
Drug	D_then_T400_NCT	NCT	Cell_line.NT1_D_then_T400	Plate.99	POU3F4	0.55	-0.00507667321752732	pearson	1	Ttest_pvalue	Coefficient_of_eigenassay	SVD_pCMs_only3CT	NoPrepr	SVD	14724	NCT-NT1_D_then_T400	N	Kept components	NCT
Drug	D_then_T400_NCT	NCT	Cell_line.NT1_D_then_T400	Plate.99	POU4F1	0.55	0.0106320075074672	pearson	1	Ttest_pvalue	Coefficient_of_eigenassay	SVD_pCMs_only3CT	NoPrepr	SVD	14230	NCT-NT1_D_then_T400	N	Kept components	NCT
Drug	D_then_T400_NCT	NCT	Cell_line.NT1_D_then_T400	Plate.99	POU5F1B	0.55	0.0287999039537824	pearson	1	Ttest_pvalue	Coefficient_of_eigenassay	SVD_pCMs_only3CT	NoPrepr	SVD	12933	NCT-NT1_D_then_T400	N	Kept components	NCT
Drug	D_then_T400_NCT	NCT	Cell_line.NT1_D_then_T400	Plate.99	POU5F2	0.55	-0.0561853929696667	pearson	1	Ttest_pvalue	Coefficient_of_eigenassay	SVD_pCMs_only3CT	NoPrepr	SVD	11453	NCT-NT1_D_then_T400	N	Kept components	NCT
Drug	D_then_T400_NCT	NCT	Cell_line.NT1_D_then_T400	Plate.99	POU6F1	0.55	-0.0346894620799217	pearson	1	Ttest_pvalue	Coefficient_of_eigenassay	SVD_pCMs_only3CT	NoPrepr	SVD	12583	NCT-NT1_D_then_T400	N	Kept components	NCT
Drug	D_then_T400_NCT	NCT	Cell_line.NT1_D_then_T400	Plate.99	POU6F2	0.55	0.0525105667416968	pearson	1	Ttest_pvalue	Coefficient_of_eigenassay	SVD_pCMs_only3CT	NoPrepr	SVD	11644	NCT-NT1_D_then_T400	N	Kept components	NCT
Drug	D_then_T400_NCT	NCT	Cell_line.NT1_D_then_T400	Plate.99	PP2D1	0.55	0.0392672431532566	pearson	1	Ttest_pvalue	Coefficient_of_eigenassay	SVD_pCMs_only3CT	NoPrepr	SVD	12343	NCT-NT1_D_then_T400	N	Kept components	NCT
Drug	D_then_T400_NCT	NCT	Cell_line.NT1_D_then_T400	Plate.99	PPA1	0.55	0.111470202536646	pearson	1	Ttest_pvalue	Coefficient_of_eigenassay	SVD_pCMs_only3CT	NoPrepr	SVD	8954	NCT-NT1_D_then_T400	N	Kept components	NCT
Drug	D_then_T400_NCT	NCT	Cell_line.NT1_D_then_T400	Plate.99	PPA2	0.55	0.109603195755415	pearson	1	Ttest_pvalue	Coefficient_of_eigenassay	SVD_pCMs_only3CT	NoPrepr	SVD	9032	NCT-NT1_D_then_T400	N	Kept components	NCT
Drug	D_then_T400_NCT	NCT	Cell_line.NT1_D_then_T400	Plate.99	PPAN	0.55	-0.0246787679287023	pearson	1	Ttest_pvalue	Coefficient_of_eigenassay	SVD_pCMs_only3CT	NoPrepr	SVD	13232	NCT-NT1_D_then_T400	N	Kept components	NCT
Drug	D_then_T400_NCT	NCT	Cell_line.NT1_D_then_T400	Plate.99	PPARA	0.55	0.132250435182564	pearson	1	Ttest_pvalue	Coefficient_of_eigenassay	SVD_pCMs_only3CT	NoPrepr	SVD	8108	NCT-NT1_D_then_T400	N	Kept components	NCT
Drug	D_then_T400_NCT	NCT	Cell_line.NT1_D_then_T400	Plate.99	PPARD	0.55	0.144002561138973	pearson	1	Ttest_pvalue	Coefficient_of_eigenassay	SVD_pCMs_only3CT	NoPrepr	SVD	7683	NCT-NT1_D_then_T400	N	Kept components	NCT
Drug	D_then_T400_NCT	NCT	Cell_line.NT1_D_then_T400	Plate.99	PPARG	0.55	-0.230805955603096	pearson	1	Ttest_pvalue	Coefficient_of_eigenassay	SVD_pCMs_only3CT	NoPrepr	SVD	4886	NCT-NT1_D_then_T400	N	Kept components	NCT
Drug	D_then_T400_NCT	NCT	Cell_line.NT1_D_then_T400	Plate.99	PPARGC1A	0.55	0.34829974380057	pearson	1	Ttest_pvalue	Coefficient_of_eigenassay	SVD_pCMs_only3CT	NoPrepr	SVD	2662	NCT-NT1_D_then_T400	N	Kept components	NCT
Drug	D_then_T400_NCT	NCT	Cell_line.NT1_D_then_T400	Plate.99	PPARGC1B	0.55	0.145131658848548	pearson	1	Ttest_pvalue	Coefficient_of_eigenassay	SVD_pCMs_only3CT	NoPrepr	SVD	7637	NCT-NT1_D_then_T400	N	Kept components	NCT
Drug	D_then_T400_NCT	NCT	Cell_line.NT1_D_then_T400	Plate.99	PPAT	0.55	0.12750818062906	pearson	1	Ttest_pvalue	Coefficient_of_eigenassay	SVD_pCMs_only3CT	NoPrepr	SVD	8299	NCT-NT1_D_then_T400	N	Kept components	NCT
Drug	D_then_T400_NCT	NCT	Cell_line.NT1_D_then_T400	Plate.99	PPBP	0.55	-0.0024172177255757	pearson	1	Ttest_pvalue	Coefficient_of_eigenassay	SVD_pCMs_only3CT	NoPrepr	SVD	15007	NCT-NT1_D_then_T400	N	Kept components	NCT
Drug	D_then_T400_NCT	NCT	Cell_line.NT1_D_then_T400	Plate.99	PPCDC	0.55	0.0901374225400565	pearson	1	Ttest_pvalue	Coefficient_of_eigenassay	SVD_pCMs_only3CT	NoPrepr	SVD	9862	NCT-NT1_D_then_T400	N	Kept components	NCT
Drug	D_then_T400_NCT	NCT	Cell_line.NT1_D_then_T400	Plate.99	PPCS	0.55	0.198891495119041	pearson	1	Ttest_pvalue	Coefficient_of_eigenassay	SVD_pCMs_only3CT	NoPrepr	SVD	5775	NCT-NT1_D_then_T400	N	Kept components	NCT
Drug	D_then_T400_NCT	NCT	Cell_line.NT1_D_then_T400	Plate.99	PPDPF	0.55	-0.120119629497007	pearson	1	Ttest_pvalue	Coefficient_of_eigenassay	SVD_pCMs_only3CT	NoPrepr	SVD	8601	NCT-NT1_D_then_T400	N	Kept components	NCT
Drug	D_then_T400_NCT	NCT	Cell_line.NT1_D_then_T400	Plate.99	PPFIA1	0.55	0.221139271509013	pearson	1	Ttest_pvalue	Coefficient_of_eigenassay	SVD_pCMs_only3CT	NoPrepr	SVD	5156	NCT-NT1_D_then_T400	N	Kept components	NCT
Drug	D_then_T400_NCT	NCT	Cell_line.NT1_D_then_T400	Plate.99	PPFIA2	0.55	-0.0791733819477385	pearson	1	Ttest_pvalue	Coefficient_of_eigenassay	SVD_pCMs_only3CT	NoPrepr	SVD	10331	NCT-NT1_D_then_T400	N	Kept components	NCT
Drug	D_then_T400_NCT	NCT	Cell_line.NT1_D_then_T400	Plate.99	PPFIA3	0.55	0.115679289455645	pearson	1	Ttest_pvalue	Coefficient_of_eigenassay	SVD_pCMs_only3CT	NoPrepr	SVD	8791	NCT-NT1_D_then_T400	N	Kept components	NCT
Drug	D_then_T400_NCT	NCT	Cell_line.NT1_D_then_T400	Plate.99	PPFIA4	0.55	-0.164108617224075	pearson	1	Ttest_pvalue	Coefficient_of_eigenassay	SVD_pCMs_only3CT	NoPrepr	SVD	6902	NCT-NT1_D_then_T400	N	Kept components	NCT
Drug	D_then_T400_NCT	NCT	Cell_line.NT1_D_then_T400	Plate.99	PPFIBP1	0.55	-0.573307050005874	pearson	1	Ttest_pvalue	Coefficient_of_eigenassay	SVD_pCMs_only3CT	NoPrepr	SVD	905	NCT-NT1_D_then_T400	N	Kept components	NCT
Drug	D_then_T400_NCT	NCT	Cell_line.NT1_D_then_T400	Plate.99	PPFIBP2	0.55	-0.32539248192637	pearson	1	Ttest_pvalue	Coefficient_of_eigenassay	SVD_pCMs_only3CT	NoPrepr	SVD	3019	NCT-NT1_D_then_T400	N	Kept components	NCT
Drug	D_then_T400_NCT	NCT	Cell_line.NT1_D_then_T400	Plate.99	PPHLN1	0.55	0.133024825004548	pearson	1	Ttest_pvalue	Coefficient_of_eigenassay	SVD_pCMs_only3CT	NoPrepr	SVD	8083	NCT-NT1_D_then_T400	N	Kept components	NCT
Drug	D_then_T400_NCT	NCT	Cell_line.NT1_D_then_T400	Plate.99	PPIA	0.55	0.00849240383332336	pearson	1	Ttest_pvalue	Coefficient_of_eigenassay	SVD_pCMs_only3CT	NoPrepr	SVD	14412	NCT-NT1_D_then_T400	N	Kept components	NCT
Drug	D_then_T400_NCT	NCT	Cell_line.NT1_D_then_T400	Plate.99	PPIB	0.55	0.135707973527532	pearson	1	Ttest_pvalue	Coefficient_of_eigenassay	SVD_pCMs_only3CT	NoPrepr	SVD	7959	NCT-NT1_D_then_T400	N	Kept components	NCT
Drug	D_then_T400_NCT	NCT	Cell_line.NT1_D_then_T400	Plate.99	PPIC	0.55	-0.0525793349870999	pearson	1	Ttest_pvalue	Coefficient_of_eigenassay	SVD_pCMs_only3CT	NoPrepr	SVD	11638	NCT-NT1_D_then_T400	N	Kept components	NCT
Drug	D_then_T400_NCT	NCT	Cell_line.NT1_D_then_T400	Plate.99	PPID	0.55	0.44297363360547	pearson	1	Ttest_pvalue	Coefficient_of_eigenassay	SVD_pCMs_only3CT	NoPrepr	SVD	1650	NCT-NT1_D_then_T400	N	Kept components	NCT
Drug	D_then_T400_NCT	NCT	Cell_line.NT1_D_then_T400	Plate.99	PPIE	0.55	0.203014776393873	pearson	1	Ttest_pvalue	Coefficient_of_eigenassay	SVD_pCMs_only3CT	NoPrepr	SVD	5660	NCT-NT1_D_then_T400	N	Kept components	NCT
Drug	D_then_T400_NCT	NCT	Cell_line.NT1_D_then_T400	Plate.99	PPIF	0.55	-0.315371545046658	pearson	1	Ttest_pvalue	Coefficient_of_eigenassay	SVD_pCMs_only3CT	NoPrepr	SVD	3172	NCT-NT1_D_then_T400	N	Kept components	NCT
Drug	D_then_T400_NCT	NCT	Cell_line.NT1_D_then_T400	Plate.99	PPIG	0.55	-0.530098391775943	pearson	1	Ttest_pvalue	Coefficient_of_eigenassay	SVD_pCMs_only3CT	NoPrepr	SVD	1106	NCT-NT1_D_then_T400	N	Kept components	NCT
Drug	D_then_T400_NCT	NCT	Cell_line.NT1_D_then_T400	Plate.99	PPIH	0.55	-0.177527240040992	pearson	1	Ttest_pvalue	Coefficient_of_eigenassay	SVD_pCMs_only3CT	NoPrepr	SVD	6437	NCT-NT1_D_then_T400	N	Kept components	NCT
Drug	D_then_T400_NCT	NCT	Cell_line.NT1_D_then_T400	Plate.99	PPIL1	0.55	-0.0774065053519676	pearson	1	Ttest_pvalue	Coefficient_of_eigenassay	SVD_pCMs_only3CT	NoPrepr	SVD	10417	NCT-NT1_D_then_T400	N	Kept components	NCT
Drug	D_then_T400_NCT	NCT	Cell_line.NT1_D_then_T400	Plate.99	PPIL2	0.55	0.498586181124847	pearson	1	Ttest_pvalue	Coefficient_of_eigenassay	SVD_pCMs_only3CT	NoPrepr	SVD	1282	NCT-NT1_D_then_T400	N	Kept components	NCT
Drug	D_then_T400_NCT	NCT	Cell_line.NT1_D_then_T400	Plate.99	PPIL3	0.55	0.894394797448431	pearson	1	Ttest_pvalue	Coefficient_of_eigenassay	SVD_pCMs_only3CT	NoPrepr	SVD	273	NCT-NT1_D_then_T400	N	Kept components	NCT
Drug	D_then_T400_NCT	NCT	Cell_line.NT1_D_then_T400	Plate.99	PPIL4	0.55	-0.124195243515058	pearson	1	Ttest_pvalue	Coefficient_of_eigenassay	SVD_pCMs_only3CT	NoPrepr	SVD	8435	NCT-NT1_D_then_T400	N	Kept components	NCT
Drug	D_then_T400_NCT	NCT	Cell_line.NT1_D_then_T400	Plate.99	PPIL6	0.55	0.422755693017477	pearson	1	Ttest_pvalue	Coefficient_of_eigenassay	SVD_pCMs_only3CT	NoPrepr	SVD	1818	NCT-NT1_D_then_T400	N	Kept components	NCT
Drug	D_then_T400_NCT	NCT	Cell_line.NT1_D_then_T400	Plate.99	PPIP5K1	0.55	-0.699560922403536	pearson	1	Ttest_pvalue	Coefficient_of_eigenassay	SVD_pCMs_only3CT	NoPrepr	SVD	541	NCT-NT1_D_then_T400	N	Kept components	NCT
Drug	D_then_T400_NCT	NCT	Cell_line.NT1_D_then_T400	Plate.99	PPIP5K2	0.55	0.0947725352779482	pearson	1	Ttest_pvalue	Coefficient_of_eigenassay	SVD_pCMs_only3CT	NoPrepr	SVD	9647	NCT-NT1_D_then_T400	N	Kept components	NCT
Drug	D_then_T400_NCT	NCT	Cell_line.NT1_D_then_T400	Plate.99	PPL	0.55	-0.766087202844687	pearson	1	Ttest_pvalue	Coefficient_of_eigenassay	SVD_pCMs_only3CT	NoPrepr	SVD	410	NCT-NT1_D_then_T400	N	Kept components	NCT
Drug	D_then_T400_NCT	NCT	Cell_line.NT1_D_then_T400	Plate.99	PPM1A	0.55	-0.0438344726931736	pearson	1	Ttest_pvalue	Coefficient_of_eigenassay	SVD_pCMs_only3CT	NoPrepr	SVD	12087	NCT-NT1_D_then_T400	N	Kept components	NCT
Drug	D_then_T400_NCT	NCT	Cell_line.NT1_D_then_T400	Plate.99	PPM1B	0.55	-0.230195738424712	pearson	1	Ttest_pvalue	Coefficient_of_eigenassay	SVD_pCMs_only3CT	NoPrepr	SVD	4907	NCT-NT1_D_then_T400	N	Kept components	NCT
Drug	D_then_T400_NCT	NCT	Cell_line.NT1_D_then_T400	Plate.99	PPM1D	0.55	0.36495156925925	pearson	1	Ttest_pvalue	Coefficient_of_eigenassay	SVD_pCMs_only3CT	NoPrepr	SVD	2448	NCT-NT1_D_then_T400	N	Kept components	NCT
Drug	D_then_T400_NCT	NCT	Cell_line.NT1_D_then_T400	Plate.99	PPM1E	0.55	0.16491096291164	pearson	1	Ttest_pvalue	Coefficient_of_eigenassay	SVD_pCMs_only3CT	NoPrepr	SVD	6878	NCT-NT1_D_then_T400	N	Kept components	NCT
Drug	D_then_T400_NCT	NCT	Cell_line.NT1_D_then_T400	Plate.99	PPM1F	0.55	0.082629117152206	pearson	1	Ttest_pvalue	Coefficient_of_eigenassay	SVD_pCMs_only3CT	NoPrepr	SVD	10177	NCT-NT1_D_then_T400	N	Kept components	NCT
Drug	D_then_T400_NCT	NCT	Cell_line.NT1_D_then_T400	Plate.99	PPM1G	0.55	-0.514692022318482	pearson	1	Ttest_pvalue	Coefficient_of_eigenassay	SVD_pCMs_only3CT	NoPrepr	SVD	1194	NCT-NT1_D_then_T400	N	Kept components	NCT
Drug	D_then_T400_NCT	NCT	Cell_line.NT1_D_then_T400	Plate.99	PPM1H	0.55	-0.306960967950825	pearson	1	Ttest_pvalue	Coefficient_of_eigenassay	SVD_pCMs_only3CT	NoPrepr	SVD	3322	NCT-NT1_D_then_T400	N	Kept components	NCT
Drug	D_then_T400_NCT	NCT	Cell_line.NT1_D_then_T400	Plate.99	PPM1J	0.55	0.136782462050028	pearson	1	Ttest_pvalue	Coefficient_of_eigenassay	SVD_pCMs_only3CT	NoPrepr	SVD	7931	NCT-NT1_D_then_T400	N	Kept components	NCT
Drug	D_then_T400_NCT	NCT	Cell_line.NT1_D_then_T400	Plate.99	PPM1K	0.55	0.287611427283067	pearson	1	Ttest_pvalue	Coefficient_of_eigenassay	SVD_pCMs_only3CT	NoPrepr	SVD	3654	NCT-NT1_D_then_T400	N	Kept components	NCT
Drug	D_then_T400_NCT	NCT	Cell_line.NT1_D_then_T400	Plate.99	PPM1L	0.55	0.477272299925452	pearson	1	Ttest_pvalue	Coefficient_of_eigenassay	SVD_pCMs_only3CT	NoPrepr	SVD	1407	NCT-NT1_D_then_T400	N	Kept components	NCT
Drug	D_then_T400_NCT	NCT	Cell_line.NT1_D_then_T400	Plate.99	PPM1M	0.55	-0.12435013333312	pearson	1	Ttest_pvalue	Coefficient_of_eigenassay	SVD_pCMs_only3CT	NoPrepr	SVD	8426	NCT-NT1_D_then_T400	N	Kept components	NCT
Drug	D_then_T400_NCT	NCT	Cell_line.NT1_D_then_T400	Plate.99	PPM1N	0.55	-0.100715004738495	pearson	1	Ttest_pvalue	Coefficient_of_eigenassay	SVD_pCMs_only3CT	NoPrepr	SVD	9406	NCT-NT1_D_then_T400	N	Kept components	NCT
Drug	D_then_T400_NCT	NCT	Cell_line.NT1_D_then_T400	Plate.99	PPME1	0.55	-0.0719541669229126	pearson	1	Ttest_pvalue	Coefficient_of_eigenassay	SVD_pCMs_only3CT	NoPrepr	SVD	10666	NCT-NT1_D_then_T400	N	Kept components	NCT
Drug	D_then_T400_NCT	NCT	Cell_line.NT1_D_then_T400	Plate.99	PPOX	0.55	0.0661138431471746	pearson	1	Ttest_pvalue	Coefficient_of_eigenassay	SVD_pCMs_only3CT	NoPrepr	SVD	10952	NCT-NT1_D_then_T400	N	Kept components	NCT
Drug	D_then_T400_NCT	NCT	Cell_line.NT1_D_then_T400	Plate.99	PPP1CA	0.55	0.230470999630362	pearson	1	Ttest_pvalue	Coefficient_of_eigenassay	SVD_pCMs_only3CT	NoPrepr	SVD	4893	NCT-NT1_D_then_T400	N	Kept components	NCT
Drug	D_then_T400_NCT	NCT	Cell_line.NT1_D_then_T400	Plate.99	PPP1CB	0.55	0.482482718620353	pearson	1	Ttest_pvalue	Coefficient_of_eigenassay	SVD_pCMs_only3CT	NoPrepr	SVD	1377	NCT-NT1_D_then_T400	N	Kept components	NCT
Drug	D_then_T400_NCT	NCT	Cell_line.NT1_D_then_T400	Plate.99	PPP1CC	0.55	0.180076340904628	pearson	1	Ttest_pvalue	Coefficient_of_eigenassay	SVD_pCMs_only3CT	NoPrepr	SVD	6353	NCT-NT1_D_then_T400	N	Kept components	NCT
Drug	D_then_T400_NCT	NCT	Cell_line.NT1_D_then_T400	Plate.99	PPP1R11	0.55	-0.00137511964792036	pearson	1	Ttest_pvalue	Coefficient_of_eigenassay	SVD_pCMs_only3CT	NoPrepr	SVD	15133	NCT-NT1_D_then_T400	N	Kept components	NCT
Drug	D_then_T400_NCT	NCT	Cell_line.NT1_D_then_T400	Plate.99	PPP1R12A	0.55	-0.688566643148411	pearson	1	Ttest_pvalue	Coefficient_of_eigenassay	SVD_pCMs_only3CT	NoPrepr	SVD	566	NCT-NT1_D_then_T400	N	Kept components	NCT
Drug	D_then_T400_NCT	NCT	Cell_line.NT1_D_then_T400	Plate.99	PPP1R12B	0.55	0.183954371493691	pearson	1	Ttest_pvalue	Coefficient_of_eigenassay	SVD_pCMs_only3CT	NoPrepr	SVD	6215	NCT-NT1_D_then_T400	N	Kept components	NCT
Drug	D_then_T400_NCT	NCT	Cell_line.NT1_D_then_T400	Plate.99	PPP1R12C	0.55	-0.124431113121921	pearson	1	Ttest_pvalue	Coefficient_of_eigenassay	SVD_pCMs_only3CT	NoPrepr	SVD	8421	NCT-NT1_D_then_T400	N	Kept components	NCT
Drug	D_then_T400_NCT	NCT	Cell_line.NT1_D_then_T400	Plate.99	PPP1R13B	0.55	0.20327016107138	pearson	1	Ttest_pvalue	Coefficient_of_eigenassay	SVD_pCMs_only3CT	NoPrepr	SVD	5649	NCT-NT1_D_then_T400	N	Kept components	NCT
Drug	D_then_T400_NCT	NCT	Cell_line.NT1_D_then_T400	Plate.99	PPP1R13L	0.55	-0.046737420240382	pearson	1	Ttest_pvalue	Coefficient_of_eigenassay	SVD_pCMs_only3CT	NoPrepr	SVD	11922	NCT-NT1_D_then_T400	N	Kept components	NCT
Drug	D_then_T400_NCT	NCT	Cell_line.NT1_D_then_T400	Plate.99	PPP1R14A	0.55	-0.362343559835937	pearson	1	Ttest_pvalue	Coefficient_of_eigenassay	SVD_pCMs_only3CT	NoPrepr	SVD	2483	NCT-NT1_D_then_T400	N	Kept components	NCT
Drug	D_then_T400_NCT	NCT	Cell_line.NT1_D_then_T400	Plate.99	PPP1R14B	0.55	-0.338528526099823	pearson	1	Ttest_pvalue	Coefficient_of_eigenassay	SVD_pCMs_only3CT	NoPrepr	SVD	2799	NCT-NT1_D_then_T400	N	Kept components	NCT
Drug	D_then_T400_NCT	NCT	Cell_line.NT1_D_then_T400	Plate.99	PPP1R14C	0.55	-0.175828747011815	pearson	1	Ttest_pvalue	Coefficient_of_eigenassay	SVD_pCMs_only3CT	NoPrepr	SVD	6502	NCT-NT1_D_then_T400	N	Kept components	NCT
Drug	D_then_T400_NCT	NCT	Cell_line.NT1_D_then_T400	Plate.99	PPP1R15A	0.55	0.134110812113277	pearson	1	Ttest_pvalue	Coefficient_of_eigenassay	SVD_pCMs_only3CT	NoPrepr	SVD	8021	NCT-NT1_D_then_T400	N	Kept components	NCT
Drug	D_then_T400_NCT	NCT	Cell_line.NT1_D_then_T400	Plate.99	PPP1R15B	0.55	0.377197748513642	pearson	1	Ttest_pvalue	Coefficient_of_eigenassay	SVD_pCMs_only3CT	NoPrepr	SVD	2309	NCT-NT1_D_then_T400	N	Kept components	NCT
Drug	D_then_T400_NCT	NCT	Cell_line.NT1_D_then_T400	Plate.99	PPP1R16A	0.55	-0.0754378804300911	pearson	1	Ttest_pvalue	Coefficient_of_eigenassay	SVD_pCMs_only3CT	NoPrepr	SVD	10508	NCT-NT1_D_then_T400	N	Kept components	NCT
Drug	D_then_T400_NCT	NCT	Cell_line.NT1_D_then_T400	Plate.99	PPP1R16B	0.55	0.0313581936780047	pearson	1	Ttest_pvalue	Coefficient_of_eigenassay	SVD_pCMs_only3CT	NoPrepr	SVD	12781	NCT-NT1_D_then_T400	N	Kept components	NCT
Drug	D_then_T400_NCT	NCT	Cell_line.NT1_D_then_T400	Plate.99	PPP1R17	0.55	-0.0175592667555203	pearson	1	Ttest_pvalue	Coefficient_of_eigenassay	SVD_pCMs_only3CT	NoPrepr	SVD	13690	NCT-NT1_D_then_T400	N	Kept components	NCT
Drug	D_then_T400_NCT	NCT	Cell_line.NT1_D_then_T400	Plate.99	PPP1R1A	0.55	-0.0223062069375215	pearson	1	Ttest_pvalue	Coefficient_of_eigenassay	SVD_pCMs_only3CT	NoPrepr	SVD	13360	NCT-NT1_D_then_T400	N	Kept components	NCT
Drug	D_then_T400_NCT	NCT	Cell_line.NT1_D_then_T400	Plate.99	PPP1R1B	0.55	0.118935656996758	pearson	1	Ttest_pvalue	Coefficient_of_eigenassay	SVD_pCMs_only3CT	NoPrepr	SVD	8647	NCT-NT1_D_then_T400	N	Kept components	NCT
Drug	D_then_T400_NCT	NCT	Cell_line.NT1_D_then_T400	Plate.99	PPP1R1C	0.55	0.717085779142833	pearson	1	Ttest_pvalue	Coefficient_of_eigenassay	SVD_pCMs_only3CT	NoPrepr	SVD	498	NCT-NT1_D_then_T400	N	Kept components	NCT
Drug	D_then_T400_NCT	NCT	Cell_line.NT1_D_then_T400	Plate.99	PPP1R2	0.55	0.283196533073205	pearson	1	Ttest_pvalue	Coefficient_of_eigenassay	SVD_pCMs_only3CT	NoPrepr	SVD	3731	NCT-NT1_D_then_T400	N	Kept components	NCT
Drug	D_then_T400_NCT	NCT	Cell_line.NT1_D_then_T400	Plate.99	PPP1R21	0.55	0.147915116741719	pearson	1	Ttest_pvalue	Coefficient_of_eigenassay	SVD_pCMs_only3CT	NoPrepr	SVD	7525	NCT-NT1_D_then_T400	N	Kept components	NCT
Drug	D_then_T400_NCT	NCT	Cell_line.NT1_D_then_T400	Plate.99	PPP1R26	0.55	-0.0213054124734724	pearson	1	Ttest_pvalue	Coefficient_of_eigenassay	SVD_pCMs_only3CT	NoPrepr	SVD	13445	NCT-NT1_D_then_T400	N	Kept components	NCT
Drug	D_then_T400_NCT	NCT	Cell_line.NT1_D_then_T400	Plate.99	PPP1R32	0.55	0.379925517617192	pearson	1	Ttest_pvalue	Coefficient_of_eigenassay	SVD_pCMs_only3CT	NoPrepr	SVD	2276	NCT-NT1_D_then_T400	N	Kept components	NCT
Drug	D_then_T400_NCT	NCT	Cell_line.NT1_D_then_T400	Plate.99	PPP1R35	0.55	-0.17318562034457	pearson	1	Ttest_pvalue	Coefficient_of_eigenassay	SVD_pCMs_only3CT	NoPrepr	SVD	6599	NCT-NT1_D_then_T400	N	Kept components	NCT
Drug	D_then_T400_NCT	NCT	Cell_line.NT1_D_then_T400	Plate.99	PPP1R36	0.55	0.00628311982572614	pearson	1	Ttest_pvalue	Coefficient_of_eigenassay	SVD_pCMs_only3CT	NoPrepr	SVD	14620	NCT-NT1_D_then_T400	N	Kept components	NCT
Drug	D_then_T400_NCT	NCT	Cell_line.NT1_D_then_T400	Plate.99	PPP1R37	0.55	-0.13096247268764	pearson	1	Ttest_pvalue	Coefficient_of_eigenassay	SVD_pCMs_only3CT	NoPrepr	SVD	8170	NCT-NT1_D_then_T400	N	Kept components	NCT
Drug	D_then_T400_NCT	NCT	Cell_line.NT1_D_then_T400	Plate.99	PPP1R3A	0.55	0.523772852473385	pearson	1	Ttest_pvalue	Coefficient_of_eigenassay	SVD_pCMs_only3CT	NoPrepr	SVD	1149	NCT-NT1_D_then_T400	N	Kept components	NCT
Drug	D_then_T400_NCT	NCT	Cell_line.NT1_D_then_T400	Plate.99	PPP1R3B	0.55	0.528729832687903	pearson	1	Ttest_pvalue	Coefficient_of_eigenassay	SVD_pCMs_only3CT	NoPrepr	SVD	1118	NCT-NT1_D_then_T400	N	Kept components	NCT
Drug	D_then_T400_NCT	NCT	Cell_line.NT1_D_then_T400	Plate.99	PPP1R3C	0.55	0.0578152863931322	pearson	1	Ttest_pvalue	Coefficient_of_eigenassay	SVD_pCMs_only3CT	NoPrepr	SVD	11368	NCT-NT1_D_then_T400	N	Kept components	NCT
Drug	D_then_T400_NCT	NCT	Cell_line.NT1_D_then_T400	Plate.99	PPP1R3D	0.55	0.324232147669973	pearson	1	Ttest_pvalue	Coefficient_of_eigenassay	SVD_pCMs_only3CT	NoPrepr	SVD	3046	NCT-NT1_D_then_T400	N	Kept components	NCT
Drug	D_then_T400_NCT	NCT	Cell_line.NT1_D_then_T400	Plate.99	PPP1R3E	0.55	0.461886484899086	pearson	1	Ttest_pvalue	Coefficient_of_eigenassay	SVD_pCMs_only3CT	NoPrepr	SVD	1518	NCT-NT1_D_then_T400	N	Kept components	NCT
Drug	D_then_T400_NCT	NCT	Cell_line.NT1_D_then_T400	Plate.99	PPP1R3F	0.55	0.179813669348261	pearson	1	Ttest_pvalue	Coefficient_of_eigenassay	SVD_pCMs_only3CT	NoPrepr	SVD	6369	NCT-NT1_D_then_T400	N	Kept components	NCT
Drug	D_then_T400_NCT	NCT	Cell_line.NT1_D_then_T400	Plate.99	PPP1R3G	0.55	-0.211055340916481	pearson	1	Ttest_pvalue	Coefficient_of_eigenassay	SVD_pCMs_only3CT	NoPrepr	SVD	5429	NCT-NT1_D_then_T400	N	Kept components	NCT
Drug	D_then_T400_NCT	NCT	Cell_line.NT1_D_then_T400	Plate.99	PPP1R42	0.55	0.0118409427759406	pearson	1	Ttest_pvalue	Coefficient_of_eigenassay	SVD_pCMs_only3CT	NoPrepr	SVD	14123	NCT-NT1_D_then_T400	N	Kept components	NCT
Drug	D_then_T400_NCT	NCT	Cell_line.NT1_D_then_T400	Plate.99	PPP1R7	0.55	-0.0854678541524037	pearson	1	Ttest_pvalue	Coefficient_of_eigenassay	SVD_pCMs_only3CT	NoPrepr	SVD	10063	NCT-NT1_D_then_T400	N	Kept components	NCT
Drug	D_then_T400_NCT	NCT	Cell_line.NT1_D_then_T400	Plate.99	PPP1R8	0.55	0.313490777002633	pearson	1	Ttest_pvalue	Coefficient_of_eigenassay	SVD_pCMs_only3CT	NoPrepr	SVD	3206	NCT-NT1_D_then_T400	N	Kept components	NCT
Drug	D_then_T400_NCT	NCT	Cell_line.NT1_D_then_T400	Plate.99	PPP1R9A	0.55	-0.339800247908412	pearson	1	Ttest_pvalue	Coefficient_of_eigenassay	SVD_pCMs_only3CT	NoPrepr	SVD	2769	NCT-NT1_D_then_T400	N	Kept components	NCT
Drug	D_then_T400_NCT	NCT	Cell_line.NT1_D_then_T400	Plate.99	PPP1R9B	0.55	-0.180031736045815	pearson	1	Ttest_pvalue	Coefficient_of_eigenassay	SVD_pCMs_only3CT	NoPrepr	SVD	6354	NCT-NT1_D_then_T400	N	Kept components	NCT
Drug	D_then_T400_NCT	NCT	Cell_line.NT1_D_then_T400	Plate.99	PPP2CA	0.55	0.102061685860252	pearson	1	Ttest_pvalue	Coefficient_of_eigenassay	SVD_pCMs_only3CT	NoPrepr	SVD	9338	NCT-NT1_D_then_T400	N	Kept components	NCT
Drug	D_then_T400_NCT	NCT	Cell_line.NT1_D_then_T400	Plate.99	PPP2CB	0.55	0.407808903136295	pearson	1	Ttest_pvalue	Coefficient_of_eigenassay	SVD_pCMs_only3CT	NoPrepr	SVD	1963	NCT-NT1_D_then_T400	N	Kept components	NCT
Drug	D_then_T400_NCT	NCT	Cell_line.NT1_D_then_T400	Plate.99	PPP2R1A	0.55	0.163937610142713	pearson	1	Ttest_pvalue	Coefficient_of_eigenassay	SVD_pCMs_only3CT	NoPrepr	SVD	6908	NCT-NT1_D_then_T400	N	Kept components	NCT
Drug	D_then_T400_NCT	NCT	Cell_line.NT1_D_then_T400	Plate.99	PPP2R1B	0.55	-0.272018793310283	pearson	1	Ttest_pvalue	Coefficient_of_eigenassay	SVD_pCMs_only3CT	NoPrepr	SVD	3952	NCT-NT1_D_then_T400	N	Kept components	NCT
Drug	D_then_T400_NCT	NCT	Cell_line.NT1_D_then_T400	Plate.99	PPP2R2A	0.55	0.326363133453352	pearson	1	Ttest_pvalue	Coefficient_of_eigenassay	SVD_pCMs_only3CT	NoPrepr	SVD	3002	NCT-NT1_D_then_T400	N	Kept components	NCT
Drug	D_then_T400_NCT	NCT	Cell_line.NT1_D_then_T400	Plate.99	PPP2R2B	0.55	-0.115214995978073	pearson	1	Ttest_pvalue	Coefficient_of_eigenassay	SVD_pCMs_only3CT	NoPrepr	SVD	8819	NCT-NT1_D_then_T400	N	Kept components	NCT
Drug	D_then_T400_NCT	NCT	Cell_line.NT1_D_then_T400	Plate.99	PPP2R2C	0.55	0.383455248286137	pearson	1	Ttest_pvalue	Coefficient_of_eigenassay	SVD_pCMs_only3CT	NoPrepr	SVD	2233	NCT-NT1_D_then_T400	N	Kept components	NCT
Drug	D_then_T400_NCT	NCT	Cell_line.NT1_D_then_T400	Plate.99	PPP2R2D	0.55	0.0836015850127099	pearson	1	Ttest_pvalue	Coefficient_of_eigenassay	SVD_pCMs_only3CT	NoPrepr	SVD	10136	NCT-NT1_D_then_T400	N	Kept components	NCT
Drug	D_then_T400_NCT	NCT	Cell_line.NT1_D_then_T400	Plate.99	PPP2R3A	0.55	0.332675131268089	pearson	1	Ttest_pvalue	Coefficient_of_eigenassay	SVD_pCMs_only3CT	NoPrepr	SVD	2908	NCT-NT1_D_then_T400	N	Kept components	NCT
Drug	D_then_T400_NCT	NCT	Cell_line.NT1_D_then_T400	Plate.99	PPP2R3B	0.55	-0.110338003595041	pearson	1	Ttest_pvalue	Coefficient_of_eigenassay	SVD_pCMs_only3CT	NoPrepr	SVD	8997	NCT-NT1_D_then_T400	N	Kept components	NCT
Drug	D_then_T400_NCT	NCT	Cell_line.NT1_D_then_T400	Plate.99	PPP2R3C	0.55	0.0216974932431657	pearson	1	Ttest_pvalue	Coefficient_of_eigenassay	SVD_pCMs_only3CT	NoPrepr	SVD	13413	NCT-NT1_D_then_T400	N	Kept components	NCT
Drug	D_then_T400_NCT	NCT	Cell_line.NT1_D_then_T400	Plate.99	PPP2R5A	0.55	0.372245065004618	pearson	1	Ttest_pvalue	Coefficient_of_eigenassay	SVD_pCMs_only3CT	NoPrepr	SVD	2355	NCT-NT1_D_then_T400	N	Kept components	NCT
Drug	D_then_T400_NCT	NCT	Cell_line.NT1_D_then_T400	Plate.99	PPP2R5B	0.55	0.129003744563212	pearson	1	Ttest_pvalue	Coefficient_of_eigenassay	SVD_pCMs_only3CT	NoPrepr	SVD	8245	NCT-NT1_D_then_T400	N	Kept components	NCT
Drug	D_then_T400_NCT	NCT	Cell_line.NT1_D_then_T400	Plate.99	PPP2R5C	0.55	0.191011555643259	pearson	1	Ttest_pvalue	Coefficient_of_eigenassay	SVD_pCMs_only3CT	NoPrepr	SVD	6004	NCT-NT1_D_then_T400	N	Kept components	NCT
Drug	D_then_T400_NCT	NCT	Cell_line.NT1_D_then_T400	Plate.99	PPP2R5D	0.55	0.249689782000381	pearson	1	Ttest_pvalue	Coefficient_of_eigenassay	SVD_pCMs_only3CT	NoPrepr	SVD	4441	NCT-NT1_D_then_T400	N	Kept components	NCT
Drug	D_then_T400_NCT	NCT	Cell_line.NT1_D_then_T400	Plate.99	PPP2R5E	0.55	0.387346608740717	pearson	1	Ttest_pvalue	Coefficient_of_eigenassay	SVD_pCMs_only3CT	NoPrepr	SVD	2190	NCT-NT1_D_then_T400	N	Kept components	NCT
Drug	D_then_T400_NCT	NCT	Cell_line.NT1_D_then_T400	Plate.99	PPP3CA	0.55	0.123100435663956	pearson	1	Ttest_pvalue	Coefficient_of_eigenassay	SVD_pCMs_only3CT	NoPrepr	SVD	8479	NCT-NT1_D_then_T400	N	Kept components	NCT
Drug	D_then_T400_NCT	NCT	Cell_line.NT1_D_then_T400	Plate.99	PPP3CB	0.55	-0.455886423930141	pearson	1	Ttest_pvalue	Coefficient_of_eigenassay	SVD_pCMs_only3CT	NoPrepr	SVD	1563	NCT-NT1_D_then_T400	N	Kept components	NCT
Drug	D_then_T400_NCT	NCT	Cell_line.NT1_D_then_T400	Plate.99	PPP3CC	0.55	-0.0171851035365778	pearson	1	Ttest_pvalue	Coefficient_of_eigenassay	SVD_pCMs_only3CT	NoPrepr	SVD	13714	NCT-NT1_D_then_T400	N	Kept components	NCT
Drug	D_then_T400_NCT	NCT	Cell_line.NT1_D_then_T400	Plate.99	PPP3R1	0.55	0.34165258032747	pearson	1	Ttest_pvalue	Coefficient_of_eigenassay	SVD_pCMs_only3CT	NoPrepr	SVD	2743	NCT-NT1_D_then_T400	N	Kept components	NCT
Drug	D_then_T400_NCT	NCT	Cell_line.NT1_D_then_T400	Plate.99	PPP4C	0.55	-0.865649536294699	pearson	1	Ttest_pvalue	Coefficient_of_eigenassay	SVD_pCMs_only3CT	NoPrepr	SVD	298	NCT-NT1_D_then_T400	N	Kept components	NCT
Drug	D_then_T400_NCT	NCT	Cell_line.NT1_D_then_T400	Plate.99	PPP4R1	0.55	0.000169100363419289	pearson	1	Ttest_pvalue	Coefficient_of_eigenassay	SVD_pCMs_only3CT	NoPrepr	SVD	15290	NCT-NT1_D_then_T400	N	Kept components	NCT
Drug	D_then_T400_NCT	NCT	Cell_line.NT1_D_then_T400	Plate.99	PPP4R2	0.55	0.304640037625044	pearson	1	Ttest_pvalue	Coefficient_of_eigenassay	SVD_pCMs_only3CT	NoPrepr	SVD	3370	NCT-NT1_D_then_T400	N	Kept components	NCT
Drug	D_then_T400_NCT	NCT	Cell_line.NT1_D_then_T400	Plate.99	PPP4R3A	0.55	0.35633372025986	pearson	1	Ttest_pvalue	Coefficient_of_eigenassay	SVD_pCMs_only3CT	NoPrepr	SVD	2566	NCT-NT1_D_then_T400	N	Kept components	NCT
Drug	D_then_T400_NCT	NCT	Cell_line.NT1_D_then_T400	Plate.99	PPP4R3B	0.55	0.382328877930671	pearson	1	Ttest_pvalue	Coefficient_of_eigenassay	SVD_pCMs_only3CT	NoPrepr	SVD	2248	NCT-NT1_D_then_T400	N	Kept components	NCT
Drug	D_then_T400_NCT	NCT	Cell_line.NT1_D_then_T400	Plate.99	PPP5C	0.55	0.433157307537606	pearson	1	Ttest_pvalue	Coefficient_of_eigenassay	SVD_pCMs_only3CT	NoPrepr	SVD	1721	NCT-NT1_D_then_T400	N	Kept components	NCT
Drug	D_then_T400_NCT	NCT	Cell_line.NT1_D_then_T400	Plate.99	PPP5D1	0.55	0.0273866147336575	pearson	1	Ttest_pvalue	Coefficient_of_eigenassay	SVD_pCMs_only3CT	NoPrepr	SVD	13019	NCT-NT1_D_then_T400	N	Kept components	NCT
Drug	D_then_T400_NCT	NCT	Cell_line.NT1_D_then_T400	Plate.99	PPP6C	0.55	0.279080165176357	pearson	1	Ttest_pvalue	Coefficient_of_eigenassay	SVD_pCMs_only3CT	NoPrepr	SVD	3822	NCT-NT1_D_then_T400	N	Kept components	NCT
Drug	D_then_T400_NCT	NCT	Cell_line.NT1_D_then_T400	Plate.99	PPP6R1	0.55	0.043983366843456	pearson	1	Ttest_pvalue	Coefficient_of_eigenassay	SVD_pCMs_only3CT	NoPrepr	SVD	12079	NCT-NT1_D_then_T400	N	Kept components	NCT
Drug	D_then_T400_NCT	NCT	Cell_line.NT1_D_then_T400	Plate.99	PPP6R2	0.55	0.141473442192199	pearson	1	Ttest_pvalue	Coefficient_of_eigenassay	SVD_pCMs_only3CT	NoPrepr	SVD	7765	NCT-NT1_D_then_T400	N	Kept components	NCT
Drug	D_then_T400_NCT	NCT	Cell_line.NT1_D_then_T400	Plate.99	PPP6R3	0.55	0.158190298970625	pearson	1	Ttest_pvalue	Coefficient_of_eigenassay	SVD_pCMs_only3CT	NoPrepr	SVD	7129	NCT-NT1_D_then_T400	N	Kept components	NCT
Drug	D_then_T400_NCT	NCT	Cell_line.NT1_D_then_T400	Plate.99	PPRC1	0.55	-0.118335641068749	pearson	1	Ttest_pvalue	Coefficient_of_eigenassay	SVD_pCMs_only3CT	NoPrepr	SVD	8681	NCT-NT1_D_then_T400	N	Kept components	NCT
Drug	D_then_T400_NCT	NCT	Cell_line.NT1_D_then_T400	Plate.99	PPT1	0.55	-0.0118649671030422	pearson	1	Ttest_pvalue	Coefficient_of_eigenassay	SVD_pCMs_only3CT	NoPrepr	SVD	14118	NCT-NT1_D_then_T400	N	Kept components	NCT
Drug	D_then_T400_NCT	NCT	Cell_line.NT1_D_then_T400	Plate.99	PPTC7	0.55	0.71609561608524	pearson	1	Ttest_pvalue	Coefficient_of_eigenassay	SVD_pCMs_only3CT	NoPrepr	SVD	501	NCT-NT1_D_then_T400	N	Kept components	NCT
Drug	D_then_T400_NCT	NCT	Cell_line.NT1_D_then_T400	Plate.99	PPWD1	0.55	0.285847871885121	pearson	1	Ttest_pvalue	Coefficient_of_eigenassay	SVD_pCMs_only3CT	NoPrepr	SVD	3679	NCT-NT1_D_then_T400	N	Kept components	NCT
Drug	D_then_T400_NCT	NCT	Cell_line.NT1_D_then_T400	Plate.99	PQBP1	0.55	0.324679124830547	pearson	1	Ttest_pvalue	Coefficient_of_eigenassay	SVD_pCMs_only3CT	NoPrepr	SVD	3038	NCT-NT1_D_then_T400	N	Kept components	NCT
Drug	D_then_T400_NCT	NCT	Cell_line.NT1_D_then_T400	Plate.99	PQLC1	0.55	0.190066179405533	pearson	1	Ttest_pvalue	Coefficient_of_eigenassay	SVD_pCMs_only3CT	NoPrepr	SVD	6033	NCT-NT1_D_then_T400	N	Kept components	NCT
Drug	D_then_T400_NCT	NCT	Cell_line.NT1_D_then_T400	Plate.99	PQLC2	0.55	0.137866597149532	pearson	1	Ttest_pvalue	Coefficient_of_eigenassay	SVD_pCMs_only3CT	NoPrepr	SVD	7895	NCT-NT1_D_then_T400	N	Kept components	NCT
Drug	D_then_T400_NCT	NCT	Cell_line.NT1_D_then_T400	Plate.99	PQLC3	0.55	0.091293111824721	pearson	1	Ttest_pvalue	Coefficient_of_eigenassay	SVD_pCMs_only3CT	NoPrepr	SVD	9811	NCT-NT1_D_then_T400	N	Kept components	NCT
Drug	D_then_T400_NCT	NCT	Cell_line.NT1_D_then_T400	Plate.99	PRADC1	0.55	-0.642444139846114	pearson	1	Ttest_pvalue	Coefficient_of_eigenassay	SVD_pCMs_only3CT	NoPrepr	SVD	675	NCT-NT1_D_then_T400	N	Kept components	NCT
Drug	D_then_T400_NCT	NCT	Cell_line.NT1_D_then_T400	Plate.99	PRAF2	0.55	-0.311149020698319	pearson	1	Ttest_pvalue	Coefficient_of_eigenassay	SVD_pCMs_only3CT	NoPrepr	SVD	3253	NCT-NT1_D_then_T400	N	Kept components	NCT
Drug	D_then_T400_NCT	NCT	Cell_line.NT1_D_then_T400	Plate.99	PRAG1	0.55	-0.418632567744522	pearson	1	Ttest_pvalue	Coefficient_of_eigenassay	SVD_pCMs_only3CT	NoPrepr	SVD	1853	NCT-NT1_D_then_T400	N	Kept components	NCT
Drug	D_then_T400_NCT	NCT	Cell_line.NT1_D_then_T400	Plate.99	PRAM1	0.55	0.0532356099079612	pearson	1	Ttest_pvalue	Coefficient_of_eigenassay	SVD_pCMs_only3CT	NoPrepr	SVD	11612	NCT-NT1_D_then_T400	N	Kept components	NCT
Drug	D_then_T400_NCT	NCT	Cell_line.NT1_D_then_T400	Plate.99	PRAP1	0.55	0.203876693084676	pearson	1	Ttest_pvalue	Coefficient_of_eigenassay	SVD_pCMs_only3CT	NoPrepr	SVD	5633	NCT-NT1_D_then_T400	N	Kept components	NCT
Drug	D_then_T400_NCT	NCT	Cell_line.NT1_D_then_T400	Plate.99	PRC1	0.55	-0.403687577195896	pearson	1	Ttest_pvalue	Coefficient_of_eigenassay	SVD_pCMs_only3CT	NoPrepr	SVD	2013	NCT-NT1_D_then_T400	N	Kept components	NCT
Drug	D_then_T400_NCT	NCT	Cell_line.NT1_D_then_T400	Plate.99	PRCC	0.55	-0.197850665435398	pearson	1	Ttest_pvalue	Coefficient_of_eigenassay	SVD_pCMs_only3CT	NoPrepr	SVD	5801	NCT-NT1_D_then_T400	N	Kept components	NCT
Drug	D_then_T400_NCT	NCT	Cell_line.NT1_D_then_T400	Plate.99	PRCD	0.55	-0.131150857130802	pearson	1	Ttest_pvalue	Coefficient_of_eigenassay	SVD_pCMs_only3CT	NoPrepr	SVD	8159	NCT-NT1_D_then_T400	N	Kept components	NCT
Drug	D_then_T400_NCT	NCT	Cell_line.NT1_D_then_T400	Plate.99	PRCP	0.55	0.101123742589972	pearson	1	Ttest_pvalue	Coefficient_of_eigenassay	SVD_pCMs_only3CT	NoPrepr	SVD	9389	NCT-NT1_D_then_T400	N	Kept components	NCT
Drug	D_then_T400_NCT	NCT	Cell_line.NT1_D_then_T400	Plate.99	PRDM10	0.55	-0.00764595688852621	pearson	1	Ttest_pvalue	Coefficient_of_eigenassay	SVD_pCMs_only3CT	NoPrepr	SVD	14502	NCT-NT1_D_then_T400	N	Kept components	NCT
Drug	D_then_T400_NCT	NCT	Cell_line.NT1_D_then_T400	Plate.99	PRDM11	0.55	0.0628457359797107	pearson	1	Ttest_pvalue	Coefficient_of_eigenassay	SVD_pCMs_only3CT	NoPrepr	SVD	11118	NCT-NT1_D_then_T400	N	Kept components	NCT
Drug	D_then_T400_NCT	NCT	Cell_line.NT1_D_then_T400	Plate.99	PRDM12	0.55	0.010464787411619	pearson	1	Ttest_pvalue	Coefficient_of_eigenassay	SVD_pCMs_only3CT	NoPrepr	SVD	14245	NCT-NT1_D_then_T400	N	Kept components	NCT
Drug	D_then_T400_NCT	NCT	Cell_line.NT1_D_then_T400	Plate.99	PRDM15	0.55	-0.281365102835798	pearson	1	Ttest_pvalue	Coefficient_of_eigenassay	SVD_pCMs_only3CT	NoPrepr	SVD	3778	NCT-NT1_D_then_T400	N	Kept components	NCT
Drug	D_then_T400_NCT	NCT	Cell_line.NT1_D_then_T400	Plate.99	PRDM16	0.55	0.100861301926108	pearson	1	Ttest_pvalue	Coefficient_of_eigenassay	SVD_pCMs_only3CT	NoPrepr	SVD	9401	NCT-NT1_D_then_T400	N	Kept components	NCT
Drug	D_then_T400_NCT	NCT	Cell_line.NT1_D_then_T400	Plate.99	PRDM2	0.55	0.318660270647151	pearson	1	Ttest_pvalue	Coefficient_of_eigenassay	SVD_pCMs_only3CT	NoPrepr	SVD	3124	NCT-NT1_D_then_T400	N	Kept components	NCT
Drug	D_then_T400_NCT	NCT	Cell_line.NT1_D_then_T400	Plate.99	PRDM4	0.55	0.128892174736679	pearson	1	Ttest_pvalue	Coefficient_of_eigenassay	SVD_pCMs_only3CT	NoPrepr	SVD	8254	NCT-NT1_D_then_T400	N	Kept components	NCT
Drug	D_then_T400_NCT	NCT	Cell_line.NT1_D_then_T400	Plate.99	PRDM5	0.55	-0.177426084479195	pearson	1	Ttest_pvalue	Coefficient_of_eigenassay	SVD_pCMs_only3CT	NoPrepr	SVD	6440	NCT-NT1_D_then_T400	N	Kept components	NCT
Drug	D_then_T400_NCT	NCT	Cell_line.NT1_D_then_T400	Plate.99	PRDM6	0.55	0.233604771643473	pearson	1	Ttest_pvalue	Coefficient_of_eigenassay	SVD_pCMs_only3CT	NoPrepr	SVD	4810	NCT-NT1_D_then_T400	N	Kept components	NCT
Drug	D_then_T400_NCT	NCT	Cell_line.NT1_D_then_T400	Plate.99	PRDM8	0.55	0.298377246762453	pearson	1	Ttest_pvalue	Coefficient_of_eigenassay	SVD_pCMs_only3CT	NoPrepr	SVD	3455	NCT-NT1_D_then_T400	N	Kept components	NCT
Drug	D_then_T400_NCT	NCT	Cell_line.NT1_D_then_T400	Plate.99	PRDX1	0.55	-0.344503397420296	pearson	1	Ttest_pvalue	Coefficient_of_eigenassay	SVD_pCMs_only3CT	NoPrepr	SVD	2704	NCT-NT1_D_then_T400	N	Kept components	NCT
Drug	D_then_T400_NCT	NCT	Cell_line.NT1_D_then_T400	Plate.99	PRDX2	0.55	0.0739664983178123	pearson	1	Ttest_pvalue	Coefficient_of_eigenassay	SVD_pCMs_only3CT	NoPrepr	SVD	10569	NCT-NT1_D_then_T400	N	Kept components	NCT
Drug	D_then_T400_NCT	NCT	Cell_line.NT1_D_then_T400	Plate.99	PRDX3	0.55	0.686983637007443	pearson	1	Ttest_pvalue	Coefficient_of_eigenassay	SVD_pCMs_only3CT	NoPrepr	SVD	570	NCT-NT1_D_then_T400	N	Kept components	NCT
Drug	D_then_T400_NCT	NCT	Cell_line.NT1_D_then_T400	Plate.99	PRDX4	0.55	-0.364816442115847	pearson	1	Ttest_pvalue	Coefficient_of_eigenassay	SVD_pCMs_only3CT	NoPrepr	SVD	2449	NCT-NT1_D_then_T400	N	Kept components	NCT
Drug	D_then_T400_NCT	NCT	Cell_line.NT1_D_then_T400	Plate.99	PRDX5	0.55	-0.360634719077477	pearson	1	Ttest_pvalue	Coefficient_of_eigenassay	SVD_pCMs_only3CT	NoPrepr	SVD	2510	NCT-NT1_D_then_T400	N	Kept components	NCT
Drug	D_then_T400_NCT	NCT	Cell_line.NT1_D_then_T400	Plate.99	PRDX6	0.55	-0.188659699563079	pearson	1	Ttest_pvalue	Coefficient_of_eigenassay	SVD_pCMs_only3CT	NoPrepr	SVD	6080	NCT-NT1_D_then_T400	N	Kept components	NCT
Drug	D_then_T400_NCT	NCT	Cell_line.NT1_D_then_T400	Plate.99	PREB	0.55	0.0628816239186718	pearson	1	Ttest_pvalue	Coefficient_of_eigenassay	SVD_pCMs_only3CT	NoPrepr	SVD	11115	NCT-NT1_D_then_T400	N	Kept components	NCT
Drug	D_then_T400_NCT	NCT	Cell_line.NT1_D_then_T400	Plate.99	PRELID1	0.55	-0.00816239665204541	pearson	1	Ttest_pvalue	Coefficient_of_eigenassay	SVD_pCMs_only3CT	NoPrepr	SVD	14444	NCT-NT1_D_then_T400	N	Kept components	NCT
Drug	D_then_T400_NCT	NCT	Cell_line.NT1_D_then_T400	Plate.99	PRELID2	0.55	-0.0677229804281843	pearson	1	Ttest_pvalue	Coefficient_of_eigenassay	SVD_pCMs_only3CT	NoPrepr	SVD	10869	NCT-NT1_D_then_T400	N	Kept components	NCT
Drug	D_then_T400_NCT	NCT	Cell_line.NT1_D_then_T400	Plate.99	PRELID3A	0.55	-0.107051833991729	pearson	1	Ttest_pvalue	Coefficient_of_eigenassay	SVD_pCMs_only3CT	NoPrepr	SVD	9157	NCT-NT1_D_then_T400	N	Kept components	NCT
Drug	D_then_T400_NCT	NCT	Cell_line.NT1_D_then_T400	Plate.99	PRELID3B	0.55	0.539638131458329	pearson	1	Ttest_pvalue	Coefficient_of_eigenassay	SVD_pCMs_only3CT	NoPrepr	SVD	1058	NCT-NT1_D_then_T400	N	Kept components	NCT
Drug	D_then_T400_NCT	NCT	Cell_line.NT1_D_then_T400	Plate.99	PRELP	0.55	0.211316406783515	pearson	1	Ttest_pvalue	Coefficient_of_eigenassay	SVD_pCMs_only3CT	NoPrepr	SVD	5419	NCT-NT1_D_then_T400	N	Kept components	NCT
Drug	D_then_T400_NCT	NCT	Cell_line.NT1_D_then_T400	Plate.99	PREP	0.55	0.00169957205668467	pearson	1	Ttest_pvalue	Coefficient_of_eigenassay	SVD_pCMs_only3CT	NoPrepr	SVD	15092	NCT-NT1_D_then_T400	N	Kept components	NCT
Drug	D_then_T400_NCT	NCT	Cell_line.NT1_D_then_T400	Plate.99	PREPL	0.55	0.544768542440631	pearson	1	Ttest_pvalue	Coefficient_of_eigenassay	SVD_pCMs_only3CT	NoPrepr	SVD	1035	NCT-NT1_D_then_T400	N	Kept components	NCT
Drug	D_then_T400_NCT	NCT	Cell_line.NT1_D_then_T400	Plate.99	PREX1	0.55	0.3012080346257	pearson	1	Ttest_pvalue	Coefficient_of_eigenassay	SVD_pCMs_only3CT	NoPrepr	SVD	3415	NCT-NT1_D_then_T400	N	Kept components	NCT
Drug	D_then_T400_NCT	NCT	Cell_line.NT1_D_then_T400	Plate.99	PREX2	0.55	-0.251392828746124	pearson	1	Ttest_pvalue	Coefficient_of_eigenassay	SVD_pCMs_only3CT	NoPrepr	SVD	4398	NCT-NT1_D_then_T400	N	Kept components	NCT
Drug	D_then_T400_NCT	NCT	Cell_line.NT1_D_then_T400	Plate.99	PRF1	0.55	-0.00143524894058275	pearson	1	Ttest_pvalue	Coefficient_of_eigenassay	SVD_pCMs_only3CT	NoPrepr	SVD	15129	NCT-NT1_D_then_T400	N	Kept components	NCT
Drug	D_then_T400_NCT	NCT	Cell_line.NT1_D_then_T400	Plate.99	PRG4	0.55	-0.0822811067229614	pearson	1	Ttest_pvalue	Coefficient_of_eigenassay	SVD_pCMs_only3CT	NoPrepr	SVD	10195	NCT-NT1_D_then_T400	N	Kept components	NCT
Drug	D_then_T400_NCT	NCT	Cell_line.NT1_D_then_T400	Plate.99	PRICKLE1	0.55	0.00051323271449872	pearson	1	Ttest_pvalue	Coefficient_of_eigenassay	SVD_pCMs_only3CT	NoPrepr	SVD	15238	NCT-NT1_D_then_T400	N	Kept components	NCT
Drug	D_then_T400_NCT	NCT	Cell_line.NT1_D_then_T400	Plate.99	PRICKLE2	0.55	-0.265129863360698	pearson	1	Ttest_pvalue	Coefficient_of_eigenassay	SVD_pCMs_only3CT	NoPrepr	SVD	4094	NCT-NT1_D_then_T400	N	Kept components	NCT
Drug	D_then_T400_NCT	NCT	Cell_line.NT1_D_then_T400	Plate.99	PRICKLE3	0.55	-0.0688970422543068	pearson	1	Ttest_pvalue	Coefficient_of_eigenassay	SVD_pCMs_only3CT	NoPrepr	SVD	10810	NCT-NT1_D_then_T400	N	Kept components	NCT
Drug	D_then_T400_NCT	NCT	Cell_line.NT1_D_then_T400	Plate.99	PRICKLE4	0.55	-0.000136503254410707	pearson	1	Ttest_pvalue	Coefficient_of_eigenassay	SVD_pCMs_only3CT	NoPrepr	SVD	15297	NCT-NT1_D_then_T400	N	Kept components	NCT
Drug	D_then_T400_NCT	NCT	Cell_line.NT1_D_then_T400	Plate.99	PRIM1	0.55	0.362207138351273	pearson	1	Ttest_pvalue	Coefficient_of_eigenassay	SVD_pCMs_only3CT	NoPrepr	SVD	2486	NCT-NT1_D_then_T400	N	Kept components	NCT
Drug	D_then_T400_NCT	NCT	Cell_line.NT1_D_then_T400	Plate.99	PRIM2	0.55	-0.289634138489789	pearson	1	Ttest_pvalue	Coefficient_of_eigenassay	SVD_pCMs_only3CT	NoPrepr	SVD	3607	NCT-NT1_D_then_T400	N	Kept components	NCT
Drug	D_then_T400_NCT	NCT	Cell_line.NT1_D_then_T400	Plate.99	PRIMPOL	0.55	0.303392550322931	pearson	1	Ttest_pvalue	Coefficient_of_eigenassay	SVD_pCMs_only3CT	NoPrepr	SVD	3389	NCT-NT1_D_then_T400	N	Kept components	NCT
Drug	D_then_T400_NCT	NCT	Cell_line.NT1_D_then_T400	Plate.99	PRKAA1	0.55	0.415587018323232	pearson	1	Ttest_pvalue	Coefficient_of_eigenassay	SVD_pCMs_only3CT	NoPrepr	SVD	1891	NCT-NT1_D_then_T400	N	Kept components	NCT
Drug	D_then_T400_NCT	NCT	Cell_line.NT1_D_then_T400	Plate.99	PRKAA2	0.55	0.388909407731946	pearson	1	Ttest_pvalue	Coefficient_of_eigenassay	SVD_pCMs_only3CT	NoPrepr	SVD	2167	NCT-NT1_D_then_T400	N	Kept components	NCT
Drug	D_then_T400_NCT	NCT	Cell_line.NT1_D_then_T400	Plate.99	PRKAB1	0.55	0.00416604119093458	pearson	1	Ttest_pvalue	Coefficient_of_eigenassay	SVD_pCMs_only3CT	NoPrepr	SVD	14817	NCT-NT1_D_then_T400	N	Kept components	NCT
Drug	D_then_T400_NCT	NCT	Cell_line.NT1_D_then_T400	Plate.99	PRKAB2	0.55	0.486255147222049	pearson	1	Ttest_pvalue	Coefficient_of_eigenassay	SVD_pCMs_only3CT	NoPrepr	SVD	1350	NCT-NT1_D_then_T400	N	Kept components	NCT
Drug	D_then_T400_NCT	NCT	Cell_line.NT1_D_then_T400	Plate.99	PRKACA	0.55	0.139141984078021	pearson	1	Ttest_pvalue	Coefficient_of_eigenassay	SVD_pCMs_only3CT	NoPrepr	SVD	7849	NCT-NT1_D_then_T400	N	Kept components	NCT
Drug	D_then_T400_NCT	NCT	Cell_line.NT1_D_then_T400	Plate.99	PRKACB	0.55	0.455271140793886	pearson	1	Ttest_pvalue	Coefficient_of_eigenassay	SVD_pCMs_only3CT	NoPrepr	SVD	1566	NCT-NT1_D_then_T400	N	Kept components	NCT
Drug	D_then_T400_NCT	NCT	Cell_line.NT1_D_then_T400	Plate.99	PRKAG1	0.55	0.0709053881898167	pearson	1	Ttest_pvalue	Coefficient_of_eigenassay	SVD_pCMs_only3CT	NoPrepr	SVD	10712	NCT-NT1_D_then_T400	N	Kept components	NCT
Drug	D_then_T400_NCT	NCT	Cell_line.NT1_D_then_T400	Plate.99	PRKAG2	0.55	0.29550210037882	pearson	1	Ttest_pvalue	Coefficient_of_eigenassay	SVD_pCMs_only3CT	NoPrepr	SVD	3513	NCT-NT1_D_then_T400	N	Kept components	NCT
Drug	D_then_T400_NCT	NCT	Cell_line.NT1_D_then_T400	Plate.99	PRKAR1A	0.55	-0.0983679894810411	pearson	1	Ttest_pvalue	Coefficient_of_eigenassay	SVD_pCMs_only3CT	NoPrepr	SVD	9496	NCT-NT1_D_then_T400	N	Kept components	NCT
Drug	D_then_T400_NCT	NCT	Cell_line.NT1_D_then_T400	Plate.99	PRKAR1B	0.55	0.091915653286922	pearson	1	Ttest_pvalue	Coefficient_of_eigenassay	SVD_pCMs_only3CT	NoPrepr	SVD	9781	NCT-NT1_D_then_T400	N	Kept components	NCT
Drug	D_then_T400_NCT	NCT	Cell_line.NT1_D_then_T400	Plate.99	PRKAR2A	0.55	0.260827044525503	pearson	1	Ttest_pvalue	Coefficient_of_eigenassay	SVD_pCMs_only3CT	NoPrepr	SVD	4190	NCT-NT1_D_then_T400	N	Kept components	NCT
Drug	D_then_T400_NCT	NCT	Cell_line.NT1_D_then_T400	Plate.99	PRKAR2B	0.55	0.279919278866954	pearson	1	Ttest_pvalue	Coefficient_of_eigenassay	SVD_pCMs_only3CT	NoPrepr	SVD	3802	NCT-NT1_D_then_T400	N	Kept components	NCT
Drug	D_then_T400_NCT	NCT	Cell_line.NT1_D_then_T400	Plate.99	PRKCA	0.55	0.262672304453224	pearson	1	Ttest_pvalue	Coefficient_of_eigenassay	SVD_pCMs_only3CT	NoPrepr	SVD	4150	NCT-NT1_D_then_T400	N	Kept components	NCT
Drug	D_then_T400_NCT	NCT	Cell_line.NT1_D_then_T400	Plate.99	PRKCB	0.55	-0.306281669218656	pearson	1	Ttest_pvalue	Coefficient_of_eigenassay	SVD_pCMs_only3CT	NoPrepr	SVD	3340	NCT-NT1_D_then_T400	N	Kept components	NCT
Drug	D_then_T400_NCT	NCT	Cell_line.NT1_D_then_T400	Plate.99	PRKCD	0.55	0.0313229705820278	pearson	1	Ttest_pvalue	Coefficient_of_eigenassay	SVD_pCMs_only3CT	NoPrepr	SVD	12783	NCT-NT1_D_then_T400	N	Kept components	NCT
Drug	D_then_T400_NCT	NCT	Cell_line.NT1_D_then_T400	Plate.99	PRKCE	0.55	0.313376345670089	pearson	1	Ttest_pvalue	Coefficient_of_eigenassay	SVD_pCMs_only3CT	NoPrepr	SVD	3207	NCT-NT1_D_then_T400	N	Kept components	NCT
Drug	D_then_T400_NCT	NCT	Cell_line.NT1_D_then_T400	Plate.99	PRKCG	0.55	0.416044915463268	pearson	1	Ttest_pvalue	Coefficient_of_eigenassay	SVD_pCMs_only3CT	NoPrepr	SVD	1885	NCT-NT1_D_then_T400	N	Kept components	NCT
Drug	D_then_T400_NCT	NCT	Cell_line.NT1_D_then_T400	Plate.99	PRKCH	0.55	-0.165604282679044	pearson	1	Ttest_pvalue	Coefficient_of_eigenassay	SVD_pCMs_only3CT	NoPrepr	SVD	6857	NCT-NT1_D_then_T400	N	Kept components	NCT
Drug	D_then_T400_NCT	NCT	Cell_line.NT1_D_then_T400	Plate.99	PRKCI	0.55	0.0107766100475419	pearson	1	Ttest_pvalue	Coefficient_of_eigenassay	SVD_pCMs_only3CT	NoPrepr	SVD	14216	NCT-NT1_D_then_T400	N	Kept components	NCT
Drug	D_then_T400_NCT	NCT	Cell_line.NT1_D_then_T400	Plate.99	PRKCQ	0.55	-0.0632604114764832	pearson	1	Ttest_pvalue	Coefficient_of_eigenassay	SVD_pCMs_only3CT	NoPrepr	SVD	11097	NCT-NT1_D_then_T400	N	Kept components	NCT
Drug	D_then_T400_NCT	NCT	Cell_line.NT1_D_then_T400	Plate.99	PRKCSH	0.55	0.325212977735681	pearson	1	Ttest_pvalue	Coefficient_of_eigenassay	SVD_pCMs_only3CT	NoPrepr	SVD	3024	NCT-NT1_D_then_T400	N	Kept components	NCT
Drug	D_then_T400_NCT	NCT	Cell_line.NT1_D_then_T400	Plate.99	PRKCZ	0.55	0.127859035283843	pearson	1	Ttest_pvalue	Coefficient_of_eigenassay	SVD_pCMs_only3CT	NoPrepr	SVD	8286	NCT-NT1_D_then_T400	N	Kept components	NCT
Drug	D_then_T400_NCT	NCT	Cell_line.NT1_D_then_T400	Plate.99	PRKD1	0.55	-0.0945348211945008	pearson	1	Ttest_pvalue	Coefficient_of_eigenassay	SVD_pCMs_only3CT	NoPrepr	SVD	9656	NCT-NT1_D_then_T400	N	Kept components	NCT
Drug	D_then_T400_NCT	NCT	Cell_line.NT1_D_then_T400	Plate.99	PRKD2	0.55	-0.0378850753150544	pearson	1	Ttest_pvalue	Coefficient_of_eigenassay	SVD_pCMs_only3CT	NoPrepr	SVD	12416	NCT-NT1_D_then_T400	N	Kept components	NCT
Drug	D_then_T400_NCT	NCT	Cell_line.NT1_D_then_T400	Plate.99	PRKD3	0.55	0.338690094076469	pearson	1	Ttest_pvalue	Coefficient_of_eigenassay	SVD_pCMs_only3CT	NoPrepr	SVD	2793	NCT-NT1_D_then_T400	N	Kept components	NCT
Drug	D_then_T400_NCT	NCT	Cell_line.NT1_D_then_T400	Plate.99	PRKDC	0.55	-0.115841773834909	pearson	1	Ttest_pvalue	Coefficient_of_eigenassay	SVD_pCMs_only3CT	NoPrepr	SVD	8782	NCT-NT1_D_then_T400	N	Kept components	NCT
Drug	D_then_T400_NCT	NCT	Cell_line.NT1_D_then_T400	Plate.99	PRKG1	0.55	-0.339559121340914	pearson	1	Ttest_pvalue	Coefficient_of_eigenassay	SVD_pCMs_only3CT	NoPrepr	SVD	2772	NCT-NT1_D_then_T400	N	Kept components	NCT
Drug	D_then_T400_NCT	NCT	Cell_line.NT1_D_then_T400	Plate.99	PRKG2	0.55	0.0500800221095839	pearson	1	Ttest_pvalue	Coefficient_of_eigenassay	SVD_pCMs_only3CT	NoPrepr	SVD	11757	NCT-NT1_D_then_T400	N	Kept components	NCT
Drug	D_then_T400_NCT	NCT	Cell_line.NT1_D_then_T400	Plate.99	PRKN	0.55	0.0235888715760832	pearson	1	Ttest_pvalue	Coefficient_of_eigenassay	SVD_pCMs_only3CT	NoPrepr	SVD	13295	NCT-NT1_D_then_T400	N	Kept components	NCT
Drug	D_then_T400_NCT	NCT	Cell_line.NT1_D_then_T400	Plate.99	PRKRA	0.55	0.0915872444366786	pearson	1	Ttest_pvalue	Coefficient_of_eigenassay	SVD_pCMs_only3CT	NoPrepr	SVD	9795	NCT-NT1_D_then_T400	N	Kept components	NCT
Drug	D_then_T400_NCT	NCT	Cell_line.NT1_D_then_T400	Plate.99	PRKRIP1	0.55	-0.0632563333766954	pearson	1	Ttest_pvalue	Coefficient_of_eigenassay	SVD_pCMs_only3CT	NoPrepr	SVD	11098	NCT-NT1_D_then_T400	N	Kept components	NCT
Drug	D_then_T400_NCT	NCT	Cell_line.NT1_D_then_T400	Plate.99	PRKX	0.55	-0.0858224348324177	pearson	1	Ttest_pvalue	Coefficient_of_eigenassay	SVD_pCMs_only3CT	NoPrepr	SVD	10046	NCT-NT1_D_then_T400	N	Kept components	NCT
Drug	D_then_T400_NCT	NCT	Cell_line.NT1_D_then_T400	Plate.99	PRLR	0.55	0.256870107862624	pearson	1	Ttest_pvalue	Coefficient_of_eigenassay	SVD_pCMs_only3CT	NoPrepr	SVD	4280	NCT-NT1_D_then_T400	N	Kept components	NCT
Drug	D_then_T400_NCT	NCT	Cell_line.NT1_D_then_T400	Plate.99	PRMT1	0.55	0.175125214750899	pearson	1	Ttest_pvalue	Coefficient_of_eigenassay	SVD_pCMs_only3CT	NoPrepr	SVD	6521	NCT-NT1_D_then_T400	N	Kept components	NCT
Drug	D_then_T400_NCT	NCT	Cell_line.NT1_D_then_T400	Plate.99	PRMT2	0.55	0.100164565360128	pearson	1	Ttest_pvalue	Coefficient_of_eigenassay	SVD_pCMs_only3CT	NoPrepr	SVD	9429	NCT-NT1_D_then_T400	N	Kept components	NCT
Drug	D_then_T400_NCT	NCT	Cell_line.NT1_D_then_T400	Plate.99	PRMT3	0.55	0.242287598538526	pearson	1	Ttest_pvalue	Coefficient_of_eigenassay	SVD_pCMs_only3CT	NoPrepr	SVD	4602	NCT-NT1_D_then_T400	N	Kept components	NCT
Drug	D_then_T400_NCT	NCT	Cell_line.NT1_D_then_T400	Plate.99	PRMT5	0.55	0.345278723310822	pearson	1	Ttest_pvalue	Coefficient_of_eigenassay	SVD_pCMs_only3CT	NoPrepr	SVD	2693	NCT-NT1_D_then_T400	N	Kept components	NCT
Drug	D_then_T400_NCT	NCT	Cell_line.NT1_D_then_T400	Plate.99	PRMT6	0.55	0.481459470820509	pearson	1	Ttest_pvalue	Coefficient_of_eigenassay	SVD_pCMs_only3CT	NoPrepr	SVD	1384	NCT-NT1_D_then_T400	N	Kept components	NCT
Drug	D_then_T400_NCT	NCT	Cell_line.NT1_D_then_T400	Plate.99	PRMT7	0.55	0.187663822340991	pearson	1	Ttest_pvalue	Coefficient_of_eigenassay	SVD_pCMs_only3CT	NoPrepr	SVD	6108	NCT-NT1_D_then_T400	N	Kept components	NCT
Drug	D_then_T400_NCT	NCT	Cell_line.NT1_D_then_T400	Plate.99	PRMT8	0.55	0.0155888615814737	pearson	1	Ttest_pvalue	Coefficient_of_eigenassay	SVD_pCMs_only3CT	NoPrepr	SVD	13838	NCT-NT1_D_then_T400	N	Kept components	NCT
Drug	D_then_T400_NCT	NCT	Cell_line.NT1_D_then_T400	Plate.99	PRMT9	0.55	-0.257315160982161	pearson	1	Ttest_pvalue	Coefficient_of_eigenassay	SVD_pCMs_only3CT	NoPrepr	SVD	4271	NCT-NT1_D_then_T400	N	Kept components	NCT
Drug	D_then_T400_NCT	NCT	Cell_line.NT1_D_then_T400	Plate.99	PRND	0.55	0.000726227644791462	pearson	1	Ttest_pvalue	Coefficient_of_eigenassay	SVD_pCMs_only3CT	NoPrepr	SVD	15208	NCT-NT1_D_then_T400	N	Kept components	NCT
Drug	D_then_T400_NCT	NCT	Cell_line.NT1_D_then_T400	Plate.99	PRNP	0.55	0.255410306945407	pearson	1	Ttest_pvalue	Coefficient_of_eigenassay	SVD_pCMs_only3CT	NoPrepr	SVD	4314	NCT-NT1_D_then_T400	N	Kept components	NCT
Drug	D_then_T400_NCT	NCT	Cell_line.NT1_D_then_T400	Plate.99	PROB1	0.55	0.317046915419213	pearson	1	Ttest_pvalue	Coefficient_of_eigenassay	SVD_pCMs_only3CT	NoPrepr	SVD	3145	NCT-NT1_D_then_T400	N	Kept components	NCT
Drug	D_then_T400_NCT	NCT	Cell_line.NT1_D_then_T400	Plate.99	PROC	0.55	-0.00346289064017147	pearson	1	Ttest_pvalue	Coefficient_of_eigenassay	SVD_pCMs_only3CT	NoPrepr	SVD	14880	NCT-NT1_D_then_T400	N	Kept components	NCT
Drug	D_then_T400_NCT	NCT	Cell_line.NT1_D_then_T400	Plate.99	PROCA1	0.55	-0.192982693147275	pearson	1	Ttest_pvalue	Coefficient_of_eigenassay	SVD_pCMs_only3CT	NoPrepr	SVD	5944	NCT-NT1_D_then_T400	N	Kept components	NCT
Drug	D_then_T400_NCT	NCT	Cell_line.NT1_D_then_T400	Plate.99	PROCR	0.55	-0.70081524032824	pearson	1	Ttest_pvalue	Coefficient_of_eigenassay	SVD_pCMs_only3CT	NoPrepr	SVD	537	NCT-NT1_D_then_T400	N	Kept components	NCT
Drug	D_then_T400_NCT	NCT	Cell_line.NT1_D_then_T400	Plate.99	PROM1	0.55	-0.0818231340072117	pearson	1	Ttest_pvalue	Coefficient_of_eigenassay	SVD_pCMs_only3CT	NoPrepr	SVD	10211	NCT-NT1_D_then_T400	N	Kept components	NCT
Drug	D_then_T400_NCT	NCT	Cell_line.NT1_D_then_T400	Plate.99	PROM2	0.55	0.121306994557488	pearson	1	Ttest_pvalue	Coefficient_of_eigenassay	SVD_pCMs_only3CT	NoPrepr	SVD	8545	NCT-NT1_D_then_T400	N	Kept components	NCT
Drug	D_then_T400_NCT	NCT	Cell_line.NT1_D_then_T400	Plate.99	PROS1	0.55	0.0697738157584628	pearson	1	Ttest_pvalue	Coefficient_of_eigenassay	SVD_pCMs_only3CT	NoPrepr	SVD	10767	NCT-NT1_D_then_T400	N	Kept components	NCT
Drug	D_then_T400_NCT	NCT	Cell_line.NT1_D_then_T400	Plate.99	PROSER1	0.55	0.501300070248424	pearson	1	Ttest_pvalue	Coefficient_of_eigenassay	SVD_pCMs_only3CT	NoPrepr	SVD	1274	NCT-NT1_D_then_T400	N	Kept components	NCT
Drug	D_then_T400_NCT	NCT	Cell_line.NT1_D_then_T400	Plate.99	PROSER2	0.55	-0.279616839772625	pearson	1	Ttest_pvalue	Coefficient_of_eigenassay	SVD_pCMs_only3CT	NoPrepr	SVD	3808	NCT-NT1_D_then_T400	N	Kept components	NCT
Drug	D_then_T400_NCT	NCT	Cell_line.NT1_D_then_T400	Plate.99	PROSER3	0.55	0.136731199177643	pearson	1	Ttest_pvalue	Coefficient_of_eigenassay	SVD_pCMs_only3CT	NoPrepr	SVD	7934	NCT-NT1_D_then_T400	N	Kept components	NCT
Drug	D_then_T400_NCT	NCT	Cell_line.NT1_D_then_T400	Plate.99	PROX1	0.55	0.648386569542372	pearson	1	Ttest_pvalue	Coefficient_of_eigenassay	SVD_pCMs_only3CT	NoPrepr	SVD	660	NCT-NT1_D_then_T400	N	Kept components	NCT
Drug	D_then_T400_NCT	NCT	Cell_line.NT1_D_then_T400	Plate.99	PROX2	0.55	0.135539626249762	pearson	1	Ttest_pvalue	Coefficient_of_eigenassay	SVD_pCMs_only3CT	NoPrepr	SVD	7964	NCT-NT1_D_then_T400	N	Kept components	NCT
Drug	D_then_T400_NCT	NCT	Cell_line.NT1_D_then_T400	Plate.99	PROZ	0.55	-0.00314025546874974	pearson	1	Ttest_pvalue	Coefficient_of_eigenassay	SVD_pCMs_only3CT	NoPrepr	SVD	14917	NCT-NT1_D_then_T400	N	Kept components	NCT
Drug	D_then_T400_NCT	NCT	Cell_line.NT1_D_then_T400	Plate.99	PRPF18	0.55	-0.364179364310164	pearson	1	Ttest_pvalue	Coefficient_of_eigenassay	SVD_pCMs_only3CT	NoPrepr	SVD	2458	NCT-NT1_D_then_T400	N	Kept components	NCT
Drug	D_then_T400_NCT	NCT	Cell_line.NT1_D_then_T400	Plate.99	PRPF19	0.55	-0.171037770187707	pearson	1	Ttest_pvalue	Coefficient_of_eigenassay	SVD_pCMs_only3CT	NoPrepr	SVD	6668	NCT-NT1_D_then_T400	N	Kept components	NCT
Drug	D_then_T400_NCT	NCT	Cell_line.NT1_D_then_T400	Plate.99	PRPF3	0.55	-0.0272390589716935	pearson	1	Ttest_pvalue	Coefficient_of_eigenassay	SVD_pCMs_only3CT	NoPrepr	SVD	13027	NCT-NT1_D_then_T400	N	Kept components	NCT
Drug	D_then_T400_NCT	NCT	Cell_line.NT1_D_then_T400	Plate.99	PRPF38A	0.55	0.12042738419755	pearson	1	Ttest_pvalue	Coefficient_of_eigenassay	SVD_pCMs_only3CT	NoPrepr	SVD	8583	NCT-NT1_D_then_T400	N	Kept components	NCT
Drug	D_then_T400_NCT	NCT	Cell_line.NT1_D_then_T400	Plate.99	PRPF38B	0.55	-0.608019839420678	pearson	1	Ttest_pvalue	Coefficient_of_eigenassay	SVD_pCMs_only3CT	NoPrepr	SVD	773	NCT-NT1_D_then_T400	N	Kept components	NCT
Drug	D_then_T400_NCT	NCT	Cell_line.NT1_D_then_T400	Plate.99	PRPF39	0.55	0.925060901894349	pearson	1	Ttest_pvalue	Coefficient_of_eigenassay	SVD_pCMs_only3CT	NoPrepr	SVD	253	NCT-NT1_D_then_T400	N	Kept components	NCT
Drug	D_then_T400_NCT	NCT	Cell_line.NT1_D_then_T400	Plate.99	PRPF4	0.55	-0.0224065767151719	pearson	1	Ttest_pvalue	Coefficient_of_eigenassay	SVD_pCMs_only3CT	NoPrepr	SVD	13356	NCT-NT1_D_then_T400	N	Kept components	NCT
Drug	D_then_T400_NCT	NCT	Cell_line.NT1_D_then_T400	Plate.99	PRPF40A	0.55	0.309144894581843	pearson	1	Ttest_pvalue	Coefficient_of_eigenassay	SVD_pCMs_only3CT	NoPrepr	SVD	3286	NCT-NT1_D_then_T400	N	Kept components	NCT
Drug	D_then_T400_NCT	NCT	Cell_line.NT1_D_then_T400	Plate.99	PRPF40B	0.55	0.0291591938613659	pearson	1	Ttest_pvalue	Coefficient_of_eigenassay	SVD_pCMs_only3CT	NoPrepr	SVD	12916	NCT-NT1_D_then_T400	N	Kept components	NCT
Drug	D_then_T400_NCT	NCT	Cell_line.NT1_D_then_T400	Plate.99	PRPF4B	0.55	-0.18728787275716	pearson	1	Ttest_pvalue	Coefficient_of_eigenassay	SVD_pCMs_only3CT	NoPrepr	SVD	6113	NCT-NT1_D_then_T400	N	Kept components	NCT
Drug	D_then_T400_NCT	NCT	Cell_line.NT1_D_then_T400	Plate.99	PRPF6	0.55	-0.0691889693786773	pearson	1	Ttest_pvalue	Coefficient_of_eigenassay	SVD_pCMs_only3CT	NoPrepr	SVD	10795	NCT-NT1_D_then_T400	N	Kept components	NCT
Drug	D_then_T400_NCT	NCT	Cell_line.NT1_D_then_T400	Plate.99	PRPH	0.55	0.0228121374348981	pearson	1	Ttest_pvalue	Coefficient_of_eigenassay	SVD_pCMs_only3CT	NoPrepr	SVD	13339	NCT-NT1_D_then_T400	N	Kept components	NCT
Drug	D_then_T400_NCT	NCT	Cell_line.NT1_D_then_T400	Plate.99	PRPH2	0.55	-0.0377583632673511	pearson	1	Ttest_pvalue	Coefficient_of_eigenassay	SVD_pCMs_only3CT	NoPrepr	SVD	12425	NCT-NT1_D_then_T400	N	Kept components	NCT
Drug	D_then_T400_NCT	NCT	Cell_line.NT1_D_then_T400	Plate.99	PRPS1	0.55	0.0781465036513664	pearson	1	Ttest_pvalue	Coefficient_of_eigenassay	SVD_pCMs_only3CT	NoPrepr	SVD	10387	NCT-NT1_D_then_T400	N	Kept components	NCT
Drug	D_then_T400_NCT	NCT	Cell_line.NT1_D_then_T400	Plate.99	PRPS2	0.55	0.264920194114619	pearson	1	Ttest_pvalue	Coefficient_of_eigenassay	SVD_pCMs_only3CT	NoPrepr	SVD	4098	NCT-NT1_D_then_T400	N	Kept components	NCT
Drug	D_then_T400_NCT	NCT	Cell_line.NT1_D_then_T400	Plate.99	PRPSAP1	0.55	-0.137346621859235	pearson	1	Ttest_pvalue	Coefficient_of_eigenassay	SVD_pCMs_only3CT	NoPrepr	SVD	7912	NCT-NT1_D_then_T400	N	Kept components	NCT
Drug	D_then_T400_NCT	NCT	Cell_line.NT1_D_then_T400	Plate.99	PRPSAP2	0.55	-0.0417606623768794	pearson	1	Ttest_pvalue	Coefficient_of_eigenassay	SVD_pCMs_only3CT	NoPrepr	SVD	12209	NCT-NT1_D_then_T400	N	Kept components	NCT
Drug	D_then_T400_NCT	NCT	Cell_line.NT1_D_then_T400	Plate.99	PRR11	0.55	-0.194273852000863	pearson	1	Ttest_pvalue	Coefficient_of_eigenassay	SVD_pCMs_only3CT	NoPrepr	SVD	5905	NCT-NT1_D_then_T400	N	Kept components	NCT
Drug	D_then_T400_NCT	NCT	Cell_line.NT1_D_then_T400	Plate.99	PRR12	0.55	-0.0538153174896197	pearson	1	Ttest_pvalue	Coefficient_of_eigenassay	SVD_pCMs_only3CT	NoPrepr	SVD	11586	NCT-NT1_D_then_T400	N	Kept components	NCT
Drug	D_then_T400_NCT	NCT	Cell_line.NT1_D_then_T400	Plate.99	PRR13	0.55	-0.121541205262809	pearson	1	Ttest_pvalue	Coefficient_of_eigenassay	SVD_pCMs_only3CT	NoPrepr	SVD	8537	NCT-NT1_D_then_T400	N	Kept components	NCT
Drug	D_then_T400_NCT	NCT	Cell_line.NT1_D_then_T400	Plate.99	PRR14	0.55	0.316650283054449	pearson	1	Ttest_pvalue	Coefficient_of_eigenassay	SVD_pCMs_only3CT	NoPrepr	SVD	3151	NCT-NT1_D_then_T400	N	Kept components	NCT
Drug	D_then_T400_NCT	NCT	Cell_line.NT1_D_then_T400	Plate.99	PRR14L	0.55	-0.24599840962568	pearson	1	Ttest_pvalue	Coefficient_of_eigenassay	SVD_pCMs_only3CT	NoPrepr	SVD	4513	NCT-NT1_D_then_T400	N	Kept components	NCT
Drug	D_then_T400_NCT	NCT	Cell_line.NT1_D_then_T400	Plate.99	PRR15	0.55	-0.27415735930152	pearson	1	Ttest_pvalue	Coefficient_of_eigenassay	SVD_pCMs_only3CT	NoPrepr	SVD	3917	NCT-NT1_D_then_T400	N	Kept components	NCT
Drug	D_then_T400_NCT	NCT	Cell_line.NT1_D_then_T400	Plate.99	PRR16	0.55	0.528390067339698	pearson	1	Ttest_pvalue	Coefficient_of_eigenassay	SVD_pCMs_only3CT	NoPrepr	SVD	1119	NCT-NT1_D_then_T400	N	Kept components	NCT
Drug	D_then_T400_NCT	NCT	Cell_line.NT1_D_then_T400	Plate.99	PRR18	0.55	0.00340693657340314	pearson	1	Ttest_pvalue	Coefficient_of_eigenassay	SVD_pCMs_only3CT	NoPrepr	SVD	14893	NCT-NT1_D_then_T400	N	Kept components	NCT
Drug	D_then_T400_NCT	NCT	Cell_line.NT1_D_then_T400	Plate.99	PRR19	0.55	0.0512014598396492	pearson	1	Ttest_pvalue	Coefficient_of_eigenassay	SVD_pCMs_only3CT	NoPrepr	SVD	11706	NCT-NT1_D_then_T400	N	Kept components	NCT
Drug	D_then_T400_NCT	NCT	Cell_line.NT1_D_then_T400	Plate.99	PRR22	0.55	0.495651883288175	pearson	1	Ttest_pvalue	Coefficient_of_eigenassay	SVD_pCMs_only3CT	NoPrepr	SVD	1297	NCT-NT1_D_then_T400	N	Kept components	NCT
Drug	D_then_T400_NCT	NCT	Cell_line.NT1_D_then_T400	Plate.99	PRR27	0.55	-0.000957427011668817	pearson	1	Ttest_pvalue	Coefficient_of_eigenassay	SVD_pCMs_only3CT	NoPrepr	SVD	15183	NCT-NT1_D_then_T400	N	Kept components	NCT
Drug	D_then_T400_NCT	NCT	Cell_line.NT1_D_then_T400	Plate.99	PRR29	0.55	0.00961421899667024	pearson	1	Ttest_pvalue	Coefficient_of_eigenassay	SVD_pCMs_only3CT	NoPrepr	SVD	14307	NCT-NT1_D_then_T400	N	Kept components	NCT
Drug	D_then_T400_NCT	NCT	Cell_line.NT1_D_then_T400	Plate.99	PRR32	0.55	0.00967278013776484	pearson	1	Ttest_pvalue	Coefficient_of_eigenassay	SVD_pCMs_only3CT	NoPrepr	SVD	14300	NCT-NT1_D_then_T400	N	Kept components	NCT
Drug	D_then_T400_NCT	NCT	Cell_line.NT1_D_then_T400	Plate.99	PRR36	0.55	0.0397714167794277	pearson	1	Ttest_pvalue	Coefficient_of_eigenassay	SVD_pCMs_only3CT	NoPrepr	SVD	12310	NCT-NT1_D_then_T400	N	Kept components	NCT
Drug	D_then_T400_NCT	NCT	Cell_line.NT1_D_then_T400	Plate.99	PRR5	0.55	-0.110303558436072	pearson	1	Ttest_pvalue	Coefficient_of_eigenassay	SVD_pCMs_only3CT	NoPrepr	SVD	9000	NCT-NT1_D_then_T400	N	Kept components	NCT
Drug	D_then_T400_NCT	NCT	Cell_line.NT1_D_then_T400	Plate.99	PRR5L	0.55	-0.10808472265285	pearson	1	Ttest_pvalue	Coefficient_of_eigenassay	SVD_pCMs_only3CT	NoPrepr	SVD	9100	NCT-NT1_D_then_T400	N	Kept components	NCT
Drug	D_then_T400_NCT	NCT	Cell_line.NT1_D_then_T400	Plate.99	PRR7	0.55	-0.173794442501741	pearson	1	Ttest_pvalue	Coefficient_of_eigenassay	SVD_pCMs_only3CT	NoPrepr	SVD	6573	NCT-NT1_D_then_T400	N	Kept components	NCT
Drug	D_then_T400_NCT	NCT	Cell_line.NT1_D_then_T400	Plate.99	PRRC1	0.55	0.190074545506422	pearson	1	Ttest_pvalue	Coefficient_of_eigenassay	SVD_pCMs_only3CT	NoPrepr	SVD	6032	NCT-NT1_D_then_T400	N	Kept components	NCT
Drug	D_then_T400_NCT	NCT	Cell_line.NT1_D_then_T400	Plate.99	PRRC2A	0.55	0.473941468763137	pearson	1	Ttest_pvalue	Coefficient_of_eigenassay	SVD_pCMs_only3CT	NoPrepr	SVD	1429	NCT-NT1_D_then_T400	N	Kept components	NCT
Drug	D_then_T400_NCT	NCT	Cell_line.NT1_D_then_T400	Plate.99	PRRC2B	0.55	-0.251355317017259	pearson	1	Ttest_pvalue	Coefficient_of_eigenassay	SVD_pCMs_only3CT	NoPrepr	SVD	4399	NCT-NT1_D_then_T400	N	Kept components	NCT
Drug	D_then_T400_NCT	NCT	Cell_line.NT1_D_then_T400	Plate.99	PRRC2C	0.55	-0.20353529513098	pearson	1	Ttest_pvalue	Coefficient_of_eigenassay	SVD_pCMs_only3CT	NoPrepr	SVD	5642	NCT-NT1_D_then_T400	N	Kept components	NCT
Drug	D_then_T400_NCT	NCT	Cell_line.NT1_D_then_T400	Plate.99	PRRG1	0.55	0.494295708059653	pearson	1	Ttest_pvalue	Coefficient_of_eigenassay	SVD_pCMs_only3CT	NoPrepr	SVD	1310	NCT-NT1_D_then_T400	N	Kept components	NCT
Drug	D_then_T400_NCT	NCT	Cell_line.NT1_D_then_T400	Plate.99	PRRG3	0.55	-0.215153410951783	pearson	1	Ttest_pvalue	Coefficient_of_eigenassay	SVD_pCMs_only3CT	NoPrepr	SVD	5313	NCT-NT1_D_then_T400	N	Kept components	NCT
Drug	D_then_T400_NCT	NCT	Cell_line.NT1_D_then_T400	Plate.99	PRRT2	0.55	0.0579113586909048	pearson	1	Ttest_pvalue	Coefficient_of_eigenassay	SVD_pCMs_only3CT	NoPrepr	SVD	11362	NCT-NT1_D_then_T400	N	Kept components	NCT
Drug	D_then_T400_NCT	NCT	Cell_line.NT1_D_then_T400	Plate.99	PRRT3	0.55	-0.102219156388578	pearson	1	Ttest_pvalue	Coefficient_of_eigenassay	SVD_pCMs_only3CT	NoPrepr	SVD	9331	NCT-NT1_D_then_T400	N	Kept components	NCT
Drug	D_then_T400_NCT	NCT	Cell_line.NT1_D_then_T400	Plate.99	PRRT4	0.55	-0.10734102012364	pearson	1	Ttest_pvalue	Coefficient_of_eigenassay	SVD_pCMs_only3CT	NoPrepr	SVD	9141	NCT-NT1_D_then_T400	N	Kept components	NCT
Drug	D_then_T400_NCT	NCT	Cell_line.NT1_D_then_T400	Plate.99	PRRX1	0.55	0.36811041246243	pearson	1	Ttest_pvalue	Coefficient_of_eigenassay	SVD_pCMs_only3CT	NoPrepr	SVD	2400	NCT-NT1_D_then_T400	N	Kept components	NCT
Drug	D_then_T400_NCT	NCT	Cell_line.NT1_D_then_T400	Plate.99	PRRX2	0.55	0.103534581685794	pearson	1	Ttest_pvalue	Coefficient_of_eigenassay	SVD_pCMs_only3CT	NoPrepr	SVD	9279	NCT-NT1_D_then_T400	N	Kept components	NCT
Drug	D_then_T400_NCT	NCT	Cell_line.NT1_D_then_T400	Plate.99	PRSS12	0.55	-0.246377701583112	pearson	1	Ttest_pvalue	Coefficient_of_eigenassay	SVD_pCMs_only3CT	NoPrepr	SVD	4504	NCT-NT1_D_then_T400	N	Kept components	NCT
Drug	D_then_T400_NCT	NCT	Cell_line.NT1_D_then_T400	Plate.99	PRSS16	0.55	0.216623693436923	pearson	1	Ttest_pvalue	Coefficient_of_eigenassay	SVD_pCMs_only3CT	NoPrepr	SVD	5280	NCT-NT1_D_then_T400	N	Kept components	NCT
Drug	D_then_T400_NCT	NCT	Cell_line.NT1_D_then_T400	Plate.99	PRSS23	0.55	-1.21275844865115	pearson	1	Ttest_pvalue	Coefficient_of_eigenassay	SVD_pCMs_only3CT	NoPrepr	SVD	123	NCT-NT1_D_then_T400	N	Kept components	NCT
Drug	D_then_T400_NCT	NCT	Cell_line.NT1_D_then_T400	Plate.99	PRSS27	0.55	0.48660383539414	pearson	1	Ttest_pvalue	Coefficient_of_eigenassay	SVD_pCMs_only3CT	NoPrepr	SVD	1347	NCT-NT1_D_then_T400	N	Kept components	NCT
Drug	D_then_T400_NCT	NCT	Cell_line.NT1_D_then_T400	Plate.99	PRSS3	0.55	-0.051747088459421	pearson	1	Ttest_pvalue	Coefficient_of_eigenassay	SVD_pCMs_only3CT	NoPrepr	SVD	11683	NCT-NT1_D_then_T400	N	Kept components	NCT
Drug	D_then_T400_NCT	NCT	Cell_line.NT1_D_then_T400	Plate.99	PRSS35	0.55	-0.742254849605819	pearson	1	Ttest_pvalue	Coefficient_of_eigenassay	SVD_pCMs_only3CT	NoPrepr	SVD	454	NCT-NT1_D_then_T400	N	Kept components	NCT
Drug	D_then_T400_NCT	NCT	Cell_line.NT1_D_then_T400	Plate.99	PRSS36	0.55	0.282661933549488	pearson	1	Ttest_pvalue	Coefficient_of_eigenassay	SVD_pCMs_only3CT	NoPrepr	SVD	3748	NCT-NT1_D_then_T400	N	Kept components	NCT
Drug	D_then_T400_NCT	NCT	Cell_line.NT1_D_then_T400	Plate.99	PRSS37	0.55	-0.0255711328722096	pearson	1	Ttest_pvalue	Coefficient_of_eigenassay	SVD_pCMs_only3CT	NoPrepr	SVD	13155	NCT-NT1_D_then_T400	N	Kept components	NCT
Drug	D_then_T400_NCT	NCT	Cell_line.NT1_D_then_T400	Plate.99	PRSS42	0.55	-0.144426070374392	pearson	1	Ttest_pvalue	Coefficient_of_eigenassay	SVD_pCMs_only3CT	NoPrepr	SVD	7667	NCT-NT1_D_then_T400	N	Kept components	NCT
Drug	D_then_T400_NCT	NCT	Cell_line.NT1_D_then_T400	Plate.99	PRSS43	0.55	-0.46702809110292	pearson	1	Ttest_pvalue	Coefficient_of_eigenassay	SVD_pCMs_only3CT	NoPrepr	SVD	1486	NCT-NT1_D_then_T400	N	Kept components	NCT
Drug	D_then_T400_NCT	NCT	Cell_line.NT1_D_then_T400	Plate.99	PRSS45	0.55	-0.123551401303725	pearson	1	Ttest_pvalue	Coefficient_of_eigenassay	SVD_pCMs_only3CT	NoPrepr	SVD	8459	NCT-NT1_D_then_T400	N	Kept components	NCT
Drug	D_then_T400_NCT	NCT	Cell_line.NT1_D_then_T400	Plate.99	PRSS46P	0.55	-0.0141791463239715	pearson	1	Ttest_pvalue	Coefficient_of_eigenassay	SVD_pCMs_only3CT	NoPrepr	SVD	13952	NCT-NT1_D_then_T400	N	Kept components	NCT
Drug	D_then_T400_NCT	NCT	Cell_line.NT1_D_then_T400	Plate.99	PRSS48	0.55	-1.02827342531951	pearson	1	Ttest_pvalue	Coefficient_of_eigenassay	SVD_pCMs_only3CT	NoPrepr	SVD	193	NCT-NT1_D_then_T400	N	Kept components	NCT
Drug	D_then_T400_NCT	NCT	Cell_line.NT1_D_then_T400	Plate.99	PRSS50	0.55	-0.106207495426583	pearson	1	Ttest_pvalue	Coefficient_of_eigenassay	SVD_pCMs_only3CT	NoPrepr	SVD	9185	NCT-NT1_D_then_T400	N	Kept components	NCT
Drug	D_then_T400_NCT	NCT	Cell_line.NT1_D_then_T400	Plate.99	PRSS53	0.55	0.0515722373992115	pearson	1	Ttest_pvalue	Coefficient_of_eigenassay	SVD_pCMs_only3CT	NoPrepr	SVD	11691	NCT-NT1_D_then_T400	N	Kept components	NCT
Drug	D_then_T400_NCT	NCT	Cell_line.NT1_D_then_T400	Plate.99	PRSS8	0.55	0.393177211221724	pearson	1	Ttest_pvalue	Coefficient_of_eigenassay	SVD_pCMs_only3CT	NoPrepr	SVD	2120	NCT-NT1_D_then_T400	N	Kept components	NCT
Drug	D_then_T400_NCT	NCT	Cell_line.NT1_D_then_T400	Plate.99	PRTFDC1	0.55	0.1245239389411	pearson	1	Ttest_pvalue	Coefficient_of_eigenassay	SVD_pCMs_only3CT	NoPrepr	SVD	8413	NCT-NT1_D_then_T400	N	Kept components	NCT
Drug	D_then_T400_NCT	NCT	Cell_line.NT1_D_then_T400	Plate.99	PRTG	0.55	0.254943630002746	pearson	1	Ttest_pvalue	Coefficient_of_eigenassay	SVD_pCMs_only3CT	NoPrepr	SVD	4323	NCT-NT1_D_then_T400	N	Kept components	NCT
Drug	D_then_T400_NCT	NCT	Cell_line.NT1_D_then_T400	Plate.99	PRUNE1	0.55	0.186439177346767	pearson	1	Ttest_pvalue	Coefficient_of_eigenassay	SVD_pCMs_only3CT	NoPrepr	SVD	6140	NCT-NT1_D_then_T400	N	Kept components	NCT
Drug	D_then_T400_NCT	NCT	Cell_line.NT1_D_then_T400	Plate.99	PRUNE2	0.55	0.198359059645129	pearson	1	Ttest_pvalue	Coefficient_of_eigenassay	SVD_pCMs_only3CT	NoPrepr	SVD	5790	NCT-NT1_D_then_T400	N	Kept components	NCT
Drug	D_then_T400_NCT	NCT	Cell_line.NT1_D_then_T400	Plate.99	PRX	0.55	0.0867693588910912	pearson	1	Ttest_pvalue	Coefficient_of_eigenassay	SVD_pCMs_only3CT	NoPrepr	SVD	10002	NCT-NT1_D_then_T400	N	Kept components	NCT
Drug	D_then_T400_NCT	NCT	Cell_line.NT1_D_then_T400	Plate.99	PSAP	0.55	-0.0914860955798298	pearson	1	Ttest_pvalue	Coefficient_of_eigenassay	SVD_pCMs_only3CT	NoPrepr	SVD	9799	NCT-NT1_D_then_T400	N	Kept components	NCT
Drug	D_then_T400_NCT	NCT	Cell_line.NT1_D_then_T400	Plate.99	PSAPL1	0.55	0.0210707713357342	pearson	1	Ttest_pvalue	Coefficient_of_eigenassay	SVD_pCMs_only3CT	NoPrepr	SVD	13463	NCT-NT1_D_then_T400	N	Kept components	NCT
Drug	D_then_T400_NCT	NCT	Cell_line.NT1_D_then_T400	Plate.99	PSAT1	0.55	-0.0131851447629728	pearson	1	Ttest_pvalue	Coefficient_of_eigenassay	SVD_pCMs_only3CT	NoPrepr	SVD	14028	NCT-NT1_D_then_T400	N	Kept components	NCT
Drug	D_then_T400_NCT	NCT	Cell_line.NT1_D_then_T400	Plate.99	PSCA	0.55	0.0140333446952619	pearson	1	Ttest_pvalue	Coefficient_of_eigenassay	SVD_pCMs_only3CT	NoPrepr	SVD	13964	NCT-NT1_D_then_T400	N	Kept components	NCT
Drug	D_then_T400_NCT	NCT	Cell_line.NT1_D_then_T400	Plate.99	PSD	0.55	-0.158639667285209	pearson	1	Ttest_pvalue	Coefficient_of_eigenassay	SVD_pCMs_only3CT	NoPrepr	SVD	7112	NCT-NT1_D_then_T400	N	Kept components	NCT
Drug	D_then_T400_NCT	NCT	Cell_line.NT1_D_then_T400	Plate.99	PSD2	0.55	0.109209107828625	pearson	1	Ttest_pvalue	Coefficient_of_eigenassay	SVD_pCMs_only3CT	NoPrepr	SVD	9056	NCT-NT1_D_then_T400	N	Kept components	NCT
Drug	D_then_T400_NCT	NCT	Cell_line.NT1_D_then_T400	Plate.99	PSD3	0.55	-0.65239952515647	pearson	1	Ttest_pvalue	Coefficient_of_eigenassay	SVD_pCMs_only3CT	NoPrepr	SVD	653	NCT-NT1_D_then_T400	N	Kept components	NCT
Drug	D_then_T400_NCT	NCT	Cell_line.NT1_D_then_T400	Plate.99	PSD4	0.55	-0.116955048265994	pearson	1	Ttest_pvalue	Coefficient_of_eigenassay	SVD_pCMs_only3CT	NoPrepr	SVD	8740	NCT-NT1_D_then_T400	N	Kept components	NCT
Drug	D_then_T400_NCT	NCT	Cell_line.NT1_D_then_T400	Plate.99	PSEN1	0.55	-0.0927899006036028	pearson	1	Ttest_pvalue	Coefficient_of_eigenassay	SVD_pCMs_only3CT	NoPrepr	SVD	9740	NCT-NT1_D_then_T400	N	Kept components	NCT
Drug	D_then_T400_NCT	NCT	Cell_line.NT1_D_then_T400	Plate.99	PSEN2	0.55	-0.118436465361923	pearson	1	Ttest_pvalue	Coefficient_of_eigenassay	SVD_pCMs_only3CT	NoPrepr	SVD	8675	NCT-NT1_D_then_T400	N	Kept components	NCT
Drug	D_then_T400_NCT	NCT	Cell_line.NT1_D_then_T400	Plate.99	PSENEN	0.55	0.128793417364218	pearson	1	Ttest_pvalue	Coefficient_of_eigenassay	SVD_pCMs_only3CT	NoPrepr	SVD	8256	NCT-NT1_D_then_T400	N	Kept components	NCT
Drug	D_then_T400_NCT	NCT	Cell_line.NT1_D_then_T400	Plate.99	PSIP1	0.55	-0.0165064464490659	pearson	1	Ttest_pvalue	Coefficient_of_eigenassay	SVD_pCMs_only3CT	NoPrepr	SVD	13768	NCT-NT1_D_then_T400	N	Kept components	NCT
Drug	D_then_T400_NCT	NCT	Cell_line.NT1_D_then_T400	Plate.99	PSKH1	0.55	0.257465460119536	pearson	1	Ttest_pvalue	Coefficient_of_eigenassay	SVD_pCMs_only3CT	NoPrepr	SVD	4266	NCT-NT1_D_then_T400	N	Kept components	NCT
Drug	D_then_T400_NCT	NCT	Cell_line.NT1_D_then_T400	Plate.99	PSKH2	0.55	0.227872872968889	pearson	1	Ttest_pvalue	Coefficient_of_eigenassay	SVD_pCMs_only3CT	NoPrepr	SVD	4968	NCT-NT1_D_then_T400	N	Kept components	NCT
Drug	D_then_T400_NCT	NCT	Cell_line.NT1_D_then_T400	Plate.99	PSMA1	0.55	-0.0259109703693494	pearson	1	Ttest_pvalue	Coefficient_of_eigenassay	SVD_pCMs_only3CT	NoPrepr	SVD	13126	NCT-NT1_D_then_T400	N	Kept components	NCT
Drug	D_then_T400_NCT	NCT	Cell_line.NT1_D_then_T400	Plate.99	PSMA2	0.55	-0.0658885813181978	pearson	1	Ttest_pvalue	Coefficient_of_eigenassay	SVD_pCMs_only3CT	NoPrepr	SVD	10966	NCT-NT1_D_then_T400	N	Kept components	NCT
Drug	D_then_T400_NCT	NCT	Cell_line.NT1_D_then_T400	Plate.99	PSMA3	0.55	0.0216324872783305	pearson	1	Ttest_pvalue	Coefficient_of_eigenassay	SVD_pCMs_only3CT	NoPrepr	SVD	13421	NCT-NT1_D_then_T400	N	Kept components	NCT
Drug	D_then_T400_NCT	NCT	Cell_line.NT1_D_then_T400	Plate.99	PSMA4	0.55	-0.0603151100311615	pearson	1	Ttest_pvalue	Coefficient_of_eigenassay	SVD_pCMs_only3CT	NoPrepr	SVD	11238	NCT-NT1_D_then_T400	N	Kept components	NCT
Drug	D_then_T400_NCT	NCT	Cell_line.NT1_D_then_T400	Plate.99	PSMA5	0.55	-0.584153696223486	pearson	1	Ttest_pvalue	Coefficient_of_eigenassay	SVD_pCMs_only3CT	NoPrepr	SVD	868	NCT-NT1_D_then_T400	N	Kept components	NCT
Drug	D_then_T400_NCT	NCT	Cell_line.NT1_D_then_T400	Plate.99	PSMA6	0.55	-0.0683658593311596	pearson	1	Ttest_pvalue	Coefficient_of_eigenassay	SVD_pCMs_only3CT	NoPrepr	SVD	10838	NCT-NT1_D_then_T400	N	Kept components	NCT
Drug	D_then_T400_NCT	NCT	Cell_line.NT1_D_then_T400	Plate.99	PSMA7	0.55	-0.328366681380281	pearson	1	Ttest_pvalue	Coefficient_of_eigenassay	SVD_pCMs_only3CT	NoPrepr	SVD	2963	NCT-NT1_D_then_T400	N	Kept components	NCT
Drug	D_then_T400_NCT	NCT	Cell_line.NT1_D_then_T400	Plate.99	PSMB1	0.55	-0.359900562442598	pearson	1	Ttest_pvalue	Coefficient_of_eigenassay	SVD_pCMs_only3CT	NoPrepr	SVD	2520	NCT-NT1_D_then_T400	N	Kept components	NCT
Drug	D_then_T400_NCT	NCT	Cell_line.NT1_D_then_T400	Plate.99	PSMB10	0.55	0.27645240401063	pearson	1	Ttest_pvalue	Coefficient_of_eigenassay	SVD_pCMs_only3CT	NoPrepr	SVD	3869	NCT-NT1_D_then_T400	N	Kept components	NCT
Drug	D_then_T400_NCT	NCT	Cell_line.NT1_D_then_T400	Plate.99	PSMB2	0.55	0.0275359886989144	pearson	1	Ttest_pvalue	Coefficient_of_eigenassay	SVD_pCMs_only3CT	NoPrepr	SVD	13009	NCT-NT1_D_then_T400	N	Kept components	NCT
Drug	D_then_T400_NCT	NCT	Cell_line.NT1_D_then_T400	Plate.99	PSMB4	0.55	-0.202385607795746	pearson	1	Ttest_pvalue	Coefficient_of_eigenassay	SVD_pCMs_only3CT	NoPrepr	SVD	5673	NCT-NT1_D_then_T400	N	Kept components	NCT
Drug	D_then_T400_NCT	NCT	Cell_line.NT1_D_then_T400	Plate.99	PSMB5	0.55	-0.335055090930165	pearson	1	Ttest_pvalue	Coefficient_of_eigenassay	SVD_pCMs_only3CT	NoPrepr	SVD	2874	NCT-NT1_D_then_T400	N	Kept components	NCT
Drug	D_then_T400_NCT	NCT	Cell_line.NT1_D_then_T400	Plate.99	PSMB6	0.55	-0.248818266670437	pearson	1	Ttest_pvalue	Coefficient_of_eigenassay	SVD_pCMs_only3CT	NoPrepr	SVD	4459	NCT-NT1_D_then_T400	N	Kept components	NCT
Drug	D_then_T400_NCT	NCT	Cell_line.NT1_D_then_T400	Plate.99	PSMB7	0.55	0.145328978736045	pearson	1	Ttest_pvalue	Coefficient_of_eigenassay	SVD_pCMs_only3CT	NoPrepr	SVD	7633	NCT-NT1_D_then_T400	N	Kept components	NCT
Drug	D_then_T400_NCT	NCT	Cell_line.NT1_D_then_T400	Plate.99	PSMC1	0.55	-0.116352155354102	pearson	1	Ttest_pvalue	Coefficient_of_eigenassay	SVD_pCMs_only3CT	NoPrepr	SVD	8761	NCT-NT1_D_then_T400	N	Kept components	NCT
Drug	D_then_T400_NCT	NCT	Cell_line.NT1_D_then_T400	Plate.99	PSMC2	0.55	-0.0940727654941736	pearson	1	Ttest_pvalue	Coefficient_of_eigenassay	SVD_pCMs_only3CT	NoPrepr	SVD	9677	NCT-NT1_D_then_T400	N	Kept components	NCT
Drug	D_then_T400_NCT	NCT	Cell_line.NT1_D_then_T400	Plate.99	PSMC3	0.55	-0.167821094610277	pearson	1	Ttest_pvalue	Coefficient_of_eigenassay	SVD_pCMs_only3CT	NoPrepr	SVD	6781	NCT-NT1_D_then_T400	N	Kept components	NCT
Drug	D_then_T400_NCT	NCT	Cell_line.NT1_D_then_T400	Plate.99	PSMC3IP	0.55	-0.195707985903744	pearson	1	Ttest_pvalue	Coefficient_of_eigenassay	SVD_pCMs_only3CT	NoPrepr	SVD	5873	NCT-NT1_D_then_T400	N	Kept components	NCT
Drug	D_then_T400_NCT	NCT	Cell_line.NT1_D_then_T400	Plate.99	PSMC4	0.55	0.107585598572527	pearson	1	Ttest_pvalue	Coefficient_of_eigenassay	SVD_pCMs_only3CT	NoPrepr	SVD	9132	NCT-NT1_D_then_T400	N	Kept components	NCT
Drug	D_then_T400_NCT	NCT	Cell_line.NT1_D_then_T400	Plate.99	PSMC5	0.55	-0.366364713894369	pearson	1	Ttest_pvalue	Coefficient_of_eigenassay	SVD_pCMs_only3CT	NoPrepr	SVD	2432	NCT-NT1_D_then_T400	N	Kept components	NCT
Drug	D_then_T400_NCT	NCT	Cell_line.NT1_D_then_T400	Plate.99	PSMC6	0.55	0.0749420578643296	pearson	1	Ttest_pvalue	Coefficient_of_eigenassay	SVD_pCMs_only3CT	NoPrepr	SVD	10524	NCT-NT1_D_then_T400	N	Kept components	NCT
Drug	D_then_T400_NCT	NCT	Cell_line.NT1_D_then_T400	Plate.99	PSMD1	0.55	-0.28216245472133	pearson	1	Ttest_pvalue	Coefficient_of_eigenassay	SVD_pCMs_only3CT	NoPrepr	SVD	3758	NCT-NT1_D_then_T400	N	Kept components	NCT
Drug	D_then_T400_NCT	NCT	Cell_line.NT1_D_then_T400	Plate.99	PSMD10	0.55	0.594779373325554	pearson	1	Ttest_pvalue	Coefficient_of_eigenassay	SVD_pCMs_only3CT	NoPrepr	SVD	826	NCT-NT1_D_then_T400	N	Kept components	NCT
Drug	D_then_T400_NCT	NCT	Cell_line.NT1_D_then_T400	Plate.99	PSMD11	0.55	0.111805889040693	pearson	1	Ttest_pvalue	Coefficient_of_eigenassay	SVD_pCMs_only3CT	NoPrepr	SVD	8942	NCT-NT1_D_then_T400	N	Kept components	NCT
Drug	D_then_T400_NCT	NCT	Cell_line.NT1_D_then_T400	Plate.99	PSMD12	0.55	0.0974244245017175	pearson	1	Ttest_pvalue	Coefficient_of_eigenassay	SVD_pCMs_only3CT	NoPrepr	SVD	9545	NCT-NT1_D_then_T400	N	Kept components	NCT
Drug	D_then_T400_NCT	NCT	Cell_line.NT1_D_then_T400	Plate.99	PSMD13	0.55	-0.108246975814433	pearson	1	Ttest_pvalue	Coefficient_of_eigenassay	SVD_pCMs_only3CT	NoPrepr	SVD	9094	NCT-NT1_D_then_T400	N	Kept components	NCT
Drug	D_then_T400_NCT	NCT	Cell_line.NT1_D_then_T400	Plate.99	PSMD14	0.55	-0.0547087645441114	pearson	1	Ttest_pvalue	Coefficient_of_eigenassay	SVD_pCMs_only3CT	NoPrepr	SVD	11533	NCT-NT1_D_then_T400	N	Kept components	NCT
Drug	D_then_T400_NCT	NCT	Cell_line.NT1_D_then_T400	Plate.99	PSMD2	0.55	-0.0732509954769917	pearson	1	Ttest_pvalue	Coefficient_of_eigenassay	SVD_pCMs_only3CT	NoPrepr	SVD	10596	NCT-NT1_D_then_T400	N	Kept components	NCT
Drug	D_then_T400_NCT	NCT	Cell_line.NT1_D_then_T400	Plate.99	PSMD3	0.55	0.0309431351670848	pearson	1	Ttest_pvalue	Coefficient_of_eigenassay	SVD_pCMs_only3CT	NoPrepr	SVD	12801	NCT-NT1_D_then_T400	N	Kept components	NCT
Drug	D_then_T400_NCT	NCT	Cell_line.NT1_D_then_T400	Plate.99	PSMD4	0.55	-0.022840306891729	pearson	1	Ttest_pvalue	Coefficient_of_eigenassay	SVD_pCMs_only3CT	NoPrepr	SVD	13338	NCT-NT1_D_then_T400	N	Kept components	NCT
Drug	D_then_T400_NCT	NCT	Cell_line.NT1_D_then_T400	Plate.99	PSMD5	0.55	0.297416782181324	pearson	1	Ttest_pvalue	Coefficient_of_eigenassay	SVD_pCMs_only3CT	NoPrepr	SVD	3470	NCT-NT1_D_then_T400	N	Kept components	NCT
Drug	D_then_T400_NCT	NCT	Cell_line.NT1_D_then_T400	Plate.99	PSMD6	0.55	-0.041573319657609	pearson	1	Ttest_pvalue	Coefficient_of_eigenassay	SVD_pCMs_only3CT	NoPrepr	SVD	12222	NCT-NT1_D_then_T400	N	Kept components	NCT
Drug	D_then_T400_NCT	NCT	Cell_line.NT1_D_then_T400	Plate.99	PSMD7	0.55	-0.23134009211876	pearson	1	Ttest_pvalue	Coefficient_of_eigenassay	SVD_pCMs_only3CT	NoPrepr	SVD	4875	NCT-NT1_D_then_T400	N	Kept components	NCT
Drug	D_then_T400_NCT	NCT	Cell_line.NT1_D_then_T400	Plate.99	PSMD8	0.55	0.106632581392029	pearson	1	Ttest_pvalue	Coefficient_of_eigenassay	SVD_pCMs_only3CT	NoPrepr	SVD	9172	NCT-NT1_D_then_T400	N	Kept components	NCT
Drug	D_then_T400_NCT	NCT	Cell_line.NT1_D_then_T400	Plate.99	PSMD9	0.55	-0.367987726108254	pearson	1	Ttest_pvalue	Coefficient_of_eigenassay	SVD_pCMs_only3CT	NoPrepr	SVD	2402	NCT-NT1_D_then_T400	N	Kept components	NCT
Drug	D_then_T400_NCT	NCT	Cell_line.NT1_D_then_T400	Plate.99	PSME1	0.55	-0.229422371610633	pearson	1	Ttest_pvalue	Coefficient_of_eigenassay	SVD_pCMs_only3CT	NoPrepr	SVD	4926	NCT-NT1_D_then_T400	N	Kept components	NCT
Drug	D_then_T400_NCT	NCT	Cell_line.NT1_D_then_T400	Plate.99	PSME2	0.55	-0.560183732181629	pearson	1	Ttest_pvalue	Coefficient_of_eigenassay	SVD_pCMs_only3CT	NoPrepr	SVD	958	NCT-NT1_D_then_T400	N	Kept components	NCT
Drug	D_then_T400_NCT	NCT	Cell_line.NT1_D_then_T400	Plate.99	PSME3	0.55	-0.123659553179041	pearson	1	Ttest_pvalue	Coefficient_of_eigenassay	SVD_pCMs_only3CT	NoPrepr	SVD	8454	NCT-NT1_D_then_T400	N	Kept components	NCT
Drug	D_then_T400_NCT	NCT	Cell_line.NT1_D_then_T400	Plate.99	PSME4	0.55	-0.201671944165671	pearson	1	Ttest_pvalue	Coefficient_of_eigenassay	SVD_pCMs_only3CT	NoPrepr	SVD	5697	NCT-NT1_D_then_T400	N	Kept components	NCT
Drug	D_then_T400_NCT	NCT	Cell_line.NT1_D_then_T400	Plate.99	PSMF1	0.55	-0.00594267818214239	pearson	1	Ttest_pvalue	Coefficient_of_eigenassay	SVD_pCMs_only3CT	NoPrepr	SVD	14647	NCT-NT1_D_then_T400	N	Kept components	NCT
Drug	D_then_T400_NCT	NCT	Cell_line.NT1_D_then_T400	Plate.99	PSMG1	0.55	0.182342402349372	pearson	1	Ttest_pvalue	Coefficient_of_eigenassay	SVD_pCMs_only3CT	NoPrepr	SVD	6276	NCT-NT1_D_then_T400	N	Kept components	NCT
Drug	D_then_T400_NCT	NCT	Cell_line.NT1_D_then_T400	Plate.99	PSMG2	0.55	0.273186802997371	pearson	1	Ttest_pvalue	Coefficient_of_eigenassay	SVD_pCMs_only3CT	NoPrepr	SVD	3931	NCT-NT1_D_then_T400	N	Kept components	NCT
Drug	D_then_T400_NCT	NCT	Cell_line.NT1_D_then_T400	Plate.99	PSMG3	0.55	-0.461939120220575	pearson	1	Ttest_pvalue	Coefficient_of_eigenassay	SVD_pCMs_only3CT	NoPrepr	SVD	1516	NCT-NT1_D_then_T400	N	Kept components	NCT
Drug	D_then_T400_NCT	NCT	Cell_line.NT1_D_then_T400	Plate.99	PSMG4	0.55	-0.133107966083809	pearson	1	Ttest_pvalue	Coefficient_of_eigenassay	SVD_pCMs_only3CT	NoPrepr	SVD	8077	NCT-NT1_D_then_T400	N	Kept components	NCT
Drug	D_then_T400_NCT	NCT	Cell_line.NT1_D_then_T400	Plate.99	PSPC1	0.55	-0.266546436684678	pearson	1	Ttest_pvalue	Coefficient_of_eigenassay	SVD_pCMs_only3CT	NoPrepr	SVD	4073	NCT-NT1_D_then_T400	N	Kept components	NCT
Drug	D_then_T400_NCT	NCT	Cell_line.NT1_D_then_T400	Plate.99	PSPH	0.55	0.290182638797489	pearson	1	Ttest_pvalue	Coefficient_of_eigenassay	SVD_pCMs_only3CT	NoPrepr	SVD	3595	NCT-NT1_D_then_T400	N	Kept components	NCT
Drug	D_then_T400_NCT	NCT	Cell_line.NT1_D_then_T400	Plate.99	PSPN	0.55	0.156981310999378	pearson	1	Ttest_pvalue	Coefficient_of_eigenassay	SVD_pCMs_only3CT	NoPrepr	SVD	7177	NCT-NT1_D_then_T400	N	Kept components	NCT
Drug	D_then_T400_NCT	NCT	Cell_line.NT1_D_then_T400	Plate.99	PSRC1	0.55	0.0863303537873016	pearson	1	Ttest_pvalue	Coefficient_of_eigenassay	SVD_pCMs_only3CT	NoPrepr	SVD	10022	NCT-NT1_D_then_T400	N	Kept components	NCT
Drug	D_then_T400_NCT	NCT	Cell_line.NT1_D_then_T400	Plate.99	PSTK	0.55	0.369377719387976	pearson	1	Ttest_pvalue	Coefficient_of_eigenassay	SVD_pCMs_only3CT	NoPrepr	SVD	2387	NCT-NT1_D_then_T400	N	Kept components	NCT
Drug	D_then_T400_NCT	NCT	Cell_line.NT1_D_then_T400	Plate.99	PSTPIP1	0.55	-0.146105060292888	pearson	1	Ttest_pvalue	Coefficient_of_eigenassay	SVD_pCMs_only3CT	NoPrepr	SVD	7599	NCT-NT1_D_then_T400	N	Kept components	NCT
Drug	D_then_T400_NCT	NCT	Cell_line.NT1_D_then_T400	Plate.99	PSTPIP2	0.55	-0.137838849821531	pearson	1	Ttest_pvalue	Coefficient_of_eigenassay	SVD_pCMs_only3CT	NoPrepr	SVD	7897	NCT-NT1_D_then_T400	N	Kept components	NCT
Drug	D_then_T400_NCT	NCT	Cell_line.NT1_D_then_T400	Plate.99	PTAR1	0.55	0.344039638688095	pearson	1	Ttest_pvalue	Coefficient_of_eigenassay	SVD_pCMs_only3CT	NoPrepr	SVD	2714	NCT-NT1_D_then_T400	N	Kept components	NCT
Drug	D_then_T400_NCT	NCT	Cell_line.NT1_D_then_T400	Plate.99	PTBP1	0.55	0.214506399698759	pearson	1	Ttest_pvalue	Coefficient_of_eigenassay	SVD_pCMs_only3CT	NoPrepr	SVD	5325	NCT-NT1_D_then_T400	N	Kept components	NCT
Drug	D_then_T400_NCT	NCT	Cell_line.NT1_D_then_T400	Plate.99	PTBP2	0.55	0.990770364893994	pearson	1	Ttest_pvalue	Coefficient_of_eigenassay	SVD_pCMs_only3CT	NoPrepr	SVD	216	NCT-NT1_D_then_T400	N	Kept components	NCT
Drug	D_then_T400_NCT	NCT	Cell_line.NT1_D_then_T400	Plate.99	PTBP3	0.55	0.207529511860365	pearson	1	Ttest_pvalue	Coefficient_of_eigenassay	SVD_pCMs_only3CT	NoPrepr	SVD	5536	NCT-NT1_D_then_T400	N	Kept components	NCT
Drug	D_then_T400_NCT	NCT	Cell_line.NT1_D_then_T400	Plate.99	PTCD2	0.55	0.0835832782016968	pearson	1	Ttest_pvalue	Coefficient_of_eigenassay	SVD_pCMs_only3CT	NoPrepr	SVD	10137	NCT-NT1_D_then_T400	N	Kept components	NCT
Drug	D_then_T400_NCT	NCT	Cell_line.NT1_D_then_T400	Plate.99	PTCD3	0.55	-0.278213149221905	pearson	1	Ttest_pvalue	Coefficient_of_eigenassay	SVD_pCMs_only3CT	NoPrepr	SVD	3835	NCT-NT1_D_then_T400	N	Kept components	NCT
Drug	D_then_T400_NCT	NCT	Cell_line.NT1_D_then_T400	Plate.99	PTCH1	0.55	0.541619618638137	pearson	1	Ttest_pvalue	Coefficient_of_eigenassay	SVD_pCMs_only3CT	NoPrepr	SVD	1046	NCT-NT1_D_then_T400	N	Kept components	NCT
Drug	D_then_T400_NCT	NCT	Cell_line.NT1_D_then_T400	Plate.99	PTCH2	0.55	0.400867365827506	pearson	1	Ttest_pvalue	Coefficient_of_eigenassay	SVD_pCMs_only3CT	NoPrepr	SVD	2045	NCT-NT1_D_then_T400	N	Kept components	NCT
Drug	D_then_T400_NCT	NCT	Cell_line.NT1_D_then_T400	Plate.99	PTCHD1	0.55	0.221246177959967	pearson	1	Ttest_pvalue	Coefficient_of_eigenassay	SVD_pCMs_only3CT	NoPrepr	SVD	5155	NCT-NT1_D_then_T400	N	Kept components	NCT
Drug	D_then_T400_NCT	NCT	Cell_line.NT1_D_then_T400	Plate.99	PTCHD4	0.55	-0.230511258687029	pearson	1	Ttest_pvalue	Coefficient_of_eigenassay	SVD_pCMs_only3CT	NoPrepr	SVD	4892	NCT-NT1_D_then_T400	N	Kept components	NCT
Drug	D_then_T400_NCT	NCT	Cell_line.NT1_D_then_T400	Plate.99	PTDSS1	0.55	0.0424548772630621	pearson	1	Ttest_pvalue	Coefficient_of_eigenassay	SVD_pCMs_only3CT	NoPrepr	SVD	12166	NCT-NT1_D_then_T400	N	Kept components	NCT
Drug	D_then_T400_NCT	NCT	Cell_line.NT1_D_then_T400	Plate.99	PTDSS2	0.55	0.0336684427340143	pearson	1	Ttest_pvalue	Coefficient_of_eigenassay	SVD_pCMs_only3CT	NoPrepr	SVD	12645	NCT-NT1_D_then_T400	N	Kept components	NCT
Drug	D_then_T400_NCT	NCT	Cell_line.NT1_D_then_T400	Plate.99	PTEN	0.55	0.23838222335425	pearson	1	Ttest_pvalue	Coefficient_of_eigenassay	SVD_pCMs_only3CT	NoPrepr	SVD	4686	NCT-NT1_D_then_T400	N	Kept components	NCT
Drug	D_then_T400_NCT	NCT	Cell_line.NT1_D_then_T400	Plate.99	PTER	0.55	0.107269166717298	pearson	1	Ttest_pvalue	Coefficient_of_eigenassay	SVD_pCMs_only3CT	NoPrepr	SVD	9145	NCT-NT1_D_then_T400	N	Kept components	NCT
Drug	D_then_T400_NCT	NCT	Cell_line.NT1_D_then_T400	Plate.99	PTGDR	0.55	0.000832013738452905	pearson	1	Ttest_pvalue	Coefficient_of_eigenassay	SVD_pCMs_only3CT	NoPrepr	SVD	15194	NCT-NT1_D_then_T400	N	Kept components	NCT
Drug	D_then_T400_NCT	NCT	Cell_line.NT1_D_then_T400	Plate.99	PTGDR2	0.55	-0.00850758374291198	pearson	1	Ttest_pvalue	Coefficient_of_eigenassay	SVD_pCMs_only3CT	NoPrepr	SVD	14410	NCT-NT1_D_then_T400	N	Kept components	NCT
Drug	D_then_T400_NCT	NCT	Cell_line.NT1_D_then_T400	Plate.99	PTGDS	0.55	0.438494308944053	pearson	1	Ttest_pvalue	Coefficient_of_eigenassay	SVD_pCMs_only3CT	NoPrepr	SVD	1680	NCT-NT1_D_then_T400	N	Kept components	NCT
Drug	D_then_T400_NCT	NCT	Cell_line.NT1_D_then_T400	Plate.99	PTGER1	0.55	-0.0442489770695395	pearson	1	Ttest_pvalue	Coefficient_of_eigenassay	SVD_pCMs_only3CT	NoPrepr	SVD	12068	NCT-NT1_D_then_T400	N	Kept components	NCT
Drug	D_then_T400_NCT	NCT	Cell_line.NT1_D_then_T400	Plate.99	PTGER2	0.55	-0.00719182964593456	pearson	1	Ttest_pvalue	Coefficient_of_eigenassay	SVD_pCMs_only3CT	NoPrepr	SVD	14543	NCT-NT1_D_then_T400	N	Kept components	NCT
Drug	D_then_T400_NCT	NCT	Cell_line.NT1_D_then_T400	Plate.99	PTGER3	0.55	0.731655898741661	pearson	1	Ttest_pvalue	Coefficient_of_eigenassay	SVD_pCMs_only3CT	NoPrepr	SVD	470	NCT-NT1_D_then_T400	N	Kept components	NCT
Drug	D_then_T400_NCT	NCT	Cell_line.NT1_D_then_T400	Plate.99	PTGER4	0.55	-0.383895386877197	pearson	1	Ttest_pvalue	Coefficient_of_eigenassay	SVD_pCMs_only3CT	NoPrepr	SVD	2227	NCT-NT1_D_then_T400	N	Kept components	NCT
Drug	D_then_T400_NCT	NCT	Cell_line.NT1_D_then_T400	Plate.99	PTGES	0.55	0.205575500499174	pearson	1	Ttest_pvalue	Coefficient_of_eigenassay	SVD_pCMs_only3CT	NoPrepr	SVD	5587	NCT-NT1_D_then_T400	N	Kept components	NCT
Drug	D_then_T400_NCT	NCT	Cell_line.NT1_D_then_T400	Plate.99	PTGES2	0.55	-0.227518052087378	pearson	1	Ttest_pvalue	Coefficient_of_eigenassay	SVD_pCMs_only3CT	NoPrepr	SVD	4983	NCT-NT1_D_then_T400	N	Kept components	NCT
Drug	D_then_T400_NCT	NCT	Cell_line.NT1_D_then_T400	Plate.99	PTGES3	0.55	0.472586590015984	pearson	1	Ttest_pvalue	Coefficient_of_eigenassay	SVD_pCMs_only3CT	NoPrepr	SVD	1442	NCT-NT1_D_then_T400	N	Kept components	NCT
Drug	D_then_T400_NCT	NCT	Cell_line.NT1_D_then_T400	Plate.99	PTGES3L	0.55	-0.210189930431103	pearson	1	Ttest_pvalue	Coefficient_of_eigenassay	SVD_pCMs_only3CT	NoPrepr	SVD	5458	NCT-NT1_D_then_T400	N	Kept components	NCT
Drug	D_then_T400_NCT	NCT	Cell_line.NT1_D_then_T400	Plate.99	PTGFR	0.55	0.00382247378723555	pearson	1	Ttest_pvalue	Coefficient_of_eigenassay	SVD_pCMs_only3CT	NoPrepr	SVD	14854	NCT-NT1_D_then_T400	N	Kept components	NCT
Drug	D_then_T400_NCT	NCT	Cell_line.NT1_D_then_T400	Plate.99	PTGFRN	0.55	0.0625916175484559	pearson	1	Ttest_pvalue	Coefficient_of_eigenassay	SVD_pCMs_only3CT	NoPrepr	SVD	11132	NCT-NT1_D_then_T400	N	Kept components	NCT
Drug	D_then_T400_NCT	NCT	Cell_line.NT1_D_then_T400	Plate.99	PTGIR	0.55	-0.223243602329177	pearson	1	Ttest_pvalue	Coefficient_of_eigenassay	SVD_pCMs_only3CT	NoPrepr	SVD	5108	NCT-NT1_D_then_T400	N	Kept components	NCT
Drug	D_then_T400_NCT	NCT	Cell_line.NT1_D_then_T400	Plate.99	PTGIS	0.55	-0.450964768195333	pearson	1	Ttest_pvalue	Coefficient_of_eigenassay	SVD_pCMs_only3CT	NoPrepr	SVD	1594	NCT-NT1_D_then_T400	N	Kept components	NCT
Drug	D_then_T400_NCT	NCT	Cell_line.NT1_D_then_T400	Plate.99	PTGR1	0.55	-0.123986521173027	pearson	1	Ttest_pvalue	Coefficient_of_eigenassay	SVD_pCMs_only3CT	NoPrepr	SVD	8446	NCT-NT1_D_then_T400	N	Kept components	NCT
Drug	D_then_T400_NCT	NCT	Cell_line.NT1_D_then_T400	Plate.99	PTGR2	0.55	0.058524148195505	pearson	1	Ttest_pvalue	Coefficient_of_eigenassay	SVD_pCMs_only3CT	NoPrepr	SVD	11338	NCT-NT1_D_then_T400	N	Kept components	NCT
Drug	D_then_T400_NCT	NCT	Cell_line.NT1_D_then_T400	Plate.99	PTGS1	0.55	-1.19182480841107	pearson	1	Ttest_pvalue	Coefficient_of_eigenassay	SVD_pCMs_only3CT	NoPrepr	SVD	129	NCT-NT1_D_then_T400	N	Kept components	NCT
Drug	D_then_T400_NCT	NCT	Cell_line.NT1_D_then_T400	Plate.99	PTGS2	0.55	0.0868510679823255	pearson	1	Ttest_pvalue	Coefficient_of_eigenassay	SVD_pCMs_only3CT	NoPrepr	SVD	10000	NCT-NT1_D_then_T400	N	Kept components	NCT
Drug	D_then_T400_NCT	NCT	Cell_line.NT1_D_then_T400	Plate.99	PTH1R	0.55	-0.178068512234981	pearson	1	Ttest_pvalue	Coefficient_of_eigenassay	SVD_pCMs_only3CT	NoPrepr	SVD	6415	NCT-NT1_D_then_T400	N	Kept components	NCT
Drug	D_then_T400_NCT	NCT	Cell_line.NT1_D_then_T400	Plate.99	PTHLH	0.55	-0.00782439292958085	pearson	1	Ttest_pvalue	Coefficient_of_eigenassay	SVD_pCMs_only3CT	NoPrepr	SVD	14481	NCT-NT1_D_then_T400	N	Kept components	NCT
Drug	D_then_T400_NCT	NCT	Cell_line.NT1_D_then_T400	Plate.99	PTK2	0.55	-0.120744444884008	pearson	1	Ttest_pvalue	Coefficient_of_eigenassay	SVD_pCMs_only3CT	NoPrepr	SVD	8573	NCT-NT1_D_then_T400	N	Kept components	NCT
Drug	D_then_T400_NCT	NCT	Cell_line.NT1_D_then_T400	Plate.99	PTK2B	0.55	-0.138384358126121	pearson	1	Ttest_pvalue	Coefficient_of_eigenassay	SVD_pCMs_only3CT	NoPrepr	SVD	7878	NCT-NT1_D_then_T400	N	Kept components	NCT
Drug	D_then_T400_NCT	NCT	Cell_line.NT1_D_then_T400	Plate.99	PTK6	0.55	-0.251719949044292	pearson	1	Ttest_pvalue	Coefficient_of_eigenassay	SVD_pCMs_only3CT	NoPrepr	SVD	4394	NCT-NT1_D_then_T400	N	Kept components	NCT
Drug	D_then_T400_NCT	NCT	Cell_line.NT1_D_then_T400	Plate.99	PTK7	0.55	-0.0731817685952273	pearson	1	Ttest_pvalue	Coefficient_of_eigenassay	SVD_pCMs_only3CT	NoPrepr	SVD	10599	NCT-NT1_D_then_T400	N	Kept components	NCT
Drug	D_then_T400_NCT	NCT	Cell_line.NT1_D_then_T400	Plate.99	PTMA	0.55	-0.327627960264927	pearson	1	Ttest_pvalue	Coefficient_of_eigenassay	SVD_pCMs_only3CT	NoPrepr	SVD	2981	NCT-NT1_D_then_T400	N	Kept components	NCT
Drug	D_then_T400_NCT	NCT	Cell_line.NT1_D_then_T400	Plate.99	PTMS	0.55	-0.0430971140896755	pearson	1	Ttest_pvalue	Coefficient_of_eigenassay	SVD_pCMs_only3CT	NoPrepr	SVD	12136	NCT-NT1_D_then_T400	N	Kept components	NCT
Drug	D_then_T400_NCT	NCT	Cell_line.NT1_D_then_T400	Plate.99	PTN	0.55	0.541177145273168	pearson	1	Ttest_pvalue	Coefficient_of_eigenassay	SVD_pCMs_only3CT	NoPrepr	SVD	1050	NCT-NT1_D_then_T400	N	Kept components	NCT
Drug	D_then_T400_NCT	NCT	Cell_line.NT1_D_then_T400	Plate.99	PTOV1	0.55	0.000445263917855568	pearson	1	Ttest_pvalue	Coefficient_of_eigenassay	SVD_pCMs_only3CT	NoPrepr	SVD	15245	NCT-NT1_D_then_T400	N	Kept components	NCT
Drug	D_then_T400_NCT	NCT	Cell_line.NT1_D_then_T400	Plate.99	PTP4A1	0.55	0.478126531930222	pearson	1	Ttest_pvalue	Coefficient_of_eigenassay	SVD_pCMs_only3CT	NoPrepr	SVD	1402	NCT-NT1_D_then_T400	N	Kept components	NCT
Drug	D_then_T400_NCT	NCT	Cell_line.NT1_D_then_T400	Plate.99	PTP4A2	0.55	0.104534146884863	pearson	1	Ttest_pvalue	Coefficient_of_eigenassay	SVD_pCMs_only3CT	NoPrepr	SVD	9239	NCT-NT1_D_then_T400	N	Kept components	NCT
Drug	D_then_T400_NCT	NCT	Cell_line.NT1_D_then_T400	Plate.99	PTP4A3	0.55	0.144223220452054	pearson	1	Ttest_pvalue	Coefficient_of_eigenassay	SVD_pCMs_only3CT	NoPrepr	SVD	7673	NCT-NT1_D_then_T400	N	Kept components	NCT
Drug	D_then_T400_NCT	NCT	Cell_line.NT1_D_then_T400	Plate.99	PTPA	0.55	-0.000453005258176633	pearson	1	Ttest_pvalue	Coefficient_of_eigenassay	SVD_pCMs_only3CT	NoPrepr	SVD	15244	NCT-NT1_D_then_T400	N	Kept components	NCT
Drug	D_then_T400_NCT	NCT	Cell_line.NT1_D_then_T400	Plate.99	PTPDC1	0.55	-0.168894342191067	pearson	1	Ttest_pvalue	Coefficient_of_eigenassay	SVD_pCMs_only3CT	NoPrepr	SVD	6758	NCT-NT1_D_then_T400	N	Kept components	NCT
Drug	D_then_T400_NCT	NCT	Cell_line.NT1_D_then_T400	Plate.99	PTPMT1	0.55	-0.214724176407212	pearson	1	Ttest_pvalue	Coefficient_of_eigenassay	SVD_pCMs_only3CT	NoPrepr	SVD	5320	NCT-NT1_D_then_T400	N	Kept components	NCT
Drug	D_then_T400_NCT	NCT	Cell_line.NT1_D_then_T400	Plate.99	PTPN1	0.55	0.0320644752197592	pearson	1	Ttest_pvalue	Coefficient_of_eigenassay	SVD_pCMs_only3CT	NoPrepr	SVD	12736	NCT-NT1_D_then_T400	N	Kept components	NCT
Drug	D_then_T400_NCT	NCT	Cell_line.NT1_D_then_T400	Plate.99	PTPN11	0.55	-0.434067369467778	pearson	1	Ttest_pvalue	Coefficient_of_eigenassay	SVD_pCMs_only3CT	NoPrepr	SVD	1715	NCT-NT1_D_then_T400	N	Kept components	NCT
Drug	D_then_T400_NCT	NCT	Cell_line.NT1_D_then_T400	Plate.99	PTPN12	0.55	0.371058848090374	pearson	1	Ttest_pvalue	Coefficient_of_eigenassay	SVD_pCMs_only3CT	NoPrepr	SVD	2368	NCT-NT1_D_then_T400	N	Kept components	NCT
Drug	D_then_T400_NCT	NCT	Cell_line.NT1_D_then_T400	Plate.99	PTPN13	0.55	0.0068535096104157	pearson	1	Ttest_pvalue	Coefficient_of_eigenassay	SVD_pCMs_only3CT	NoPrepr	SVD	14570	NCT-NT1_D_then_T400	N	Kept components	NCT
Drug	D_then_T400_NCT	NCT	Cell_line.NT1_D_then_T400	Plate.99	PTPN14	0.55	0.0566644222403837	pearson	1	Ttest_pvalue	Coefficient_of_eigenassay	SVD_pCMs_only3CT	NoPrepr	SVD	11419	NCT-NT1_D_then_T400	N	Kept components	NCT
Drug	D_then_T400_NCT	NCT	Cell_line.NT1_D_then_T400	Plate.99	PTPN18	0.55	0.100858595436717	pearson	1	Ttest_pvalue	Coefficient_of_eigenassay	SVD_pCMs_only3CT	NoPrepr	SVD	9402	NCT-NT1_D_then_T400	N	Kept components	NCT
Drug	D_then_T400_NCT	NCT	Cell_line.NT1_D_then_T400	Plate.99	PTPN2	0.55	0.19287178890281	pearson	1	Ttest_pvalue	Coefficient_of_eigenassay	SVD_pCMs_only3CT	NoPrepr	SVD	5951	NCT-NT1_D_then_T400	N	Kept components	NCT
Drug	D_then_T400_NCT	NCT	Cell_line.NT1_D_then_T400	Plate.99	PTPN21	0.55	0.210660725599351	pearson	1	Ttest_pvalue	Coefficient_of_eigenassay	SVD_pCMs_only3CT	NoPrepr	SVD	5444	NCT-NT1_D_then_T400	N	Kept components	NCT
Drug	D_then_T400_NCT	NCT	Cell_line.NT1_D_then_T400	Plate.99	PTPN23	0.55	0.0177077072743538	pearson	1	Ttest_pvalue	Coefficient_of_eigenassay	SVD_pCMs_only3CT	NoPrepr	SVD	13682	NCT-NT1_D_then_T400	N	Kept components	NCT
Drug	D_then_T400_NCT	NCT	Cell_line.NT1_D_then_T400	Plate.99	PTPN3	0.55	0.105116813308282	pearson	1	Ttest_pvalue	Coefficient_of_eigenassay	SVD_pCMs_only3CT	NoPrepr	SVD	9220	NCT-NT1_D_then_T400	N	Kept components	NCT
Drug	D_then_T400_NCT	NCT	Cell_line.NT1_D_then_T400	Plate.99	PTPN4	0.55	-1.51956390399891	pearson	1	Ttest_pvalue	Coefficient_of_eigenassay	SVD_pCMs_only3CT	NoPrepr	SVD	77	NCT-NT1_D_then_T400	N	Kept components	NCT
Drug	D_then_T400_NCT	NCT	Cell_line.NT1_D_then_T400	Plate.99	PTPN5	0.55	-0.0157738052364354	pearson	1	Ttest_pvalue	Coefficient_of_eigenassay	SVD_pCMs_only3CT	NoPrepr	SVD	13823	NCT-NT1_D_then_T400	N	Kept components	NCT
Drug	D_then_T400_NCT	NCT	Cell_line.NT1_D_then_T400	Plate.99	PTPN6	0.55	-0.203648291410347	pearson	1	Ttest_pvalue	Coefficient_of_eigenassay	SVD_pCMs_only3CT	NoPrepr	SVD	5639	NCT-NT1_D_then_T400	N	Kept components	NCT
Drug	D_then_T400_NCT	NCT	Cell_line.NT1_D_then_T400	Plate.99	PTPN7	0.55	0.0287253665789684	pearson	1	Ttest_pvalue	Coefficient_of_eigenassay	SVD_pCMs_only3CT	NoPrepr	SVD	12937	NCT-NT1_D_then_T400	N	Kept components	NCT
Drug	D_then_T400_NCT	NCT	Cell_line.NT1_D_then_T400	Plate.99	PTPN9	0.55	0.163814448878439	pearson	1	Ttest_pvalue	Coefficient_of_eigenassay	SVD_pCMs_only3CT	NoPrepr	SVD	6914	NCT-NT1_D_then_T400	N	Kept components	NCT
Drug	D_then_T400_NCT	NCT	Cell_line.NT1_D_then_T400	Plate.99	PTPRA	0.55	0.390741159120476	pearson	1	Ttest_pvalue	Coefficient_of_eigenassay	SVD_pCMs_only3CT	NoPrepr	SVD	2144	NCT-NT1_D_then_T400	N	Kept components	NCT
Drug	D_then_T400_NCT	NCT	Cell_line.NT1_D_then_T400	Plate.99	PTPRB	0.55	-0.697194354429497	pearson	1	Ttest_pvalue	Coefficient_of_eigenassay	SVD_pCMs_only3CT	NoPrepr	SVD	546	NCT-NT1_D_then_T400	N	Kept components	NCT
Drug	D_then_T400_NCT	NCT	Cell_line.NT1_D_then_T400	Plate.99	PTPRCAP	0.55	-0.107010037022421	pearson	1	Ttest_pvalue	Coefficient_of_eigenassay	SVD_pCMs_only3CT	NoPrepr	SVD	9159	NCT-NT1_D_then_T400	N	Kept components	NCT
Drug	D_then_T400_NCT	NCT	Cell_line.NT1_D_then_T400	Plate.99	PTPRD	0.55	0.158791912773765	pearson	1	Ttest_pvalue	Coefficient_of_eigenassay	SVD_pCMs_only3CT	NoPrepr	SVD	7106	NCT-NT1_D_then_T400	N	Kept components	NCT
Drug	D_then_T400_NCT	NCT	Cell_line.NT1_D_then_T400	Plate.99	PTPRE	0.55	-0.104604010505085	pearson	1	Ttest_pvalue	Coefficient_of_eigenassay	SVD_pCMs_only3CT	NoPrepr	SVD	9237	NCT-NT1_D_then_T400	N	Kept components	NCT
Drug	D_then_T400_NCT	NCT	Cell_line.NT1_D_then_T400	Plate.99	PTPRF	0.55	-0.156330203464952	pearson	1	Ttest_pvalue	Coefficient_of_eigenassay	SVD_pCMs_only3CT	NoPrepr	SVD	7201	NCT-NT1_D_then_T400	N	Kept components	NCT
Drug	D_then_T400_NCT	NCT	Cell_line.NT1_D_then_T400	Plate.99	PTPRG	0.55	0.228033528833217	pearson	1	Ttest_pvalue	Coefficient_of_eigenassay	SVD_pCMs_only3CT	NoPrepr	SVD	4964	NCT-NT1_D_then_T400	N	Kept components	NCT
Drug	D_then_T400_NCT	NCT	Cell_line.NT1_D_then_T400	Plate.99	PTPRH	0.55	0.184491981284145	pearson	1	Ttest_pvalue	Coefficient_of_eigenassay	SVD_pCMs_only3CT	NoPrepr	SVD	6200	NCT-NT1_D_then_T400	N	Kept components	NCT
Drug	D_then_T400_NCT	NCT	Cell_line.NT1_D_then_T400	Plate.99	PTPRJ	0.55	0.161867274582382	pearson	1	Ttest_pvalue	Coefficient_of_eigenassay	SVD_pCMs_only3CT	NoPrepr	SVD	6979	NCT-NT1_D_then_T400	N	Kept components	NCT
Drug	D_then_T400_NCT	NCT	Cell_line.NT1_D_then_T400	Plate.99	PTPRM	0.55	0.124381392202219	pearson	1	Ttest_pvalue	Coefficient_of_eigenassay	SVD_pCMs_only3CT	NoPrepr	SVD	8424	NCT-NT1_D_then_T400	N	Kept components	NCT
Drug	D_then_T400_NCT	NCT	Cell_line.NT1_D_then_T400	Plate.99	PTPRN	0.55	0.299480308287487	pearson	1	Ttest_pvalue	Coefficient_of_eigenassay	SVD_pCMs_only3CT	NoPrepr	SVD	3437	NCT-NT1_D_then_T400	N	Kept components	NCT
Drug	D_then_T400_NCT	NCT	Cell_line.NT1_D_then_T400	Plate.99	PTPRN2	0.55	0.157236992216562	pearson	1	Ttest_pvalue	Coefficient_of_eigenassay	SVD_pCMs_only3CT	NoPrepr	SVD	7167	NCT-NT1_D_then_T400	N	Kept components	NCT
Drug	D_then_T400_NCT	NCT	Cell_line.NT1_D_then_T400	Plate.99	PTPRO	0.55	0.412995612871388	pearson	1	Ttest_pvalue	Coefficient_of_eigenassay	SVD_pCMs_only3CT	NoPrepr	SVD	1915	NCT-NT1_D_then_T400	N	Kept components	NCT
Drug	D_then_T400_NCT	NCT	Cell_line.NT1_D_then_T400	Plate.99	PTPRQ	0.55	-0.0478072342141437	pearson	1	Ttest_pvalue	Coefficient_of_eigenassay	SVD_pCMs_only3CT	NoPrepr	SVD	11860	NCT-NT1_D_then_T400	N	Kept components	NCT
Drug	D_then_T400_NCT	NCT	Cell_line.NT1_D_then_T400	Plate.99	PTPRR	0.55	0.119260398664213	pearson	1	Ttest_pvalue	Coefficient_of_eigenassay	SVD_pCMs_only3CT	NoPrepr	SVD	8634	NCT-NT1_D_then_T400	N	Kept components	NCT
Drug	D_then_T400_NCT	NCT	Cell_line.NT1_D_then_T400	Plate.99	PTPRS	0.55	-0.104131407818765	pearson	1	Ttest_pvalue	Coefficient_of_eigenassay	SVD_pCMs_only3CT	NoPrepr	SVD	9257	NCT-NT1_D_then_T400	N	Kept components	NCT
Drug	D_then_T400_NCT	NCT	Cell_line.NT1_D_then_T400	Plate.99	PTPRU	0.55	0.353017535154646	pearson	1	Ttest_pvalue	Coefficient_of_eigenassay	SVD_pCMs_only3CT	NoPrepr	SVD	2605	NCT-NT1_D_then_T400	N	Kept components	NCT
Drug	D_then_T400_NCT	NCT	Cell_line.NT1_D_then_T400	Plate.99	PTPRZ1	0.55	-0.0983640206313667	pearson	1	Ttest_pvalue	Coefficient_of_eigenassay	SVD_pCMs_only3CT	NoPrepr	SVD	9497	NCT-NT1_D_then_T400	N	Kept components	NCT
Drug	D_then_T400_NCT	NCT	Cell_line.NT1_D_then_T400	Plate.99	PTRH1	0.55	-0.0433483115074754	pearson	1	Ttest_pvalue	Coefficient_of_eigenassay	SVD_pCMs_only3CT	NoPrepr	SVD	12122	NCT-NT1_D_then_T400	N	Kept components	NCT
Drug	D_then_T400_NCT	NCT	Cell_line.NT1_D_then_T400	Plate.99	PTRH2	0.55	-0.662187061166883	pearson	1	Ttest_pvalue	Coefficient_of_eigenassay	SVD_pCMs_only3CT	NoPrepr	SVD	626	NCT-NT1_D_then_T400	N	Kept components	NCT
Drug	D_then_T400_NCT	NCT	Cell_line.NT1_D_then_T400	Plate.99	PTRHD1	0.55	-0.646251255069272	pearson	1	Ttest_pvalue	Coefficient_of_eigenassay	SVD_pCMs_only3CT	NoPrepr	SVD	663	NCT-NT1_D_then_T400	N	Kept components	NCT
Drug	D_then_T400_NCT	NCT	Cell_line.NT1_D_then_T400	Plate.99	PTS	0.55	-0.0262736389162507	pearson	1	Ttest_pvalue	Coefficient_of_eigenassay	SVD_pCMs_only3CT	NoPrepr	SVD	13103	NCT-NT1_D_then_T400	N	Kept components	NCT
Drug	D_then_T400_NCT	NCT	Cell_line.NT1_D_then_T400	Plate.99	PTTG1	0.55	-0.481264056573559	pearson	1	Ttest_pvalue	Coefficient_of_eigenassay	SVD_pCMs_only3CT	NoPrepr	SVD	1385	NCT-NT1_D_then_T400	N	Kept components	NCT
Drug	D_then_T400_NCT	NCT	Cell_line.NT1_D_then_T400	Plate.99	PTTG1IP	0.55	-0.0703075453079306	pearson	1	Ttest_pvalue	Coefficient_of_eigenassay	SVD_pCMs_only3CT	NoPrepr	SVD	10741	NCT-NT1_D_then_T400	N	Kept components	NCT
Drug	D_then_T400_NCT	NCT	Cell_line.NT1_D_then_T400	Plate.99	PTX3	0.55	-0.708258945266765	pearson	1	Ttest_pvalue	Coefficient_of_eigenassay	SVD_pCMs_only3CT	NoPrepr	SVD	524	NCT-NT1_D_then_T400	N	Kept components	NCT
Drug	D_then_T400_NCT	NCT	Cell_line.NT1_D_then_T400	Plate.99	PUDP	0.55	-0.00844422783242308	pearson	1	Ttest_pvalue	Coefficient_of_eigenassay	SVD_pCMs_only3CT	NoPrepr	SVD	14415	NCT-NT1_D_then_T400	N	Kept components	NCT
Drug	D_then_T400_NCT	NCT	Cell_line.NT1_D_then_T400	Plate.99	PUM1	0.55	0.154240491272784	pearson	1	Ttest_pvalue	Coefficient_of_eigenassay	SVD_pCMs_only3CT	NoPrepr	SVD	7279	NCT-NT1_D_then_T400	N	Kept components	NCT
Drug	D_then_T400_NCT	NCT	Cell_line.NT1_D_then_T400	Plate.99	PUM2	0.55	0.312596461849324	pearson	1	Ttest_pvalue	Coefficient_of_eigenassay	SVD_pCMs_only3CT	NoPrepr	SVD	3222	NCT-NT1_D_then_T400	N	Kept components	NCT
Drug	D_then_T400_NCT	NCT	Cell_line.NT1_D_then_T400	Plate.99	PUM3	0.55	-0.0320913741083791	pearson	1	Ttest_pvalue	Coefficient_of_eigenassay	SVD_pCMs_only3CT	NoPrepr	SVD	12734	NCT-NT1_D_then_T400	N	Kept components	NCT
Drug	D_then_T400_NCT	NCT	Cell_line.NT1_D_then_T400	Plate.99	PURA	0.55	0.342351455797384	pearson	1	Ttest_pvalue	Coefficient_of_eigenassay	SVD_pCMs_only3CT	NoPrepr	SVD	2737	NCT-NT1_D_then_T400	N	Kept components	NCT
Drug	D_then_T400_NCT	NCT	Cell_line.NT1_D_then_T400	Plate.99	PURB	0.55	-0.00512153551627677	pearson	1	Ttest_pvalue	Coefficient_of_eigenassay	SVD_pCMs_only3CT	NoPrepr	SVD	14717	NCT-NT1_D_then_T400	N	Kept components	NCT
Drug	D_then_T400_NCT	NCT	Cell_line.NT1_D_then_T400	Plate.99	PURG	0.55	-0.107082151709854	pearson	1	Ttest_pvalue	Coefficient_of_eigenassay	SVD_pCMs_only3CT	NoPrepr	SVD	9155	NCT-NT1_D_then_T400	N	Kept components	NCT
Drug	D_then_T400_NCT	NCT	Cell_line.NT1_D_then_T400	Plate.99	PUS1	0.55	-0.126531768705648	pearson	1	Ttest_pvalue	Coefficient_of_eigenassay	SVD_pCMs_only3CT	NoPrepr	SVD	8334	NCT-NT1_D_then_T400	N	Kept components	NCT
Drug	D_then_T400_NCT	NCT	Cell_line.NT1_D_then_T400	Plate.99	PUS10	0.55	0.131866993233183	pearson	1	Ttest_pvalue	Coefficient_of_eigenassay	SVD_pCMs_only3CT	NoPrepr	SVD	8126	NCT-NT1_D_then_T400	N	Kept components	NCT
Drug	D_then_T400_NCT	NCT	Cell_line.NT1_D_then_T400	Plate.99	PUS3	0.55	0.023274421051151	pearson	1	Ttest_pvalue	Coefficient_of_eigenassay	SVD_pCMs_only3CT	NoPrepr	SVD	13310	NCT-NT1_D_then_T400	N	Kept components	NCT
Drug	D_then_T400_NCT	NCT	Cell_line.NT1_D_then_T400	Plate.99	PUS7	0.55	-0.394938631581365	pearson	1	Ttest_pvalue	Coefficient_of_eigenassay	SVD_pCMs_only3CT	NoPrepr	SVD	2102	NCT-NT1_D_then_T400	N	Kept components	NCT
Drug	D_then_T400_NCT	NCT	Cell_line.NT1_D_then_T400	Plate.99	PUS7L	0.55	0.0814975970148067	pearson	1	Ttest_pvalue	Coefficient_of_eigenassay	SVD_pCMs_only3CT	NoPrepr	SVD	10229	NCT-NT1_D_then_T400	N	Kept components	NCT
Drug	D_then_T400_NCT	NCT	Cell_line.NT1_D_then_T400	Plate.99	PUSL1	0.55	0.371667252981093	pearson	1	Ttest_pvalue	Coefficient_of_eigenassay	SVD_pCMs_only3CT	NoPrepr	SVD	2363	NCT-NT1_D_then_T400	N	Kept components	NCT
Drug	D_then_T400_NCT	NCT	Cell_line.NT1_D_then_T400	Plate.99	PVR	0.55	-0.142661025848313	pearson	1	Ttest_pvalue	Coefficient_of_eigenassay	SVD_pCMs_only3CT	NoPrepr	SVD	7730	NCT-NT1_D_then_T400	N	Kept components	NCT
Drug	D_then_T400_NCT	NCT	Cell_line.NT1_D_then_T400	Plate.99	PVRIG	0.55	-0.431716235747536	pearson	1	Ttest_pvalue	Coefficient_of_eigenassay	SVD_pCMs_only3CT	NoPrepr	SVD	1741	NCT-NT1_D_then_T400	N	Kept components	NCT
Drug	D_then_T400_NCT	NCT	Cell_line.NT1_D_then_T400	Plate.99	PWP1	0.55	-0.0204534474328582	pearson	1	Ttest_pvalue	Coefficient_of_eigenassay	SVD_pCMs_only3CT	NoPrepr	SVD	13506	NCT-NT1_D_then_T400	N	Kept components	NCT
Drug	D_then_T400_NCT	NCT	Cell_line.NT1_D_then_T400	Plate.99	PWP2	0.55	-0.00214650117169196	pearson	1	Ttest_pvalue	Coefficient_of_eigenassay	SVD_pCMs_only3CT	NoPrepr	SVD	15037	NCT-NT1_D_then_T400	N	Kept components	NCT
Drug	D_then_T400_NCT	NCT	Cell_line.NT1_D_then_T400	Plate.99	PWWP2A	0.55	0.0545231944097288	pearson	1	Ttest_pvalue	Coefficient_of_eigenassay	SVD_pCMs_only3CT	NoPrepr	SVD	11544	NCT-NT1_D_then_T400	N	Kept components	NCT
Drug	D_then_T400_NCT	NCT	Cell_line.NT1_D_then_T400	Plate.99	PWWP2B	0.55	-0.207544834076397	pearson	1	Ttest_pvalue	Coefficient_of_eigenassay	SVD_pCMs_only3CT	NoPrepr	SVD	5535	NCT-NT1_D_then_T400	N	Kept components	NCT
Drug	D_then_T400_NCT	NCT	Cell_line.NT1_D_then_T400	Plate.99	PXDC1	0.55	0.163181558967881	pearson	1	Ttest_pvalue	Coefficient_of_eigenassay	SVD_pCMs_only3CT	NoPrepr	SVD	6943	NCT-NT1_D_then_T400	N	Kept components	NCT
Drug	D_then_T400_NCT	NCT	Cell_line.NT1_D_then_T400	Plate.99	PXDN	0.55	-0.0310532554178886	pearson	1	Ttest_pvalue	Coefficient_of_eigenassay	SVD_pCMs_only3CT	NoPrepr	SVD	12796	NCT-NT1_D_then_T400	N	Kept components	NCT
Drug	D_then_T400_NCT	NCT	Cell_line.NT1_D_then_T400	Plate.99	PXDNL	0.55	0.0216866419228506	pearson	1	Ttest_pvalue	Coefficient_of_eigenassay	SVD_pCMs_only3CT	NoPrepr	SVD	13418	NCT-NT1_D_then_T400	N	Kept components	NCT
Drug	D_then_T400_NCT	NCT	Cell_line.NT1_D_then_T400	Plate.99	PXK	0.55	0.346624339195038	pearson	1	Ttest_pvalue	Coefficient_of_eigenassay	SVD_pCMs_only3CT	NoPrepr	SVD	2679	NCT-NT1_D_then_T400	N	Kept components	NCT
Drug	D_then_T400_NCT	NCT	Cell_line.NT1_D_then_T400	Plate.99	PXMP2	0.55	0.0390187335320564	pearson	1	Ttest_pvalue	Coefficient_of_eigenassay	SVD_pCMs_only3CT	NoPrepr	SVD	12360	NCT-NT1_D_then_T400	N	Kept components	NCT
Drug	D_then_T400_NCT	NCT	Cell_line.NT1_D_then_T400	Plate.99	PXMP4	0.55	0.164795618603194	pearson	1	Ttest_pvalue	Coefficient_of_eigenassay	SVD_pCMs_only3CT	NoPrepr	SVD	6883	NCT-NT1_D_then_T400	N	Kept components	NCT
Drug	D_then_T400_NCT	NCT	Cell_line.NT1_D_then_T400	Plate.99	PXN	0.55	-0.024786505954229	pearson	1	Ttest_pvalue	Coefficient_of_eigenassay	SVD_pCMs_only3CT	NoPrepr	SVD	13221	NCT-NT1_D_then_T400	N	Kept components	NCT
Drug	D_then_T400_NCT	NCT	Cell_line.NT1_D_then_T400	Plate.99	PXYLP1	0.55	0.337855952641128	pearson	1	Ttest_pvalue	Coefficient_of_eigenassay	SVD_pCMs_only3CT	NoPrepr	SVD	2820	NCT-NT1_D_then_T400	N	Kept components	NCT
Drug	D_then_T400_NCT	NCT	Cell_line.NT1_D_then_T400	Plate.99	PYCARD	0.55	0.339189385459895	pearson	1	Ttest_pvalue	Coefficient_of_eigenassay	SVD_pCMs_only3CT	NoPrepr	SVD	2779	NCT-NT1_D_then_T400	N	Kept components	NCT
Drug	D_then_T400_NCT	NCT	Cell_line.NT1_D_then_T400	Plate.99	PYCR1	0.55	0.247032579043701	pearson	1	Ttest_pvalue	Coefficient_of_eigenassay	SVD_pCMs_only3CT	NoPrepr	SVD	4491	NCT-NT1_D_then_T400	N	Kept components	NCT
Drug	D_then_T400_NCT	NCT	Cell_line.NT1_D_then_T400	Plate.99	PYCR2	0.55	-0.192075489270046	pearson	1	Ttest_pvalue	Coefficient_of_eigenassay	SVD_pCMs_only3CT	NoPrepr	SVD	5970	NCT-NT1_D_then_T400	N	Kept components	NCT
Drug	D_then_T400_NCT	NCT	Cell_line.NT1_D_then_T400	Plate.99	PYGB	0.55	-0.114583725006521	pearson	1	Ttest_pvalue	Coefficient_of_eigenassay	SVD_pCMs_only3CT	NoPrepr	SVD	8844	NCT-NT1_D_then_T400	N	Kept components	NCT
Drug	D_then_T400_NCT	NCT	Cell_line.NT1_D_then_T400	Plate.99	PYGL	0.55	-0.172785593995757	pearson	1	Ttest_pvalue	Coefficient_of_eigenassay	SVD_pCMs_only3CT	NoPrepr	SVD	6610	NCT-NT1_D_then_T400	N	Kept components	NCT
Drug	D_then_T400_NCT	NCT	Cell_line.NT1_D_then_T400	Plate.99	PYGM	0.55	0.0322828254571201	pearson	1	Ttest_pvalue	Coefficient_of_eigenassay	SVD_pCMs_only3CT	NoPrepr	SVD	12725	NCT-NT1_D_then_T400	N	Kept components	NCT
Drug	D_then_T400_NCT	NCT	Cell_line.NT1_D_then_T400	Plate.99	PYGO1	0.55	0.594167692295372	pearson	1	Ttest_pvalue	Coefficient_of_eigenassay	SVD_pCMs_only3CT	NoPrepr	SVD	828	NCT-NT1_D_then_T400	N	Kept components	NCT
Drug	D_then_T400_NCT	NCT	Cell_line.NT1_D_then_T400	Plate.99	PYGO2	0.55	-0.0338267392714452	pearson	1	Ttest_pvalue	Coefficient_of_eigenassay	SVD_pCMs_only3CT	NoPrepr	SVD	12635	NCT-NT1_D_then_T400	N	Kept components	NCT
Drug	D_then_T400_NCT	NCT	Cell_line.NT1_D_then_T400	Plate.99	PYM1	0.55	-0.286268410591867	pearson	1	Ttest_pvalue	Coefficient_of_eigenassay	SVD_pCMs_only3CT	NoPrepr	SVD	3675	NCT-NT1_D_then_T400	N	Kept components	NCT
Drug	D_then_T400_NCT	NCT	Cell_line.NT1_D_then_T400	Plate.99	PYROXD1	0.55	0.29853225899	pearson	1	Ttest_pvalue	Coefficient_of_eigenassay	SVD_pCMs_only3CT	NoPrepr	SVD	3453	NCT-NT1_D_then_T400	N	Kept components	NCT
Drug	D_then_T400_NCT	NCT	Cell_line.NT1_D_then_T400	Plate.99	PYROXD2	0.55	-0.0774925263355177	pearson	1	Ttest_pvalue	Coefficient_of_eigenassay	SVD_pCMs_only3CT	NoPrepr	SVD	10414	NCT-NT1_D_then_T400	N	Kept components	NCT
Drug	D_then_T400_NCT	NCT	Cell_line.NT1_D_then_T400	Plate.99	PZP	0.55	0.263656627717102	pearson	1	Ttest_pvalue	Coefficient_of_eigenassay	SVD_pCMs_only3CT	NoPrepr	SVD	4123	NCT-NT1_D_then_T400	N	Kept components	NCT
Drug	D_then_T400_NCT	NCT	Cell_line.NT1_D_then_T400	Plate.99	QARS	0.55	-0.152943534327495	pearson	1	Ttest_pvalue	Coefficient_of_eigenassay	SVD_pCMs_only3CT	NoPrepr	SVD	7328	NCT-NT1_D_then_T400	N	Kept components	NCT
Drug	D_then_T400_NCT	NCT	Cell_line.NT1_D_then_T400	Plate.99	QDPR	0.55	-0.0579134404400115	pearson	1	Ttest_pvalue	Coefficient_of_eigenassay	SVD_pCMs_only3CT	NoPrepr	SVD	11361	NCT-NT1_D_then_T400	N	Kept components	NCT
Drug	D_then_T400_NCT	NCT	Cell_line.NT1_D_then_T400	Plate.99	QKI	0.55	0.709640272588963	pearson	1	Ttest_pvalue	Coefficient_of_eigenassay	SVD_pCMs_only3CT	NoPrepr	SVD	518	NCT-NT1_D_then_T400	N	Kept components	NCT
Drug	D_then_T400_NCT	NCT	Cell_line.NT1_D_then_T400	Plate.99	QPCT	0.55	0.138796513984112	pearson	1	Ttest_pvalue	Coefficient_of_eigenassay	SVD_pCMs_only3CT	NoPrepr	SVD	7862	NCT-NT1_D_then_T400	N	Kept components	NCT
Drug	D_then_T400_NCT	NCT	Cell_line.NT1_D_then_T400	Plate.99	QPCTL	0.55	0.266548539804284	pearson	1	Ttest_pvalue	Coefficient_of_eigenassay	SVD_pCMs_only3CT	NoPrepr	SVD	4072	NCT-NT1_D_then_T400	N	Kept components	NCT
Drug	D_then_T400_NCT	NCT	Cell_line.NT1_D_then_T400	Plate.99	QPRT	0.55	-0.232693421070047	pearson	1	Ttest_pvalue	Coefficient_of_eigenassay	SVD_pCMs_only3CT	NoPrepr	SVD	4836	NCT-NT1_D_then_T400	N	Kept components	NCT
Drug	D_then_T400_NCT	NCT	Cell_line.NT1_D_then_T400	Plate.99	QRFP	0.55	0.0130723542213898	pearson	1	Ttest_pvalue	Coefficient_of_eigenassay	SVD_pCMs_only3CT	NoPrepr	SVD	14034	NCT-NT1_D_then_T400	N	Kept components	NCT
Drug	D_then_T400_NCT	NCT	Cell_line.NT1_D_then_T400	Plate.99	QRICH1	0.55	0.0824994420382053	pearson	1	Ttest_pvalue	Coefficient_of_eigenassay	SVD_pCMs_only3CT	NoPrepr	SVD	10186	NCT-NT1_D_then_T400	N	Kept components	NCT
Drug	D_then_T400_NCT	NCT	Cell_line.NT1_D_then_T400	Plate.99	QRICH2	0.55	0.054611853451375	pearson	1	Ttest_pvalue	Coefficient_of_eigenassay	SVD_pCMs_only3CT	NoPrepr	SVD	11539	NCT-NT1_D_then_T400	N	Kept components	NCT
Drug	D_then_T400_NCT	NCT	Cell_line.NT1_D_then_T400	Plate.99	QRSL1	0.55	0.0664363149991041	pearson	1	Ttest_pvalue	Coefficient_of_eigenassay	SVD_pCMs_only3CT	NoPrepr	SVD	10937	NCT-NT1_D_then_T400	N	Kept components	NCT
Drug	D_then_T400_NCT	NCT	Cell_line.NT1_D_then_T400	Plate.99	QSER1	0.55	0.225554676584227	pearson	1	Ttest_pvalue	Coefficient_of_eigenassay	SVD_pCMs_only3CT	NoPrepr	SVD	5044	NCT-NT1_D_then_T400	N	Kept components	NCT
Drug	D_then_T400_NCT	NCT	Cell_line.NT1_D_then_T400	Plate.99	QSOX1	0.55	-0.188134232053585	pearson	1	Ttest_pvalue	Coefficient_of_eigenassay	SVD_pCMs_only3CT	NoPrepr	SVD	6097	NCT-NT1_D_then_T400	N	Kept components	NCT
Drug	D_then_T400_NCT	NCT	Cell_line.NT1_D_then_T400	Plate.99	QSOX2	0.55	0.0463011429794181	pearson	1	Ttest_pvalue	Coefficient_of_eigenassay	SVD_pCMs_only3CT	NoPrepr	SVD	11940	NCT-NT1_D_then_T400	N	Kept components	NCT
Drug	D_then_T400_NCT	NCT	Cell_line.NT1_D_then_T400	Plate.99	QTRT1	0.55	0.213272799912981	pearson	1	Ttest_pvalue	Coefficient_of_eigenassay	SVD_pCMs_only3CT	NoPrepr	SVD	5359	NCT-NT1_D_then_T400	N	Kept components	NCT
Drug	D_then_T400_NCT	NCT	Cell_line.NT1_D_then_T400	Plate.99	QTRT2	0.55	0.314753944066158	pearson	1	Ttest_pvalue	Coefficient_of_eigenassay	SVD_pCMs_only3CT	NoPrepr	SVD	3189	NCT-NT1_D_then_T400	N	Kept components	NCT
Drug	D_then_T400_NCT	NCT	Cell_line.NT1_D_then_T400	Plate.99	R3HCC1	0.55	0.091231001190285	pearson	1	Ttest_pvalue	Coefficient_of_eigenassay	SVD_pCMs_only3CT	NoPrepr	SVD	9816	NCT-NT1_D_then_T400	N	Kept components	NCT
Drug	D_then_T400_NCT	NCT	Cell_line.NT1_D_then_T400	Plate.99	R3HCC1L	0.55	-0.207671513829846	pearson	1	Ttest_pvalue	Coefficient_of_eigenassay	SVD_pCMs_only3CT	NoPrepr	SVD	5530	NCT-NT1_D_then_T400	N	Kept components	NCT
Drug	D_then_T400_NCT	NCT	Cell_line.NT1_D_then_T400	Plate.99	R3HDM1	0.55	0.246917728526768	pearson	1	Ttest_pvalue	Coefficient_of_eigenassay	SVD_pCMs_only3CT	NoPrepr	SVD	4492	NCT-NT1_D_then_T400	N	Kept components	NCT
Drug	D_then_T400_NCT	NCT	Cell_line.NT1_D_then_T400	Plate.99	R3HDM2	0.55	0.210592746228473	pearson	1	Ttest_pvalue	Coefficient_of_eigenassay	SVD_pCMs_only3CT	NoPrepr	SVD	5445	NCT-NT1_D_then_T400	N	Kept components	NCT
Drug	D_then_T400_NCT	NCT	Cell_line.NT1_D_then_T400	Plate.99	R3HDM4	0.55	0.320250257716557	pearson	1	Ttest_pvalue	Coefficient_of_eigenassay	SVD_pCMs_only3CT	NoPrepr	SVD	3092	NCT-NT1_D_then_T400	N	Kept components	NCT
Drug	D_then_T400_NCT	NCT	Cell_line.NT1_D_then_T400	Plate.99	RAB10	0.55	-0.216310674846443	pearson	1	Ttest_pvalue	Coefficient_of_eigenassay	SVD_pCMs_only3CT	NoPrepr	SVD	5286	NCT-NT1_D_then_T400	N	Kept components	NCT
Drug	D_then_T400_NCT	NCT	Cell_line.NT1_D_then_T400	Plate.99	RAB11A	0.55	0.207897895225746	pearson	1	Ttest_pvalue	Coefficient_of_eigenassay	SVD_pCMs_only3CT	NoPrepr	SVD	5525	NCT-NT1_D_then_T400	N	Kept components	NCT
Drug	D_then_T400_NCT	NCT	Cell_line.NT1_D_then_T400	Plate.99	RAB11B	0.55	0.0739950212063342	pearson	1	Ttest_pvalue	Coefficient_of_eigenassay	SVD_pCMs_only3CT	NoPrepr	SVD	10566	NCT-NT1_D_then_T400	N	Kept components	NCT
Drug	D_then_T400_NCT	NCT	Cell_line.NT1_D_then_T400	Plate.99	RAB11FIP1	0.55	-0.111726494585223	pearson	1	Ttest_pvalue	Coefficient_of_eigenassay	SVD_pCMs_only3CT	NoPrepr	SVD	8945	NCT-NT1_D_then_T400	N	Kept components	NCT
Drug	D_then_T400_NCT	NCT	Cell_line.NT1_D_then_T400	Plate.99	RAB11FIP2	0.55	0.214363195539999	pearson	1	Ttest_pvalue	Coefficient_of_eigenassay	SVD_pCMs_only3CT	NoPrepr	SVD	5329	NCT-NT1_D_then_T400	N	Kept components	NCT
Drug	D_then_T400_NCT	NCT	Cell_line.NT1_D_then_T400	Plate.99	RAB11FIP3	0.55	-0.0605831899098691	pearson	1	Ttest_pvalue	Coefficient_of_eigenassay	SVD_pCMs_only3CT	NoPrepr	SVD	11224	NCT-NT1_D_then_T400	N	Kept components	NCT
Drug	D_then_T400_NCT	NCT	Cell_line.NT1_D_then_T400	Plate.99	RAB11FIP4	0.55	-0.146773372618319	pearson	1	Ttest_pvalue	Coefficient_of_eigenassay	SVD_pCMs_only3CT	NoPrepr	SVD	7572	NCT-NT1_D_then_T400	N	Kept components	NCT
Drug	D_then_T400_NCT	NCT	Cell_line.NT1_D_then_T400	Plate.99	RAB11FIP5	0.55	-0.178752471330103	pearson	1	Ttest_pvalue	Coefficient_of_eigenassay	SVD_pCMs_only3CT	NoPrepr	SVD	6393	NCT-NT1_D_then_T400	N	Kept components	NCT
Drug	D_then_T400_NCT	NCT	Cell_line.NT1_D_then_T400	Plate.99	RAB12	0.55	0.573763502815859	pearson	1	Ttest_pvalue	Coefficient_of_eigenassay	SVD_pCMs_only3CT	NoPrepr	SVD	902	NCT-NT1_D_then_T400	N	Kept components	NCT
Drug	D_then_T400_NCT	NCT	Cell_line.NT1_D_then_T400	Plate.99	RAB13	0.55	-0.276347650234553	pearson	1	Ttest_pvalue	Coefficient_of_eigenassay	SVD_pCMs_only3CT	NoPrepr	SVD	3872	NCT-NT1_D_then_T400	N	Kept components	NCT
Drug	D_then_T400_NCT	NCT	Cell_line.NT1_D_then_T400	Plate.99	RAB14	0.55	0.279659923552961	pearson	1	Ttest_pvalue	Coefficient_of_eigenassay	SVD_pCMs_only3CT	NoPrepr	SVD	3807	NCT-NT1_D_then_T400	N	Kept components	NCT
Drug	D_then_T400_NCT	NCT	Cell_line.NT1_D_then_T400	Plate.99	RAB15	0.55	-0.0087963166495138	pearson	1	Ttest_pvalue	Coefficient_of_eigenassay	SVD_pCMs_only3CT	NoPrepr	SVD	14385	NCT-NT1_D_then_T400	N	Kept components	NCT
Drug	D_then_T400_NCT	NCT	Cell_line.NT1_D_then_T400	Plate.99	RAB17	0.55	-0.295614834722677	pearson	1	Ttest_pvalue	Coefficient_of_eigenassay	SVD_pCMs_only3CT	NoPrepr	SVD	3508	NCT-NT1_D_then_T400	N	Kept components	NCT
Drug	D_then_T400_NCT	NCT	Cell_line.NT1_D_then_T400	Plate.99	RAB18	0.55	0.360751761780984	pearson	1	Ttest_pvalue	Coefficient_of_eigenassay	SVD_pCMs_only3CT	NoPrepr	SVD	2509	NCT-NT1_D_then_T400	N	Kept components	NCT
Drug	D_then_T400_NCT	NCT	Cell_line.NT1_D_then_T400	Plate.99	RAB1A	0.55	0.290446538729599	pearson	1	Ttest_pvalue	Coefficient_of_eigenassay	SVD_pCMs_only3CT	NoPrepr	SVD	3589	NCT-NT1_D_then_T400	N	Kept components	NCT
Drug	D_then_T400_NCT	NCT	Cell_line.NT1_D_then_T400	Plate.99	RAB1B	0.55	-0.178048922773025	pearson	1	Ttest_pvalue	Coefficient_of_eigenassay	SVD_pCMs_only3CT	NoPrepr	SVD	6416	NCT-NT1_D_then_T400	N	Kept components	NCT
Drug	D_then_T400_NCT	NCT	Cell_line.NT1_D_then_T400	Plate.99	RAB20	0.55	0.0143476812980896	pearson	1	Ttest_pvalue	Coefficient_of_eigenassay	SVD_pCMs_only3CT	NoPrepr	SVD	13938	NCT-NT1_D_then_T400	N	Kept components	NCT
Drug	D_then_T400_NCT	NCT	Cell_line.NT1_D_then_T400	Plate.99	RAB21	0.55	0.56285176170661	pearson	1	Ttest_pvalue	Coefficient_of_eigenassay	SVD_pCMs_only3CT	NoPrepr	SVD	952	NCT-NT1_D_then_T400	N	Kept components	NCT
Drug	D_then_T400_NCT	NCT	Cell_line.NT1_D_then_T400	Plate.99	RAB22A	0.55	0.219095249889927	pearson	1	Ttest_pvalue	Coefficient_of_eigenassay	SVD_pCMs_only3CT	NoPrepr	SVD	5215	NCT-NT1_D_then_T400	N	Kept components	NCT
Drug	D_then_T400_NCT	NCT	Cell_line.NT1_D_then_T400	Plate.99	RAB23	0.55	0.354896182073756	pearson	1	Ttest_pvalue	Coefficient_of_eigenassay	SVD_pCMs_only3CT	NoPrepr	SVD	2583	NCT-NT1_D_then_T400	N	Kept components	NCT
Drug	D_then_T400_NCT	NCT	Cell_line.NT1_D_then_T400	Plate.99	RAB24	0.55	-0.185275091529852	pearson	1	Ttest_pvalue	Coefficient_of_eigenassay	SVD_pCMs_only3CT	NoPrepr	SVD	6169	NCT-NT1_D_then_T400	N	Kept components	NCT
Drug	D_then_T400_NCT	NCT	Cell_line.NT1_D_then_T400	Plate.99	RAB26	0.55	-0.0908264948544635	pearson	1	Ttest_pvalue	Coefficient_of_eigenassay	SVD_pCMs_only3CT	NoPrepr	SVD	9833	NCT-NT1_D_then_T400	N	Kept components	NCT
Drug	D_then_T400_NCT	NCT	Cell_line.NT1_D_then_T400	Plate.99	RAB27A	0.55	0.104372858598512	pearson	1	Ttest_pvalue	Coefficient_of_eigenassay	SVD_pCMs_only3CT	NoPrepr	SVD	9244	NCT-NT1_D_then_T400	N	Kept components	NCT
Drug	D_then_T400_NCT	NCT	Cell_line.NT1_D_then_T400	Plate.99	RAB27B	0.55	-0.0143252133918827	pearson	1	Ttest_pvalue	Coefficient_of_eigenassay	SVD_pCMs_only3CT	NoPrepr	SVD	13942	NCT-NT1_D_then_T400	N	Kept components	NCT
Drug	D_then_T400_NCT	NCT	Cell_line.NT1_D_then_T400	Plate.99	RAB28	0.55	0.228780843094416	pearson	1	Ttest_pvalue	Coefficient_of_eigenassay	SVD_pCMs_only3CT	NoPrepr	SVD	4944	NCT-NT1_D_then_T400	N	Kept components	NCT
Drug	D_then_T400_NCT	NCT	Cell_line.NT1_D_then_T400	Plate.99	RAB29	0.55	-0.177839007992304	pearson	1	Ttest_pvalue	Coefficient_of_eigenassay	SVD_pCMs_only3CT	NoPrepr	SVD	6425	NCT-NT1_D_then_T400	N	Kept components	NCT
Drug	D_then_T400_NCT	NCT	Cell_line.NT1_D_then_T400	Plate.99	RAB2A	0.55	0.576016558596963	pearson	1	Ttest_pvalue	Coefficient_of_eigenassay	SVD_pCMs_only3CT	NoPrepr	SVD	894	NCT-NT1_D_then_T400	N	Kept components	NCT
Drug	D_then_T400_NCT	NCT	Cell_line.NT1_D_then_T400	Plate.99	RAB2B	0.55	0.454603092082442	pearson	1	Ttest_pvalue	Coefficient_of_eigenassay	SVD_pCMs_only3CT	NoPrepr	SVD	1569	NCT-NT1_D_then_T400	N	Kept components	NCT
Drug	D_then_T400_NCT	NCT	Cell_line.NT1_D_then_T400	Plate.99	RAB30	0.55	0.173910780250463	pearson	1	Ttest_pvalue	Coefficient_of_eigenassay	SVD_pCMs_only3CT	NoPrepr	SVD	6569	NCT-NT1_D_then_T400	N	Kept components	NCT
Drug	D_then_T400_NCT	NCT	Cell_line.NT1_D_then_T400	Plate.99	RAB31	0.55	0.121458532528434	pearson	1	Ttest_pvalue	Coefficient_of_eigenassay	SVD_pCMs_only3CT	NoPrepr	SVD	8539	NCT-NT1_D_then_T400	N	Kept components	NCT
Drug	D_then_T400_NCT	NCT	Cell_line.NT1_D_then_T400	Plate.99	RAB32	0.55	-0.587258229754606	pearson	1	Ttest_pvalue	Coefficient_of_eigenassay	SVD_pCMs_only3CT	NoPrepr	SVD	855	NCT-NT1_D_then_T400	N	Kept components	NCT
Drug	D_then_T400_NCT	NCT	Cell_line.NT1_D_then_T400	Plate.99	RAB33A	0.55	-0.459134416370577	pearson	1	Ttest_pvalue	Coefficient_of_eigenassay	SVD_pCMs_only3CT	NoPrepr	SVD	1538	NCT-NT1_D_then_T400	N	Kept components	NCT
Drug	D_then_T400_NCT	NCT	Cell_line.NT1_D_then_T400	Plate.99	RAB33B	0.55	0.263342271632167	pearson	1	Ttest_pvalue	Coefficient_of_eigenassay	SVD_pCMs_only3CT	NoPrepr	SVD	4137	NCT-NT1_D_then_T400	N	Kept components	NCT
Drug	D_then_T400_NCT	NCT	Cell_line.NT1_D_then_T400	Plate.99	RAB34	0.55	-0.187917347586483	pearson	1	Ttest_pvalue	Coefficient_of_eigenassay	SVD_pCMs_only3CT	NoPrepr	SVD	6103	NCT-NT1_D_then_T400	N	Kept components	NCT
Drug	D_then_T400_NCT	NCT	Cell_line.NT1_D_then_T400	Plate.99	RAB35	0.55	-0.87218942683123	pearson	1	Ttest_pvalue	Coefficient_of_eigenassay	SVD_pCMs_only3CT	NoPrepr	SVD	293	NCT-NT1_D_then_T400	N	Kept components	NCT
Drug	D_then_T400_NCT	NCT	Cell_line.NT1_D_then_T400	Plate.99	RAB36	0.55	0.60035988801818	pearson	1	Ttest_pvalue	Coefficient_of_eigenassay	SVD_pCMs_only3CT	NoPrepr	SVD	806	NCT-NT1_D_then_T400	N	Kept components	NCT
Drug	D_then_T400_NCT	NCT	Cell_line.NT1_D_then_T400	Plate.99	RAB37	0.55	0.0180888438763296	pearson	1	Ttest_pvalue	Coefficient_of_eigenassay	SVD_pCMs_only3CT	NoPrepr	SVD	13666	NCT-NT1_D_then_T400	N	Kept components	NCT
Drug	D_then_T400_NCT	NCT	Cell_line.NT1_D_then_T400	Plate.99	RAB38	0.55	-0.170699814115713	pearson	1	Ttest_pvalue	Coefficient_of_eigenassay	SVD_pCMs_only3CT	NoPrepr	SVD	6680	NCT-NT1_D_then_T400	N	Kept components	NCT
Drug	D_then_T400_NCT	NCT	Cell_line.NT1_D_then_T400	Plate.99	RAB39A	0.55	0.00792821998520578	pearson	1	Ttest_pvalue	Coefficient_of_eigenassay	SVD_pCMs_only3CT	NoPrepr	SVD	14472	NCT-NT1_D_then_T400	N	Kept components	NCT
Drug	D_then_T400_NCT	NCT	Cell_line.NT1_D_then_T400	Plate.99	RAB39B	0.55	-0.18259806047773	pearson	1	Ttest_pvalue	Coefficient_of_eigenassay	SVD_pCMs_only3CT	NoPrepr	SVD	6264	NCT-NT1_D_then_T400	N	Kept components	NCT
Drug	D_then_T400_NCT	NCT	Cell_line.NT1_D_then_T400	Plate.99	RAB3A	0.55	0.661625034064917	pearson	1	Ttest_pvalue	Coefficient_of_eigenassay	SVD_pCMs_only3CT	NoPrepr	SVD	627	NCT-NT1_D_then_T400	N	Kept components	NCT
Drug	D_then_T400_NCT	NCT	Cell_line.NT1_D_then_T400	Plate.99	RAB3B	0.55	-0.275288932402271	pearson	1	Ttest_pvalue	Coefficient_of_eigenassay	SVD_pCMs_only3CT	NoPrepr	SVD	3892	NCT-NT1_D_then_T400	N	Kept components	NCT
Drug	D_then_T400_NCT	NCT	Cell_line.NT1_D_then_T400	Plate.99	RAB3C	0.55	0.600208400409564	pearson	1	Ttest_pvalue	Coefficient_of_eigenassay	SVD_pCMs_only3CT	NoPrepr	SVD	807	NCT-NT1_D_then_T400	N	Kept components	NCT
Drug	D_then_T400_NCT	NCT	Cell_line.NT1_D_then_T400	Plate.99	RAB3D	0.55	-0.168979621434032	pearson	1	Ttest_pvalue	Coefficient_of_eigenassay	SVD_pCMs_only3CT	NoPrepr	SVD	6755	NCT-NT1_D_then_T400	N	Kept components	NCT
Drug	D_then_T400_NCT	NCT	Cell_line.NT1_D_then_T400	Plate.99	RAB3GAP1	0.55	-0.158816166390896	pearson	1	Ttest_pvalue	Coefficient_of_eigenassay	SVD_pCMs_only3CT	NoPrepr	SVD	7103	NCT-NT1_D_then_T400	N	Kept components	NCT
Drug	D_then_T400_NCT	NCT	Cell_line.NT1_D_then_T400	Plate.99	RAB3GAP2	0.55	-1.42499878877439	pearson	1	Ttest_pvalue	Coefficient_of_eigenassay	SVD_pCMs_only3CT	NoPrepr	SVD	89	NCT-NT1_D_then_T400	N	Kept components	NCT
Drug	D_then_T400_NCT	NCT	Cell_line.NT1_D_then_T400	Plate.99	RAB3IL1	0.55	0.465163533276505	pearson	1	Ttest_pvalue	Coefficient_of_eigenassay	SVD_pCMs_only3CT	NoPrepr	SVD	1497	NCT-NT1_D_then_T400	N	Kept components	NCT
Drug	D_then_T400_NCT	NCT	Cell_line.NT1_D_then_T400	Plate.99	RAB3IP	0.55	0.110237473350109	pearson	1	Ttest_pvalue	Coefficient_of_eigenassay	SVD_pCMs_only3CT	NoPrepr	SVD	9008	NCT-NT1_D_then_T400	N	Kept components	NCT
Drug	D_then_T400_NCT	NCT	Cell_line.NT1_D_then_T400	Plate.99	RAB40A	0.55	-0.167648455286512	pearson	1	Ttest_pvalue	Coefficient_of_eigenassay	SVD_pCMs_only3CT	NoPrepr	SVD	6786	NCT-NT1_D_then_T400	N	Kept components	NCT
Drug	D_then_T400_NCT	NCT	Cell_line.NT1_D_then_T400	Plate.99	RAB40B	0.55	-0.00201823047729402	pearson	1	Ttest_pvalue	Coefficient_of_eigenassay	SVD_pCMs_only3CT	NoPrepr	SVD	15050	NCT-NT1_D_then_T400	N	Kept components	NCT
Drug	D_then_T400_NCT	NCT	Cell_line.NT1_D_then_T400	Plate.99	RAB40C	0.55	0.17425111294144	pearson	1	Ttest_pvalue	Coefficient_of_eigenassay	SVD_pCMs_only3CT	NoPrepr	SVD	6556	NCT-NT1_D_then_T400	N	Kept components	NCT
Drug	D_then_T400_NCT	NCT	Cell_line.NT1_D_then_T400	Plate.99	RAB41	0.55	-0.407027113773129	pearson	1	Ttest_pvalue	Coefficient_of_eigenassay	SVD_pCMs_only3CT	NoPrepr	SVD	1974	NCT-NT1_D_then_T400	N	Kept components	NCT
Drug	D_then_T400_NCT	NCT	Cell_line.NT1_D_then_T400	Plate.99	RAB42	0.55	0.0905985975329352	pearson	1	Ttest_pvalue	Coefficient_of_eigenassay	SVD_pCMs_only3CT	NoPrepr	SVD	9843	NCT-NT1_D_then_T400	N	Kept components	NCT
Drug	D_then_T400_NCT	NCT	Cell_line.NT1_D_then_T400	Plate.99	RAB43	0.55	0.00654853326889708	pearson	1	Ttest_pvalue	Coefficient_of_eigenassay	SVD_pCMs_only3CT	NoPrepr	SVD	14589	NCT-NT1_D_then_T400	N	Kept components	NCT
Drug	D_then_T400_NCT	NCT	Cell_line.NT1_D_then_T400	Plate.99	RAB44	0.55	-0.0434884952401275	pearson	1	Ttest_pvalue	Coefficient_of_eigenassay	SVD_pCMs_only3CT	NoPrepr	SVD	12113	NCT-NT1_D_then_T400	N	Kept components	NCT
Drug	D_then_T400_NCT	NCT	Cell_line.NT1_D_then_T400	Plate.99	RAB4A	0.55	0.0261677868498913	pearson	1	Ttest_pvalue	Coefficient_of_eigenassay	SVD_pCMs_only3CT	NoPrepr	SVD	13108	NCT-NT1_D_then_T400	N	Kept components	NCT
Drug	D_then_T400_NCT	NCT	Cell_line.NT1_D_then_T400	Plate.99	RAB5A	0.55	0.344035429613207	pearson	1	Ttest_pvalue	Coefficient_of_eigenassay	SVD_pCMs_only3CT	NoPrepr	SVD	2715	NCT-NT1_D_then_T400	N	Kept components	NCT
Drug	D_then_T400_NCT	NCT	Cell_line.NT1_D_then_T400	Plate.99	RAB5B	0.55	0.14472425680007	pearson	1	Ttest_pvalue	Coefficient_of_eigenassay	SVD_pCMs_only3CT	NoPrepr	SVD	7654	NCT-NT1_D_then_T400	N	Kept components	NCT
Drug	D_then_T400_NCT	NCT	Cell_line.NT1_D_then_T400	Plate.99	RAB5C	0.55	0.458108142671712	pearson	1	Ttest_pvalue	Coefficient_of_eigenassay	SVD_pCMs_only3CT	NoPrepr	SVD	1550	NCT-NT1_D_then_T400	N	Kept components	NCT
Drug	D_then_T400_NCT	NCT	Cell_line.NT1_D_then_T400	Plate.99	RAB5IF	0.55	-0.380358949539699	pearson	1	Ttest_pvalue	Coefficient_of_eigenassay	SVD_pCMs_only3CT	NoPrepr	SVD	2272	NCT-NT1_D_then_T400	N	Kept components	NCT
Drug	D_then_T400_NCT	NCT	Cell_line.NT1_D_then_T400	Plate.99	RAB6A	0.55	0.606805986612323	pearson	1	Ttest_pvalue	Coefficient_of_eigenassay	SVD_pCMs_only3CT	NoPrepr	SVD	778	NCT-NT1_D_then_T400	N	Kept components	NCT
Drug	D_then_T400_NCT	NCT	Cell_line.NT1_D_then_T400	Plate.99	RAB6B	0.55	-0.21581873568773	pearson	1	Ttest_pvalue	Coefficient_of_eigenassay	SVD_pCMs_only3CT	NoPrepr	SVD	5293	NCT-NT1_D_then_T400	N	Kept components	NCT
Drug	D_then_T400_NCT	NCT	Cell_line.NT1_D_then_T400	Plate.99	RAB6D	0.55	0.000227697925868906	pearson	1	Ttest_pvalue	Coefficient_of_eigenassay	SVD_pCMs_only3CT	NoPrepr	SVD	15273	NCT-NT1_D_then_T400	N	Kept components	NCT
Drug	D_then_T400_NCT	NCT	Cell_line.NT1_D_then_T400	Plate.99	RAB7A	0.55	0.227142499464745	pearson	1	Ttest_pvalue	Coefficient_of_eigenassay	SVD_pCMs_only3CT	NoPrepr	SVD	4996	NCT-NT1_D_then_T400	N	Kept components	NCT
Drug	D_then_T400_NCT	NCT	Cell_line.NT1_D_then_T400	Plate.99	RAB7B	0.55	0.0542124939167701	pearson	1	Ttest_pvalue	Coefficient_of_eigenassay	SVD_pCMs_only3CT	NoPrepr	SVD	11567	NCT-NT1_D_then_T400	N	Kept components	NCT
Drug	D_then_T400_NCT	NCT	Cell_line.NT1_D_then_T400	Plate.99	RAB8A	0.55	0.115763261845155	pearson	1	Ttest_pvalue	Coefficient_of_eigenassay	SVD_pCMs_only3CT	NoPrepr	SVD	8785	NCT-NT1_D_then_T400	N	Kept components	NCT
Drug	D_then_T400_NCT	NCT	Cell_line.NT1_D_then_T400	Plate.99	RAB8B	0.55	0.123608842356749	pearson	1	Ttest_pvalue	Coefficient_of_eigenassay	SVD_pCMs_only3CT	NoPrepr	SVD	8456	NCT-NT1_D_then_T400	N	Kept components	NCT
Drug	D_then_T400_NCT	NCT	Cell_line.NT1_D_then_T400	Plate.99	RAB9A	0.55	0.152028190581177	pearson	1	Ttest_pvalue	Coefficient_of_eigenassay	SVD_pCMs_only3CT	NoPrepr	SVD	7368	NCT-NT1_D_then_T400	N	Kept components	NCT
Drug	D_then_T400_NCT	NCT	Cell_line.NT1_D_then_T400	Plate.99	RAB9B	0.55	-0.0157915666368512	pearson	1	Ttest_pvalue	Coefficient_of_eigenassay	SVD_pCMs_only3CT	NoPrepr	SVD	13821	NCT-NT1_D_then_T400	N	Kept components	NCT
Drug	D_then_T400_NCT	NCT	Cell_line.NT1_D_then_T400	Plate.99	RABAC1	0.55	-0.121926530896624	pearson	1	Ttest_pvalue	Coefficient_of_eigenassay	SVD_pCMs_only3CT	NoPrepr	SVD	8520	NCT-NT1_D_then_T400	N	Kept components	NCT
Drug	D_then_T400_NCT	NCT	Cell_line.NT1_D_then_T400	Plate.99	RABEP1	0.55	-0.38763518649412	pearson	1	Ttest_pvalue	Coefficient_of_eigenassay	SVD_pCMs_only3CT	NoPrepr	SVD	2185	NCT-NT1_D_then_T400	N	Kept components	NCT
Drug	D_then_T400_NCT	NCT	Cell_line.NT1_D_then_T400	Plate.99	RABEP2	0.55	-0.17711836606434	pearson	1	Ttest_pvalue	Coefficient_of_eigenassay	SVD_pCMs_only3CT	NoPrepr	SVD	6452	NCT-NT1_D_then_T400	N	Kept components	NCT
Drug	D_then_T400_NCT	NCT	Cell_line.NT1_D_then_T400	Plate.99	RABEPK	0.55	-0.1075013854566	pearson	1	Ttest_pvalue	Coefficient_of_eigenassay	SVD_pCMs_only3CT	NoPrepr	SVD	9134	NCT-NT1_D_then_T400	N	Kept components	NCT
Drug	D_then_T400_NCT	NCT	Cell_line.NT1_D_then_T400	Plate.99	RABGAP1	0.55	-0.312780369555691	pearson	1	Ttest_pvalue	Coefficient_of_eigenassay	SVD_pCMs_only3CT	NoPrepr	SVD	3219	NCT-NT1_D_then_T400	N	Kept components	NCT
Drug	D_then_T400_NCT	NCT	Cell_line.NT1_D_then_T400	Plate.99	RABGAP1L	0.55	-0.185209113559117	pearson	1	Ttest_pvalue	Coefficient_of_eigenassay	SVD_pCMs_only3CT	NoPrepr	SVD	6171	NCT-NT1_D_then_T400	N	Kept components	NCT
Drug	D_then_T400_NCT	NCT	Cell_line.NT1_D_then_T400	Plate.99	RABGEF1	0.55	-0.148422284325105	pearson	1	Ttest_pvalue	Coefficient_of_eigenassay	SVD_pCMs_only3CT	NoPrepr	SVD	7506	NCT-NT1_D_then_T400	N	Kept components	NCT
Drug	D_then_T400_NCT	NCT	Cell_line.NT1_D_then_T400	Plate.99	RABGGTA	0.55	0.291206014284867	pearson	1	Ttest_pvalue	Coefficient_of_eigenassay	SVD_pCMs_only3CT	NoPrepr	SVD	3573	NCT-NT1_D_then_T400	N	Kept components	NCT
Drug	D_then_T400_NCT	NCT	Cell_line.NT1_D_then_T400	Plate.99	RABGGTB	0.55	-0.0333676252125946	pearson	1	Ttest_pvalue	Coefficient_of_eigenassay	SVD_pCMs_only3CT	NoPrepr	SVD	12656	NCT-NT1_D_then_T400	N	Kept components	NCT
Drug	D_then_T400_NCT	NCT	Cell_line.NT1_D_then_T400	Plate.99	RABIF	0.55	-0.184967504733317	pearson	1	Ttest_pvalue	Coefficient_of_eigenassay	SVD_pCMs_only3CT	NoPrepr	SVD	6180	NCT-NT1_D_then_T400	N	Kept components	NCT
Drug	D_then_T400_NCT	NCT	Cell_line.NT1_D_then_T400	Plate.99	RABL2A	0.55	0.00942922911076158	pearson	1	Ttest_pvalue	Coefficient_of_eigenassay	SVD_pCMs_only3CT	NoPrepr	SVD	14323	NCT-NT1_D_then_T400	N	Kept components	NCT
Drug	D_then_T400_NCT	NCT	Cell_line.NT1_D_then_T400	Plate.99	RABL2B	0.55	0.00877288123211892	pearson	1	Ttest_pvalue	Coefficient_of_eigenassay	SVD_pCMs_only3CT	NoPrepr	SVD	14387	NCT-NT1_D_then_T400	N	Kept components	NCT
Drug	D_then_T400_NCT	NCT	Cell_line.NT1_D_then_T400	Plate.99	RABL3	0.55	-0.0589108917673512	pearson	1	Ttest_pvalue	Coefficient_of_eigenassay	SVD_pCMs_only3CT	NoPrepr	SVD	11313	NCT-NT1_D_then_T400	N	Kept components	NCT
Drug	D_then_T400_NCT	NCT	Cell_line.NT1_D_then_T400	Plate.99	RABL6	0.55	-0.0861527448828852	pearson	1	Ttest_pvalue	Coefficient_of_eigenassay	SVD_pCMs_only3CT	NoPrepr	SVD	10030	NCT-NT1_D_then_T400	N	Kept components	NCT
Drug	D_then_T400_NCT	NCT	Cell_line.NT1_D_then_T400	Plate.99	RAC1	0.55	-0.0785564528318616	pearson	1	Ttest_pvalue	Coefficient_of_eigenassay	SVD_pCMs_only3CT	NoPrepr	SVD	10365	NCT-NT1_D_then_T400	N	Kept components	NCT
Drug	D_then_T400_NCT	NCT	Cell_line.NT1_D_then_T400	Plate.99	RAC2	0.55	-0.146925720319347	pearson	1	Ttest_pvalue	Coefficient_of_eigenassay	SVD_pCMs_only3CT	NoPrepr	SVD	7566	NCT-NT1_D_then_T400	N	Kept components	NCT
Drug	D_then_T400_NCT	NCT	Cell_line.NT1_D_then_T400	Plate.99	RAC3	0.55	-0.0631249930270518	pearson	1	Ttest_pvalue	Coefficient_of_eigenassay	SVD_pCMs_only3CT	NoPrepr	SVD	11105	NCT-NT1_D_then_T400	N	Kept components	NCT
Drug	D_then_T400_NCT	NCT	Cell_line.NT1_D_then_T400	Plate.99	RACGAP1	0.55	-0.153648555036494	pearson	1	Ttest_pvalue	Coefficient_of_eigenassay	SVD_pCMs_only3CT	NoPrepr	SVD	7306	NCT-NT1_D_then_T400	N	Kept components	NCT
Drug	D_then_T400_NCT	NCT	Cell_line.NT1_D_then_T400	Plate.99	RACK1	0.55	0.13504898366721	pearson	1	Ttest_pvalue	Coefficient_of_eigenassay	SVD_pCMs_only3CT	NoPrepr	SVD	7987	NCT-NT1_D_then_T400	N	Kept components	NCT
Drug	D_then_T400_NCT	NCT	Cell_line.NT1_D_then_T400	Plate.99	RAD1	0.55	0.208705969017634	pearson	1	Ttest_pvalue	Coefficient_of_eigenassay	SVD_pCMs_only3CT	NoPrepr	SVD	5497	NCT-NT1_D_then_T400	N	Kept components	NCT
Drug	D_then_T400_NCT	NCT	Cell_line.NT1_D_then_T400	Plate.99	RAD17	0.55	0.0724264470010597	pearson	1	Ttest_pvalue	Coefficient_of_eigenassay	SVD_pCMs_only3CT	NoPrepr	SVD	10645	NCT-NT1_D_then_T400	N	Kept components	NCT
Drug	D_then_T400_NCT	NCT	Cell_line.NT1_D_then_T400	Plate.99	RAD18	0.55	0.347582614546496	pearson	1	Ttest_pvalue	Coefficient_of_eigenassay	SVD_pCMs_only3CT	NoPrepr	SVD	2669	NCT-NT1_D_then_T400	N	Kept components	NCT
Drug	D_then_T400_NCT	NCT	Cell_line.NT1_D_then_T400	Plate.99	RAD21	0.55	-0.0984706343862351	pearson	1	Ttest_pvalue	Coefficient_of_eigenassay	SVD_pCMs_only3CT	NoPrepr	SVD	9490	NCT-NT1_D_then_T400	N	Kept components	NCT
Drug	D_then_T400_NCT	NCT	Cell_line.NT1_D_then_T400	Plate.99	RAD23A	0.55	-1.26243061762949	pearson	1	Ttest_pvalue	Coefficient_of_eigenassay	SVD_pCMs_only3CT	NoPrepr	SVD	110	NCT-NT1_D_then_T400	N	Kept components	NCT
Drug	D_then_T400_NCT	NCT	Cell_line.NT1_D_then_T400	Plate.99	RAD23B	0.55	0.124828620039214	pearson	1	Ttest_pvalue	Coefficient_of_eigenassay	SVD_pCMs_only3CT	NoPrepr	SVD	8402	NCT-NT1_D_then_T400	N	Kept components	NCT
Drug	D_then_T400_NCT	NCT	Cell_line.NT1_D_then_T400	Plate.99	RAD50	0.55	-0.111589944499734	pearson	1	Ttest_pvalue	Coefficient_of_eigenassay	SVD_pCMs_only3CT	NoPrepr	SVD	8950	NCT-NT1_D_then_T400	N	Kept components	NCT
Drug	D_then_T400_NCT	NCT	Cell_line.NT1_D_then_T400	Plate.99	RAD51	0.55	-0.384893436071747	pearson	1	Ttest_pvalue	Coefficient_of_eigenassay	SVD_pCMs_only3CT	NoPrepr	SVD	2217	NCT-NT1_D_then_T400	N	Kept components	NCT
Drug	D_then_T400_NCT	NCT	Cell_line.NT1_D_then_T400	Plate.99	RAD51AP1	0.55	0.454273851344749	pearson	1	Ttest_pvalue	Coefficient_of_eigenassay	SVD_pCMs_only3CT	NoPrepr	SVD	1571	NCT-NT1_D_then_T400	N	Kept components	NCT
Drug	D_then_T400_NCT	NCT	Cell_line.NT1_D_then_T400	Plate.99	RAD51B	0.55	-0.232333104391959	pearson	1	Ttest_pvalue	Coefficient_of_eigenassay	SVD_pCMs_only3CT	NoPrepr	SVD	4848	NCT-NT1_D_then_T400	N	Kept components	NCT
Drug	D_then_T400_NCT	NCT	Cell_line.NT1_D_then_T400	Plate.99	RAD51C	0.55	0.0636300293096516	pearson	1	Ttest_pvalue	Coefficient_of_eigenassay	SVD_pCMs_only3CT	NoPrepr	SVD	11076	NCT-NT1_D_then_T400	N	Kept components	NCT
Drug	D_then_T400_NCT	NCT	Cell_line.NT1_D_then_T400	Plate.99	RAD51D	0.55	-0.174856573909521	pearson	1	Ttest_pvalue	Coefficient_of_eigenassay	SVD_pCMs_only3CT	NoPrepr	SVD	6533	NCT-NT1_D_then_T400	N	Kept components	NCT
Drug	D_then_T400_NCT	NCT	Cell_line.NT1_D_then_T400	Plate.99	RAD52	0.55	0.0371541450434169	pearson	1	Ttest_pvalue	Coefficient_of_eigenassay	SVD_pCMs_only3CT	NoPrepr	SVD	12453	NCT-NT1_D_then_T400	N	Kept components	NCT
Drug	D_then_T400_NCT	NCT	Cell_line.NT1_D_then_T400	Plate.99	RAD54B	0.55	-0.0722797370440297	pearson	1	Ttest_pvalue	Coefficient_of_eigenassay	SVD_pCMs_only3CT	NoPrepr	SVD	10649	NCT-NT1_D_then_T400	N	Kept components	NCT
Drug	D_then_T400_NCT	NCT	Cell_line.NT1_D_then_T400	Plate.99	RAD54L	0.55	-0.133635350109435	pearson	1	Ttest_pvalue	Coefficient_of_eigenassay	SVD_pCMs_only3CT	NoPrepr	SVD	8052	NCT-NT1_D_then_T400	N	Kept components	NCT
Drug	D_then_T400_NCT	NCT	Cell_line.NT1_D_then_T400	Plate.99	RAD54L2	0.55	-0.0470391581342776	pearson	1	Ttest_pvalue	Coefficient_of_eigenassay	SVD_pCMs_only3CT	NoPrepr	SVD	11908	NCT-NT1_D_then_T400	N	Kept components	NCT
Drug	D_then_T400_NCT	NCT	Cell_line.NT1_D_then_T400	Plate.99	RAD9A	0.55	0.195674764738729	pearson	1	Ttest_pvalue	Coefficient_of_eigenassay	SVD_pCMs_only3CT	NoPrepr	SVD	5875	NCT-NT1_D_then_T400	N	Kept components	NCT
Drug	D_then_T400_NCT	NCT	Cell_line.NT1_D_then_T400	Plate.99	RAD9B	0.55	0.218805518452359	pearson	1	Ttest_pvalue	Coefficient_of_eigenassay	SVD_pCMs_only3CT	NoPrepr	SVD	5224	NCT-NT1_D_then_T400	N	Kept components	NCT
Drug	D_then_T400_NCT	NCT	Cell_line.NT1_D_then_T400	Plate.99	RADIL	0.55	0.275445470869143	pearson	1	Ttest_pvalue	Coefficient_of_eigenassay	SVD_pCMs_only3CT	NoPrepr	SVD	3891	NCT-NT1_D_then_T400	N	Kept components	NCT
Drug	D_then_T400_NCT	NCT	Cell_line.NT1_D_then_T400	Plate.99	RAE1	0.55	0.101698892118617	pearson	1	Ttest_pvalue	Coefficient_of_eigenassay	SVD_pCMs_only3CT	NoPrepr	SVD	9354	NCT-NT1_D_then_T400	N	Kept components	NCT
Drug	D_then_T400_NCT	NCT	Cell_line.NT1_D_then_T400	Plate.99	RAET1E	0.55	-0.00973257143704431	pearson	1	Ttest_pvalue	Coefficient_of_eigenassay	SVD_pCMs_only3CT	NoPrepr	SVD	14291	NCT-NT1_D_then_T400	N	Kept components	NCT
Drug	D_then_T400_NCT	NCT	Cell_line.NT1_D_then_T400	Plate.99	RAET1G	0.55	-0.0165789842192598	pearson	1	Ttest_pvalue	Coefficient_of_eigenassay	SVD_pCMs_only3CT	NoPrepr	SVD	13760	NCT-NT1_D_then_T400	N	Kept components	NCT
Drug	D_then_T400_NCT	NCT	Cell_line.NT1_D_then_T400	Plate.99	RAF1	0.55	0.237599107639584	pearson	1	Ttest_pvalue	Coefficient_of_eigenassay	SVD_pCMs_only3CT	NoPrepr	SVD	4704	NCT-NT1_D_then_T400	N	Kept components	NCT
Drug	D_then_T400_NCT	NCT	Cell_line.NT1_D_then_T400	Plate.99	RAG1	0.55	0.218618374880976	pearson	1	Ttest_pvalue	Coefficient_of_eigenassay	SVD_pCMs_only3CT	NoPrepr	SVD	5233	NCT-NT1_D_then_T400	N	Kept components	NCT
Drug	D_then_T400_NCT	NCT	Cell_line.NT1_D_then_T400	Plate.99	RAI1	0.55	0.126043314827244	pearson	1	Ttest_pvalue	Coefficient_of_eigenassay	SVD_pCMs_only3CT	NoPrepr	SVD	8356	NCT-NT1_D_then_T400	N	Kept components	NCT
Drug	D_then_T400_NCT	NCT	Cell_line.NT1_D_then_T400	Plate.99	RAI14	0.55	-0.401658151186101	pearson	1	Ttest_pvalue	Coefficient_of_eigenassay	SVD_pCMs_only3CT	NoPrepr	SVD	2036	NCT-NT1_D_then_T400	N	Kept components	NCT
Drug	D_then_T400_NCT	NCT	Cell_line.NT1_D_then_T400	Plate.99	RAI2	0.55	0.157343551354877	pearson	1	Ttest_pvalue	Coefficient_of_eigenassay	SVD_pCMs_only3CT	NoPrepr	SVD	7161	NCT-NT1_D_then_T400	N	Kept components	NCT
Drug	D_then_T400_NCT	NCT	Cell_line.NT1_D_then_T400	Plate.99	RALA	0.55	0.0997738503710813	pearson	1	Ttest_pvalue	Coefficient_of_eigenassay	SVD_pCMs_only3CT	NoPrepr	SVD	9442	NCT-NT1_D_then_T400	N	Kept components	NCT
Drug	D_then_T400_NCT	NCT	Cell_line.NT1_D_then_T400	Plate.99	RALB	0.55	-0.152136291432773	pearson	1	Ttest_pvalue	Coefficient_of_eigenassay	SVD_pCMs_only3CT	NoPrepr	SVD	7363	NCT-NT1_D_then_T400	N	Kept components	NCT
Drug	D_then_T400_NCT	NCT	Cell_line.NT1_D_then_T400	Plate.99	RALBP1	0.55	-0.234090211166918	pearson	1	Ttest_pvalue	Coefficient_of_eigenassay	SVD_pCMs_only3CT	NoPrepr	SVD	4800	NCT-NT1_D_then_T400	N	Kept components	NCT
Drug	D_then_T400_NCT	NCT	Cell_line.NT1_D_then_T400	Plate.99	RALGAPA1	0.55	0.343817191985253	pearson	1	Ttest_pvalue	Coefficient_of_eigenassay	SVD_pCMs_only3CT	NoPrepr	SVD	2718	NCT-NT1_D_then_T400	N	Kept components	NCT
Drug	D_then_T400_NCT	NCT	Cell_line.NT1_D_then_T400	Plate.99	RALGAPA2	0.55	0.0953676074355797	pearson	1	Ttest_pvalue	Coefficient_of_eigenassay	SVD_pCMs_only3CT	NoPrepr	SVD	9627	NCT-NT1_D_then_T400	N	Kept components	NCT
Drug	D_then_T400_NCT	NCT	Cell_line.NT1_D_then_T400	Plate.99	RALGAPB	0.55	0.0401704812921419	pearson	1	Ttest_pvalue	Coefficient_of_eigenassay	SVD_pCMs_only3CT	NoPrepr	SVD	12289	NCT-NT1_D_then_T400	N	Kept components	NCT
Drug	D_then_T400_NCT	NCT	Cell_line.NT1_D_then_T400	Plate.99	RALGDS	0.55	0.354808885641698	pearson	1	Ttest_pvalue	Coefficient_of_eigenassay	SVD_pCMs_only3CT	NoPrepr	SVD	2584	NCT-NT1_D_then_T400	N	Kept components	NCT
Drug	D_then_T400_NCT	NCT	Cell_line.NT1_D_then_T400	Plate.99	RALGPS1	0.55	0.211560503019415	pearson	1	Ttest_pvalue	Coefficient_of_eigenassay	SVD_pCMs_only3CT	NoPrepr	SVD	5405	NCT-NT1_D_then_T400	N	Kept components	NCT
Drug	D_then_T400_NCT	NCT	Cell_line.NT1_D_then_T400	Plate.99	RALGPS2	0.55	0.51803692569899	pearson	1	Ttest_pvalue	Coefficient_of_eigenassay	SVD_pCMs_only3CT	NoPrepr	SVD	1179	NCT-NT1_D_then_T400	N	Kept components	NCT
Drug	D_then_T400_NCT	NCT	Cell_line.NT1_D_then_T400	Plate.99	RALY	0.55	-0.0831972953969864	pearson	1	Ttest_pvalue	Coefficient_of_eigenassay	SVD_pCMs_only3CT	NoPrepr	SVD	10154	NCT-NT1_D_then_T400	N	Kept components	NCT
Drug	D_then_T400_NCT	NCT	Cell_line.NT1_D_then_T400	Plate.99	RALYL	0.55	0.250129927347718	pearson	1	Ttest_pvalue	Coefficient_of_eigenassay	SVD_pCMs_only3CT	NoPrepr	SVD	4431	NCT-NT1_D_then_T400	N	Kept components	NCT
Drug	D_then_T400_NCT	NCT	Cell_line.NT1_D_then_T400	Plate.99	RAMMET	0.55	0.186618141079555	pearson	1	Ttest_pvalue	Coefficient_of_eigenassay	SVD_pCMs_only3CT	NoPrepr	SVD	6134	NCT-NT1_D_then_T400	N	Kept components	NCT
Drug	D_then_T400_NCT	NCT	Cell_line.NT1_D_then_T400	Plate.99	RAMP1	0.55	-0.535497724965984	pearson	1	Ttest_pvalue	Coefficient_of_eigenassay	SVD_pCMs_only3CT	NoPrepr	SVD	1080	NCT-NT1_D_then_T400	N	Kept components	NCT
Drug	D_then_T400_NCT	NCT	Cell_line.NT1_D_then_T400	Plate.99	RAMP2	0.55	-0.153700572674706	pearson	1	Ttest_pvalue	Coefficient_of_eigenassay	SVD_pCMs_only3CT	NoPrepr	SVD	7305	NCT-NT1_D_then_T400	N	Kept components	NCT
Drug	D_then_T400_NCT	NCT	Cell_line.NT1_D_then_T400	Plate.99	RAMP3	0.55	-0.0020473322534185	pearson	1	Ttest_pvalue	Coefficient_of_eigenassay	SVD_pCMs_only3CT	NoPrepr	SVD	15047	NCT-NT1_D_then_T400	N	Kept components	NCT
Drug	D_then_T400_NCT	NCT	Cell_line.NT1_D_then_T400	Plate.99	RAN	0.55	-0.0473717110508131	pearson	1	Ttest_pvalue	Coefficient_of_eigenassay	SVD_pCMs_only3CT	NoPrepr	SVD	11887	NCT-NT1_D_then_T400	N	Kept components	NCT
Drug	D_then_T400_NCT	NCT	Cell_line.NT1_D_then_T400	Plate.99	RANBP1	0.55	-0.149666857134885	pearson	1	Ttest_pvalue	Coefficient_of_eigenassay	SVD_pCMs_only3CT	NoPrepr	SVD	7461	NCT-NT1_D_then_T400	N	Kept components	NCT
Drug	D_then_T400_NCT	NCT	Cell_line.NT1_D_then_T400	Plate.99	RANBP10	0.55	-0.000323436295414074	pearson	1	Ttest_pvalue	Coefficient_of_eigenassay	SVD_pCMs_only3CT	NoPrepr	SVD	15259	NCT-NT1_D_then_T400	N	Kept components	NCT
Drug	D_then_T400_NCT	NCT	Cell_line.NT1_D_then_T400	Plate.99	RANBP17	0.55	0.107378734592697	pearson	1	Ttest_pvalue	Coefficient_of_eigenassay	SVD_pCMs_only3CT	NoPrepr	SVD	9140	NCT-NT1_D_then_T400	N	Kept components	NCT
Drug	D_then_T400_NCT	NCT	Cell_line.NT1_D_then_T400	Plate.99	RANBP2	0.55	-0.340129141707411	pearson	1	Ttest_pvalue	Coefficient_of_eigenassay	SVD_pCMs_only3CT	NoPrepr	SVD	2764	NCT-NT1_D_then_T400	N	Kept components	NCT
Drug	D_then_T400_NCT	NCT	Cell_line.NT1_D_then_T400	Plate.99	RANBP3	0.55	0.13427867072855	pearson	1	Ttest_pvalue	Coefficient_of_eigenassay	SVD_pCMs_only3CT	NoPrepr	SVD	8012	NCT-NT1_D_then_T400	N	Kept components	NCT
Drug	D_then_T400_NCT	NCT	Cell_line.NT1_D_then_T400	Plate.99	RANBP3L	0.55	0.0274778543924	pearson	1	Ttest_pvalue	Coefficient_of_eigenassay	SVD_pCMs_only3CT	NoPrepr	SVD	13014	NCT-NT1_D_then_T400	N	Kept components	NCT
Drug	D_then_T400_NCT	NCT	Cell_line.NT1_D_then_T400	Plate.99	RANBP6	0.55	0.0960332814302484	pearson	1	Ttest_pvalue	Coefficient_of_eigenassay	SVD_pCMs_only3CT	NoPrepr	SVD	9596	NCT-NT1_D_then_T400	N	Kept components	NCT
Drug	D_then_T400_NCT	NCT	Cell_line.NT1_D_then_T400	Plate.99	RANBP9	0.55	0.540437320063853	pearson	1	Ttest_pvalue	Coefficient_of_eigenassay	SVD_pCMs_only3CT	NoPrepr	SVD	1056	NCT-NT1_D_then_T400	N	Kept components	NCT
Drug	D_then_T400_NCT	NCT	Cell_line.NT1_D_then_T400	Plate.99	RANGAP1	0.55	-0.175951616058767	pearson	1	Ttest_pvalue	Coefficient_of_eigenassay	SVD_pCMs_only3CT	NoPrepr	SVD	6498	NCT-NT1_D_then_T400	N	Kept components	NCT
Drug	D_then_T400_NCT	NCT	Cell_line.NT1_D_then_T400	Plate.99	RANGRF	0.55	-0.373550297029422	pearson	1	Ttest_pvalue	Coefficient_of_eigenassay	SVD_pCMs_only3CT	NoPrepr	SVD	2337	NCT-NT1_D_then_T400	N	Kept components	NCT
Drug	D_then_T400_NCT	NCT	Cell_line.NT1_D_then_T400	Plate.99	RAP1A	0.55	-0.0125015233712735	pearson	1	Ttest_pvalue	Coefficient_of_eigenassay	SVD_pCMs_only3CT	NoPrepr	SVD	14074	NCT-NT1_D_then_T400	N	Kept components	NCT
Drug	D_then_T400_NCT	NCT	Cell_line.NT1_D_then_T400	Plate.99	RAP1B	0.55	-0.105090299340449	pearson	1	Ttest_pvalue	Coefficient_of_eigenassay	SVD_pCMs_only3CT	NoPrepr	SVD	9221	NCT-NT1_D_then_T400	N	Kept components	NCT
Drug	D_then_T400_NCT	NCT	Cell_line.NT1_D_then_T400	Plate.99	RAP1GAP	0.55	0.0631665658628268	pearson	1	Ttest_pvalue	Coefficient_of_eigenassay	SVD_pCMs_only3CT	NoPrepr	SVD	11102	NCT-NT1_D_then_T400	N	Kept components	NCT
Drug	D_then_T400_NCT	NCT	Cell_line.NT1_D_then_T400	Plate.99	RAP1GAP2	0.55	-0.406335492842663	pearson	1	Ttest_pvalue	Coefficient_of_eigenassay	SVD_pCMs_only3CT	NoPrepr	SVD	1982	NCT-NT1_D_then_T400	N	Kept components	NCT
Drug	D_then_T400_NCT	NCT	Cell_line.NT1_D_then_T400	Plate.99	RAP1GDS1	0.55	0.154924490747672	pearson	1	Ttest_pvalue	Coefficient_of_eigenassay	SVD_pCMs_only3CT	NoPrepr	SVD	7251	NCT-NT1_D_then_T400	N	Kept components	NCT
Drug	D_then_T400_NCT	NCT	Cell_line.NT1_D_then_T400	Plate.99	RAP2A	0.55	0.667233100451781	pearson	1	Ttest_pvalue	Coefficient_of_eigenassay	SVD_pCMs_only3CT	NoPrepr	SVD	614	NCT-NT1_D_then_T400	N	Kept components	NCT
Drug	D_then_T400_NCT	NCT	Cell_line.NT1_D_then_T400	Plate.99	RAP2B	0.55	0.141648459102086	pearson	1	Ttest_pvalue	Coefficient_of_eigenassay	SVD_pCMs_only3CT	NoPrepr	SVD	7759	NCT-NT1_D_then_T400	N	Kept components	NCT
Drug	D_then_T400_NCT	NCT	Cell_line.NT1_D_then_T400	Plate.99	RAP2C	0.55	0.267994595116915	pearson	1	Ttest_pvalue	Coefficient_of_eigenassay	SVD_pCMs_only3CT	NoPrepr	SVD	4039	NCT-NT1_D_then_T400	N	Kept components	NCT
Drug	D_then_T400_NCT	NCT	Cell_line.NT1_D_then_T400	Plate.99	RAPGEF1	0.55	0.0436568006624917	pearson	1	Ttest_pvalue	Coefficient_of_eigenassay	SVD_pCMs_only3CT	NoPrepr	SVD	12101	NCT-NT1_D_then_T400	N	Kept components	NCT
Drug	D_then_T400_NCT	NCT	Cell_line.NT1_D_then_T400	Plate.99	RAPGEF2	0.55	-0.119170346947788	pearson	1	Ttest_pvalue	Coefficient_of_eigenassay	SVD_pCMs_only3CT	NoPrepr	SVD	8637	NCT-NT1_D_then_T400	N	Kept components	NCT
Drug	D_then_T400_NCT	NCT	Cell_line.NT1_D_then_T400	Plate.99	RAPGEF3	0.55	-0.117587607353196	pearson	1	Ttest_pvalue	Coefficient_of_eigenassay	SVD_pCMs_only3CT	NoPrepr	SVD	8714	NCT-NT1_D_then_T400	N	Kept components	NCT
Drug	D_then_T400_NCT	NCT	Cell_line.NT1_D_then_T400	Plate.99	RAPGEF4	0.55	0.178485539142055	pearson	1	Ttest_pvalue	Coefficient_of_eigenassay	SVD_pCMs_only3CT	NoPrepr	SVD	6402	NCT-NT1_D_then_T400	N	Kept components	NCT
Drug	D_then_T400_NCT	NCT	Cell_line.NT1_D_then_T400	Plate.99	RAPGEF5	0.55	0.338314946481122	pearson	1	Ttest_pvalue	Coefficient_of_eigenassay	SVD_pCMs_only3CT	NoPrepr	SVD	2805	NCT-NT1_D_then_T400	N	Kept components	NCT
Drug	D_then_T400_NCT	NCT	Cell_line.NT1_D_then_T400	Plate.99	RAPGEF6	0.55	-0.40154657469215	pearson	1	Ttest_pvalue	Coefficient_of_eigenassay	SVD_pCMs_only3CT	NoPrepr	SVD	2039	NCT-NT1_D_then_T400	N	Kept components	NCT
Drug	D_then_T400_NCT	NCT	Cell_line.NT1_D_then_T400	Plate.99	RAPGEFL1	0.55	0.34651482162693	pearson	1	Ttest_pvalue	Coefficient_of_eigenassay	SVD_pCMs_only3CT	NoPrepr	SVD	2681	NCT-NT1_D_then_T400	N	Kept components	NCT
Drug	D_then_T400_NCT	NCT	Cell_line.NT1_D_then_T400	Plate.99	RAPH1	0.55	0.0227553083855409	pearson	1	Ttest_pvalue	Coefficient_of_eigenassay	SVD_pCMs_only3CT	NoPrepr	SVD	13342	NCT-NT1_D_then_T400	N	Kept components	NCT
Drug	D_then_T400_NCT	NCT	Cell_line.NT1_D_then_T400	Plate.99	RAPSN	0.55	-0.0116821434572757	pearson	1	Ttest_pvalue	Coefficient_of_eigenassay	SVD_pCMs_only3CT	NoPrepr	SVD	14138	NCT-NT1_D_then_T400	N	Kept components	NCT
Drug	D_then_T400_NCT	NCT	Cell_line.NT1_D_then_T400	Plate.99	RARA	0.55	0.297029914652917	pearson	1	Ttest_pvalue	Coefficient_of_eigenassay	SVD_pCMs_only3CT	NoPrepr	SVD	3481	NCT-NT1_D_then_T400	N	Kept components	NCT
Drug	D_then_T400_NCT	NCT	Cell_line.NT1_D_then_T400	Plate.99	RARB	0.55	0.763939119783882	pearson	1	Ttest_pvalue	Coefficient_of_eigenassay	SVD_pCMs_only3CT	NoPrepr	SVD	414	NCT-NT1_D_then_T400	N	Kept components	NCT
Drug	D_then_T400_NCT	NCT	Cell_line.NT1_D_then_T400	Plate.99	RARG	0.55	0.30647635384552	pearson	1	Ttest_pvalue	Coefficient_of_eigenassay	SVD_pCMs_only3CT	NoPrepr	SVD	3335	NCT-NT1_D_then_T400	N	Kept components	NCT
Drug	D_then_T400_NCT	NCT	Cell_line.NT1_D_then_T400	Plate.99	RARRES1	0.55	-0.0401211168401813	pearson	1	Ttest_pvalue	Coefficient_of_eigenassay	SVD_pCMs_only3CT	NoPrepr	SVD	12291	NCT-NT1_D_then_T400	N	Kept components	NCT
Drug	D_then_T400_NCT	NCT	Cell_line.NT1_D_then_T400	Plate.99	RARRES2	0.55	0.133061312307116	pearson	1	Ttest_pvalue	Coefficient_of_eigenassay	SVD_pCMs_only3CT	NoPrepr	SVD	8079	NCT-NT1_D_then_T400	N	Kept components	NCT
Drug	D_then_T400_NCT	NCT	Cell_line.NT1_D_then_T400	Plate.99	RARRES3	0.55	-0.0815170188576636	pearson	1	Ttest_pvalue	Coefficient_of_eigenassay	SVD_pCMs_only3CT	NoPrepr	SVD	10228	NCT-NT1_D_then_T400	N	Kept components	NCT
Drug	D_then_T400_NCT	NCT	Cell_line.NT1_D_then_T400	Plate.99	RARS	0.55	-0.0893191311623067	pearson	1	Ttest_pvalue	Coefficient_of_eigenassay	SVD_pCMs_only3CT	NoPrepr	SVD	9894	NCT-NT1_D_then_T400	N	Kept components	NCT
Drug	D_then_T400_NCT	NCT	Cell_line.NT1_D_then_T400	Plate.99	RARS2	0.55	0.213609026146984	pearson	1	Ttest_pvalue	Coefficient_of_eigenassay	SVD_pCMs_only3CT	NoPrepr	SVD	5352	NCT-NT1_D_then_T400	N	Kept components	NCT
Drug	D_then_T400_NCT	NCT	Cell_line.NT1_D_then_T400	Plate.99	RASA1	0.55	0.156745591196522	pearson	1	Ttest_pvalue	Coefficient_of_eigenassay	SVD_pCMs_only3CT	NoPrepr	SVD	7185	NCT-NT1_D_then_T400	N	Kept components	NCT
Drug	D_then_T400_NCT	NCT	Cell_line.NT1_D_then_T400	Plate.99	RASA2	0.55	0.46077064760686	pearson	1	Ttest_pvalue	Coefficient_of_eigenassay	SVD_pCMs_only3CT	NoPrepr	SVD	1526	NCT-NT1_D_then_T400	N	Kept components	NCT
Drug	D_then_T400_NCT	NCT	Cell_line.NT1_D_then_T400	Plate.99	RASA3	0.55	-0.000805370356475922	pearson	1	Ttest_pvalue	Coefficient_of_eigenassay	SVD_pCMs_only3CT	NoPrepr	SVD	15200	NCT-NT1_D_then_T400	N	Kept components	NCT
Drug	D_then_T400_NCT	NCT	Cell_line.NT1_D_then_T400	Plate.99	RASA4	0.55	-0.162286192934271	pearson	1	Ttest_pvalue	Coefficient_of_eigenassay	SVD_pCMs_only3CT	NoPrepr	SVD	6970	NCT-NT1_D_then_T400	N	Kept components	NCT
Drug	D_then_T400_NCT	NCT	Cell_line.NT1_D_then_T400	Plate.99	RASA4B	0.55	-0.0395428533009391	pearson	1	Ttest_pvalue	Coefficient_of_eigenassay	SVD_pCMs_only3CT	NoPrepr	SVD	12322	NCT-NT1_D_then_T400	N	Kept components	NCT
Drug	D_then_T400_NCT	NCT	Cell_line.NT1_D_then_T400	Plate.99	RASAL2	0.55	0.46760796725795	pearson	1	Ttest_pvalue	Coefficient_of_eigenassay	SVD_pCMs_only3CT	NoPrepr	SVD	1480	NCT-NT1_D_then_T400	N	Kept components	NCT
