## Supplementary Tables for "Cardiomyocytes in Persistent Cancer Therapy-related Cardiac Dysfunction Show Contractile and Natriuretic Peptide Signaling Signatures": Supplementary Table 03B - finalSetSelDEGs 3CT groups.tsv (part 33 of 512)

EntityClass	Drug_class	Drug	Cell_line	Plate	Gene_symbol	F1_score_weight	Value	Correlation_method	Minimum_fraction_of_max_f1score	EA_correlation_parameter	Reference_valueType	Dataset	Preprocess_data	Decomposition_method	Rank	Drug_cellline	Outlier_cell_line	Fate	Group
Drug	D_then_T400_NCT	NCT	Cell_line.NT1_D_then_T400	Plate.99	RASD1	0.55	0.0553179139927331	pearson	1	Ttest_pvalue	Coefficient_of_eigenassay	SVD_pCMs_only3CT	NoPrepr	SVD	11496	NCT-NT1_D_then_T400	N	Kept components	NCT
Drug	D_then_T400_NCT	NCT	Cell_line.NT1_D_then_T400	Plate.99	RASD2	0.55	0.178720435806009	pearson	1	Ttest_pvalue	Coefficient_of_eigenassay	SVD_pCMs_only3CT	NoPrepr	SVD	6396	NCT-NT1_D_then_T400	N	Kept components	NCT
Drug	D_then_T400_NCT	NCT	Cell_line.NT1_D_then_T400	Plate.99	RASEF	0.55	-0.0594457619855309	pearson	1	Ttest_pvalue	Coefficient_of_eigenassay	SVD_pCMs_only3CT	NoPrepr	SVD	11277	NCT-NT1_D_then_T400	N	Kept components	NCT
Drug	D_then_T400_NCT	NCT	Cell_line.NT1_D_then_T400	Plate.99	RASGEF1A	0.55	-0.310114715765429	pearson	1	Ttest_pvalue	Coefficient_of_eigenassay	SVD_pCMs_only3CT	NoPrepr	SVD	3266	NCT-NT1_D_then_T400	N	Kept components	NCT
Drug	D_then_T400_NCT	NCT	Cell_line.NT1_D_then_T400	Plate.99	RASGEF1B	0.55	0.185658674564937	pearson	1	Ttest_pvalue	Coefficient_of_eigenassay	SVD_pCMs_only3CT	NoPrepr	SVD	6159	NCT-NT1_D_then_T400	N	Kept components	NCT
Drug	D_then_T400_NCT	NCT	Cell_line.NT1_D_then_T400	Plate.99	RASGEF1C	0.55	0.0001198462660801	pearson	1	Ttest_pvalue	Coefficient_of_eigenassay	SVD_pCMs_only3CT	NoPrepr	SVD	15299	NCT-NT1_D_then_T400	N	Kept components	NCT
Drug	D_then_T400_NCT	NCT	Cell_line.NT1_D_then_T400	Plate.99	RASGRF2	0.55	0.102202819137822	pearson	1	Ttest_pvalue	Coefficient_of_eigenassay	SVD_pCMs_only3CT	NoPrepr	SVD	9333	NCT-NT1_D_then_T400	N	Kept components	NCT
Drug	D_then_T400_NCT	NCT	Cell_line.NT1_D_then_T400	Plate.99	RASGRP1	0.55	0.0220602796067259	pearson	1	Ttest_pvalue	Coefficient_of_eigenassay	SVD_pCMs_only3CT	NoPrepr	SVD	13378	NCT-NT1_D_then_T400	N	Kept components	NCT
Drug	D_then_T400_NCT	NCT	Cell_line.NT1_D_then_T400	Plate.99	RASGRP2	0.55	-0.712420785884432	pearson	1	Ttest_pvalue	Coefficient_of_eigenassay	SVD_pCMs_only3CT	NoPrepr	SVD	508	NCT-NT1_D_then_T400	N	Kept components	NCT
Drug	D_then_T400_NCT	NCT	Cell_line.NT1_D_then_T400	Plate.99	RASGRP3	0.55	0.223337145058917	pearson	1	Ttest_pvalue	Coefficient_of_eigenassay	SVD_pCMs_only3CT	NoPrepr	SVD	5104	NCT-NT1_D_then_T400	N	Kept components	NCT
Drug	D_then_T400_NCT	NCT	Cell_line.NT1_D_then_T400	Plate.99	RASGRP4	0.55	-0.145232717513152	pearson	1	Ttest_pvalue	Coefficient_of_eigenassay	SVD_pCMs_only3CT	NoPrepr	SVD	7634	NCT-NT1_D_then_T400	N	Kept components	NCT
Drug	D_then_T400_NCT	NCT	Cell_line.NT1_D_then_T400	Plate.99	RASIP1	0.55	-0.332484184176644	pearson	1	Ttest_pvalue	Coefficient_of_eigenassay	SVD_pCMs_only3CT	NoPrepr	SVD	2912	NCT-NT1_D_then_T400	N	Kept components	NCT
Drug	D_then_T400_NCT	NCT	Cell_line.NT1_D_then_T400	Plate.99	RASL10A	0.55	0.0267515983121275	pearson	1	Ttest_pvalue	Coefficient_of_eigenassay	SVD_pCMs_only3CT	NoPrepr	SVD	13071	NCT-NT1_D_then_T400	N	Kept components	NCT
Drug	D_then_T400_NCT	NCT	Cell_line.NT1_D_then_T400	Plate.99	RASL10B	0.55	-0.288379882659235	pearson	1	Ttest_pvalue	Coefficient_of_eigenassay	SVD_pCMs_only3CT	NoPrepr	SVD	3631	NCT-NT1_D_then_T400	N	Kept components	NCT
Drug	D_then_T400_NCT	NCT	Cell_line.NT1_D_then_T400	Plate.99	RASL11A	0.55	-0.154794214241662	pearson	1	Ttest_pvalue	Coefficient_of_eigenassay	SVD_pCMs_only3CT	NoPrepr	SVD	7259	NCT-NT1_D_then_T400	N	Kept components	NCT
Drug	D_then_T400_NCT	NCT	Cell_line.NT1_D_then_T400	Plate.99	RASL11B	0.55	-0.325090811495616	pearson	1	Ttest_pvalue	Coefficient_of_eigenassay	SVD_pCMs_only3CT	NoPrepr	SVD	3027	NCT-NT1_D_then_T400	N	Kept components	NCT
Drug	D_then_T400_NCT	NCT	Cell_line.NT1_D_then_T400	Plate.99	RASL12	0.55	0.103141888535497	pearson	1	Ttest_pvalue	Coefficient_of_eigenassay	SVD_pCMs_only3CT	NoPrepr	SVD	9290	NCT-NT1_D_then_T400	N	Kept components	NCT
Drug	D_then_T400_NCT	NCT	Cell_line.NT1_D_then_T400	Plate.99	RASSF1	0.55	-0.0229239795869365	pearson	1	Ttest_pvalue	Coefficient_of_eigenassay	SVD_pCMs_only3CT	NoPrepr	SVD	13333	NCT-NT1_D_then_T400	N	Kept components	NCT
Drug	D_then_T400_NCT	NCT	Cell_line.NT1_D_then_T400	Plate.99	RASSF10	0.55	-0.0105964775453586	pearson	1	Ttest_pvalue	Coefficient_of_eigenassay	SVD_pCMs_only3CT	NoPrepr	SVD	14235	NCT-NT1_D_then_T400	N	Kept components	NCT
Drug	D_then_T400_NCT	NCT	Cell_line.NT1_D_then_T400	Plate.99	RASSF2	0.55	0.210366237567338	pearson	1	Ttest_pvalue	Coefficient_of_eigenassay	SVD_pCMs_only3CT	NoPrepr	SVD	5453	NCT-NT1_D_then_T400	N	Kept components	NCT
Drug	D_then_T400_NCT	NCT	Cell_line.NT1_D_then_T400	Plate.99	RASSF3	0.55	-0.213592138443033	pearson	1	Ttest_pvalue	Coefficient_of_eigenassay	SVD_pCMs_only3CT	NoPrepr	SVD	5353	NCT-NT1_D_then_T400	N	Kept components	NCT
Drug	D_then_T400_NCT	NCT	Cell_line.NT1_D_then_T400	Plate.99	RASSF4	0.55	0.0162198154208894	pearson	1	Ttest_pvalue	Coefficient_of_eigenassay	SVD_pCMs_only3CT	NoPrepr	SVD	13792	NCT-NT1_D_then_T400	N	Kept components	NCT
Drug	D_then_T400_NCT	NCT	Cell_line.NT1_D_then_T400	Plate.99	RASSF5	0.55	0.198965516198777	pearson	1	Ttest_pvalue	Coefficient_of_eigenassay	SVD_pCMs_only3CT	NoPrepr	SVD	5772	NCT-NT1_D_then_T400	N	Kept components	NCT
Drug	D_then_T400_NCT	NCT	Cell_line.NT1_D_then_T400	Plate.99	RASSF6	0.55	-0.02479461488748	pearson	1	Ttest_pvalue	Coefficient_of_eigenassay	SVD_pCMs_only3CT	NoPrepr	SVD	13220	NCT-NT1_D_then_T400	N	Kept components	NCT
Drug	D_then_T400_NCT	NCT	Cell_line.NT1_D_then_T400	Plate.99	RASSF7	0.55	-0.055878312981311	pearson	1	Ttest_pvalue	Coefficient_of_eigenassay	SVD_pCMs_only3CT	NoPrepr	SVD	11467	NCT-NT1_D_then_T400	N	Kept components	NCT
Drug	D_then_T400_NCT	NCT	Cell_line.NT1_D_then_T400	Plate.99	RASSF8	0.55	0.242416401712964	pearson	1	Ttest_pvalue	Coefficient_of_eigenassay	SVD_pCMs_only3CT	NoPrepr	SVD	4600	NCT-NT1_D_then_T400	N	Kept components	NCT
Drug	D_then_T400_NCT	NCT	Cell_line.NT1_D_then_T400	Plate.99	RASSF9	0.55	-0.0556109746326191	pearson	1	Ttest_pvalue	Coefficient_of_eigenassay	SVD_pCMs_only3CT	NoPrepr	SVD	11482	NCT-NT1_D_then_T400	N	Kept components	NCT
Drug	D_then_T400_NCT	NCT	Cell_line.NT1_D_then_T400	Plate.99	RAVER1	0.55	0.160316135755723	pearson	1	Ttest_pvalue	Coefficient_of_eigenassay	SVD_pCMs_only3CT	NoPrepr	SVD	7049	NCT-NT1_D_then_T400	N	Kept components	NCT
Drug	D_then_T400_NCT	NCT	Cell_line.NT1_D_then_T400	Plate.99	RAVER2	0.55	0.363833509504631	pearson	1	Ttest_pvalue	Coefficient_of_eigenassay	SVD_pCMs_only3CT	NoPrepr	SVD	2464	NCT-NT1_D_then_T400	N	Kept components	NCT
Drug	D_then_T400_NCT	NCT	Cell_line.NT1_D_then_T400	Plate.99	RB1	0.55	1.14457112316627	pearson	1	Ttest_pvalue	Coefficient_of_eigenassay	SVD_pCMs_only3CT	NoPrepr	SVD	142	NCT-NT1_D_then_T400	N	Kept components	NCT
Drug	D_then_T400_NCT	NCT	Cell_line.NT1_D_then_T400	Plate.99	RB1CC1	0.55	0.399614257780506	pearson	1	Ttest_pvalue	Coefficient_of_eigenassay	SVD_pCMs_only3CT	NoPrepr	SVD	2056	NCT-NT1_D_then_T400	N	Kept components	NCT
Drug	D_then_T400_NCT	NCT	Cell_line.NT1_D_then_T400	Plate.99	RBAK	0.55	0.252304061055142	pearson	1	Ttest_pvalue	Coefficient_of_eigenassay	SVD_pCMs_only3CT	NoPrepr	SVD	4380	NCT-NT1_D_then_T400	N	Kept components	NCT
Drug	D_then_T400_NCT	NCT	Cell_line.NT1_D_then_T400	Plate.99	RBBP4	0.55	0.587902636605786	pearson	1	Ttest_pvalue	Coefficient_of_eigenassay	SVD_pCMs_only3CT	NoPrepr	SVD	851	NCT-NT1_D_then_T400	N	Kept components	NCT
Drug	D_then_T400_NCT	NCT	Cell_line.NT1_D_then_T400	Plate.99	RBBP5	0.55	-0.213395950800255	pearson	1	Ttest_pvalue	Coefficient_of_eigenassay	SVD_pCMs_only3CT	NoPrepr	SVD	5356	NCT-NT1_D_then_T400	N	Kept components	NCT
Drug	D_then_T400_NCT	NCT	Cell_line.NT1_D_then_T400	Plate.99	RBBP6	0.55	0.252144745167566	pearson	1	Ttest_pvalue	Coefficient_of_eigenassay	SVD_pCMs_only3CT	NoPrepr	SVD	4385	NCT-NT1_D_then_T400	N	Kept components	NCT
Drug	D_then_T400_NCT	NCT	Cell_line.NT1_D_then_T400	Plate.99	RBBP7	0.55	0.153222637735291	pearson	1	Ttest_pvalue	Coefficient_of_eigenassay	SVD_pCMs_only3CT	NoPrepr	SVD	7321	NCT-NT1_D_then_T400	N	Kept components	NCT
Drug	D_then_T400_NCT	NCT	Cell_line.NT1_D_then_T400	Plate.99	RBBP8	0.55	0.856292044881176	pearson	1	Ttest_pvalue	Coefficient_of_eigenassay	SVD_pCMs_only3CT	NoPrepr	SVD	309	NCT-NT1_D_then_T400	N	Kept components	NCT
Drug	D_then_T400_NCT	NCT	Cell_line.NT1_D_then_T400	Plate.99	RBBP9	0.55	0.494857933211693	pearson	1	Ttest_pvalue	Coefficient_of_eigenassay	SVD_pCMs_only3CT	NoPrepr	SVD	1304	NCT-NT1_D_then_T400	N	Kept components	NCT
Drug	D_then_T400_NCT	NCT	Cell_line.NT1_D_then_T400	Plate.99	RBCK1	0.55	0.0492201458734041	pearson	1	Ttest_pvalue	Coefficient_of_eigenassay	SVD_pCMs_only3CT	NoPrepr	SVD	11800	NCT-NT1_D_then_T400	N	Kept components	NCT
Drug	D_then_T400_NCT	NCT	Cell_line.NT1_D_then_T400	Plate.99	RBFA	0.55	0.016247253134565	pearson	1	Ttest_pvalue	Coefficient_of_eigenassay	SVD_pCMs_only3CT	NoPrepr	SVD	13788	NCT-NT1_D_then_T400	N	Kept components	NCT
Drug	D_then_T400_NCT	NCT	Cell_line.NT1_D_then_T400	Plate.99	RBFOX1	0.55	-0.0458181855109282	pearson	1	Ttest_pvalue	Coefficient_of_eigenassay	SVD_pCMs_only3CT	NoPrepr	SVD	11972	NCT-NT1_D_then_T400	N	Kept components	NCT
Drug	D_then_T400_NCT	NCT	Cell_line.NT1_D_then_T400	Plate.99	RBFOX2	0.55	0.162320998461504	pearson	1	Ttest_pvalue	Coefficient_of_eigenassay	SVD_pCMs_only3CT	NoPrepr	SVD	6969	NCT-NT1_D_then_T400	N	Kept components	NCT
Drug	D_then_T400_NCT	NCT	Cell_line.NT1_D_then_T400	Plate.99	RBFOX3	0.55	0.23382010291667	pearson	1	Ttest_pvalue	Coefficient_of_eigenassay	SVD_pCMs_only3CT	NoPrepr	SVD	4806	NCT-NT1_D_then_T400	N	Kept components	NCT
Drug	D_then_T400_NCT	NCT	Cell_line.NT1_D_then_T400	Plate.99	RBKS	0.55	0.197594740966662	pearson	1	Ttest_pvalue	Coefficient_of_eigenassay	SVD_pCMs_only3CT	NoPrepr	SVD	5817	NCT-NT1_D_then_T400	N	Kept components	NCT
Drug	D_then_T400_NCT	NCT	Cell_line.NT1_D_then_T400	Plate.99	RBL1	0.55	0.00518673045932597	pearson	1	Ttest_pvalue	Coefficient_of_eigenassay	SVD_pCMs_only3CT	NoPrepr	SVD	14710	NCT-NT1_D_then_T400	N	Kept components	NCT
Drug	D_then_T400_NCT	NCT	Cell_line.NT1_D_then_T400	Plate.99	RBL2	0.55	0.529903687779845	pearson	1	Ttest_pvalue	Coefficient_of_eigenassay	SVD_pCMs_only3CT	NoPrepr	SVD	1111	NCT-NT1_D_then_T400	N	Kept components	NCT
Drug	D_then_T400_NCT	NCT	Cell_line.NT1_D_then_T400	Plate.99	RBM10	0.55	-0.415259819038326	pearson	1	Ttest_pvalue	Coefficient_of_eigenassay	SVD_pCMs_only3CT	NoPrepr	SVD	1895	NCT-NT1_D_then_T400	N	Kept components	NCT
Drug	D_then_T400_NCT	NCT	Cell_line.NT1_D_then_T400	Plate.99	RBM11	0.55	-0.000414442711202606	pearson	1	Ttest_pvalue	Coefficient_of_eigenassay	SVD_pCMs_only3CT	NoPrepr	SVD	15249	NCT-NT1_D_then_T400	N	Kept components	NCT
Drug	D_then_T400_NCT	NCT	Cell_line.NT1_D_then_T400	Plate.99	RBM12	0.55	0.10292374037041	pearson	1	Ttest_pvalue	Coefficient_of_eigenassay	SVD_pCMs_only3CT	NoPrepr	SVD	9299	NCT-NT1_D_then_T400	N	Kept components	NCT
Drug	D_then_T400_NCT	NCT	Cell_line.NT1_D_then_T400	Plate.99	RBM12B	0.55	0.209563538166195	pearson	1	Ttest_pvalue	Coefficient_of_eigenassay	SVD_pCMs_only3CT	NoPrepr	SVD	5471	NCT-NT1_D_then_T400	N	Kept components	NCT
Drug	D_then_T400_NCT	NCT	Cell_line.NT1_D_then_T400	Plate.99	RBM14	0.55	-0.0993757702938573	pearson	1	Ttest_pvalue	Coefficient_of_eigenassay	SVD_pCMs_only3CT	NoPrepr	SVD	9460	NCT-NT1_D_then_T400	N	Kept components	NCT
Drug	D_then_T400_NCT	NCT	Cell_line.NT1_D_then_T400	Plate.99	RBM15	0.55	-0.0321246730370407	pearson	1	Ttest_pvalue	Coefficient_of_eigenassay	SVD_pCMs_only3CT	NoPrepr	SVD	12731	NCT-NT1_D_then_T400	N	Kept components	NCT
Drug	D_then_T400_NCT	NCT	Cell_line.NT1_D_then_T400	Plate.99	RBM15B	0.55	0.0370250311226674	pearson	1	Ttest_pvalue	Coefficient_of_eigenassay	SVD_pCMs_only3CT	NoPrepr	SVD	12463	NCT-NT1_D_then_T400	N	Kept components	NCT
Drug	D_then_T400_NCT	NCT	Cell_line.NT1_D_then_T400	Plate.99	RBM17	0.55	-0.261373289870337	pearson	1	Ttest_pvalue	Coefficient_of_eigenassay	SVD_pCMs_only3CT	NoPrepr	SVD	4173	NCT-NT1_D_then_T400	N	Kept components	NCT
Drug	D_then_T400_NCT	NCT	Cell_line.NT1_D_then_T400	Plate.99	RBM18	0.55	0.484199714836646	pearson	1	Ttest_pvalue	Coefficient_of_eigenassay	SVD_pCMs_only3CT	NoPrepr	SVD	1365	NCT-NT1_D_then_T400	N	Kept components	NCT
Drug	D_then_T400_NCT	NCT	Cell_line.NT1_D_then_T400	Plate.99	RBM19	0.55	-1.73371897462988	pearson	1	Ttest_pvalue	Coefficient_of_eigenassay	SVD_pCMs_only3CT	NoPrepr	SVD	61	NCT-NT1_D_then_T400	N	Kept components	NCT
Drug	D_then_T400_NCT	NCT	Cell_line.NT1_D_then_T400	Plate.99	RBM20	0.55	0.122132398279685	pearson	1	Ttest_pvalue	Coefficient_of_eigenassay	SVD_pCMs_only3CT	NoPrepr	SVD	8511	NCT-NT1_D_then_T400	N	Kept components	NCT
Drug	D_then_T400_NCT	NCT	Cell_line.NT1_D_then_T400	Plate.99	RBM22	0.55	-0.1568575882126	pearson	1	Ttest_pvalue	Coefficient_of_eigenassay	SVD_pCMs_only3CT	NoPrepr	SVD	7182	NCT-NT1_D_then_T400	N	Kept components	NCT
Drug	D_then_T400_NCT	NCT	Cell_line.NT1_D_then_T400	Plate.99	RBM23	0.55	0.0494462064220181	pearson	1	Ttest_pvalue	Coefficient_of_eigenassay	SVD_pCMs_only3CT	NoPrepr	SVD	11788	NCT-NT1_D_then_T400	N	Kept components	NCT
Drug	D_then_T400_NCT	NCT	Cell_line.NT1_D_then_T400	Plate.99	RBM24	0.55	1.26223672492875	pearson	1	Ttest_pvalue	Coefficient_of_eigenassay	SVD_pCMs_only3CT	NoPrepr	SVD	111	NCT-NT1_D_then_T400	N	Kept components	NCT
Drug	D_then_T400_NCT	NCT	Cell_line.NT1_D_then_T400	Plate.99	RBM25	0.55	-1.07656142118325	pearson	1	Ttest_pvalue	Coefficient_of_eigenassay	SVD_pCMs_only3CT	NoPrepr	SVD	164	NCT-NT1_D_then_T400	N	Kept components	NCT
Drug	D_then_T400_NCT	NCT	Cell_line.NT1_D_then_T400	Plate.99	RBM26	0.55	0.233316584842786	pearson	1	Ttest_pvalue	Coefficient_of_eigenassay	SVD_pCMs_only3CT	NoPrepr	SVD	4818	NCT-NT1_D_then_T400	N	Kept components	NCT
Drug	D_then_T400_NCT	NCT	Cell_line.NT1_D_then_T400	Plate.99	RBM27	0.55	0.15080909292787	pearson	1	Ttest_pvalue	Coefficient_of_eigenassay	SVD_pCMs_only3CT	NoPrepr	SVD	7416	NCT-NT1_D_then_T400	N	Kept components	NCT
Drug	D_then_T400_NCT	NCT	Cell_line.NT1_D_then_T400	Plate.99	RBM28	0.55	-0.418027385071159	pearson	1	Ttest_pvalue	Coefficient_of_eigenassay	SVD_pCMs_only3CT	NoPrepr	SVD	1868	NCT-NT1_D_then_T400	N	Kept components	NCT
Drug	D_then_T400_NCT	NCT	Cell_line.NT1_D_then_T400	Plate.99	RBM3	0.55	-0.0586836093063333	pearson	1	Ttest_pvalue	Coefficient_of_eigenassay	SVD_pCMs_only3CT	NoPrepr	SVD	11326	NCT-NT1_D_then_T400	N	Kept components	NCT
Drug	D_then_T400_NCT	NCT	Cell_line.NT1_D_then_T400	Plate.99	RBM33	0.55	-0.102946982880921	pearson	1	Ttest_pvalue	Coefficient_of_eigenassay	SVD_pCMs_only3CT	NoPrepr	SVD	9297	NCT-NT1_D_then_T400	N	Kept components	NCT
Drug	D_then_T400_NCT	NCT	Cell_line.NT1_D_then_T400	Plate.99	RBM34	0.55	0.221830101486087	pearson	1	Ttest_pvalue	Coefficient_of_eigenassay	SVD_pCMs_only3CT	NoPrepr	SVD	5142	NCT-NT1_D_then_T400	N	Kept components	NCT
Drug	D_then_T400_NCT	NCT	Cell_line.NT1_D_then_T400	Plate.99	RBM38	0.55	-0.0685719404449748	pearson	1	Ttest_pvalue	Coefficient_of_eigenassay	SVD_pCMs_only3CT	NoPrepr	SVD	10825	NCT-NT1_D_then_T400	N	Kept components	NCT
Drug	D_then_T400_NCT	NCT	Cell_line.NT1_D_then_T400	Plate.99	RBM39	0.55	-0.0526032202264645	pearson	1	Ttest_pvalue	Coefficient_of_eigenassay	SVD_pCMs_only3CT	NoPrepr	SVD	11636	NCT-NT1_D_then_T400	N	Kept components	NCT
Drug	D_then_T400_NCT	NCT	Cell_line.NT1_D_then_T400	Plate.99	RBM4	0.55	0.273165613140001	pearson	1	Ttest_pvalue	Coefficient_of_eigenassay	SVD_pCMs_only3CT	NoPrepr	SVD	3934	NCT-NT1_D_then_T400	N	Kept components	NCT
Drug	D_then_T400_NCT	NCT	Cell_line.NT1_D_then_T400	Plate.99	RBM41	0.55	-5.02541864447971	pearson	1	Ttest_pvalue	Coefficient_of_eigenassay	SVD_pCMs_only3CT	NoPrepr	SVD	12	NCT-NT1_D_then_T400	N	Kept components	NCT
Drug	D_then_T400_NCT	NCT	Cell_line.NT1_D_then_T400	Plate.99	RBM42	0.55	0.0338893222272806	pearson	1	Ttest_pvalue	Coefficient_of_eigenassay	SVD_pCMs_only3CT	NoPrepr	SVD	12633	NCT-NT1_D_then_T400	N	Kept components	NCT
Drug	D_then_T400_NCT	NCT	Cell_line.NT1_D_then_T400	Plate.99	RBM43	0.55	0.128367979207882	pearson	1	Ttest_pvalue	Coefficient_of_eigenassay	SVD_pCMs_only3CT	NoPrepr	SVD	8272	NCT-NT1_D_then_T400	N	Kept components	NCT
Drug	D_then_T400_NCT	NCT	Cell_line.NT1_D_then_T400	Plate.99	RBM44	0.55	0.130294578132746	pearson	1	Ttest_pvalue	Coefficient_of_eigenassay	SVD_pCMs_only3CT	NoPrepr	SVD	8195	NCT-NT1_D_then_T400	N	Kept components	NCT
Drug	D_then_T400_NCT	NCT	Cell_line.NT1_D_then_T400	Plate.99	RBM45	0.55	-0.22996349009112	pearson	1	Ttest_pvalue	Coefficient_of_eigenassay	SVD_pCMs_only3CT	NoPrepr	SVD	4913	NCT-NT1_D_then_T400	N	Kept components	NCT
Drug	D_then_T400_NCT	NCT	Cell_line.NT1_D_then_T400	Plate.99	RBM47	0.55	-0.0258328028132337	pearson	1	Ttest_pvalue	Coefficient_of_eigenassay	SVD_pCMs_only3CT	NoPrepr	SVD	13134	NCT-NT1_D_then_T400	N	Kept components	NCT
Drug	D_then_T400_NCT	NCT	Cell_line.NT1_D_then_T400	Plate.99	RBM48	0.55	0.321934565096159	pearson	1	Ttest_pvalue	Coefficient_of_eigenassay	SVD_pCMs_only3CT	NoPrepr	SVD	3071	NCT-NT1_D_then_T400	N	Kept components	NCT
Drug	D_then_T400_NCT	NCT	Cell_line.NT1_D_then_T400	Plate.99	RBM4B	0.55	0.147749692760171	pearson	1	Ttest_pvalue	Coefficient_of_eigenassay	SVD_pCMs_only3CT	NoPrepr	SVD	7534	NCT-NT1_D_then_T400	N	Kept components	NCT
Drug	D_then_T400_NCT	NCT	Cell_line.NT1_D_then_T400	Plate.99	RBM5	0.55	-0.425696861585026	pearson	1	Ttest_pvalue	Coefficient_of_eigenassay	SVD_pCMs_only3CT	NoPrepr	SVD	1796	NCT-NT1_D_then_T400	N	Kept components	NCT
Drug	D_then_T400_NCT	NCT	Cell_line.NT1_D_then_T400	Plate.99	RBM6	0.55	-0.0958709562088518	pearson	1	Ttest_pvalue	Coefficient_of_eigenassay	SVD_pCMs_only3CT	NoPrepr	SVD	9602	NCT-NT1_D_then_T400	N	Kept components	NCT
Drug	D_then_T400_NCT	NCT	Cell_line.NT1_D_then_T400	Plate.99	RBM7	0.55	0.808093063134729	pearson	1	Ttest_pvalue	Coefficient_of_eigenassay	SVD_pCMs_only3CT	NoPrepr	SVD	357	NCT-NT1_D_then_T400	N	Kept components	NCT
Drug	D_then_T400_NCT	NCT	Cell_line.NT1_D_then_T400	Plate.99	RBM8A	0.55	0.104798583105569	pearson	1	Ttest_pvalue	Coefficient_of_eigenassay	SVD_pCMs_only3CT	NoPrepr	SVD	9229	NCT-NT1_D_then_T400	N	Kept components	NCT
Drug	D_then_T400_NCT	NCT	Cell_line.NT1_D_then_T400	Plate.99	RBMS1	0.55	0.471395835076047	pearson	1	Ttest_pvalue	Coefficient_of_eigenassay	SVD_pCMs_only3CT	NoPrepr	SVD	1448	NCT-NT1_D_then_T400	N	Kept components	NCT
Drug	D_then_T400_NCT	NCT	Cell_line.NT1_D_then_T400	Plate.99	RBMS2	0.55	-0.248158900129758	pearson	1	Ttest_pvalue	Coefficient_of_eigenassay	SVD_pCMs_only3CT	NoPrepr	SVD	4474	NCT-NT1_D_then_T400	N	Kept components	NCT
Drug	D_then_T400_NCT	NCT	Cell_line.NT1_D_then_T400	Plate.99	RBMS3	0.55	0.0331749864097976	pearson	1	Ttest_pvalue	Coefficient_of_eigenassay	SVD_pCMs_only3CT	NoPrepr	SVD	12667	NCT-NT1_D_then_T400	N	Kept components	NCT
Drug	D_then_T400_NCT	NCT	Cell_line.NT1_D_then_T400	Plate.99	RBMX	0.55	0.208066185740896	pearson	1	Ttest_pvalue	Coefficient_of_eigenassay	SVD_pCMs_only3CT	NoPrepr	SVD	5519	NCT-NT1_D_then_T400	N	Kept components	NCT
Drug	D_then_T400_NCT	NCT	Cell_line.NT1_D_then_T400	Plate.99	RBMX2	0.55	0.159578547395442	pearson	1	Ttest_pvalue	Coefficient_of_eigenassay	SVD_pCMs_only3CT	NoPrepr	SVD	7071	NCT-NT1_D_then_T400	N	Kept components	NCT
Drug	D_then_T400_NCT	NCT	Cell_line.NT1_D_then_T400	Plate.99	RBMXL1	0.55	0.178478764610816	pearson	1	Ttest_pvalue	Coefficient_of_eigenassay	SVD_pCMs_only3CT	NoPrepr	SVD	6403	NCT-NT1_D_then_T400	N	Kept components	NCT
Drug	D_then_T400_NCT	NCT	Cell_line.NT1_D_then_T400	Plate.99	RBMXL3	0.55	0.0305407710402401	pearson	1	Ttest_pvalue	Coefficient_of_eigenassay	SVD_pCMs_only3CT	NoPrepr	SVD	12832	NCT-NT1_D_then_T400	N	Kept components	NCT
Drug	D_then_T400_NCT	NCT	Cell_line.NT1_D_then_T400	Plate.99	RBP1	0.55	0.0966970237954	pearson	1	Ttest_pvalue	Coefficient_of_eigenassay	SVD_pCMs_only3CT	NoPrepr	SVD	9569	NCT-NT1_D_then_T400	N	Kept components	NCT
Drug	D_then_T400_NCT	NCT	Cell_line.NT1_D_then_T400	Plate.99	RBP2	0.55	-0.0685675074889745	pearson	1	Ttest_pvalue	Coefficient_of_eigenassay	SVD_pCMs_only3CT	NoPrepr	SVD	10826	NCT-NT1_D_then_T400	N	Kept components	NCT
Drug	D_then_T400_NCT	NCT	Cell_line.NT1_D_then_T400	Plate.99	RBP4	0.55	-0.0428371516944015	pearson	1	Ttest_pvalue	Coefficient_of_eigenassay	SVD_pCMs_only3CT	NoPrepr	SVD	12149	NCT-NT1_D_then_T400	N	Kept components	NCT
Drug	D_then_T400_NCT	NCT	Cell_line.NT1_D_then_T400	Plate.99	RBP5	0.55	-0.138404683038952	pearson	1	Ttest_pvalue	Coefficient_of_eigenassay	SVD_pCMs_only3CT	NoPrepr	SVD	7876	NCT-NT1_D_then_T400	N	Kept components	NCT
Drug	D_then_T400_NCT	NCT	Cell_line.NT1_D_then_T400	Plate.99	RBP7	0.55	-0.0064995954461555	pearson	1	Ttest_pvalue	Coefficient_of_eigenassay	SVD_pCMs_only3CT	NoPrepr	SVD	14593	NCT-NT1_D_then_T400	N	Kept components	NCT
Drug	D_then_T400_NCT	NCT	Cell_line.NT1_D_then_T400	Plate.99	RBPJ	0.55	0.320063006340641	pearson	1	Ttest_pvalue	Coefficient_of_eigenassay	SVD_pCMs_only3CT	NoPrepr	SVD	3096	NCT-NT1_D_then_T400	N	Kept components	NCT
Drug	D_then_T400_NCT	NCT	Cell_line.NT1_D_then_T400	Plate.99	RBPMS	0.55	-0.0210506803209647	pearson	1	Ttest_pvalue	Coefficient_of_eigenassay	SVD_pCMs_only3CT	NoPrepr	SVD	13467	NCT-NT1_D_then_T400	N	Kept components	NCT
Drug	D_then_T400_NCT	NCT	Cell_line.NT1_D_then_T400	Plate.99	RBPMS2	0.55	-0.436128456618606	pearson	1	Ttest_pvalue	Coefficient_of_eigenassay	SVD_pCMs_only3CT	NoPrepr	SVD	1703	NCT-NT1_D_then_T400	N	Kept components	NCT
Drug	D_then_T400_NCT	NCT	Cell_line.NT1_D_then_T400	Plate.99	RBSN	0.55	-0.0722178249116013	pearson	1	Ttest_pvalue	Coefficient_of_eigenassay	SVD_pCMs_only3CT	NoPrepr	SVD	10653	NCT-NT1_D_then_T400	N	Kept components	NCT
Drug	D_then_T400_NCT	NCT	Cell_line.NT1_D_then_T400	Plate.99	RBX1	0.55	-0.464909458778816	pearson	1	Ttest_pvalue	Coefficient_of_eigenassay	SVD_pCMs_only3CT	NoPrepr	SVD	1501	NCT-NT1_D_then_T400	N	Kept components	NCT
Drug	D_then_T400_NCT	NCT	Cell_line.NT1_D_then_T400	Plate.99	RC3H1	0.55	0.333752669166554	pearson	1	Ttest_pvalue	Coefficient_of_eigenassay	SVD_pCMs_only3CT	NoPrepr	SVD	2888	NCT-NT1_D_then_T400	N	Kept components	NCT
Drug	D_then_T400_NCT	NCT	Cell_line.NT1_D_then_T400	Plate.99	RC3H2	0.55	-0.256724543387526	pearson	1	Ttest_pvalue	Coefficient_of_eigenassay	SVD_pCMs_only3CT	NoPrepr	SVD	4284	NCT-NT1_D_then_T400	N	Kept components	NCT
Drug	D_then_T400_NCT	NCT	Cell_line.NT1_D_then_T400	Plate.99	RCAN1	0.55	0.0282463510645448	pearson	1	Ttest_pvalue	Coefficient_of_eigenassay	SVD_pCMs_only3CT	NoPrepr	SVD	12972	NCT-NT1_D_then_T400	N	Kept components	NCT
Drug	D_then_T400_NCT	NCT	Cell_line.NT1_D_then_T400	Plate.99	RCAN2	0.55	0.301930529342098	pearson	1	Ttest_pvalue	Coefficient_of_eigenassay	SVD_pCMs_only3CT	NoPrepr	SVD	3406	NCT-NT1_D_then_T400	N	Kept components	NCT
Drug	D_then_T400_NCT	NCT	Cell_line.NT1_D_then_T400	Plate.99	RCAN3	0.55	-0.109576957551869	pearson	1	Ttest_pvalue	Coefficient_of_eigenassay	SVD_pCMs_only3CT	NoPrepr	SVD	9035	NCT-NT1_D_then_T400	N	Kept components	NCT
Drug	D_then_T400_NCT	NCT	Cell_line.NT1_D_then_T400	Plate.99	RCBTB1	0.55	0.0884156004758995	pearson	1	Ttest_pvalue	Coefficient_of_eigenassay	SVD_pCMs_only3CT	NoPrepr	SVD	9931	NCT-NT1_D_then_T400	N	Kept components	NCT
Drug	D_then_T400_NCT	NCT	Cell_line.NT1_D_then_T400	Plate.99	RCBTB2	0.55	-3.30730843788362	pearson	1	Ttest_pvalue	Coefficient_of_eigenassay	SVD_pCMs_only3CT	NoPrepr	SVD	23	NCT-NT1_D_then_T400	N	Kept components	NCT
Drug	D_then_T400_NCT	NCT	Cell_line.NT1_D_then_T400	Plate.99	RCC1	0.55	-0.0465800630013104	pearson	1	Ttest_pvalue	Coefficient_of_eigenassay	SVD_pCMs_only3CT	NoPrepr	SVD	11929	NCT-NT1_D_then_T400	N	Kept components	NCT
Drug	D_then_T400_NCT	NCT	Cell_line.NT1_D_then_T400	Plate.99	RCC1L	0.55	-0.0151138431653102	pearson	1	Ttest_pvalue	Coefficient_of_eigenassay	SVD_pCMs_only3CT	NoPrepr	SVD	13877	NCT-NT1_D_then_T400	N	Kept components	NCT
Drug	D_then_T400_NCT	NCT	Cell_line.NT1_D_then_T400	Plate.99	RCC2	0.55	0.188618386617993	pearson	1	Ttest_pvalue	Coefficient_of_eigenassay	SVD_pCMs_only3CT	NoPrepr	SVD	6084	NCT-NT1_D_then_T400	N	Kept components	NCT
Drug	D_then_T400_NCT	NCT	Cell_line.NT1_D_then_T400	Plate.99	RCCD1	0.55	-0.124877302243128	pearson	1	Ttest_pvalue	Coefficient_of_eigenassay	SVD_pCMs_only3CT	NoPrepr	SVD	8400	NCT-NT1_D_then_T400	N	Kept components	NCT
Drug	D_then_T400_NCT	NCT	Cell_line.NT1_D_then_T400	Plate.99	RCE1	0.55	0.121320901700822	pearson	1	Ttest_pvalue	Coefficient_of_eigenassay	SVD_pCMs_only3CT	NoPrepr	SVD	8544	NCT-NT1_D_then_T400	N	Kept components	NCT
Drug	D_then_T400_NCT	NCT	Cell_line.NT1_D_then_T400	Plate.99	RCHY1	0.55	0.31042059830524	pearson	1	Ttest_pvalue	Coefficient_of_eigenassay	SVD_pCMs_only3CT	NoPrepr	SVD	3263	NCT-NT1_D_then_T400	N	Kept components	NCT
Drug	D_then_T400_NCT	NCT	Cell_line.NT1_D_then_T400	Plate.99	RCL1	0.55	-0.143026814462253	pearson	1	Ttest_pvalue	Coefficient_of_eigenassay	SVD_pCMs_only3CT	NoPrepr	SVD	7713	NCT-NT1_D_then_T400	N	Kept components	NCT
Drug	D_then_T400_NCT	NCT	Cell_line.NT1_D_then_T400	Plate.99	RCN1	0.55	0.12948429231744	pearson	1	Ttest_pvalue	Coefficient_of_eigenassay	SVD_pCMs_only3CT	NoPrepr	SVD	8228	NCT-NT1_D_then_T400	N	Kept components	NCT
Drug	D_then_T400_NCT	NCT	Cell_line.NT1_D_then_T400	Plate.99	RCN2	0.55	1.01104821301399	pearson	1	Ttest_pvalue	Coefficient_of_eigenassay	SVD_pCMs_only3CT	NoPrepr	SVD	204	NCT-NT1_D_then_T400	N	Kept components	NCT
Drug	D_then_T400_NCT	NCT	Cell_line.NT1_D_then_T400	Plate.99	RCN3	0.55	-0.0881805227609747	pearson	1	Ttest_pvalue	Coefficient_of_eigenassay	SVD_pCMs_only3CT	NoPrepr	SVD	9940	NCT-NT1_D_then_T400	N	Kept components	NCT
Drug	D_then_T400_NCT	NCT	Cell_line.NT1_D_then_T400	Plate.99	RCOR1	0.55	0.293040741405705	pearson	1	Ttest_pvalue	Coefficient_of_eigenassay	SVD_pCMs_only3CT	NoPrepr	SVD	3547	NCT-NT1_D_then_T400	N	Kept components	NCT
Drug	D_then_T400_NCT	NCT	Cell_line.NT1_D_then_T400	Plate.99	RCOR2	0.55	0.395562793759581	pearson	1	Ttest_pvalue	Coefficient_of_eigenassay	SVD_pCMs_only3CT	NoPrepr	SVD	2099	NCT-NT1_D_then_T400	N	Kept components	NCT
Drug	D_then_T400_NCT	NCT	Cell_line.NT1_D_then_T400	Plate.99	RCOR3	0.55	0.167544064284665	pearson	1	Ttest_pvalue	Coefficient_of_eigenassay	SVD_pCMs_only3CT	NoPrepr	SVD	6790	NCT-NT1_D_then_T400	N	Kept components	NCT
Drug	D_then_T400_NCT	NCT	Cell_line.NT1_D_then_T400	Plate.99	RCSD1	0.55	-0.298981621200507	pearson	1	Ttest_pvalue	Coefficient_of_eigenassay	SVD_pCMs_only3CT	NoPrepr	SVD	3445	NCT-NT1_D_then_T400	N	Kept components	NCT
Drug	D_then_T400_NCT	NCT	Cell_line.NT1_D_then_T400	Plate.99	RCVRN	0.55	0.276374782964802	pearson	1	Ttest_pvalue	Coefficient_of_eigenassay	SVD_pCMs_only3CT	NoPrepr	SVD	3870	NCT-NT1_D_then_T400	N	Kept components	NCT
Drug	D_then_T400_NCT	NCT	Cell_line.NT1_D_then_T400	Plate.99	RD3	0.55	-0.0127974567792376	pearson	1	Ttest_pvalue	Coefficient_of_eigenassay	SVD_pCMs_only3CT	NoPrepr	SVD	14052	NCT-NT1_D_then_T400	N	Kept components	NCT
Drug	D_then_T400_NCT	NCT	Cell_line.NT1_D_then_T400	Plate.99	RDH10	0.55	-0.197075300212747	pearson	1	Ttest_pvalue	Coefficient_of_eigenassay	SVD_pCMs_only3CT	NoPrepr	SVD	5851	NCT-NT1_D_then_T400	N	Kept components	NCT
Drug	D_then_T400_NCT	NCT	Cell_line.NT1_D_then_T400	Plate.99	RDH11	0.55	0.267194632805729	pearson	1	Ttest_pvalue	Coefficient_of_eigenassay	SVD_pCMs_only3CT	NoPrepr	SVD	4058	NCT-NT1_D_then_T400	N	Kept components	NCT
Drug	D_then_T400_NCT	NCT	Cell_line.NT1_D_then_T400	Plate.99	RDH14	0.55	-0.264314539791765	pearson	1	Ttest_pvalue	Coefficient_of_eigenassay	SVD_pCMs_only3CT	NoPrepr	SVD	4109	NCT-NT1_D_then_T400	N	Kept components	NCT
Drug	D_then_T400_NCT	NCT	Cell_line.NT1_D_then_T400	Plate.99	RDH16	0.55	0.0653199593279753	pearson	1	Ttest_pvalue	Coefficient_of_eigenassay	SVD_pCMs_only3CT	NoPrepr	SVD	10986	NCT-NT1_D_then_T400	N	Kept components	NCT
Drug	D_then_T400_NCT	NCT	Cell_line.NT1_D_then_T400	Plate.99	RDH5	0.55	-0.0897105697549599	pearson	1	Ttest_pvalue	Coefficient_of_eigenassay	SVD_pCMs_only3CT	NoPrepr	SVD	9874	NCT-NT1_D_then_T400	N	Kept components	NCT
Drug	D_then_T400_NCT	NCT	Cell_line.NT1_D_then_T400	Plate.99	RDX	0.55	-0.172392404430098	pearson	1	Ttest_pvalue	Coefficient_of_eigenassay	SVD_pCMs_only3CT	NoPrepr	SVD	6625	NCT-NT1_D_then_T400	N	Kept components	NCT
Drug	D_then_T400_NCT	NCT	Cell_line.NT1_D_then_T400	Plate.99	REC114	0.55	0.0308468881479199	pearson	1	Ttest_pvalue	Coefficient_of_eigenassay	SVD_pCMs_only3CT	NoPrepr	SVD	12812	NCT-NT1_D_then_T400	N	Kept components	NCT
Drug	D_then_T400_NCT	NCT	Cell_line.NT1_D_then_T400	Plate.99	REC8	0.55	-0.0652773766537778	pearson	1	Ttest_pvalue	Coefficient_of_eigenassay	SVD_pCMs_only3CT	NoPrepr	SVD	10991	NCT-NT1_D_then_T400	N	Kept components	NCT
Drug	D_then_T400_NCT	NCT	Cell_line.NT1_D_then_T400	Plate.99	RECK	0.55	-0.191169993558669	pearson	1	Ttest_pvalue	Coefficient_of_eigenassay	SVD_pCMs_only3CT	NoPrepr	SVD	5997	NCT-NT1_D_then_T400	N	Kept components	NCT
Drug	D_then_T400_NCT	NCT	Cell_line.NT1_D_then_T400	Plate.99	RECQL	0.55	-0.538204543961678	pearson	1	Ttest_pvalue	Coefficient_of_eigenassay	SVD_pCMs_only3CT	NoPrepr	SVD	1064	NCT-NT1_D_then_T400	N	Kept components	NCT
Drug	D_then_T400_NCT	NCT	Cell_line.NT1_D_then_T400	Plate.99	RECQL4	0.55	-0.238121855325437	pearson	1	Ttest_pvalue	Coefficient_of_eigenassay	SVD_pCMs_only3CT	NoPrepr	SVD	4692	NCT-NT1_D_then_T400	N	Kept components	NCT
Drug	D_then_T400_NCT	NCT	Cell_line.NT1_D_then_T400	Plate.99	RECQL5	0.55	0.272390323131232	pearson	1	Ttest_pvalue	Coefficient_of_eigenassay	SVD_pCMs_only3CT	NoPrepr	SVD	3946	NCT-NT1_D_then_T400	N	Kept components	NCT
Drug	D_then_T400_NCT	NCT	Cell_line.NT1_D_then_T400	Plate.99	REEP1	0.55	0.0974858394053346	pearson	1	Ttest_pvalue	Coefficient_of_eigenassay	SVD_pCMs_only3CT	NoPrepr	SVD	9543	NCT-NT1_D_then_T400	N	Kept components	NCT
Drug	D_then_T400_NCT	NCT	Cell_line.NT1_D_then_T400	Plate.99	REEP2	0.55	-0.326168728696696	pearson	1	Ttest_pvalue	Coefficient_of_eigenassay	SVD_pCMs_only3CT	NoPrepr	SVD	3004	NCT-NT1_D_then_T400	N	Kept components	NCT
Drug	D_then_T400_NCT	NCT	Cell_line.NT1_D_then_T400	Plate.99	REEP3	0.55	0.572297128523473	pearson	1	Ttest_pvalue	Coefficient_of_eigenassay	SVD_pCMs_only3CT	NoPrepr	SVD	912	NCT-NT1_D_then_T400	N	Kept components	NCT
Drug	D_then_T400_NCT	NCT	Cell_line.NT1_D_then_T400	Plate.99	REEP4	0.55	-0.0107059679577267	pearson	1	Ttest_pvalue	Coefficient_of_eigenassay	SVD_pCMs_only3CT	NoPrepr	SVD	14222	NCT-NT1_D_then_T400	N	Kept components	NCT
Drug	D_then_T400_NCT	NCT	Cell_line.NT1_D_then_T400	Plate.99	REEP5	0.55	0.336450812010878	pearson	1	Ttest_pvalue	Coefficient_of_eigenassay	SVD_pCMs_only3CT	NoPrepr	SVD	2842	NCT-NT1_D_then_T400	N	Kept components	NCT
Drug	D_then_T400_NCT	NCT	Cell_line.NT1_D_then_T400	Plate.99	REEP6	0.55	0.349901639631313	pearson	1	Ttest_pvalue	Coefficient_of_eigenassay	SVD_pCMs_only3CT	NoPrepr	SVD	2644	NCT-NT1_D_then_T400	N	Kept components	NCT
Drug	D_then_T400_NCT	NCT	Cell_line.NT1_D_then_T400	Plate.99	REG1A	0.55	-4.82333499604382e-05	pearson	1	Ttest_pvalue	Coefficient_of_eigenassay	SVD_pCMs_only3CT	NoPrepr	SVD	15311	NCT-NT1_D_then_T400	N	Kept components	NCT
Drug	D_then_T400_NCT	NCT	Cell_line.NT1_D_then_T400	Plate.99	REG3G	0.55	-0.0374345667616476	pearson	1	Ttest_pvalue	Coefficient_of_eigenassay	SVD_pCMs_only3CT	NoPrepr	SVD	12442	NCT-NT1_D_then_T400	N	Kept components	NCT
Drug	D_then_T400_NCT	NCT	Cell_line.NT1_D_then_T400	Plate.99	REL	0.55	0.0278191099437114	pearson	1	Ttest_pvalue	Coefficient_of_eigenassay	SVD_pCMs_only3CT	NoPrepr	SVD	12994	NCT-NT1_D_then_T400	N	Kept components	NCT
Drug	D_then_T400_NCT	NCT	Cell_line.NT1_D_then_T400	Plate.99	RELA	0.55	0.0718145267342797	pearson	1	Ttest_pvalue	Coefficient_of_eigenassay	SVD_pCMs_only3CT	NoPrepr	SVD	10673	NCT-NT1_D_then_T400	N	Kept components	NCT
Drug	D_then_T400_NCT	NCT	Cell_line.NT1_D_then_T400	Plate.99	RELB	0.55	0.0294160734006114	pearson	1	Ttest_pvalue	Coefficient_of_eigenassay	SVD_pCMs_only3CT	NoPrepr	SVD	12899	NCT-NT1_D_then_T400	N	Kept components	NCT
Drug	D_then_T400_NCT	NCT	Cell_line.NT1_D_then_T400	Plate.99	RELCH	0.55	0.341425971490269	pearson	1	Ttest_pvalue	Coefficient_of_eigenassay	SVD_pCMs_only3CT	NoPrepr	SVD	2746	NCT-NT1_D_then_T400	N	Kept components	NCT
Drug	D_then_T400_NCT	NCT	Cell_line.NT1_D_then_T400	Plate.99	RELL1	0.55	-0.237045225927809	pearson	1	Ttest_pvalue	Coefficient_of_eigenassay	SVD_pCMs_only3CT	NoPrepr	SVD	4717	NCT-NT1_D_then_T400	N	Kept components	NCT
Drug	D_then_T400_NCT	NCT	Cell_line.NT1_D_then_T400	Plate.99	RELL2	0.55	0.11788636555629	pearson	1	Ttest_pvalue	Coefficient_of_eigenassay	SVD_pCMs_only3CT	NoPrepr	SVD	8701	NCT-NT1_D_then_T400	N	Kept components	NCT
Drug	D_then_T400_NCT	NCT	Cell_line.NT1_D_then_T400	Plate.99	RELN	0.55	0.157638673304715	pearson	1	Ttest_pvalue	Coefficient_of_eigenassay	SVD_pCMs_only3CT	NoPrepr	SVD	7152	NCT-NT1_D_then_T400	N	Kept components	NCT
Drug	D_then_T400_NCT	NCT	Cell_line.NT1_D_then_T400	Plate.99	RELT	0.55	-0.133866784922855	pearson	1	Ttest_pvalue	Coefficient_of_eigenassay	SVD_pCMs_only3CT	NoPrepr	SVD	8031	NCT-NT1_D_then_T400	N	Kept components	NCT
Drug	D_then_T400_NCT	NCT	Cell_line.NT1_D_then_T400	Plate.99	REM2	0.55	-0.0906255262744309	pearson	1	Ttest_pvalue	Coefficient_of_eigenassay	SVD_pCMs_only3CT	NoPrepr	SVD	9841	NCT-NT1_D_then_T400	N	Kept components	NCT
Drug	D_then_T400_NCT	NCT	Cell_line.NT1_D_then_T400	Plate.99	RENBP	0.55	0.0730663034814856	pearson	1	Ttest_pvalue	Coefficient_of_eigenassay	SVD_pCMs_only3CT	NoPrepr	SVD	10608	NCT-NT1_D_then_T400	N	Kept components	NCT
Drug	D_then_T400_NCT	NCT	Cell_line.NT1_D_then_T400	Plate.99	REP15	0.55	-0.243278267495216	pearson	1	Ttest_pvalue	Coefficient_of_eigenassay	SVD_pCMs_only3CT	NoPrepr	SVD	4583	NCT-NT1_D_then_T400	N	Kept components	NCT
Drug	D_then_T400_NCT	NCT	Cell_line.NT1_D_then_T400	Plate.99	REPIN1	0.55	0.0286294205703774	pearson	1	Ttest_pvalue	Coefficient_of_eigenassay	SVD_pCMs_only3CT	NoPrepr	SVD	12945	NCT-NT1_D_then_T400	N	Kept components	NCT
Drug	D_then_T400_NCT	NCT	Cell_line.NT1_D_then_T400	Plate.99	REPS1	0.55	0.269938288382532	pearson	1	Ttest_pvalue	Coefficient_of_eigenassay	SVD_pCMs_only3CT	NoPrepr	SVD	3997	NCT-NT1_D_then_T400	N	Kept components	NCT
Drug	D_then_T400_NCT	NCT	Cell_line.NT1_D_then_T400	Plate.99	REPS2	0.55	0.101498129526836	pearson	1	Ttest_pvalue	Coefficient_of_eigenassay	SVD_pCMs_only3CT	NoPrepr	SVD	9366	NCT-NT1_D_then_T400	N	Kept components	NCT
Drug	D_then_T400_NCT	NCT	Cell_line.NT1_D_then_T400	Plate.99	RER1	0.55	0.153620572659457	pearson	1	Ttest_pvalue	Coefficient_of_eigenassay	SVD_pCMs_only3CT	NoPrepr	SVD	7307	NCT-NT1_D_then_T400	N	Kept components	NCT
Drug	D_then_T400_NCT	NCT	Cell_line.NT1_D_then_T400	Plate.99	RERE	0.55	-0.0979055798790848	pearson	1	Ttest_pvalue	Coefficient_of_eigenassay	SVD_pCMs_only3CT	NoPrepr	SVD	9519	NCT-NT1_D_then_T400	N	Kept components	NCT
Drug	D_then_T400_NCT	NCT	Cell_line.NT1_D_then_T400	Plate.99	RERG	0.55	-0.0672800356247102	pearson	1	Ttest_pvalue	Coefficient_of_eigenassay	SVD_pCMs_only3CT	NoPrepr	SVD	10892	NCT-NT1_D_then_T400	N	Kept components	NCT
Drug	D_then_T400_NCT	NCT	Cell_line.NT1_D_then_T400	Plate.99	RERGL	0.55	0.0133982107035179	pearson	1	Ttest_pvalue	Coefficient_of_eigenassay	SVD_pCMs_only3CT	NoPrepr	SVD	14014	NCT-NT1_D_then_T400	N	Kept components	NCT
Drug	D_then_T400_NCT	NCT	Cell_line.NT1_D_then_T400	Plate.99	REST	0.55	0.4726775588538	pearson	1	Ttest_pvalue	Coefficient_of_eigenassay	SVD_pCMs_only3CT	NoPrepr	SVD	1439	NCT-NT1_D_then_T400	N	Kept components	NCT
Drug	D_then_T400_NCT	NCT	Cell_line.NT1_D_then_T400	Plate.99	RET	0.55	-0.146620851260905	pearson	1	Ttest_pvalue	Coefficient_of_eigenassay	SVD_pCMs_only3CT	NoPrepr	SVD	7577	NCT-NT1_D_then_T400	N	Kept components	NCT
Drug	D_then_T400_NCT	NCT	Cell_line.NT1_D_then_T400	Plate.99	RETREG1	0.55	0.158464414081311	pearson	1	Ttest_pvalue	Coefficient_of_eigenassay	SVD_pCMs_only3CT	NoPrepr	SVD	7118	NCT-NT1_D_then_T400	N	Kept components	NCT
Drug	D_then_T400_NCT	NCT	Cell_line.NT1_D_then_T400	Plate.99	RETREG2	0.55	-0.107181953397711	pearson	1	Ttest_pvalue	Coefficient_of_eigenassay	SVD_pCMs_only3CT	NoPrepr	SVD	9150	NCT-NT1_D_then_T400	N	Kept components	NCT
Drug	D_then_T400_NCT	NCT	Cell_line.NT1_D_then_T400	Plate.99	RETREG3	0.55	-0.17063406934985	pearson	1	Ttest_pvalue	Coefficient_of_eigenassay	SVD_pCMs_only3CT	NoPrepr	SVD	6683	NCT-NT1_D_then_T400	N	Kept components	NCT
Drug	D_then_T400_NCT	NCT	Cell_line.NT1_D_then_T400	Plate.99	RETSAT	0.55	-0.0321134210176191	pearson	1	Ttest_pvalue	Coefficient_of_eigenassay	SVD_pCMs_only3CT	NoPrepr	SVD	12732	NCT-NT1_D_then_T400	N	Kept components	NCT
Drug	D_then_T400_NCT	NCT	Cell_line.NT1_D_then_T400	Plate.99	REV1	0.55	-0.938664110828942	pearson	1	Ttest_pvalue	Coefficient_of_eigenassay	SVD_pCMs_only3CT	NoPrepr	SVD	245	NCT-NT1_D_then_T400	N	Kept components	NCT
Drug	D_then_T400_NCT	NCT	Cell_line.NT1_D_then_T400	Plate.99	REV3L	0.55	0.843100330000591	pearson	1	Ttest_pvalue	Coefficient_of_eigenassay	SVD_pCMs_only3CT	NoPrepr	SVD	321	NCT-NT1_D_then_T400	N	Kept components	NCT
Drug	D_then_T400_NCT	NCT	Cell_line.NT1_D_then_T400	Plate.99	REX1BD	0.55	-0.27174636787005	pearson	1	Ttest_pvalue	Coefficient_of_eigenassay	SVD_pCMs_only3CT	NoPrepr	SVD	3957	NCT-NT1_D_then_T400	N	Kept components	NCT
Drug	D_then_T400_NCT	NCT	Cell_line.NT1_D_then_T400	Plate.99	REXO1	0.55	0.0657940843428487	pearson	1	Ttest_pvalue	Coefficient_of_eigenassay	SVD_pCMs_only3CT	NoPrepr	SVD	10969	NCT-NT1_D_then_T400	N	Kept components	NCT
Drug	D_then_T400_NCT	NCT	Cell_line.NT1_D_then_T400	Plate.99	REXO2	0.55	-0.21732374152571	pearson	1	Ttest_pvalue	Coefficient_of_eigenassay	SVD_pCMs_only3CT	NoPrepr	SVD	5259	NCT-NT1_D_then_T400	N	Kept components	NCT
Drug	D_then_T400_NCT	NCT	Cell_line.NT1_D_then_T400	Plate.99	REXO4	0.55	-0.154717830306636	pearson	1	Ttest_pvalue	Coefficient_of_eigenassay	SVD_pCMs_only3CT	NoPrepr	SVD	7262	NCT-NT1_D_then_T400	N	Kept components	NCT
Drug	D_then_T400_NCT	NCT	Cell_line.NT1_D_then_T400	Plate.99	RFC1	0.55	-0.245162549941443	pearson	1	Ttest_pvalue	Coefficient_of_eigenassay	SVD_pCMs_only3CT	NoPrepr	SVD	4534	NCT-NT1_D_then_T400	N	Kept components	NCT
Drug	D_then_T400_NCT	NCT	Cell_line.NT1_D_then_T400	Plate.99	RFC2	0.55	-0.113202907216685	pearson	1	Ttest_pvalue	Coefficient_of_eigenassay	SVD_pCMs_only3CT	NoPrepr	SVD	8890	NCT-NT1_D_then_T400	N	Kept components	NCT
Drug	D_then_T400_NCT	NCT	Cell_line.NT1_D_then_T400	Plate.99	RFC3	0.55	0.00329864092539449	pearson	1	Ttest_pvalue	Coefficient_of_eigenassay	SVD_pCMs_only3CT	NoPrepr	SVD	14900	NCT-NT1_D_then_T400	N	Kept components	NCT
Drug	D_then_T400_NCT	NCT	Cell_line.NT1_D_then_T400	Plate.99	RFC4	0.55	0.129172902122309	pearson	1	Ttest_pvalue	Coefficient_of_eigenassay	SVD_pCMs_only3CT	NoPrepr	SVD	8241	NCT-NT1_D_then_T400	N	Kept components	NCT
Drug	D_then_T400_NCT	NCT	Cell_line.NT1_D_then_T400	Plate.99	RFC5	0.55	0.0349447654563812	pearson	1	Ttest_pvalue	Coefficient_of_eigenassay	SVD_pCMs_only3CT	NoPrepr	SVD	12564	NCT-NT1_D_then_T400	N	Kept components	NCT
Drug	D_then_T400_NCT	NCT	Cell_line.NT1_D_then_T400	Plate.99	RFESD	0.55	0.229732102630556	pearson	1	Ttest_pvalue	Coefficient_of_eigenassay	SVD_pCMs_only3CT	NoPrepr	SVD	4915	NCT-NT1_D_then_T400	N	Kept components	NCT
Drug	D_then_T400_NCT	NCT	Cell_line.NT1_D_then_T400	Plate.99	RFFL	0.55	-0.230944530531936	pearson	1	Ttest_pvalue	Coefficient_of_eigenassay	SVD_pCMs_only3CT	NoPrepr	SVD	4881	NCT-NT1_D_then_T400	N	Kept components	NCT
Drug	D_then_T400_NCT	NCT	Cell_line.NT1_D_then_T400	Plate.99	RFK	0.55	0.642881690055693	pearson	1	Ttest_pvalue	Coefficient_of_eigenassay	SVD_pCMs_only3CT	NoPrepr	SVD	673	NCT-NT1_D_then_T400	N	Kept components	NCT
Drug	D_then_T400_NCT	NCT	Cell_line.NT1_D_then_T400	Plate.99	RFLNB	0.55	-0.29633156354798	pearson	1	Ttest_pvalue	Coefficient_of_eigenassay	SVD_pCMs_only3CT	NoPrepr	SVD	3495	NCT-NT1_D_then_T400	N	Kept components	NCT
Drug	D_then_T400_NCT	NCT	Cell_line.NT1_D_then_T400	Plate.99	RFNG	0.55	0.191116442344103	pearson	1	Ttest_pvalue	Coefficient_of_eigenassay	SVD_pCMs_only3CT	NoPrepr	SVD	5999	NCT-NT1_D_then_T400	N	Kept components	NCT
Drug	D_then_T400_NCT	NCT	Cell_line.NT1_D_then_T400	Plate.99	RFPL2	0.55	0.000291883870559895	pearson	1	Ttest_pvalue	Coefficient_of_eigenassay	SVD_pCMs_only3CT	NoPrepr	SVD	15266	NCT-NT1_D_then_T400	N	Kept components	NCT
Drug	D_then_T400_NCT	NCT	Cell_line.NT1_D_then_T400	Plate.99	RFT1	0.55	0.0284201021063507	pearson	1	Ttest_pvalue	Coefficient_of_eigenassay	SVD_pCMs_only3CT	NoPrepr	SVD	12961	NCT-NT1_D_then_T400	N	Kept components	NCT
Drug	D_then_T400_NCT	NCT	Cell_line.NT1_D_then_T400	Plate.99	RFTN1	0.55	-0.168541954168115	pearson	1	Ttest_pvalue	Coefficient_of_eigenassay	SVD_pCMs_only3CT	NoPrepr	SVD	6764	NCT-NT1_D_then_T400	N	Kept components	NCT
Drug	D_then_T400_NCT	NCT	Cell_line.NT1_D_then_T400	Plate.99	RFTN2	0.55	0.419398866072625	pearson	1	Ttest_pvalue	Coefficient_of_eigenassay	SVD_pCMs_only3CT	NoPrepr	SVD	1849	NCT-NT1_D_then_T400	N	Kept components	NCT
Drug	D_then_T400_NCT	NCT	Cell_line.NT1_D_then_T400	Plate.99	RFWD3	0.55	-0.186854298807687	pearson	1	Ttest_pvalue	Coefficient_of_eigenassay	SVD_pCMs_only3CT	NoPrepr	SVD	6127	NCT-NT1_D_then_T400	N	Kept components	NCT
Drug	D_then_T400_NCT	NCT	Cell_line.NT1_D_then_T400	Plate.99	RFX1	0.55	-0.17087412156103	pearson	1	Ttest_pvalue	Coefficient_of_eigenassay	SVD_pCMs_only3CT	NoPrepr	SVD	6673	NCT-NT1_D_then_T400	N	Kept components	NCT
Drug	D_then_T400_NCT	NCT	Cell_line.NT1_D_then_T400	Plate.99	RFX2	0.55	0.290973803275646	pearson	1	Ttest_pvalue	Coefficient_of_eigenassay	SVD_pCMs_only3CT	NoPrepr	SVD	3577	NCT-NT1_D_then_T400	N	Kept components	NCT
Drug	D_then_T400_NCT	NCT	Cell_line.NT1_D_then_T400	Plate.99	RFX3	0.55	0.322004891712035	pearson	1	Ttest_pvalue	Coefficient_of_eigenassay	SVD_pCMs_only3CT	NoPrepr	SVD	3069	NCT-NT1_D_then_T400	N	Kept components	NCT
Drug	D_then_T400_NCT	NCT	Cell_line.NT1_D_then_T400	Plate.99	RFX4	0.55	0.305483489525331	pearson	1	Ttest_pvalue	Coefficient_of_eigenassay	SVD_pCMs_only3CT	NoPrepr	SVD	3354	NCT-NT1_D_then_T400	N	Kept components	NCT
Drug	D_then_T400_NCT	NCT	Cell_line.NT1_D_then_T400	Plate.99	RFX5	0.55	0.163167106741932	pearson	1	Ttest_pvalue	Coefficient_of_eigenassay	SVD_pCMs_only3CT	NoPrepr	SVD	6944	NCT-NT1_D_then_T400	N	Kept components	NCT
Drug	D_then_T400_NCT	NCT	Cell_line.NT1_D_then_T400	Plate.99	RFX7	0.55	0.325602599218935	pearson	1	Ttest_pvalue	Coefficient_of_eigenassay	SVD_pCMs_only3CT	NoPrepr	SVD	3016	NCT-NT1_D_then_T400	N	Kept components	NCT
Drug	D_then_T400_NCT	NCT	Cell_line.NT1_D_then_T400	Plate.99	RFXANK	0.55	0.431437141544839	pearson	1	Ttest_pvalue	Coefficient_of_eigenassay	SVD_pCMs_only3CT	NoPrepr	SVD	1744	NCT-NT1_D_then_T400	N	Kept components	NCT
Drug	D_then_T400_NCT	NCT	Cell_line.NT1_D_then_T400	Plate.99	RFXAP	0.55	0.26990810525652	pearson	1	Ttest_pvalue	Coefficient_of_eigenassay	SVD_pCMs_only3CT	NoPrepr	SVD	3998	NCT-NT1_D_then_T400	N	Kept components	NCT
Drug	D_then_T400_NCT	NCT	Cell_line.NT1_D_then_T400	Plate.99	RGCC	0.55	0.0369645745885545	pearson	1	Ttest_pvalue	Coefficient_of_eigenassay	SVD_pCMs_only3CT	NoPrepr	SVD	12468	NCT-NT1_D_then_T400	N	Kept components	NCT
Drug	D_then_T400_NCT	NCT	Cell_line.NT1_D_then_T400	Plate.99	RGL1	0.55	-0.0330831251896966	pearson	1	Ttest_pvalue	Coefficient_of_eigenassay	SVD_pCMs_only3CT	NoPrepr	SVD	12672	NCT-NT1_D_then_T400	N	Kept components	NCT
Drug	D_then_T400_NCT	NCT	Cell_line.NT1_D_then_T400	Plate.99	RGL3	0.55	0.153346606238333	pearson	1	Ttest_pvalue	Coefficient_of_eigenassay	SVD_pCMs_only3CT	NoPrepr	SVD	7314	NCT-NT1_D_then_T400	N	Kept components	NCT
Drug	D_then_T400_NCT	NCT	Cell_line.NT1_D_then_T400	Plate.99	RGL4	0.55	0.169193199504003	pearson	1	Ttest_pvalue	Coefficient_of_eigenassay	SVD_pCMs_only3CT	NoPrepr	SVD	6744	NCT-NT1_D_then_T400	N	Kept components	NCT
Drug	D_then_T400_NCT	NCT	Cell_line.NT1_D_then_T400	Plate.99	RGMA	0.55	0.913682223863727	pearson	1	Ttest_pvalue	Coefficient_of_eigenassay	SVD_pCMs_only3CT	NoPrepr	SVD	260	NCT-NT1_D_then_T400	N	Kept components	NCT
Drug	D_then_T400_NCT	NCT	Cell_line.NT1_D_then_T400	Plate.99	RGMB	0.55	0.254151359935325	pearson	1	Ttest_pvalue	Coefficient_of_eigenassay	SVD_pCMs_only3CT	NoPrepr	SVD	4338	NCT-NT1_D_then_T400	N	Kept components	NCT
Drug	D_then_T400_NCT	NCT	Cell_line.NT1_D_then_T400	Plate.99	RGN	0.55	-0.171412822395171	pearson	1	Ttest_pvalue	Coefficient_of_eigenassay	SVD_pCMs_only3CT	NoPrepr	SVD	6655	NCT-NT1_D_then_T400	N	Kept components	NCT
Drug	D_then_T400_NCT	NCT	Cell_line.NT1_D_then_T400	Plate.99	RGP1	0.55	0.0434940521182498	pearson	1	Ttest_pvalue	Coefficient_of_eigenassay	SVD_pCMs_only3CT	NoPrepr	SVD	12111	NCT-NT1_D_then_T400	N	Kept components	NCT
Drug	D_then_T400_NCT	NCT	Cell_line.NT1_D_then_T400	Plate.99	RGPD2	0.55	-0.115525108727426	pearson	1	Ttest_pvalue	Coefficient_of_eigenassay	SVD_pCMs_only3CT	NoPrepr	SVD	8798	NCT-NT1_D_then_T400	N	Kept components	NCT
Drug	D_then_T400_NCT	NCT	Cell_line.NT1_D_then_T400	Plate.99	RGPD4	0.55	-0.0473917970333532	pearson	1	Ttest_pvalue	Coefficient_of_eigenassay	SVD_pCMs_only3CT	NoPrepr	SVD	11886	NCT-NT1_D_then_T400	N	Kept components	NCT
Drug	D_then_T400_NCT	NCT	Cell_line.NT1_D_then_T400	Plate.99	RGPD8	0.55	-0.0196381226016281	pearson	1	Ttest_pvalue	Coefficient_of_eigenassay	SVD_pCMs_only3CT	NoPrepr	SVD	13564	NCT-NT1_D_then_T400	N	Kept components	NCT
Drug	D_then_T400_NCT	NCT	Cell_line.NT1_D_then_T400	Plate.99	RGS1	0.55	0.0270371852391293	pearson	1	Ttest_pvalue	Coefficient_of_eigenassay	SVD_pCMs_only3CT	NoPrepr	SVD	13042	NCT-NT1_D_then_T400	N	Kept components	NCT
Drug	D_then_T400_NCT	NCT	Cell_line.NT1_D_then_T400	Plate.99	RGS10	0.55	-0.45861460393604	pearson	1	Ttest_pvalue	Coefficient_of_eigenassay	SVD_pCMs_only3CT	NoPrepr	SVD	1544	NCT-NT1_D_then_T400	N	Kept components	NCT
Drug	D_then_T400_NCT	NCT	Cell_line.NT1_D_then_T400	Plate.99	RGS11	0.55	-0.0312653052000757	pearson	1	Ttest_pvalue	Coefficient_of_eigenassay	SVD_pCMs_only3CT	NoPrepr	SVD	12788	NCT-NT1_D_then_T400	N	Kept components	NCT
Drug	D_then_T400_NCT	NCT	Cell_line.NT1_D_then_T400	Plate.99	RGS12	0.55	0.125137408973548	pearson	1	Ttest_pvalue	Coefficient_of_eigenassay	SVD_pCMs_only3CT	NoPrepr	SVD	8383	NCT-NT1_D_then_T400	N	Kept components	NCT
Drug	D_then_T400_NCT	NCT	Cell_line.NT1_D_then_T400	Plate.99	RGS14	0.55	0.151571725420217	pearson	1	Ttest_pvalue	Coefficient_of_eigenassay	SVD_pCMs_only3CT	NoPrepr	SVD	7385	NCT-NT1_D_then_T400	N	Kept components	NCT
Drug	D_then_T400_NCT	NCT	Cell_line.NT1_D_then_T400	Plate.99	RGS16	0.55	-0.16128186486765	pearson	1	Ttest_pvalue	Coefficient_of_eigenassay	SVD_pCMs_only3CT	NoPrepr	SVD	7009	NCT-NT1_D_then_T400	N	Kept components	NCT
Drug	D_then_T400_NCT	NCT	Cell_line.NT1_D_then_T400	Plate.99	RGS17	0.55	0.062022038340694	pearson	1	Ttest_pvalue	Coefficient_of_eigenassay	SVD_pCMs_only3CT	NoPrepr	SVD	11158	NCT-NT1_D_then_T400	N	Kept components	NCT
Drug	D_then_T400_NCT	NCT	Cell_line.NT1_D_then_T400	Plate.99	RGS19	0.55	0.0975336061041491	pearson	1	Ttest_pvalue	Coefficient_of_eigenassay	SVD_pCMs_only3CT	NoPrepr	SVD	9540	NCT-NT1_D_then_T400	N	Kept components	NCT
Drug	D_then_T400_NCT	NCT	Cell_line.NT1_D_then_T400	Plate.99	RGS2	0.55	-0.0731227413704745	pearson	1	Ttest_pvalue	Coefficient_of_eigenassay	SVD_pCMs_only3CT	NoPrepr	SVD	10601	NCT-NT1_D_then_T400	N	Kept components	NCT
Drug	D_then_T400_NCT	NCT	Cell_line.NT1_D_then_T400	Plate.99	RGS20	0.55	0.115215592264492	pearson	1	Ttest_pvalue	Coefficient_of_eigenassay	SVD_pCMs_only3CT	NoPrepr	SVD	8818	NCT-NT1_D_then_T400	N	Kept components	NCT
Drug	D_then_T400_NCT	NCT	Cell_line.NT1_D_then_T400	Plate.99	RGS22	0.55	0.000488714330234845	pearson	1	Ttest_pvalue	Coefficient_of_eigenassay	SVD_pCMs_only3CT	NoPrepr	SVD	15240	NCT-NT1_D_then_T400	N	Kept components	NCT
Drug	D_then_T400_NCT	NCT	Cell_line.NT1_D_then_T400	Plate.99	RGS3	0.55	-0.253447864503809	pearson	1	Ttest_pvalue	Coefficient_of_eigenassay	SVD_pCMs_only3CT	NoPrepr	SVD	4355	NCT-NT1_D_then_T400	N	Kept components	NCT
Drug	D_then_T400_NCT	NCT	Cell_line.NT1_D_then_T400	Plate.99	RGS4	0.55	0.340342842056701	pearson	1	Ttest_pvalue	Coefficient_of_eigenassay	SVD_pCMs_only3CT	NoPrepr	SVD	2759	NCT-NT1_D_then_T400	N	Kept components	NCT
Drug	D_then_T400_NCT	NCT	Cell_line.NT1_D_then_T400	Plate.99	RGS5	0.55	0.730339215058317	pearson	1	Ttest_pvalue	Coefficient_of_eigenassay	SVD_pCMs_only3CT	NoPrepr	SVD	471	NCT-NT1_D_then_T400	N	Kept components	NCT
Drug	D_then_T400_NCT	NCT	Cell_line.NT1_D_then_T400	Plate.99	RGS6	0.55	-0.481156089423586	pearson	1	Ttest_pvalue	Coefficient_of_eigenassay	SVD_pCMs_only3CT	NoPrepr	SVD	1386	NCT-NT1_D_then_T400	N	Kept components	NCT
Drug	D_then_T400_NCT	NCT	Cell_line.NT1_D_then_T400	Plate.99	RGS7	0.55	0.0342935629477419	pearson	1	Ttest_pvalue	Coefficient_of_eigenassay	SVD_pCMs_only3CT	NoPrepr	SVD	12605	NCT-NT1_D_then_T400	N	Kept components	NCT
Drug	D_then_T400_NCT	NCT	Cell_line.NT1_D_then_T400	Plate.99	RGS7BP	0.55	0.470628035516592	pearson	1	Ttest_pvalue	Coefficient_of_eigenassay	SVD_pCMs_only3CT	NoPrepr	SVD	1454	NCT-NT1_D_then_T400	N	Kept components	NCT
Drug	D_then_T400_NCT	NCT	Cell_line.NT1_D_then_T400	Plate.99	RGS8	0.55	-0.00218520788123941	pearson	1	Ttest_pvalue	Coefficient_of_eigenassay	SVD_pCMs_only3CT	NoPrepr	SVD	15030	NCT-NT1_D_then_T400	N	Kept components	NCT
Drug	D_then_T400_NCT	NCT	Cell_line.NT1_D_then_T400	Plate.99	RGS9	0.55	0.285658385623382	pearson	1	Ttest_pvalue	Coefficient_of_eigenassay	SVD_pCMs_only3CT	NoPrepr	SVD	3681	NCT-NT1_D_then_T400	N	Kept components	NCT
Drug	D_then_T400_NCT	NCT	Cell_line.NT1_D_then_T400	Plate.99	RHBDD1	0.55	0.163808050321637	pearson	1	Ttest_pvalue	Coefficient_of_eigenassay	SVD_pCMs_only3CT	NoPrepr	SVD	6915	NCT-NT1_D_then_T400	N	Kept components	NCT
Drug	D_then_T400_NCT	NCT	Cell_line.NT1_D_then_T400	Plate.99	RHBDD2	0.55	0.201612061476608	pearson	1	Ttest_pvalue	Coefficient_of_eigenassay	SVD_pCMs_only3CT	NoPrepr	SVD	5699	NCT-NT1_D_then_T400	N	Kept components	NCT
Drug	D_then_T400_NCT	NCT	Cell_line.NT1_D_then_T400	Plate.99	RHBDD3	0.55	0.114332466520264	pearson	1	Ttest_pvalue	Coefficient_of_eigenassay	SVD_pCMs_only3CT	NoPrepr	SVD	8857	NCT-NT1_D_then_T400	N	Kept components	NCT
Drug	D_then_T400_NCT	NCT	Cell_line.NT1_D_then_T400	Plate.99	RHBDF1	0.55	0.077159573662379	pearson	1	Ttest_pvalue	Coefficient_of_eigenassay	SVD_pCMs_only3CT	NoPrepr	SVD	10429	NCT-NT1_D_then_T400	N	Kept components	NCT
Drug	D_then_T400_NCT	NCT	Cell_line.NT1_D_then_T400	Plate.99	RHBDF2	0.55	0.0581491549276621	pearson	1	Ttest_pvalue	Coefficient_of_eigenassay	SVD_pCMs_only3CT	NoPrepr	SVD	11352	NCT-NT1_D_then_T400	N	Kept components	NCT
Drug	D_then_T400_NCT	NCT	Cell_line.NT1_D_then_T400	Plate.99	RHBDL1	0.55	0.170506487873591	pearson	1	Ttest_pvalue	Coefficient_of_eigenassay	SVD_pCMs_only3CT	NoPrepr	SVD	6691	NCT-NT1_D_then_T400	N	Kept components	NCT
Drug	D_then_T400_NCT	NCT	Cell_line.NT1_D_then_T400	Plate.99	RHBDL2	0.55	0.0409648199033826	pearson	1	Ttest_pvalue	Coefficient_of_eigenassay	SVD_pCMs_only3CT	NoPrepr	SVD	12246	NCT-NT1_D_then_T400	N	Kept components	NCT
Drug	D_then_T400_NCT	NCT	Cell_line.NT1_D_then_T400	Plate.99	RHBDL3	0.55	0.0319186469515712	pearson	1	Ttest_pvalue	Coefficient_of_eigenassay	SVD_pCMs_only3CT	NoPrepr	SVD	12747	NCT-NT1_D_then_T400	N	Kept components	NCT
Drug	D_then_T400_NCT	NCT	Cell_line.NT1_D_then_T400	Plate.99	RHCG	0.55	-0.184207690203608	pearson	1	Ttest_pvalue	Coefficient_of_eigenassay	SVD_pCMs_only3CT	NoPrepr	SVD	6208	NCT-NT1_D_then_T400	N	Kept components	NCT
Drug	D_then_T400_NCT	NCT	Cell_line.NT1_D_then_T400	Plate.99	RHD	0.55	-0.0146305946222454	pearson	1	Ttest_pvalue	Coefficient_of_eigenassay	SVD_pCMs_only3CT	NoPrepr	SVD	13917	NCT-NT1_D_then_T400	N	Kept components	NCT
Drug	D_then_T400_NCT	NCT	Cell_line.NT1_D_then_T400	Plate.99	RHEB	0.55	0.47143438870062	pearson	1	Ttest_pvalue	Coefficient_of_eigenassay	SVD_pCMs_only3CT	NoPrepr	SVD	1447	NCT-NT1_D_then_T400	N	Kept components	NCT
Drug	D_then_T400_NCT	NCT	Cell_line.NT1_D_then_T400	Plate.99	RHEBL1	0.55	-0.018986164018567	pearson	1	Ttest_pvalue	Coefficient_of_eigenassay	SVD_pCMs_only3CT	NoPrepr	SVD	13610	NCT-NT1_D_then_T400	N	Kept components	NCT
Drug	D_then_T400_NCT	NCT	Cell_line.NT1_D_then_T400	Plate.99	RHNO1	0.55	0.384419128472457	pearson	1	Ttest_pvalue	Coefficient_of_eigenassay	SVD_pCMs_only3CT	NoPrepr	SVD	2222	NCT-NT1_D_then_T400	N	Kept components	NCT
Drug	D_then_T400_NCT	NCT	Cell_line.NT1_D_then_T400	Plate.99	RHOA	0.55	-0.0167977561217604	pearson	1	Ttest_pvalue	Coefficient_of_eigenassay	SVD_pCMs_only3CT	NoPrepr	SVD	13746	NCT-NT1_D_then_T400	N	Kept components	NCT
Drug	D_then_T400_NCT	NCT	Cell_line.NT1_D_then_T400	Plate.99	RHOB	0.55	0.231844897109006	pearson	1	Ttest_pvalue	Coefficient_of_eigenassay	SVD_pCMs_only3CT	NoPrepr	SVD	4860	NCT-NT1_D_then_T400	N	Kept components	NCT
Drug	D_then_T400_NCT	NCT	Cell_line.NT1_D_then_T400	Plate.99	RHOBTB1	0.55	-0.0251663047178299	pearson	1	Ttest_pvalue	Coefficient_of_eigenassay	SVD_pCMs_only3CT	NoPrepr	SVD	13197	NCT-NT1_D_then_T400	N	Kept components	NCT
Drug	D_then_T400_NCT	NCT	Cell_line.NT1_D_then_T400	Plate.99	RHOBTB2	0.55	-0.255208037564579	pearson	1	Ttest_pvalue	Coefficient_of_eigenassay	SVD_pCMs_only3CT	NoPrepr	SVD	4319	NCT-NT1_D_then_T400	N	Kept components	NCT
Drug	D_then_T400_NCT	NCT	Cell_line.NT1_D_then_T400	Plate.99	RHOBTB3	0.55	0.701169580362565	pearson	1	Ttest_pvalue	Coefficient_of_eigenassay	SVD_pCMs_only3CT	NoPrepr	SVD	535	NCT-NT1_D_then_T400	N	Kept components	NCT
Drug	D_then_T400_NCT	NCT	Cell_line.NT1_D_then_T400	Plate.99	RHOC	0.55	-0.0068731439013602	pearson	1	Ttest_pvalue	Coefficient_of_eigenassay	SVD_pCMs_only3CT	NoPrepr	SVD	14566	NCT-NT1_D_then_T400	N	Kept components	NCT
Drug	D_then_T400_NCT	NCT	Cell_line.NT1_D_then_T400	Plate.99	RHOD	0.55	-0.0587062094319762	pearson	1	Ttest_pvalue	Coefficient_of_eigenassay	SVD_pCMs_only3CT	NoPrepr	SVD	11323	NCT-NT1_D_then_T400	N	Kept components	NCT
Drug	D_then_T400_NCT	NCT	Cell_line.NT1_D_then_T400	Plate.99	RHOF	0.55	-0.0785668076199429	pearson	1	Ttest_pvalue	Coefficient_of_eigenassay	SVD_pCMs_only3CT	NoPrepr	SVD	10364	NCT-NT1_D_then_T400	N	Kept components	NCT
Drug	D_then_T400_NCT	NCT	Cell_line.NT1_D_then_T400	Plate.99	RHOG	0.55	-0.0573259935926676	pearson	1	Ttest_pvalue	Coefficient_of_eigenassay	SVD_pCMs_only3CT	NoPrepr	SVD	11394	NCT-NT1_D_then_T400	N	Kept components	NCT
Drug	D_then_T400_NCT	NCT	Cell_line.NT1_D_then_T400	Plate.99	RHOJ	0.55	0.000678128966202541	pearson	1	Ttest_pvalue	Coefficient_of_eigenassay	SVD_pCMs_only3CT	NoPrepr	SVD	15216	NCT-NT1_D_then_T400	N	Kept components	NCT
Drug	D_then_T400_NCT	NCT	Cell_line.NT1_D_then_T400	Plate.99	RHOQ	0.55	0.778468442190709	pearson	1	Ttest_pvalue	Coefficient_of_eigenassay	SVD_pCMs_only3CT	NoPrepr	SVD	388	NCT-NT1_D_then_T400	N	Kept components	NCT
Drug	D_then_T400_NCT	NCT	Cell_line.NT1_D_then_T400	Plate.99	RHOT1	0.55	0.206697566416475	pearson	1	Ttest_pvalue	Coefficient_of_eigenassay	SVD_pCMs_only3CT	NoPrepr	SVD	5557	NCT-NT1_D_then_T400	N	Kept components	NCT
Drug	D_then_T400_NCT	NCT	Cell_line.NT1_D_then_T400	Plate.99	RHOT2	0.55	-0.145228303957947	pearson	1	Ttest_pvalue	Coefficient_of_eigenassay	SVD_pCMs_only3CT	NoPrepr	SVD	7635	NCT-NT1_D_then_T400	N	Kept components	NCT
Drug	D_then_T400_NCT	NCT	Cell_line.NT1_D_then_T400	Plate.99	RHOU	0.55	-0.0922964275509875	pearson	1	Ttest_pvalue	Coefficient_of_eigenassay	SVD_pCMs_only3CT	NoPrepr	SVD	9768	NCT-NT1_D_then_T400	N	Kept components	NCT
Drug	D_then_T400_NCT	NCT	Cell_line.NT1_D_then_T400	Plate.99	RHOV	0.55	-0.133512159896935	pearson	1	Ttest_pvalue	Coefficient_of_eigenassay	SVD_pCMs_only3CT	NoPrepr	SVD	8057	NCT-NT1_D_then_T400	N	Kept components	NCT
Drug	D_then_T400_NCT	NCT	Cell_line.NT1_D_then_T400	Plate.99	RHOXF1	0.55	0.00270323456579528	pearson	1	Ttest_pvalue	Coefficient_of_eigenassay	SVD_pCMs_only3CT	NoPrepr	SVD	14970	NCT-NT1_D_then_T400	N	Kept components	NCT
Drug	D_then_T400_NCT	NCT	Cell_line.NT1_D_then_T400	Plate.99	RHPN1	0.55	-0.0362832548225834	pearson	1	Ttest_pvalue	Coefficient_of_eigenassay	SVD_pCMs_only3CT	NoPrepr	SVD	12505	NCT-NT1_D_then_T400	N	Kept components	NCT
Drug	D_then_T400_NCT	NCT	Cell_line.NT1_D_then_T400	Plate.99	RHPN2	0.55	0.0193714351197069	pearson	1	Ttest_pvalue	Coefficient_of_eigenassay	SVD_pCMs_only3CT	NoPrepr	SVD	13584	NCT-NT1_D_then_T400	N	Kept components	NCT
Drug	D_then_T400_NCT	NCT	Cell_line.NT1_D_then_T400	Plate.99	RIBC1	0.55	-0.167542451069776	pearson	1	Ttest_pvalue	Coefficient_of_eigenassay	SVD_pCMs_only3CT	NoPrepr	SVD	6791	NCT-NT1_D_then_T400	N	Kept components	NCT
Drug	D_then_T400_NCT	NCT	Cell_line.NT1_D_then_T400	Plate.99	RIBC2	0.55	-0.0408038121291458	pearson	1	Ttest_pvalue	Coefficient_of_eigenassay	SVD_pCMs_only3CT	NoPrepr	SVD	12256	NCT-NT1_D_then_T400	N	Kept components	NCT
Drug	D_then_T400_NCT	NCT	Cell_line.NT1_D_then_T400	Plate.99	RIC1	0.55	-0.0866334391697009	pearson	1	Ttest_pvalue	Coefficient_of_eigenassay	SVD_pCMs_only3CT	NoPrepr	SVD	10013	NCT-NT1_D_then_T400	N	Kept components	NCT
Drug	D_then_T400_NCT	NCT	Cell_line.NT1_D_then_T400	Plate.99	RIC3	0.55	0.183476344340023	pearson	1	Ttest_pvalue	Coefficient_of_eigenassay	SVD_pCMs_only3CT	NoPrepr	SVD	6233	NCT-NT1_D_then_T400	N	Kept components	NCT
Drug	D_then_T400_NCT	NCT	Cell_line.NT1_D_then_T400	Plate.99	RIC8A	0.55	-0.161103693025593	pearson	1	Ttest_pvalue	Coefficient_of_eigenassay	SVD_pCMs_only3CT	NoPrepr	SVD	7013	NCT-NT1_D_then_T400	N	Kept components	NCT
Drug	D_then_T400_NCT	NCT	Cell_line.NT1_D_then_T400	Plate.99	RIC8B	0.55	0.111119218951153	pearson	1	Ttest_pvalue	Coefficient_of_eigenassay	SVD_pCMs_only3CT	NoPrepr	SVD	8968	NCT-NT1_D_then_T400	N	Kept components	NCT
Drug	D_then_T400_NCT	NCT	Cell_line.NT1_D_then_T400	Plate.99	RICTOR	0.55	0.626089339568554	pearson	1	Ttest_pvalue	Coefficient_of_eigenassay	SVD_pCMs_only3CT	NoPrepr	SVD	731	NCT-NT1_D_then_T400	N	Kept components	NCT
Drug	D_then_T400_NCT	NCT	Cell_line.NT1_D_then_T400	Plate.99	RIDA	0.55	0.379428002388047	pearson	1	Ttest_pvalue	Coefficient_of_eigenassay	SVD_pCMs_only3CT	NoPrepr	SVD	2283	NCT-NT1_D_then_T400	N	Kept components	NCT
Drug	D_then_T400_NCT	NCT	Cell_line.NT1_D_then_T400	Plate.99	RIF1	0.55	-0.165075979862558	pearson	1	Ttest_pvalue	Coefficient_of_eigenassay	SVD_pCMs_only3CT	NoPrepr	SVD	6873	NCT-NT1_D_then_T400	N	Kept components	NCT
Drug	D_then_T400_NCT	NCT	Cell_line.NT1_D_then_T400	Plate.99	RIIAD1	0.55	-0.0216923291334949	pearson	1	Ttest_pvalue	Coefficient_of_eigenassay	SVD_pCMs_only3CT	NoPrepr	SVD	13414	NCT-NT1_D_then_T400	N	Kept components	NCT
Drug	D_then_T400_NCT	NCT	Cell_line.NT1_D_then_T400	Plate.99	RILPL1	0.55	-0.224826111679556	pearson	1	Ttest_pvalue	Coefficient_of_eigenassay	SVD_pCMs_only3CT	NoPrepr	SVD	5068	NCT-NT1_D_then_T400	N	Kept components	NCT
Drug	D_then_T400_NCT	NCT	Cell_line.NT1_D_then_T400	Plate.99	RILPL2	0.55	-0.790965240590843	pearson	1	Ttest_pvalue	Coefficient_of_eigenassay	SVD_pCMs_only3CT	NoPrepr	SVD	377	NCT-NT1_D_then_T400	N	Kept components	NCT
Drug	D_then_T400_NCT	NCT	Cell_line.NT1_D_then_T400	Plate.99	RIMBP2	0.55	0.0372705963392521	pearson	1	Ttest_pvalue	Coefficient_of_eigenassay	SVD_pCMs_only3CT	NoPrepr	SVD	12451	NCT-NT1_D_then_T400	N	Kept components	NCT
Drug	D_then_T400_NCT	NCT	Cell_line.NT1_D_then_T400	Plate.99	RIMKLA	0.55	0.0507768474679817	pearson	1	Ttest_pvalue	Coefficient_of_eigenassay	SVD_pCMs_only3CT	NoPrepr	SVD	11726	NCT-NT1_D_then_T400	N	Kept components	NCT
Drug	D_then_T400_NCT	NCT	Cell_line.NT1_D_then_T400	Plate.99	RIMKLB	0.55	0.0556443865561031	pearson	1	Ttest_pvalue	Coefficient_of_eigenassay	SVD_pCMs_only3CT	NoPrepr	SVD	11480	NCT-NT1_D_then_T400	N	Kept components	NCT
Drug	D_then_T400_NCT	NCT	Cell_line.NT1_D_then_T400	Plate.99	RIMS1	0.55	-0.0544643774339773	pearson	1	Ttest_pvalue	Coefficient_of_eigenassay	SVD_pCMs_only3CT	NoPrepr	SVD	11548	NCT-NT1_D_then_T400	N	Kept components	NCT
Drug	D_then_T400_NCT	NCT	Cell_line.NT1_D_then_T400	Plate.99	RIMS2	0.55	0.0182682510029553	pearson	1	Ttest_pvalue	Coefficient_of_eigenassay	SVD_pCMs_only3CT	NoPrepr	SVD	13659	NCT-NT1_D_then_T400	N	Kept components	NCT
Drug	D_then_T400_NCT	NCT	Cell_line.NT1_D_then_T400	Plate.99	RIMS3	0.55	0.0226210284911277	pearson	1	Ttest_pvalue	Coefficient_of_eigenassay	SVD_pCMs_only3CT	NoPrepr	SVD	13348	NCT-NT1_D_then_T400	N	Kept components	NCT
Drug	D_then_T400_NCT	NCT	Cell_line.NT1_D_then_T400	Plate.99	RIMS4	0.55	0.0198879909453758	pearson	1	Ttest_pvalue	Coefficient_of_eigenassay	SVD_pCMs_only3CT	NoPrepr	SVD	13552	NCT-NT1_D_then_T400	N	Kept components	NCT
Drug	D_then_T400_NCT	NCT	Cell_line.NT1_D_then_T400	Plate.99	RIN1	0.55	0.0739911910021799	pearson	1	Ttest_pvalue	Coefficient_of_eigenassay	SVD_pCMs_only3CT	NoPrepr	SVD	10567	NCT-NT1_D_then_T400	N	Kept components	NCT
Drug	D_then_T400_NCT	NCT	Cell_line.NT1_D_then_T400	Plate.99	RIN2	0.55	-0.173425320767854	pearson	1	Ttest_pvalue	Coefficient_of_eigenassay	SVD_pCMs_only3CT	NoPrepr	SVD	6589	NCT-NT1_D_then_T400	N	Kept components	NCT
Drug	D_then_T400_NCT	NCT	Cell_line.NT1_D_then_T400	Plate.99	RIN3	0.55	-0.0286283134296235	pearson	1	Ttest_pvalue	Coefficient_of_eigenassay	SVD_pCMs_only3CT	NoPrepr	SVD	12946	NCT-NT1_D_then_T400	N	Kept components	NCT
Drug	D_then_T400_NCT	NCT	Cell_line.NT1_D_then_T400	Plate.99	RINL	0.55	-0.09446516627381	pearson	1	Ttest_pvalue	Coefficient_of_eigenassay	SVD_pCMs_only3CT	NoPrepr	SVD	9658	NCT-NT1_D_then_T400	N	Kept components	NCT
Drug	D_then_T400_NCT	NCT	Cell_line.NT1_D_then_T400	Plate.99	RINT1	0.55	0.325042919805433	pearson	1	Ttest_pvalue	Coefficient_of_eigenassay	SVD_pCMs_only3CT	NoPrepr	SVD	3033	NCT-NT1_D_then_T400	N	Kept components	NCT
Drug	D_then_T400_NCT	NCT	Cell_line.NT1_D_then_T400	Plate.99	RIOK1	0.55	-0.129899089633829	pearson	1	Ttest_pvalue	Coefficient_of_eigenassay	SVD_pCMs_only3CT	NoPrepr	SVD	8211	NCT-NT1_D_then_T400	N	Kept components	NCT
Drug	D_then_T400_NCT	NCT	Cell_line.NT1_D_then_T400	Plate.99	RIOK2	0.55	0.176479850464925	pearson	1	Ttest_pvalue	Coefficient_of_eigenassay	SVD_pCMs_only3CT	NoPrepr	SVD	6483	NCT-NT1_D_then_T400	N	Kept components	NCT
Drug	D_then_T400_NCT	NCT	Cell_line.NT1_D_then_T400	Plate.99	RIOK3	0.55	0.306796070370569	pearson	1	Ttest_pvalue	Coefficient_of_eigenassay	SVD_pCMs_only3CT	NoPrepr	SVD	3328	NCT-NT1_D_then_T400	N	Kept components	NCT
Drug	D_then_T400_NCT	NCT	Cell_line.NT1_D_then_T400	Plate.99	RIOX1	0.55	0.248611077823193	pearson	1	Ttest_pvalue	Coefficient_of_eigenassay	SVD_pCMs_only3CT	NoPrepr	SVD	4467	NCT-NT1_D_then_T400	N	Kept components	NCT
Drug	D_then_T400_NCT	NCT	Cell_line.NT1_D_then_T400	Plate.99	RIOX2	0.55	-0.150741935629409	pearson	1	Ttest_pvalue	Coefficient_of_eigenassay	SVD_pCMs_only3CT	NoPrepr	SVD	7419	NCT-NT1_D_then_T400	N	Kept components	NCT
Drug	D_then_T400_NCT	NCT	Cell_line.NT1_D_then_T400	Plate.99	RIPK1	0.55	-0.338225651807723	pearson	1	Ttest_pvalue	Coefficient_of_eigenassay	SVD_pCMs_only3CT	NoPrepr	SVD	2807	NCT-NT1_D_then_T400	N	Kept components	NCT
Drug	D_then_T400_NCT	NCT	Cell_line.NT1_D_then_T400	Plate.99	RIPK2	0.55	0.309332694453073	pearson	1	Ttest_pvalue	Coefficient_of_eigenassay	SVD_pCMs_only3CT	NoPrepr	SVD	3279	NCT-NT1_D_then_T400	N	Kept components	NCT
Drug	D_then_T400_NCT	NCT	Cell_line.NT1_D_then_T400	Plate.99	RIPK4	0.55	0.0266068577009238	pearson	1	Ttest_pvalue	Coefficient_of_eigenassay	SVD_pCMs_only3CT	NoPrepr	SVD	13079	NCT-NT1_D_then_T400	N	Kept components	NCT
Drug	D_then_T400_NCT	NCT	Cell_line.NT1_D_then_T400	Plate.99	RIPOR1	0.55	0.292347150434171	pearson	1	Ttest_pvalue	Coefficient_of_eigenassay	SVD_pCMs_only3CT	NoPrepr	SVD	3560	NCT-NT1_D_then_T400	N	Kept components	NCT
Drug	D_then_T400_NCT	NCT	Cell_line.NT1_D_then_T400	Plate.99	RIPOR2	0.55	-0.0297868677245774	pearson	1	Ttest_pvalue	Coefficient_of_eigenassay	SVD_pCMs_only3CT	NoPrepr	SVD	12871	NCT-NT1_D_then_T400	N	Kept components	NCT
Drug	D_then_T400_NCT	NCT	Cell_line.NT1_D_then_T400	Plate.99	RIPOR3	0.55	-0.0982863079807693	pearson	1	Ttest_pvalue	Coefficient_of_eigenassay	SVD_pCMs_only3CT	NoPrepr	SVD	9504	NCT-NT1_D_then_T400	N	Kept components	NCT
Drug	D_then_T400_NCT	NCT	Cell_line.NT1_D_then_T400	Plate.99	RIPPLY2	0.55	0.0043526231548816	pearson	1	Ttest_pvalue	Coefficient_of_eigenassay	SVD_pCMs_only3CT	NoPrepr	SVD	14796	NCT-NT1_D_then_T400	N	Kept components	NCT
Drug	D_then_T400_NCT	NCT	Cell_line.NT1_D_then_T400	Plate.99	RIPPLY3	0.55	0.0207979639818825	pearson	1	Ttest_pvalue	Coefficient_of_eigenassay	SVD_pCMs_only3CT	NoPrepr	SVD	13486	NCT-NT1_D_then_T400	N	Kept components	NCT
Drug	D_then_T400_NCT	NCT	Cell_line.NT1_D_then_T400	Plate.99	RIT1	0.55	0.0915069359885586	pearson	1	Ttest_pvalue	Coefficient_of_eigenassay	SVD_pCMs_only3CT	NoPrepr	SVD	9798	NCT-NT1_D_then_T400	N	Kept components	NCT
Drug	D_then_T400_NCT	NCT	Cell_line.NT1_D_then_T400	Plate.99	RITA1	0.55	0.09750225761225	pearson	1	Ttest_pvalue	Coefficient_of_eigenassay	SVD_pCMs_only3CT	NoPrepr	SVD	9542	NCT-NT1_D_then_T400	N	Kept components	NCT
Drug	D_then_T400_NCT	NCT	Cell_line.NT1_D_then_T400	Plate.99	RLF	0.55	0.366051626673347	pearson	1	Ttest_pvalue	Coefficient_of_eigenassay	SVD_pCMs_only3CT	NoPrepr	SVD	2438	NCT-NT1_D_then_T400	N	Kept components	NCT
Drug	D_then_T400_NCT	NCT	Cell_line.NT1_D_then_T400	Plate.99	RLIM	0.55	-0.0859727023813053	pearson	1	Ttest_pvalue	Coefficient_of_eigenassay	SVD_pCMs_only3CT	NoPrepr	SVD	10035	NCT-NT1_D_then_T400	N	Kept components	NCT
Drug	D_then_T400_NCT	NCT	Cell_line.NT1_D_then_T400	Plate.99	RLN1	0.55	-0.00490328004833681	pearson	1	Ttest_pvalue	Coefficient_of_eigenassay	SVD_pCMs_only3CT	NoPrepr	SVD	14743	NCT-NT1_D_then_T400	N	Kept components	NCT
Drug	D_then_T400_NCT	NCT	Cell_line.NT1_D_then_T400	Plate.99	RLN2	0.55	0.0309721870291245	pearson	1	Ttest_pvalue	Coefficient_of_eigenassay	SVD_pCMs_only3CT	NoPrepr	SVD	12800	NCT-NT1_D_then_T400	N	Kept components	NCT
Drug	D_then_T400_NCT	NCT	Cell_line.NT1_D_then_T400	Plate.99	RMC1	0.55	-0.199501290731637	pearson	1	Ttest_pvalue	Coefficient_of_eigenassay	SVD_pCMs_only3CT	NoPrepr	SVD	5754	NCT-NT1_D_then_T400	N	Kept components	NCT
Drug	D_then_T400_NCT	NCT	Cell_line.NT1_D_then_T400	Plate.99	RMDN1	0.55	0.106986022616914	pearson	1	Ttest_pvalue	Coefficient_of_eigenassay	SVD_pCMs_only3CT	NoPrepr	SVD	9161	NCT-NT1_D_then_T400	N	Kept components	NCT
Drug	D_then_T400_NCT	NCT	Cell_line.NT1_D_then_T400	Plate.99	RMDN2	0.55	0.449102918608944	pearson	1	Ttest_pvalue	Coefficient_of_eigenassay	SVD_pCMs_only3CT	NoPrepr	SVD	1610	NCT-NT1_D_then_T400	N	Kept components	NCT
Drug	D_then_T400_NCT	NCT	Cell_line.NT1_D_then_T400	Plate.99	RMDN3	0.55	-0.0255928688246274	pearson	1	Ttest_pvalue	Coefficient_of_eigenassay	SVD_pCMs_only3CT	NoPrepr	SVD	13153	NCT-NT1_D_then_T400	N	Kept components	NCT
Drug	D_then_T400_NCT	NCT	Cell_line.NT1_D_then_T400	Plate.99	RMI1	0.55	0.317051614197755	pearson	1	Ttest_pvalue	Coefficient_of_eigenassay	SVD_pCMs_only3CT	NoPrepr	SVD	3143	NCT-NT1_D_then_T400	N	Kept components	NCT
Drug	D_then_T400_NCT	NCT	Cell_line.NT1_D_then_T400	Plate.99	RMI2	0.55	-0.48200901925389	pearson	1	Ttest_pvalue	Coefficient_of_eigenassay	SVD_pCMs_only3CT	NoPrepr	SVD	1380	NCT-NT1_D_then_T400	N	Kept components	NCT
Drug	D_then_T400_NCT	NCT	Cell_line.NT1_D_then_T400	Plate.99	RMND1	0.55	0.107757824321978	pearson	1	Ttest_pvalue	Coefficient_of_eigenassay	SVD_pCMs_only3CT	NoPrepr	SVD	9128	NCT-NT1_D_then_T400	N	Kept components	NCT
Drug	D_then_T400_NCT	NCT	Cell_line.NT1_D_then_T400	Plate.99	RMND5A	0.55	0.504859275877176	pearson	1	Ttest_pvalue	Coefficient_of_eigenassay	SVD_pCMs_only3CT	NoPrepr	SVD	1253	NCT-NT1_D_then_T400	N	Kept components	NCT
Drug	D_then_T400_NCT	NCT	Cell_line.NT1_D_then_T400	Plate.99	RMND5B	0.55	0.0168769422569406	pearson	1	Ttest_pvalue	Coefficient_of_eigenassay	SVD_pCMs_only3CT	NoPrepr	SVD	13739	NCT-NT1_D_then_T400	N	Kept components	NCT
Drug	D_then_T400_NCT	NCT	Cell_line.NT1_D_then_T400	Plate.99	RNASE1	0.55	-1.53331776437865	pearson	1	Ttest_pvalue	Coefficient_of_eigenassay	SVD_pCMs_only3CT	NoPrepr	SVD	74	NCT-NT1_D_then_T400	N	Kept components	NCT
Drug	D_then_T400_NCT	NCT	Cell_line.NT1_D_then_T400	Plate.99	RNASE4	0.55	0.292811898411988	pearson	1	Ttest_pvalue	Coefficient_of_eigenassay	SVD_pCMs_only3CT	NoPrepr	SVD	3550	NCT-NT1_D_then_T400	N	Kept components	NCT
Drug	D_then_T400_NCT	NCT	Cell_line.NT1_D_then_T400	Plate.99	RNASE6	0.55	-0.0213289989262777	pearson	1	Ttest_pvalue	Coefficient_of_eigenassay	SVD_pCMs_only3CT	NoPrepr	SVD	13443	NCT-NT1_D_then_T400	N	Kept components	NCT
Drug	D_then_T400_NCT	NCT	Cell_line.NT1_D_then_T400	Plate.99	RNASEH1	0.55	-0.0512056827907668	pearson	1	Ttest_pvalue	Coefficient_of_eigenassay	SVD_pCMs_only3CT	NoPrepr	SVD	11705	NCT-NT1_D_then_T400	N	Kept components	NCT
Drug	D_then_T400_NCT	NCT	Cell_line.NT1_D_then_T400	Plate.99	RNASEH2A	0.55	-0.274944025017927	pearson	1	Ttest_pvalue	Coefficient_of_eigenassay	SVD_pCMs_only3CT	NoPrepr	SVD	3903	NCT-NT1_D_then_T400	N	Kept components	NCT
Drug	D_then_T400_NCT	NCT	Cell_line.NT1_D_then_T400	Plate.99	RNASEH2B	0.55	0.0226100694324848	pearson	1	Ttest_pvalue	Coefficient_of_eigenassay	SVD_pCMs_only3CT	NoPrepr	SVD	13349	NCT-NT1_D_then_T400	N	Kept components	NCT
Drug	D_then_T400_NCT	NCT	Cell_line.NT1_D_then_T400	Plate.99	RNASEH2C	0.55	-0.2752374359445	pearson	1	Ttest_pvalue	Coefficient_of_eigenassay	SVD_pCMs_only3CT	NoPrepr	SVD	3896	NCT-NT1_D_then_T400	N	Kept components	NCT
Drug	D_then_T400_NCT	NCT	Cell_line.NT1_D_then_T400	Plate.99	RNASEK	0.55	0.130209343108916	pearson	1	Ttest_pvalue	Coefficient_of_eigenassay	SVD_pCMs_only3CT	NoPrepr	SVD	8200	NCT-NT1_D_then_T400	N	Kept components	NCT
Drug	D_then_T400_NCT	NCT	Cell_line.NT1_D_then_T400	Plate.99	RNASEL	0.55	-0.449612887621548	pearson	1	Ttest_pvalue	Coefficient_of_eigenassay	SVD_pCMs_only3CT	NoPrepr	SVD	1603	NCT-NT1_D_then_T400	N	Kept components	NCT
Drug	D_then_T400_NCT	NCT	Cell_line.NT1_D_then_T400	Plate.99	RNASET2	0.55	0.172315400042402	pearson	1	Ttest_pvalue	Coefficient_of_eigenassay	SVD_pCMs_only3CT	NoPrepr	SVD	6628	NCT-NT1_D_then_T400	N	Kept components	NCT
Drug	D_then_T400_NCT	NCT	Cell_line.NT1_D_then_T400	Plate.99	RND1	0.55	0.155902425913212	pearson	1	Ttest_pvalue	Coefficient_of_eigenassay	SVD_pCMs_only3CT	NoPrepr	SVD	7216	NCT-NT1_D_then_T400	N	Kept components	NCT
Drug	D_then_T400_NCT	NCT	Cell_line.NT1_D_then_T400	Plate.99	RND2	0.55	-0.0674166435944405	pearson	1	Ttest_pvalue	Coefficient_of_eigenassay	SVD_pCMs_only3CT	NoPrepr	SVD	10883	NCT-NT1_D_then_T400	N	Kept components	NCT
Drug	D_then_T400_NCT	NCT	Cell_line.NT1_D_then_T400	Plate.99	RND3	0.55	-0.0126774122840799	pearson	1	Ttest_pvalue	Coefficient_of_eigenassay	SVD_pCMs_only3CT	NoPrepr	SVD	14060	NCT-NT1_D_then_T400	N	Kept components	NCT
Drug	D_then_T400_NCT	NCT	Cell_line.NT1_D_then_T400	Plate.99	RNF10	0.55	-0.06437791925367	pearson	1	Ttest_pvalue	Coefficient_of_eigenassay	SVD_pCMs_only3CT	NoPrepr	SVD	11039	NCT-NT1_D_then_T400	N	Kept components	NCT
Drug	D_then_T400_NCT	NCT	Cell_line.NT1_D_then_T400	Plate.99	RNF103	0.55	0.250517719044682	pearson	1	Ttest_pvalue	Coefficient_of_eigenassay	SVD_pCMs_only3CT	NoPrepr	SVD	4421	NCT-NT1_D_then_T400	N	Kept components	NCT
Drug	D_then_T400_NCT	NCT	Cell_line.NT1_D_then_T400	Plate.99	RNF103-CHMP3	0.55	-0.0185335556597264	pearson	1	Ttest_pvalue	Coefficient_of_eigenassay	SVD_pCMs_only3CT	NoPrepr	SVD	13641	NCT-NT1_D_then_T400	N	Kept components	NCT
Drug	D_then_T400_NCT	NCT	Cell_line.NT1_D_then_T400	Plate.99	RNF11	0.55	0.860367027502	pearson	1	Ttest_pvalue	Coefficient_of_eigenassay	SVD_pCMs_only3CT	NoPrepr	SVD	304	NCT-NT1_D_then_T400	N	Kept components	NCT
Drug	D_then_T400_NCT	NCT	Cell_line.NT1_D_then_T400	Plate.99	RNF111	0.55	0.371826733847036	pearson	1	Ttest_pvalue	Coefficient_of_eigenassay	SVD_pCMs_only3CT	NoPrepr	SVD	2358	NCT-NT1_D_then_T400	N	Kept components	NCT
Drug	D_then_T400_NCT	NCT	Cell_line.NT1_D_then_T400	Plate.99	RNF112	0.55	0.0673472733355105	pearson	1	Ttest_pvalue	Coefficient_of_eigenassay	SVD_pCMs_only3CT	NoPrepr	SVD	10886	NCT-NT1_D_then_T400	N	Kept components	NCT
Drug	D_then_T400_NCT	NCT	Cell_line.NT1_D_then_T400	Plate.99	RNF113A	0.55	-0.0477557064868644	pearson	1	Ttest_pvalue	Coefficient_of_eigenassay	SVD_pCMs_only3CT	NoPrepr	SVD	11862	NCT-NT1_D_then_T400	N	Kept components	NCT
Drug	D_then_T400_NCT	NCT	Cell_line.NT1_D_then_T400	Plate.99	RNF113B	0.55	0.1244652493572	pearson	1	Ttest_pvalue	Coefficient_of_eigenassay	SVD_pCMs_only3CT	NoPrepr	SVD	8418	NCT-NT1_D_then_T400	N	Kept components	NCT
Drug	D_then_T400_NCT	NCT	Cell_line.NT1_D_then_T400	Plate.99	RNF114	0.55	-0.125081564043556	pearson	1	Ttest_pvalue	Coefficient_of_eigenassay	SVD_pCMs_only3CT	NoPrepr	SVD	8388	NCT-NT1_D_then_T400	N	Kept components	NCT
Drug	D_then_T400_NCT	NCT	Cell_line.NT1_D_then_T400	Plate.99	RNF115	0.55	-0.0557189579121246	pearson	1	Ttest_pvalue	Coefficient_of_eigenassay	SVD_pCMs_only3CT	NoPrepr	SVD	11473	NCT-NT1_D_then_T400	N	Kept components	NCT
Drug	D_then_T400_NCT	NCT	Cell_line.NT1_D_then_T400	Plate.99	RNF121	0.55	-0.197629665166525	pearson	1	Ttest_pvalue	Coefficient_of_eigenassay	SVD_pCMs_only3CT	NoPrepr	SVD	5815	NCT-NT1_D_then_T400	N	Kept components	NCT
Drug	D_then_T400_NCT	NCT	Cell_line.NT1_D_then_T400	Plate.99	RNF122	0.55	-0.170011874815579	pearson	1	Ttest_pvalue	Coefficient_of_eigenassay	SVD_pCMs_only3CT	NoPrepr	SVD	6707	NCT-NT1_D_then_T400	N	Kept components	NCT
Drug	D_then_T400_NCT	NCT	Cell_line.NT1_D_then_T400	Plate.99	RNF123	0.55	0.0776572095341327	pearson	1	Ttest_pvalue	Coefficient_of_eigenassay	SVD_pCMs_only3CT	NoPrepr	SVD	10406	NCT-NT1_D_then_T400	N	Kept components	NCT
Drug	D_then_T400_NCT	NCT	Cell_line.NT1_D_then_T400	Plate.99	RNF125	0.55	-0.277079854821756	pearson	1	Ttest_pvalue	Coefficient_of_eigenassay	SVD_pCMs_only3CT	NoPrepr	SVD	3855	NCT-NT1_D_then_T400	N	Kept components	NCT
Drug	D_then_T400_NCT	NCT	Cell_line.NT1_D_then_T400	Plate.99	RNF126	0.55	-0.126554554598872	pearson	1	Ttest_pvalue	Coefficient_of_eigenassay	SVD_pCMs_only3CT	NoPrepr	SVD	8333	NCT-NT1_D_then_T400	N	Kept components	NCT
Drug	D_then_T400_NCT	NCT	Cell_line.NT1_D_then_T400	Plate.99	RNF13	0.55	0.825821676170414	pearson	1	Ttest_pvalue	Coefficient_of_eigenassay	SVD_pCMs_only3CT	NoPrepr	SVD	338	NCT-NT1_D_then_T400	N	Kept components	NCT
Drug	D_then_T400_NCT	NCT	Cell_line.NT1_D_then_T400	Plate.99	RNF130	0.55	-0.0199468011326067	pearson	1	Ttest_pvalue	Coefficient_of_eigenassay	SVD_pCMs_only3CT	NoPrepr	SVD	13547	NCT-NT1_D_then_T400	N	Kept components	NCT
Drug	D_then_T400_NCT	NCT	Cell_line.NT1_D_then_T400	Plate.99	RNF135	0.55	-0.330812108568849	pearson	1	Ttest_pvalue	Coefficient_of_eigenassay	SVD_pCMs_only3CT	NoPrepr	SVD	2934	NCT-NT1_D_then_T400	N	Kept components	NCT
Drug	D_then_T400_NCT	NCT	Cell_line.NT1_D_then_T400	Plate.99	RNF138	0.55	0.908497126833564	pearson	1	Ttest_pvalue	Coefficient_of_eigenassay	SVD_pCMs_only3CT	NoPrepr	SVD	263	NCT-NT1_D_then_T400	N	Kept components	NCT
Drug	D_then_T400_NCT	NCT	Cell_line.NT1_D_then_T400	Plate.99	RNF139	0.55	0.615570674321396	pearson	1	Ttest_pvalue	Coefficient_of_eigenassay	SVD_pCMs_only3CT	NoPrepr	SVD	754	NCT-NT1_D_then_T400	N	Kept components	NCT
Drug	D_then_T400_NCT	NCT	Cell_line.NT1_D_then_T400	Plate.99	RNF14	0.55	0.13033565003209	pearson	1	Ttest_pvalue	Coefficient_of_eigenassay	SVD_pCMs_only3CT	NoPrepr	SVD	8193	NCT-NT1_D_then_T400	N	Kept components	NCT
Drug	D_then_T400_NCT	NCT	Cell_line.NT1_D_then_T400	Plate.99	RNF141	0.55	0.426035642239663	pearson	1	Ttest_pvalue	Coefficient_of_eigenassay	SVD_pCMs_only3CT	NoPrepr	SVD	1795	NCT-NT1_D_then_T400	N	Kept components	NCT
Drug	D_then_T400_NCT	NCT	Cell_line.NT1_D_then_T400	Plate.99	RNF144A	0.55	1.20782517931603	pearson	1	Ttest_pvalue	Coefficient_of_eigenassay	SVD_pCMs_only3CT	NoPrepr	SVD	125	NCT-NT1_D_then_T400	N	Kept components	NCT
Drug	D_then_T400_NCT	NCT	Cell_line.NT1_D_then_T400	Plate.99	RNF144B	0.55	0.0221431034382884	pearson	1	Ttest_pvalue	Coefficient_of_eigenassay	SVD_pCMs_only3CT	NoPrepr	SVD	13370	NCT-NT1_D_then_T400	N	Kept components	NCT
Drug	D_then_T400_NCT	NCT	Cell_line.NT1_D_then_T400	Plate.99	RNF145	0.55	0.527114775202501	pearson	1	Ttest_pvalue	Coefficient_of_eigenassay	SVD_pCMs_only3CT	NoPrepr	SVD	1131	NCT-NT1_D_then_T400	N	Kept components	NCT
Drug	D_then_T400_NCT	NCT	Cell_line.NT1_D_then_T400	Plate.99	RNF146	0.55	0.0250773852830709	pearson	1	Ttest_pvalue	Coefficient_of_eigenassay	SVD_pCMs_only3CT	NoPrepr	SVD	13203	NCT-NT1_D_then_T400	N	Kept components	NCT
Drug	D_then_T400_NCT	NCT	Cell_line.NT1_D_then_T400	Plate.99	RNF149	0.55	0.0559710850775603	pearson	1	Ttest_pvalue	Coefficient_of_eigenassay	SVD_pCMs_only3CT	NoPrepr	SVD	11464	NCT-NT1_D_then_T400	N	Kept components	NCT
Drug	D_then_T400_NCT	NCT	Cell_line.NT1_D_then_T400	Plate.99	RNF150	0.55	0.4915310354354	pearson	1	Ttest_pvalue	Coefficient_of_eigenassay	SVD_pCMs_only3CT	NoPrepr	SVD	1323	NCT-NT1_D_then_T400	N	Kept components	NCT
Drug	D_then_T400_NCT	NCT	Cell_line.NT1_D_then_T400	Plate.99	RNF152	0.55	-0.530229447942772	pearson	1	Ttest_pvalue	Coefficient_of_eigenassay	SVD_pCMs_only3CT	NoPrepr	SVD	1103	NCT-NT1_D_then_T400	N	Kept components	NCT
Drug	D_then_T400_NCT	NCT	Cell_line.NT1_D_then_T400	Plate.99	RNF157	0.55	0.16712528219287	pearson	1	Ttest_pvalue	Coefficient_of_eigenassay	SVD_pCMs_only3CT	NoPrepr	SVD	6816	NCT-NT1_D_then_T400	N	Kept components	NCT
Drug	D_then_T400_NCT	NCT	Cell_line.NT1_D_then_T400	Plate.99	RNF165	0.55	0.29894459811413	pearson	1	Ttest_pvalue	Coefficient_of_eigenassay	SVD_pCMs_only3CT	NoPrepr	SVD	3446	NCT-NT1_D_then_T400	N	Kept components	NCT
Drug	D_then_T400_NCT	NCT	Cell_line.NT1_D_then_T400	Plate.99	RNF166	0.55	0.249059981902583	pearson	1	Ttest_pvalue	Coefficient_of_eigenassay	SVD_pCMs_only3CT	NoPrepr	SVD	4454	NCT-NT1_D_then_T400	N	Kept components	NCT
Drug	D_then_T400_NCT	NCT	Cell_line.NT1_D_then_T400	Plate.99	RNF167	0.55	0.193550143436013	pearson	1	Ttest_pvalue	Coefficient_of_eigenassay	SVD_pCMs_only3CT	NoPrepr	SVD	5921	NCT-NT1_D_then_T400	N	Kept components	NCT
Drug	D_then_T400_NCT	NCT	Cell_line.NT1_D_then_T400	Plate.99	RNF168	0.55	-0.510275210140987	pearson	1	Ttest_pvalue	Coefficient_of_eigenassay	SVD_pCMs_only3CT	NoPrepr	SVD	1219	NCT-NT1_D_then_T400	N	Kept components	NCT
Drug	D_then_T400_NCT	NCT	Cell_line.NT1_D_then_T400	Plate.99	RNF169	0.55	0.202433772034129	pearson	1	Ttest_pvalue	Coefficient_of_eigenassay	SVD_pCMs_only3CT	NoPrepr	SVD	5670	NCT-NT1_D_then_T400	N	Kept components	NCT
Drug	D_then_T400_NCT	NCT	Cell_line.NT1_D_then_T400	Plate.99	RNF17	0.55	0.0467009023451653	pearson	1	Ttest_pvalue	Coefficient_of_eigenassay	SVD_pCMs_only3CT	NoPrepr	SVD	11923	NCT-NT1_D_then_T400	N	Kept components	NCT
Drug	D_then_T400_NCT	NCT	Cell_line.NT1_D_then_T400	Plate.99	RNF170	0.55	-0.13519109681542	pearson	1	Ttest_pvalue	Coefficient_of_eigenassay	SVD_pCMs_only3CT	NoPrepr	SVD	7979	NCT-NT1_D_then_T400	N	Kept components	NCT
Drug	D_then_T400_NCT	NCT	Cell_line.NT1_D_then_T400	Plate.99	RNF175	0.55	0.00445836133969783	pearson	1	Ttest_pvalue	Coefficient_of_eigenassay	SVD_pCMs_only3CT	NoPrepr	SVD	14783	NCT-NT1_D_then_T400	N	Kept components	NCT
Drug	D_then_T400_NCT	NCT	Cell_line.NT1_D_then_T400	Plate.99	RNF180	0.55	0.266510328945791	pearson	1	Ttest_pvalue	Coefficient_of_eigenassay	SVD_pCMs_only3CT	NoPrepr	SVD	4076	NCT-NT1_D_then_T400	N	Kept components	NCT
Drug	D_then_T400_NCT	NCT	Cell_line.NT1_D_then_T400	Plate.99	RNF181	0.55	-0.388167702252234	pearson	1	Ttest_pvalue	Coefficient_of_eigenassay	SVD_pCMs_only3CT	NoPrepr	SVD	2177	NCT-NT1_D_then_T400	N	Kept components	NCT
Drug	D_then_T400_NCT	NCT	Cell_line.NT1_D_then_T400	Plate.99	RNF182	0.55	-0.00885334953132108	pearson	1	Ttest_pvalue	Coefficient_of_eigenassay	SVD_pCMs_only3CT	NoPrepr	SVD	14379	NCT-NT1_D_then_T400	N	Kept components	NCT
Drug	D_then_T400_NCT	NCT	Cell_line.NT1_D_then_T400	Plate.99	RNF185	0.55	0.225164320828865	pearson	1	Ttest_pvalue	Coefficient_of_eigenassay	SVD_pCMs_only3CT	NoPrepr	SVD	5056	NCT-NT1_D_then_T400	N	Kept components	NCT
Drug	D_then_T400_NCT	NCT	Cell_line.NT1_D_then_T400	Plate.99	RNF187	0.55	-0.188076135696709	pearson	1	Ttest_pvalue	Coefficient_of_eigenassay	SVD_pCMs_only3CT	NoPrepr	SVD	6099	NCT-NT1_D_then_T400	N	Kept components	NCT
Drug	D_then_T400_NCT	NCT	Cell_line.NT1_D_then_T400	Plate.99	RNF19A	0.55	-0.216799341806845	pearson	1	Ttest_pvalue	Coefficient_of_eigenassay	SVD_pCMs_only3CT	NoPrepr	SVD	5272	NCT-NT1_D_then_T400	N	Kept components	NCT
Drug	D_then_T400_NCT	NCT	Cell_line.NT1_D_then_T400	Plate.99	RNF19B	0.55	0.233013045331778	pearson	1	Ttest_pvalue	Coefficient_of_eigenassay	SVD_pCMs_only3CT	NoPrepr	SVD	4824	NCT-NT1_D_then_T400	N	Kept components	NCT
Drug	D_then_T400_NCT	NCT	Cell_line.NT1_D_then_T400	Plate.99	RNF2	0.55	0.394463666053912	pearson	1	Ttest_pvalue	Coefficient_of_eigenassay	SVD_pCMs_only3CT	NoPrepr	SVD	2106	NCT-NT1_D_then_T400	N	Kept components	NCT
Drug	D_then_T400_NCT	NCT	Cell_line.NT1_D_then_T400	Plate.99	RNF20	0.55	-0.46730403921644	pearson	1	Ttest_pvalue	Coefficient_of_eigenassay	SVD_pCMs_only3CT	NoPrepr	SVD	1484	NCT-NT1_D_then_T400	N	Kept components	NCT
Drug	D_then_T400_NCT	NCT	Cell_line.NT1_D_then_T400	Plate.99	RNF207	0.55	0.0030518866180213	pearson	1	Ttest_pvalue	Coefficient_of_eigenassay	SVD_pCMs_only3CT	NoPrepr	SVD	14929	NCT-NT1_D_then_T400	N	Kept components	NCT
Drug	D_then_T400_NCT	NCT	Cell_line.NT1_D_then_T400	Plate.99	RNF208	0.55	0.0119960971352397	pearson	1	Ttest_pvalue	Coefficient_of_eigenassay	SVD_pCMs_only3CT	NoPrepr	SVD	14111	NCT-NT1_D_then_T400	N	Kept components	NCT
Drug	D_then_T400_NCT	NCT	Cell_line.NT1_D_then_T400	Plate.99	RNF212	0.55	0.227829200785675	pearson	1	Ttest_pvalue	Coefficient_of_eigenassay	SVD_pCMs_only3CT	NoPrepr	SVD	4971	NCT-NT1_D_then_T400	N	Kept components	NCT
Drug	D_then_T400_NCT	NCT	Cell_line.NT1_D_then_T400	Plate.99	RNF212B	0.55	-0.041475565853419	pearson	1	Ttest_pvalue	Coefficient_of_eigenassay	SVD_pCMs_only3CT	NoPrepr	SVD	12226	NCT-NT1_D_then_T400	N	Kept components	NCT
Drug	D_then_T400_NCT	NCT	Cell_line.NT1_D_then_T400	Plate.99	RNF213	0.55	-0.143765309373894	pearson	1	Ttest_pvalue	Coefficient_of_eigenassay	SVD_pCMs_only3CT	NoPrepr	SVD	7686	NCT-NT1_D_then_T400	N	Kept components	NCT
Drug	D_then_T400_NCT	NCT	Cell_line.NT1_D_then_T400	Plate.99	RNF214	0.55	-0.0707204958094069	pearson	1	Ttest_pvalue	Coefficient_of_eigenassay	SVD_pCMs_only3CT	NoPrepr	SVD	10720	NCT-NT1_D_then_T400	N	Kept components	NCT
Drug	D_then_T400_NCT	NCT	Cell_line.NT1_D_then_T400	Plate.99	RNF215	0.55	0.0292362175735037	pearson	1	Ttest_pvalue	Coefficient_of_eigenassay	SVD_pCMs_only3CT	NoPrepr	SVD	12911	NCT-NT1_D_then_T400	N	Kept components	NCT
Drug	D_then_T400_NCT	NCT	Cell_line.NT1_D_then_T400	Plate.99	RNF216	0.55	0.0563447732131172	pearson	1	Ttest_pvalue	Coefficient_of_eigenassay	SVD_pCMs_only3CT	NoPrepr	SVD	11441	NCT-NT1_D_then_T400	N	Kept components	NCT
Drug	D_then_T400_NCT	NCT	Cell_line.NT1_D_then_T400	Plate.99	RNF217	0.55	-6.83647218160375	pearson	1	Ttest_pvalue	Coefficient_of_eigenassay	SVD_pCMs_only3CT	NoPrepr	SVD	6	NCT-NT1_D_then_T400	N	Kept components	NCT
Drug	D_then_T400_NCT	NCT	Cell_line.NT1_D_then_T400	Plate.99	RNF219	0.55	0.00611524844242621	pearson	1	Ttest_pvalue	Coefficient_of_eigenassay	SVD_pCMs_only3CT	NoPrepr	SVD	14636	NCT-NT1_D_then_T400	N	Kept components	NCT
Drug	D_then_T400_NCT	NCT	Cell_line.NT1_D_then_T400	Plate.99	RNF220	0.55	0.0323611243092106	pearson	1	Ttest_pvalue	Coefficient_of_eigenassay	SVD_pCMs_only3CT	NoPrepr	SVD	12717	NCT-NT1_D_then_T400	N	Kept components	NCT
Drug	D_then_T400_NCT	NCT	Cell_line.NT1_D_then_T400	Plate.99	RNF222	0.55	-0.00535629491067227	pearson	1	Ttest_pvalue	Coefficient_of_eigenassay	SVD_pCMs_only3CT	NoPrepr	SVD	14691	NCT-NT1_D_then_T400	N	Kept components	NCT
Drug	D_then_T400_NCT	NCT	Cell_line.NT1_D_then_T400	Plate.99	RNF223	0.55	-0.00287991065327915	pearson	1	Ttest_pvalue	Coefficient_of_eigenassay	SVD_pCMs_only3CT	NoPrepr	SVD	14951	NCT-NT1_D_then_T400	N	Kept components	NCT
Drug	D_then_T400_NCT	NCT	Cell_line.NT1_D_then_T400	Plate.99	RNF224	0.55	0.00796267222046748	pearson	1	Ttest_pvalue	Coefficient_of_eigenassay	SVD_pCMs_only3CT	NoPrepr	SVD	14470	NCT-NT1_D_then_T400	N	Kept components	NCT
Drug	D_then_T400_NCT	NCT	Cell_line.NT1_D_then_T400	Plate.99	RNF225	0.55	-0.0212637423318634	pearson	1	Ttest_pvalue	Coefficient_of_eigenassay	SVD_pCMs_only3CT	NoPrepr	SVD	13448	NCT-NT1_D_then_T400	N	Kept components	NCT
Drug	D_then_T400_NCT	NCT	Cell_line.NT1_D_then_T400	Plate.99	RNF24	0.55	0.0926569577291169	pearson	1	Ttest_pvalue	Coefficient_of_eigenassay	SVD_pCMs_only3CT	NoPrepr	SVD	9749	NCT-NT1_D_then_T400	N	Kept components	NCT
Drug	D_then_T400_NCT	NCT	Cell_line.NT1_D_then_T400	Plate.99	RNF25	0.55	0.349740768054881	pearson	1	Ttest_pvalue	Coefficient_of_eigenassay	SVD_pCMs_only3CT	NoPrepr	SVD	2646	NCT-NT1_D_then_T400	N	Kept components	NCT
Drug	D_then_T400_NCT	NCT	Cell_line.NT1_D_then_T400	Plate.99	RNF26	0.55	0.19622557639888	pearson	1	Ttest_pvalue	Coefficient_of_eigenassay	SVD_pCMs_only3CT	NoPrepr	SVD	5863	NCT-NT1_D_then_T400	N	Kept components	NCT
Drug	D_then_T400_NCT	NCT	Cell_line.NT1_D_then_T400	Plate.99	RNF31	0.55	-0.117931284244292	pearson	1	Ttest_pvalue	Coefficient_of_eigenassay	SVD_pCMs_only3CT	NoPrepr	SVD	8698	NCT-NT1_D_then_T400	N	Kept components	NCT
Drug	D_then_T400_NCT	NCT	Cell_line.NT1_D_then_T400	Plate.99	RNF32	0.55	-0.0577979955300283	pearson	1	Ttest_pvalue	Coefficient_of_eigenassay	SVD_pCMs_only3CT	NoPrepr	SVD	11370	NCT-NT1_D_then_T400	N	Kept components	NCT
Drug	D_then_T400_NCT	NCT	Cell_line.NT1_D_then_T400	Plate.99	RNF34	0.55	0.0100421859495522	pearson	1	Ttest_pvalue	Coefficient_of_eigenassay	SVD_pCMs_only3CT	NoPrepr	SVD	14268	NCT-NT1_D_then_T400	N	Kept components	NCT
Drug	D_then_T400_NCT	NCT	Cell_line.NT1_D_then_T400	Plate.99	RNF38	0.55	0.526014556433167	pearson	1	Ttest_pvalue	Coefficient_of_eigenassay	SVD_pCMs_only3CT	NoPrepr	SVD	1134	NCT-NT1_D_then_T400	N	Kept components	NCT
Drug	D_then_T400_NCT	NCT	Cell_line.NT1_D_then_T400	Plate.99	RNF4	0.55	0.265596314263162	pearson	1	Ttest_pvalue	Coefficient_of_eigenassay	SVD_pCMs_only3CT	NoPrepr	SVD	4086	NCT-NT1_D_then_T400	N	Kept components	NCT
Drug	D_then_T400_NCT	NCT	Cell_line.NT1_D_then_T400	Plate.99	RNF40	0.55	-0.009832747071552	pearson	1	Ttest_pvalue	Coefficient_of_eigenassay	SVD_pCMs_only3CT	NoPrepr	SVD	14287	NCT-NT1_D_then_T400	N	Kept components	NCT
Drug	D_then_T400_NCT	NCT	Cell_line.NT1_D_then_T400	Plate.99	RNF41	0.55	-0.0965695510132122	pearson	1	Ttest_pvalue	Coefficient_of_eigenassay	SVD_pCMs_only3CT	NoPrepr	SVD	9571	NCT-NT1_D_then_T400	N	Kept components	NCT
Drug	D_then_T400_NCT	NCT	Cell_line.NT1_D_then_T400	Plate.99	RNF43	0.55	-0.201457489751177	pearson	1	Ttest_pvalue	Coefficient_of_eigenassay	SVD_pCMs_only3CT	NoPrepr	SVD	5702	NCT-NT1_D_then_T400	N	Kept components	NCT
Drug	D_then_T400_NCT	NCT	Cell_line.NT1_D_then_T400	Plate.99	RNF44	0.55	0.324302898556182	pearson	1	Ttest_pvalue	Coefficient_of_eigenassay	SVD_pCMs_only3CT	NoPrepr	SVD	3045	NCT-NT1_D_then_T400	N	Kept components	NCT
Drug	D_then_T400_NCT	NCT	Cell_line.NT1_D_then_T400	Plate.99	RNF6	0.55	-0.251302165694602	pearson	1	Ttest_pvalue	Coefficient_of_eigenassay	SVD_pCMs_only3CT	NoPrepr	SVD	4403	NCT-NT1_D_then_T400	N	Kept components	NCT
Drug	D_then_T400_NCT	NCT	Cell_line.NT1_D_then_T400	Plate.99	RNF7	0.55	-0.0658227511693424	pearson	1	Ttest_pvalue	Coefficient_of_eigenassay	SVD_pCMs_only3CT	NoPrepr	SVD	10968	NCT-NT1_D_then_T400	N	Kept components	NCT
Drug	D_then_T400_NCT	NCT	Cell_line.NT1_D_then_T400	Plate.99	RNF8	0.55	-0.298789134428967	pearson	1	Ttest_pvalue	Coefficient_of_eigenassay	SVD_pCMs_only3CT	NoPrepr	SVD	3448	NCT-NT1_D_then_T400	N	Kept components	NCT
Drug	D_then_T400_NCT	NCT	Cell_line.NT1_D_then_T400	Plate.99	RNFT1	0.55	0.296718517922891	pearson	1	Ttest_pvalue	Coefficient_of_eigenassay	SVD_pCMs_only3CT	NoPrepr	SVD	3487	NCT-NT1_D_then_T400	N	Kept components	NCT
Drug	D_then_T400_NCT	NCT	Cell_line.NT1_D_then_T400	Plate.99	RNFT2	0.55	0.016517023579934	pearson	1	Ttest_pvalue	Coefficient_of_eigenassay	SVD_pCMs_only3CT	NoPrepr	SVD	13765	NCT-NT1_D_then_T400	N	Kept components	NCT
Drug	D_then_T400_NCT	NCT	Cell_line.NT1_D_then_T400	Plate.99	RNGTT	0.55	-0.378097528084745	pearson	1	Ttest_pvalue	Coefficient_of_eigenassay	SVD_pCMs_only3CT	NoPrepr	SVD	2296	NCT-NT1_D_then_T400	N	Kept components	NCT
Drug	D_then_T400_NCT	NCT	Cell_line.NT1_D_then_T400	Plate.99	RNLS	0.55	-1.02560481307733	pearson	1	Ttest_pvalue	Coefficient_of_eigenassay	SVD_pCMs_only3CT	NoPrepr	SVD	197	NCT-NT1_D_then_T400	N	Kept components	NCT
Drug	D_then_T400_NCT	NCT	Cell_line.NT1_D_then_T400	Plate.99	RNMT	0.55	0.0764651344553806	pearson	1	Ttest_pvalue	Coefficient_of_eigenassay	SVD_pCMs_only3CT	NoPrepr	SVD	10468	NCT-NT1_D_then_T400	N	Kept components	NCT
Drug	D_then_T400_NCT	NCT	Cell_line.NT1_D_then_T400	Plate.99	RNPC3	0.55	0.290174659676501	pearson	1	Ttest_pvalue	Coefficient_of_eigenassay	SVD_pCMs_only3CT	NoPrepr	SVD	3596	NCT-NT1_D_then_T400	N	Kept components	NCT
Drug	D_then_T400_NCT	NCT	Cell_line.NT1_D_then_T400	Plate.99	RNPEP	0.55	0.0727583537805974	pearson	1	Ttest_pvalue	Coefficient_of_eigenassay	SVD_pCMs_only3CT	NoPrepr	SVD	10622	NCT-NT1_D_then_T400	N	Kept components	NCT
Drug	D_then_T400_NCT	NCT	Cell_line.NT1_D_then_T400	Plate.99	RNPEPL1	0.55	0.0443433605785297	pearson	1	Ttest_pvalue	Coefficient_of_eigenassay	SVD_pCMs_only3CT	NoPrepr	SVD	12057	NCT-NT1_D_then_T400	N	Kept components	NCT
Drug	D_then_T400_NCT	NCT	Cell_line.NT1_D_then_T400	Plate.99	RNPS1	0.55	0.150486192605988	pearson	1	Ttest_pvalue	Coefficient_of_eigenassay	SVD_pCMs_only3CT	NoPrepr	SVD	7429	NCT-NT1_D_then_T400	N	Kept components	NCT
Drug	D_then_T400_NCT	NCT	Cell_line.NT1_D_then_T400	Plate.99	ROBO1	0.55	-0.428210279069042	pearson	1	Ttest_pvalue	Coefficient_of_eigenassay	SVD_pCMs_only3CT	NoPrepr	SVD	1775	NCT-NT1_D_then_T400	N	Kept components	NCT
Drug	D_then_T400_NCT	NCT	Cell_line.NT1_D_then_T400	Plate.99	ROBO2	0.55	-0.0518355183402832	pearson	1	Ttest_pvalue	Coefficient_of_eigenassay	SVD_pCMs_only3CT	NoPrepr	SVD	11678	NCT-NT1_D_then_T400	N	Kept components	NCT
Drug	D_then_T400_NCT	NCT	Cell_line.NT1_D_then_T400	Plate.99	ROBO3	0.55	0.255716679276218	pearson	1	Ttest_pvalue	Coefficient_of_eigenassay	SVD_pCMs_only3CT	NoPrepr	SVD	4304	NCT-NT1_D_then_T400	N	Kept components	NCT
Drug	D_then_T400_NCT	NCT	Cell_line.NT1_D_then_T400	Plate.99	ROBO4	0.55	0.0786974972776074	pearson	1	Ttest_pvalue	Coefficient_of_eigenassay	SVD_pCMs_only3CT	NoPrepr	SVD	10353	NCT-NT1_D_then_T400	N	Kept components	NCT
Drug	D_then_T400_NCT	NCT	Cell_line.NT1_D_then_T400	Plate.99	ROCK1	0.55	-0.603288196540343	pearson	1	Ttest_pvalue	Coefficient_of_eigenassay	SVD_pCMs_only3CT	NoPrepr	SVD	792	NCT-NT1_D_then_T400	N	Kept components	NCT
Drug	D_then_T400_NCT	NCT	Cell_line.NT1_D_then_T400	Plate.99	ROCK2	0.55	-0.857714885613037	pearson	1	Ttest_pvalue	Coefficient_of_eigenassay	SVD_pCMs_only3CT	NoPrepr	SVD	307	NCT-NT1_D_then_T400	N	Kept components	NCT
Drug	D_then_T400_NCT	NCT	Cell_line.NT1_D_then_T400	Plate.99	ROGDI	0.55	0.23909964265384	pearson	1	Ttest_pvalue	Coefficient_of_eigenassay	SVD_pCMs_only3CT	NoPrepr	SVD	4675	NCT-NT1_D_then_T400	N	Kept components	NCT
Drug	D_then_T400_NCT	NCT	Cell_line.NT1_D_then_T400	Plate.99	ROM1	0.55	-0.18584292501111	pearson	1	Ttest_pvalue	Coefficient_of_eigenassay	SVD_pCMs_only3CT	NoPrepr	SVD	6157	NCT-NT1_D_then_T400	N	Kept components	NCT
Drug	D_then_T400_NCT	NCT	Cell_line.NT1_D_then_T400	Plate.99	ROMO1	0.55	-0.35189184885152	pearson	1	Ttest_pvalue	Coefficient_of_eigenassay	SVD_pCMs_only3CT	NoPrepr	SVD	2620	NCT-NT1_D_then_T400	N	Kept components	NCT
Drug	D_then_T400_NCT	NCT	Cell_line.NT1_D_then_T400	Plate.99	ROPN1L	0.55	0.00254623532429155	pearson	1	Ttest_pvalue	Coefficient_of_eigenassay	SVD_pCMs_only3CT	NoPrepr	SVD	14992	NCT-NT1_D_then_T400	N	Kept components	NCT
Drug	D_then_T400_NCT	NCT	Cell_line.NT1_D_then_T400	Plate.99	ROR1	0.55	0.310188812986253	pearson	1	Ttest_pvalue	Coefficient_of_eigenassay	SVD_pCMs_only3CT	NoPrepr	SVD	3265	NCT-NT1_D_then_T400	N	Kept components	NCT
Drug	D_then_T400_NCT	NCT	Cell_line.NT1_D_then_T400	Plate.99	ROR2	0.55	0.117965108203705	pearson	1	Ttest_pvalue	Coefficient_of_eigenassay	SVD_pCMs_only3CT	NoPrepr	SVD	8695	NCT-NT1_D_then_T400	N	Kept components	NCT
Drug	D_then_T400_NCT	NCT	Cell_line.NT1_D_then_T400	Plate.99	RORA	0.55	-0.00344854166524428	pearson	1	Ttest_pvalue	Coefficient_of_eigenassay	SVD_pCMs_only3CT	NoPrepr	SVD	14884	NCT-NT1_D_then_T400	N	Kept components	NCT
Drug	D_then_T400_NCT	NCT	Cell_line.NT1_D_then_T400	Plate.99	RORB	0.55	-0.0573736029651302	pearson	1	Ttest_pvalue	Coefficient_of_eigenassay	SVD_pCMs_only3CT	NoPrepr	SVD	11391	NCT-NT1_D_then_T400	N	Kept components	NCT
Drug	D_then_T400_NCT	NCT	Cell_line.NT1_D_then_T400	Plate.99	RP1	0.55	0.000242920021095265	pearson	1	Ttest_pvalue	Coefficient_of_eigenassay	SVD_pCMs_only3CT	NoPrepr	SVD	15271	NCT-NT1_D_then_T400	N	Kept components	NCT
Drug	D_then_T400_NCT	NCT	Cell_line.NT1_D_then_T400	Plate.99	RP2	0.55	0.171372768056983	pearson	1	Ttest_pvalue	Coefficient_of_eigenassay	SVD_pCMs_only3CT	NoPrepr	SVD	6656	NCT-NT1_D_then_T400	N	Kept components	NCT
Drug	D_then_T400_NCT	NCT	Cell_line.NT1_D_then_T400	Plate.99	RP9	0.55	-0.157848362750039	pearson	1	Ttest_pvalue	Coefficient_of_eigenassay	SVD_pCMs_only3CT	NoPrepr	SVD	7142	NCT-NT1_D_then_T400	N	Kept components	NCT
Drug	D_then_T400_NCT	NCT	Cell_line.NT1_D_then_T400	Plate.99	RPA1	0.55	0.160848500586941	pearson	1	Ttest_pvalue	Coefficient_of_eigenassay	SVD_pCMs_only3CT	NoPrepr	SVD	7018	NCT-NT1_D_then_T400	N	Kept components	NCT
Drug	D_then_T400_NCT	NCT	Cell_line.NT1_D_then_T400	Plate.99	RPA2	0.55	-0.0108243491129765	pearson	1	Ttest_pvalue	Coefficient_of_eigenassay	SVD_pCMs_only3CT	NoPrepr	SVD	14211	NCT-NT1_D_then_T400	N	Kept components	NCT
Drug	D_then_T400_NCT	NCT	Cell_line.NT1_D_then_T400	Plate.99	RPA3	0.55	-0.43179142723416	pearson	1	Ttest_pvalue	Coefficient_of_eigenassay	SVD_pCMs_only3CT	NoPrepr	SVD	1739	NCT-NT1_D_then_T400	N	Kept components	NCT
Drug	D_then_T400_NCT	NCT	Cell_line.NT1_D_then_T400	Plate.99	RPA4	0.55	0.00304478983772396	pearson	1	Ttest_pvalue	Coefficient_of_eigenassay	SVD_pCMs_only3CT	NoPrepr	SVD	14932	NCT-NT1_D_then_T400	N	Kept components	NCT
Drug	D_then_T400_NCT	NCT	Cell_line.NT1_D_then_T400	Plate.99	RPAIN	0.55	-0.220811687753128	pearson	1	Ttest_pvalue	Coefficient_of_eigenassay	SVD_pCMs_only3CT	NoPrepr	SVD	5164	NCT-NT1_D_then_T400	N	Kept components	NCT
Drug	D_then_T400_NCT	NCT	Cell_line.NT1_D_then_T400	Plate.99	RPAP1	0.55	0.27037241790062	pearson	1	Ttest_pvalue	Coefficient_of_eigenassay	SVD_pCMs_only3CT	NoPrepr	SVD	3989	NCT-NT1_D_then_T400	N	Kept components	NCT
Drug	D_then_T400_NCT	NCT	Cell_line.NT1_D_then_T400	Plate.99	RPAP2	0.55	0.000154695137917414	pearson	1	Ttest_pvalue	Coefficient_of_eigenassay	SVD_pCMs_only3CT	NoPrepr	SVD	15295	NCT-NT1_D_then_T400	N	Kept components	NCT
Drug	D_then_T400_NCT	NCT	Cell_line.NT1_D_then_T400	Plate.99	RPAP3	0.55	0.279734233145052	pearson	1	Ttest_pvalue	Coefficient_of_eigenassay	SVD_pCMs_only3CT	NoPrepr	SVD	3806	NCT-NT1_D_then_T400	N	Kept components	NCT
Drug	D_then_T400_NCT	NCT	Cell_line.NT1_D_then_T400	Plate.99	RPE	0.55	0.262140076318391	pearson	1	Ttest_pvalue	Coefficient_of_eigenassay	SVD_pCMs_only3CT	NoPrepr	SVD	4160	NCT-NT1_D_then_T400	N	Kept components	NCT
Drug	D_then_T400_NCT	NCT	Cell_line.NT1_D_then_T400	Plate.99	RPE65	0.55	0.104318672612921	pearson	1	Ttest_pvalue	Coefficient_of_eigenassay	SVD_pCMs_only3CT	NoPrepr	SVD	9246	NCT-NT1_D_then_T400	N	Kept components	NCT
Drug	D_then_T400_NCT	NCT	Cell_line.NT1_D_then_T400	Plate.99	RPF1	0.55	0.0602916676748381	pearson	1	Ttest_pvalue	Coefficient_of_eigenassay	SVD_pCMs_only3CT	NoPrepr	SVD	11239	NCT-NT1_D_then_T400	N	Kept components	NCT
Drug	D_then_T400_NCT	NCT	Cell_line.NT1_D_then_T400	Plate.99	RPF2	0.55	0.122044731303757	pearson	1	Ttest_pvalue	Coefficient_of_eigenassay	SVD_pCMs_only3CT	NoPrepr	SVD	8518	NCT-NT1_D_then_T400	N	Kept components	NCT
Drug	D_then_T400_NCT	NCT	Cell_line.NT1_D_then_T400	Plate.99	RPGR	0.55	-0.0539515781408544	pearson	1	Ttest_pvalue	Coefficient_of_eigenassay	SVD_pCMs_only3CT	NoPrepr	SVD	11581	NCT-NT1_D_then_T400	N	Kept components	NCT
Drug	D_then_T400_NCT	NCT	Cell_line.NT1_D_then_T400	Plate.99	RPGRIP1	0.55	0.0197863674756954	pearson	1	Ttest_pvalue	Coefficient_of_eigenassay	SVD_pCMs_only3CT	NoPrepr	SVD	13559	NCT-NT1_D_then_T400	N	Kept components	NCT
Drug	D_then_T400_NCT	NCT	Cell_line.NT1_D_then_T400	Plate.99	RPGRIP1L	0.55	-0.155948369524652	pearson	1	Ttest_pvalue	Coefficient_of_eigenassay	SVD_pCMs_only3CT	NoPrepr	SVD	7213	NCT-NT1_D_then_T400	N	Kept components	NCT
Drug	D_then_T400_NCT	NCT	Cell_line.NT1_D_then_T400	Plate.99	RPH3A	0.55	-0.0816280510909568	pearson	1	Ttest_pvalue	Coefficient_of_eigenassay	SVD_pCMs_only3CT	NoPrepr	SVD	10222	NCT-NT1_D_then_T400	N	Kept components	NCT
Drug	D_then_T400_NCT	NCT	Cell_line.NT1_D_then_T400	Plate.99	RPH3AL	0.55	-0.361143371711906	pearson	1	Ttest_pvalue	Coefficient_of_eigenassay	SVD_pCMs_only3CT	NoPrepr	SVD	2503	NCT-NT1_D_then_T400	N	Kept components	NCT
Drug	D_then_T400_NCT	NCT	Cell_line.NT1_D_then_T400	Plate.99	RPIA	0.55	-0.064412625914276	pearson	1	Ttest_pvalue	Coefficient_of_eigenassay	SVD_pCMs_only3CT	NoPrepr	SVD	11037	NCT-NT1_D_then_T400	N	Kept components	NCT
Drug	D_then_T400_NCT	NCT	Cell_line.NT1_D_then_T400	Plate.99	RPL10	0.55	0.114819335108011	pearson	1	Ttest_pvalue	Coefficient_of_eigenassay	SVD_pCMs_only3CT	NoPrepr	SVD	8833	NCT-NT1_D_then_T400	N	Kept components	NCT
Drug	D_then_T400_NCT	NCT	Cell_line.NT1_D_then_T400	Plate.99	RPL10A	0.55	-0.310537916611068	pearson	1	Ttest_pvalue	Coefficient_of_eigenassay	SVD_pCMs_only3CT	NoPrepr	SVD	3262	NCT-NT1_D_then_T400	N	Kept components	NCT
Drug	D_then_T400_NCT	NCT	Cell_line.NT1_D_then_T400	Plate.99	RPL11	0.55	0.12711420378851	pearson	1	Ttest_pvalue	Coefficient_of_eigenassay	SVD_pCMs_only3CT	NoPrepr	SVD	8310	NCT-NT1_D_then_T400	N	Kept components	NCT
Drug	D_then_T400_NCT	NCT	Cell_line.NT1_D_then_T400	Plate.99	RPL12	0.55	-0.0978331023336733	pearson	1	Ttest_pvalue	Coefficient_of_eigenassay	SVD_pCMs_only3CT	NoPrepr	SVD	9521	NCT-NT1_D_then_T400	N	Kept components	NCT
Drug	D_then_T400_NCT	NCT	Cell_line.NT1_D_then_T400	Plate.99	RPL13	0.55	-0.141861850218083	pearson	1	Ttest_pvalue	Coefficient_of_eigenassay	SVD_pCMs_only3CT	NoPrepr	SVD	7753	NCT-NT1_D_then_T400	N	Kept components	NCT
Drug	D_then_T400_NCT	NCT	Cell_line.NT1_D_then_T400	Plate.99	RPL13A	0.55	0.0493745630343691	pearson	1	Ttest_pvalue	Coefficient_of_eigenassay	SVD_pCMs_only3CT	NoPrepr	SVD	11791	NCT-NT1_D_then_T400	N	Kept components	NCT
Drug	D_then_T400_NCT	NCT	Cell_line.NT1_D_then_T400	Plate.99	RPL14	0.55	-0.0380195512577259	pearson	1	Ttest_pvalue	Coefficient_of_eigenassay	SVD_pCMs_only3CT	NoPrepr	SVD	12407	NCT-NT1_D_then_T400	N	Kept components	NCT
Drug	D_then_T400_NCT	NCT	Cell_line.NT1_D_then_T400	Plate.99	RPL15	0.55	0.158555427552604	pearson	1	Ttest_pvalue	Coefficient_of_eigenassay	SVD_pCMs_only3CT	NoPrepr	SVD	7113	NCT-NT1_D_then_T400	N	Kept components	NCT
Drug	D_then_T400_NCT	NCT	Cell_line.NT1_D_then_T400	Plate.99	RPL17	0.55	-0.114671346299832	pearson	1	Ttest_pvalue	Coefficient_of_eigenassay	SVD_pCMs_only3CT	NoPrepr	SVD	8838	NCT-NT1_D_then_T400	N	Kept components	NCT
Drug	D_then_T400_NCT	NCT	Cell_line.NT1_D_then_T400	Plate.99	RPL18	0.55	0.222672292376795	pearson	1	Ttest_pvalue	Coefficient_of_eigenassay	SVD_pCMs_only3CT	NoPrepr	SVD	5120	NCT-NT1_D_then_T400	N	Kept components	NCT
Drug	D_then_T400_NCT	NCT	Cell_line.NT1_D_then_T400	Plate.99	RPL18A	0.55	-0.318194563348727	pearson	1	Ttest_pvalue	Coefficient_of_eigenassay	SVD_pCMs_only3CT	NoPrepr	SVD	3132	NCT-NT1_D_then_T400	N	Kept components	NCT
Drug	D_then_T400_NCT	NCT	Cell_line.NT1_D_then_T400	Plate.99	RPL19	0.55	-0.00648764606276453	pearson	1	Ttest_pvalue	Coefficient_of_eigenassay	SVD_pCMs_only3CT	NoPrepr	SVD	14594	NCT-NT1_D_then_T400	N	Kept components	NCT
Drug	D_then_T400_NCT	NCT	Cell_line.NT1_D_then_T400	Plate.99	RPL21	0.55	-0.272620772298522	pearson	1	Ttest_pvalue	Coefficient_of_eigenassay	SVD_pCMs_only3CT	NoPrepr	SVD	3941	NCT-NT1_D_then_T400	N	Kept components	NCT
Drug	D_then_T400_NCT	NCT	Cell_line.NT1_D_then_T400	Plate.99	RPL22	0.55	-0.472693944954802	pearson	1	Ttest_pvalue	Coefficient_of_eigenassay	SVD_pCMs_only3CT	NoPrepr	SVD	1437	NCT-NT1_D_then_T400	N	Kept components	NCT
Drug	D_then_T400_NCT	NCT	Cell_line.NT1_D_then_T400	Plate.99	RPL22L1	0.55	-0.381290080569398	pearson	1	Ttest_pvalue	Coefficient_of_eigenassay	SVD_pCMs_only3CT	NoPrepr	SVD	2260	NCT-NT1_D_then_T400	N	Kept components	NCT
Drug	D_then_T400_NCT	NCT	Cell_line.NT1_D_then_T400	Plate.99	RPL23	0.55	-0.199386561171609	pearson	1	Ttest_pvalue	Coefficient_of_eigenassay	SVD_pCMs_only3CT	NoPrepr	SVD	5756	NCT-NT1_D_then_T400	N	Kept components	NCT
Drug	D_then_T400_NCT	NCT	Cell_line.NT1_D_then_T400	Plate.99	RPL23A	0.55	-0.566077089775683	pearson	1	Ttest_pvalue	Coefficient_of_eigenassay	SVD_pCMs_only3CT	NoPrepr	SVD	940	NCT-NT1_D_then_T400	N	Kept components	NCT
Drug	D_then_T400_NCT	NCT	Cell_line.NT1_D_then_T400	Plate.99	RPL24	0.55	-0.453959889009979	pearson	1	Ttest_pvalue	Coefficient_of_eigenassay	SVD_pCMs_only3CT	NoPrepr	SVD	1574	NCT-NT1_D_then_T400	N	Kept components	NCT
Drug	D_then_T400_NCT	NCT	Cell_line.NT1_D_then_T400	Plate.99	RPL26	0.55	0.119872740244599	pearson	1	Ttest_pvalue	Coefficient_of_eigenassay	SVD_pCMs_only3CT	NoPrepr	SVD	8609	NCT-NT1_D_then_T400	N	Kept components	NCT
Drug	D_then_T400_NCT	NCT	Cell_line.NT1_D_then_T400	Plate.99	RPL26L1	0.55	-0.0931525929806831	pearson	1	Ttest_pvalue	Coefficient_of_eigenassay	SVD_pCMs_only3CT	NoPrepr	SVD	9717	NCT-NT1_D_then_T400	N	Kept components	NCT
Drug	D_then_T400_NCT	NCT	Cell_line.NT1_D_then_T400	Plate.99	RPL27	0.55	-0.329976532572747	pearson	1	Ttest_pvalue	Coefficient_of_eigenassay	SVD_pCMs_only3CT	NoPrepr	SVD	2941	NCT-NT1_D_then_T400	N	Kept components	NCT
Drug	D_then_T400_NCT	NCT	Cell_line.NT1_D_then_T400	Plate.99	RPL27A	0.55	-0.0802970988133016	pearson	1	Ttest_pvalue	Coefficient_of_eigenassay	SVD_pCMs_only3CT	NoPrepr	SVD	10284	NCT-NT1_D_then_T400	N	Kept components	NCT
Drug	D_then_T400_NCT	NCT	Cell_line.NT1_D_then_T400	Plate.99	RPL28	0.55	0.0744002598368451	pearson	1	Ttest_pvalue	Coefficient_of_eigenassay	SVD_pCMs_only3CT	NoPrepr	SVD	10548	NCT-NT1_D_then_T400	N	Kept components	NCT
Drug	D_then_T400_NCT	NCT	Cell_line.NT1_D_then_T400	Plate.99	RPL29	0.55	0.230171747575964	pearson	1	Ttest_pvalue	Coefficient_of_eigenassay	SVD_pCMs_only3CT	NoPrepr	SVD	4908	NCT-NT1_D_then_T400	N	Kept components	NCT
Drug	D_then_T400_NCT	NCT	Cell_line.NT1_D_then_T400	Plate.99	RPL3	0.55	-0.0140775671565069	pearson	1	Ttest_pvalue	Coefficient_of_eigenassay	SVD_pCMs_only3CT	NoPrepr	SVD	13960	NCT-NT1_D_then_T400	N	Kept components	NCT
Drug	D_then_T400_NCT	NCT	Cell_line.NT1_D_then_T400	Plate.99	RPL30	0.55	-0.2153154035474	pearson	1	Ttest_pvalue	Coefficient_of_eigenassay	SVD_pCMs_only3CT	NoPrepr	SVD	5307	NCT-NT1_D_then_T400	N	Kept components	NCT
Drug	D_then_T400_NCT	NCT	Cell_line.NT1_D_then_T400	Plate.99	RPL31	0.55	-0.418527495629421	pearson	1	Ttest_pvalue	Coefficient_of_eigenassay	SVD_pCMs_only3CT	NoPrepr	SVD	1859	NCT-NT1_D_then_T400	N	Kept components	NCT
Drug	D_then_T400_NCT	NCT	Cell_line.NT1_D_then_T400	Plate.99	RPL32	0.55	-0.275941608777877	pearson	1	Ttest_pvalue	Coefficient_of_eigenassay	SVD_pCMs_only3CT	NoPrepr	SVD	3878	NCT-NT1_D_then_T400	N	Kept components	NCT
Drug	D_then_T400_NCT	NCT	Cell_line.NT1_D_then_T400	Plate.99	RPL34	0.55	-0.657747754825513	pearson	1	Ttest_pvalue	Coefficient_of_eigenassay	SVD_pCMs_only3CT	NoPrepr	SVD	638	NCT-NT1_D_then_T400	N	Kept components	NCT
Drug	D_then_T400_NCT	NCT	Cell_line.NT1_D_then_T400	Plate.99	RPL35	0.55	0.0645896757486733	pearson	1	Ttest_pvalue	Coefficient_of_eigenassay	SVD_pCMs_only3CT	NoPrepr	SVD	11028	NCT-NT1_D_then_T400	N	Kept components	NCT
Drug	D_then_T400_NCT	NCT	Cell_line.NT1_D_then_T400	Plate.99	RPL35A	0.55	-0.449192695086423	pearson	1	Ttest_pvalue	Coefficient_of_eigenassay	SVD_pCMs_only3CT	NoPrepr	SVD	1609	NCT-NT1_D_then_T400	N	Kept components	NCT
Drug	D_then_T400_NCT	NCT	Cell_line.NT1_D_then_T400	Plate.99	RPL36	0.55	0.0993841484055554	pearson	1	Ttest_pvalue	Coefficient_of_eigenassay	SVD_pCMs_only3CT	NoPrepr	SVD	9458	NCT-NT1_D_then_T400	N	Kept components	NCT
Drug	D_then_T400_NCT	NCT	Cell_line.NT1_D_then_T400	Plate.99	RPL36A	0.55	-0.163861088559635	pearson	1	Ttest_pvalue	Coefficient_of_eigenassay	SVD_pCMs_only3CT	NoPrepr	SVD	6911	NCT-NT1_D_then_T400	N	Kept components	NCT
Drug	D_then_T400_NCT	NCT	Cell_line.NT1_D_then_T400	Plate.99	RPL36AL	0.55	-0.19811020949508	pearson	1	Ttest_pvalue	Coefficient_of_eigenassay	SVD_pCMs_only3CT	NoPrepr	SVD	5794	NCT-NT1_D_then_T400	N	Kept components	NCT
Drug	D_then_T400_NCT	NCT	Cell_line.NT1_D_then_T400	Plate.99	RPL37	0.55	-0.382613187556755	pearson	1	Ttest_pvalue	Coefficient_of_eigenassay	SVD_pCMs_only3CT	NoPrepr	SVD	2244	NCT-NT1_D_then_T400	N	Kept components	NCT
Drug	D_then_T400_NCT	NCT	Cell_line.NT1_D_then_T400	Plate.99	RPL37A	0.55	-0.422135636572089	pearson	1	Ttest_pvalue	Coefficient_of_eigenassay	SVD_pCMs_only3CT	NoPrepr	SVD	1828	NCT-NT1_D_then_T400	N	Kept components	NCT
Drug	D_then_T400_NCT	NCT	Cell_line.NT1_D_then_T400	Plate.99	RPL38	0.55	-0.360446311465378	pearson	1	Ttest_pvalue	Coefficient_of_eigenassay	SVD_pCMs_only3CT	NoPrepr	SVD	2512	NCT-NT1_D_then_T400	N	Kept components	NCT
Drug	D_then_T400_NCT	NCT	Cell_line.NT1_D_then_T400	Plate.99	RPL39	0.55	-0.449970765905584	pearson	1	Ttest_pvalue	Coefficient_of_eigenassay	SVD_pCMs_only3CT	NoPrepr	SVD	1599	NCT-NT1_D_then_T400	N	Kept components	NCT
Drug	D_then_T400_NCT	NCT	Cell_line.NT1_D_then_T400	Plate.99	RPL39L	0.55	-0.651685196792866	pearson	1	Ttest_pvalue	Coefficient_of_eigenassay	SVD_pCMs_only3CT	NoPrepr	SVD	654	NCT-NT1_D_then_T400	N	Kept components	NCT
Drug	D_then_T400_NCT	NCT	Cell_line.NT1_D_then_T400	Plate.99	RPL4	0.55	-0.129004638357241	pearson	1	Ttest_pvalue	Coefficient_of_eigenassay	SVD_pCMs_only3CT	NoPrepr	SVD	8244	NCT-NT1_D_then_T400	N	Kept components	NCT
Drug	D_then_T400_NCT	NCT	Cell_line.NT1_D_then_T400	Plate.99	RPL41	0.55	-0.714191161451442	pearson	1	Ttest_pvalue	Coefficient_of_eigenassay	SVD_pCMs_only3CT	NoPrepr	SVD	504	NCT-NT1_D_then_T400	N	Kept components	NCT
Drug	D_then_T400_NCT	NCT	Cell_line.NT1_D_then_T400	Plate.99	RPL5	0.55	0.0561504116920746	pearson	1	Ttest_pvalue	Coefficient_of_eigenassay	SVD_pCMs_only3CT	NoPrepr	SVD	11454	NCT-NT1_D_then_T400	N	Kept components	NCT
Drug	D_then_T400_NCT	NCT	Cell_line.NT1_D_then_T400	Plate.99	RPL6	0.55	-0.0339042324174245	pearson	1	Ttest_pvalue	Coefficient_of_eigenassay	SVD_pCMs_only3CT	NoPrepr	SVD	12631	NCT-NT1_D_then_T400	N	Kept components	NCT
Drug	D_then_T400_NCT	NCT	Cell_line.NT1_D_then_T400	Plate.99	RPL7	0.55	-0.158679663307838	pearson	1	Ttest_pvalue	Coefficient_of_eigenassay	SVD_pCMs_only3CT	NoPrepr	SVD	7109	NCT-NT1_D_then_T400	N	Kept components	NCT
Drug	D_then_T400_NCT	NCT	Cell_line.NT1_D_then_T400	Plate.99	RPL7A	0.55	-0.12311379551993	pearson	1	Ttest_pvalue	Coefficient_of_eigenassay	SVD_pCMs_only3CT	NoPrepr	SVD	8478	NCT-NT1_D_then_T400	N	Kept components	NCT
Drug	D_then_T400_NCT	NCT	Cell_line.NT1_D_then_T400	Plate.99	RPL7L1	0.55	0.210357706675638	pearson	1	Ttest_pvalue	Coefficient_of_eigenassay	SVD_pCMs_only3CT	NoPrepr	SVD	5454	NCT-NT1_D_then_T400	N	Kept components	NCT
Drug	D_then_T400_NCT	NCT	Cell_line.NT1_D_then_T400	Plate.99	RPL8	0.55	0.136618592917343	pearson	1	Ttest_pvalue	Coefficient_of_eigenassay	SVD_pCMs_only3CT	NoPrepr	SVD	7936	NCT-NT1_D_then_T400	N	Kept components	NCT
Drug	D_then_T400_NCT	NCT	Cell_line.NT1_D_then_T400	Plate.99	RPL9	0.55	-0.550358887263063	pearson	1	Ttest_pvalue	Coefficient_of_eigenassay	SVD_pCMs_only3CT	NoPrepr	SVD	1003	NCT-NT1_D_then_T400	N	Kept components	NCT
Drug	D_then_T400_NCT	NCT	Cell_line.NT1_D_then_T400	Plate.99	RPLP0	0.55	0.11393482719944	pearson	1	Ttest_pvalue	Coefficient_of_eigenassay	SVD_pCMs_only3CT	NoPrepr	SVD	8868	NCT-NT1_D_then_T400	N	Kept components	NCT
Drug	D_then_T400_NCT	NCT	Cell_line.NT1_D_then_T400	Plate.99	RPLP1	0.55	0.00950864982818309	pearson	1	Ttest_pvalue	Coefficient_of_eigenassay	SVD_pCMs_only3CT	NoPrepr	SVD	14313	NCT-NT1_D_then_T400	N	Kept components	NCT
Drug	D_then_T400_NCT	NCT	Cell_line.NT1_D_then_T400	Plate.99	RPLP2	0.55	0.0889432509784187	pearson	1	Ttest_pvalue	Coefficient_of_eigenassay	SVD_pCMs_only3CT	NoPrepr	SVD	9908	NCT-NT1_D_then_T400	N	Kept components	NCT
Drug	D_then_T400_NCT	NCT	Cell_line.NT1_D_then_T400	Plate.99	RPN1	0.55	0.0330080760449249	pearson	1	Ttest_pvalue	Coefficient_of_eigenassay	SVD_pCMs_only3CT	NoPrepr	SVD	12679	NCT-NT1_D_then_T400	N	Kept components	NCT
Drug	D_then_T400_NCT	NCT	Cell_line.NT1_D_then_T400	Plate.99	RPN2	0.55	-0.142419511280712	pearson	1	Ttest_pvalue	Coefficient_of_eigenassay	SVD_pCMs_only3CT	NoPrepr	SVD	7736	NCT-NT1_D_then_T400	N	Kept components	NCT
Drug	D_then_T400_NCT	NCT	Cell_line.NT1_D_then_T400	Plate.99	RPP14	0.55	0.141372862037712	pearson	1	Ttest_pvalue	Coefficient_of_eigenassay	SVD_pCMs_only3CT	NoPrepr	SVD	7769	NCT-NT1_D_then_T400	N	Kept components	NCT
Drug	D_then_T400_NCT	NCT	Cell_line.NT1_D_then_T400	Plate.99	RPP25	0.55	-0.225748237923276	pearson	1	Ttest_pvalue	Coefficient_of_eigenassay	SVD_pCMs_only3CT	NoPrepr	SVD	5042	NCT-NT1_D_then_T400	N	Kept components	NCT
Drug	D_then_T400_NCT	NCT	Cell_line.NT1_D_then_T400	Plate.99	RPP25L	0.55	0.0819531764479389	pearson	1	Ttest_pvalue	Coefficient_of_eigenassay	SVD_pCMs_only3CT	NoPrepr	SVD	10205	NCT-NT1_D_then_T400	N	Kept components	NCT
Drug	D_then_T400_NCT	NCT	Cell_line.NT1_D_then_T400	Plate.99	RPP30	0.55	0.0046722612116035	pearson	1	Ttest_pvalue	Coefficient_of_eigenassay	SVD_pCMs_only3CT	NoPrepr	SVD	14766	NCT-NT1_D_then_T400	N	Kept components	NCT
Drug	D_then_T400_NCT	NCT	Cell_line.NT1_D_then_T400	Plate.99	RPP38	0.55	0.169903767300208	pearson	1	Ttest_pvalue	Coefficient_of_eigenassay	SVD_pCMs_only3CT	NoPrepr	SVD	6712	NCT-NT1_D_then_T400	N	Kept components	NCT
Drug	D_then_T400_NCT	NCT	Cell_line.NT1_D_then_T400	Plate.99	RPP40	0.55	0.018960521052921	pearson	1	Ttest_pvalue	Coefficient_of_eigenassay	SVD_pCMs_only3CT	NoPrepr	SVD	13614	NCT-NT1_D_then_T400	N	Kept components	NCT
Drug	D_then_T400_NCT	NCT	Cell_line.NT1_D_then_T400	Plate.99	RPRD1A	0.55	-0.183283871573533	pearson	1	Ttest_pvalue	Coefficient_of_eigenassay	SVD_pCMs_only3CT	NoPrepr	SVD	6240	NCT-NT1_D_then_T400	N	Kept components	NCT
Drug	D_then_T400_NCT	NCT	Cell_line.NT1_D_then_T400	Plate.99	RPRD1B	0.55	-0.00801863779904461	pearson	1	Ttest_pvalue	Coefficient_of_eigenassay	SVD_pCMs_only3CT	NoPrepr	SVD	14462	NCT-NT1_D_then_T400	N	Kept components	NCT
Drug	D_then_T400_NCT	NCT	Cell_line.NT1_D_then_T400	Plate.99	RPRD2	0.55	0.594749112898268	pearson	1	Ttest_pvalue	Coefficient_of_eigenassay	SVD_pCMs_only3CT	NoPrepr	SVD	827	NCT-NT1_D_then_T400	N	Kept components	NCT
Drug	D_then_T400_NCT	NCT	Cell_line.NT1_D_then_T400	Plate.99	RPRM	0.55	0.000179534476423386	pearson	1	Ttest_pvalue	Coefficient_of_eigenassay	SVD_pCMs_only3CT	NoPrepr	SVD	15284	NCT-NT1_D_then_T400	N	Kept components	NCT
Drug	D_then_T400_NCT	NCT	Cell_line.NT1_D_then_T400	Plate.99	RPS10	0.55	-0.538328719931502	pearson	1	Ttest_pvalue	Coefficient_of_eigenassay	SVD_pCMs_only3CT	NoPrepr	SVD	1063	NCT-NT1_D_then_T400	N	Kept components	NCT
Drug	D_then_T400_NCT	NCT	Cell_line.NT1_D_then_T400	Plate.99	RPS11	0.55	0.0491637039407685	pearson	1	Ttest_pvalue	Coefficient_of_eigenassay	SVD_pCMs_only3CT	NoPrepr	SVD	11805	NCT-NT1_D_then_T400	N	Kept components	NCT
Drug	D_then_T400_NCT	NCT	Cell_line.NT1_D_then_T400	Plate.99	RPS12	0.55	-0.385759030240183	pearson	1	Ttest_pvalue	Coefficient_of_eigenassay	SVD_pCMs_only3CT	NoPrepr	SVD	2209	NCT-NT1_D_then_T400	N	Kept components	NCT
Drug	D_then_T400_NCT	NCT	Cell_line.NT1_D_then_T400	Plate.99	RPS13	0.55	-0.309231280014707	pearson	1	Ttest_pvalue	Coefficient_of_eigenassay	SVD_pCMs_only3CT	NoPrepr	SVD	3283	NCT-NT1_D_then_T400	N	Kept components	NCT
Drug	D_then_T400_NCT	NCT	Cell_line.NT1_D_then_T400	Plate.99	RPS14	0.55	-0.0626478685637866	pearson	1	Ttest_pvalue	Coefficient_of_eigenassay	SVD_pCMs_only3CT	NoPrepr	SVD	11127	NCT-NT1_D_then_T400	N	Kept components	NCT
Drug	D_then_T400_NCT	NCT	Cell_line.NT1_D_then_T400	Plate.99	RPS15	0.55	0.0022427624936311	pearson	1	Ttest_pvalue	Coefficient_of_eigenassay	SVD_pCMs_only3CT	NoPrepr	SVD	15022	NCT-NT1_D_then_T400	N	Kept components	NCT
Drug	D_then_T400_NCT	NCT	Cell_line.NT1_D_then_T400	Plate.99	RPS15A	0.55	-0.0825301916657958	pearson	1	Ttest_pvalue	Coefficient_of_eigenassay	SVD_pCMs_only3CT	NoPrepr	SVD	10185	NCT-NT1_D_then_T400	N	Kept components	NCT
Drug	D_then_T400_NCT	NCT	Cell_line.NT1_D_then_T400	Plate.99	RPS16	0.55	-0.126185313016948	pearson	1	Ttest_pvalue	Coefficient_of_eigenassay	SVD_pCMs_only3CT	NoPrepr	SVD	8347	NCT-NT1_D_then_T400	N	Kept components	NCT
Drug	D_then_T400_NCT	NCT	Cell_line.NT1_D_then_T400	Plate.99	RPS19	0.55	-0.0670561508566557	pearson	1	Ttest_pvalue	Coefficient_of_eigenassay	SVD_pCMs_only3CT	NoPrepr	SVD	10902	NCT-NT1_D_then_T400	N	Kept components	NCT
Drug	D_then_T400_NCT	NCT	Cell_line.NT1_D_then_T400	Plate.99	RPS19BP1	0.55	-0.290234860572603	pearson	1	Ttest_pvalue	Coefficient_of_eigenassay	SVD_pCMs_only3CT	NoPrepr	SVD	3594	NCT-NT1_D_then_T400	N	Kept components	NCT
Drug	D_then_T400_NCT	NCT	Cell_line.NT1_D_then_T400	Plate.99	RPS2	0.55	0.11632829141808	pearson	1	Ttest_pvalue	Coefficient_of_eigenassay	SVD_pCMs_only3CT	NoPrepr	SVD	8762	NCT-NT1_D_then_T400	N	Kept components	NCT
Drug	D_then_T400_NCT	NCT	Cell_line.NT1_D_then_T400	Plate.99	RPS20	0.55	0.0850303264524085	pearson	1	Ttest_pvalue	Coefficient_of_eigenassay	SVD_pCMs_only3CT	NoPrepr	SVD	10081	NCT-NT1_D_then_T400	N	Kept components	NCT
Drug	D_then_T400_NCT	NCT	Cell_line.NT1_D_then_T400	Plate.99	RPS21	0.55	-0.493347886723266	pearson	1	Ttest_pvalue	Coefficient_of_eigenassay	SVD_pCMs_only3CT	NoPrepr	SVD	1316	NCT-NT1_D_then_T400	N	Kept components	NCT
Drug	D_then_T400_NCT	NCT	Cell_line.NT1_D_then_T400	Plate.99	RPS23	0.55	-0.399540030594184	pearson	1	Ttest_pvalue	Coefficient_of_eigenassay	SVD_pCMs_only3CT	NoPrepr	SVD	2057	NCT-NT1_D_then_T400	N	Kept components	NCT
Drug	D_then_T400_NCT	NCT	Cell_line.NT1_D_then_T400	Plate.99	RPS24	0.55	-0.147564574937009	pearson	1	Ttest_pvalue	Coefficient_of_eigenassay	SVD_pCMs_only3CT	NoPrepr	SVD	7543	NCT-NT1_D_then_T400	N	Kept components	NCT
Drug	D_then_T400_NCT	NCT	Cell_line.NT1_D_then_T400	Plate.99	RPS25	0.55	-0.163388139200294	pearson	1	Ttest_pvalue	Coefficient_of_eigenassay	SVD_pCMs_only3CT	NoPrepr	SVD	6933	NCT-NT1_D_then_T400	N	Kept components	NCT
Drug	D_then_T400_NCT	NCT	Cell_line.NT1_D_then_T400	Plate.99	RPS26	0.55	0.0129937780667424	pearson	1	Ttest_pvalue	Coefficient_of_eigenassay	SVD_pCMs_only3CT	NoPrepr	SVD	14039	NCT-NT1_D_then_T400	N	Kept components	NCT
Drug	D_then_T400_NCT	NCT	Cell_line.NT1_D_then_T400	Plate.99	RPS27	0.55	-0.574935423326074	pearson	1	Ttest_pvalue	Coefficient_of_eigenassay	SVD_pCMs_only3CT	NoPrepr	SVD	899	NCT-NT1_D_then_T400	N	Kept components	NCT
Drug	D_then_T400_NCT	NCT	Cell_line.NT1_D_then_T400	Plate.99	RPS27A	0.55	-0.257556271788161	pearson	1	Ttest_pvalue	Coefficient_of_eigenassay	SVD_pCMs_only3CT	NoPrepr	SVD	4261	NCT-NT1_D_then_T400	N	Kept components	NCT
Drug	D_then_T400_NCT	NCT	Cell_line.NT1_D_then_T400	Plate.99	RPS27L	0.55	-0.516413988036036	pearson	1	Ttest_pvalue	Coefficient_of_eigenassay	SVD_pCMs_only3CT	NoPrepr	SVD	1190	NCT-NT1_D_then_T400	N	Kept components	NCT
Drug	D_then_T400_NCT	NCT	Cell_line.NT1_D_then_T400	Plate.99	RPS28	0.55	-0.19507735494653	pearson	1	Ttest_pvalue	Coefficient_of_eigenassay	SVD_pCMs_only3CT	NoPrepr	SVD	5886	NCT-NT1_D_then_T400	N	Kept components	NCT
Drug	D_then_T400_NCT	NCT	Cell_line.NT1_D_then_T400	Plate.99	RPS29	0.55	-0.341920850038789	pearson	1	Ttest_pvalue	Coefficient_of_eigenassay	SVD_pCMs_only3CT	NoPrepr	SVD	2740	NCT-NT1_D_then_T400	N	Kept components	NCT
Drug	D_then_T400_NCT	NCT	Cell_line.NT1_D_then_T400	Plate.99	RPS3	0.55	-0.151289238242483	pearson	1	Ttest_pvalue	Coefficient_of_eigenassay	SVD_pCMs_only3CT	NoPrepr	SVD	7394	NCT-NT1_D_then_T400	N	Kept components	NCT
Drug	D_then_T400_NCT	NCT	Cell_line.NT1_D_then_T400	Plate.99	RPS3A	0.55	-0.0269353348236892	pearson	1	Ttest_pvalue	Coefficient_of_eigenassay	SVD_pCMs_only3CT	NoPrepr	SVD	13049	NCT-NT1_D_then_T400	N	Kept components	NCT
Drug	D_then_T400_NCT	NCT	Cell_line.NT1_D_then_T400	Plate.99	RPS4X	0.55	0.0170293457501631	pearson	1	Ttest_pvalue	Coefficient_of_eigenassay	SVD_pCMs_only3CT	NoPrepr	SVD	13724	NCT-NT1_D_then_T400	N	Kept components	NCT
Drug	D_then_T400_NCT	NCT	Cell_line.NT1_D_then_T400	Plate.99	RPS4Y1	0.55	-0.0687540580641121	pearson	1	Ttest_pvalue	Coefficient_of_eigenassay	SVD_pCMs_only3CT	NoPrepr	SVD	10817	NCT-NT1_D_then_T400	N	Kept components	NCT
Drug	D_then_T400_NCT	NCT	Cell_line.NT1_D_then_T400	Plate.99	RPS5	0.55	0.133140651835487	pearson	1	Ttest_pvalue	Coefficient_of_eigenassay	SVD_pCMs_only3CT	NoPrepr	SVD	8075	NCT-NT1_D_then_T400	N	Kept components	NCT
Drug	D_then_T400_NCT	NCT	Cell_line.NT1_D_then_T400	Plate.99	RPS6	0.55	-0.230616963340678	pearson	1	Ttest_pvalue	Coefficient_of_eigenassay	SVD_pCMs_only3CT	NoPrepr	SVD	4890	NCT-NT1_D_then_T400	N	Kept components	NCT
Drug	D_then_T400_NCT	NCT	Cell_line.NT1_D_then_T400	Plate.99	RPS6KA1	0.55	0.0696778860889688	pearson	1	Ttest_pvalue	Coefficient_of_eigenassay	SVD_pCMs_only3CT	NoPrepr	SVD	10774	NCT-NT1_D_then_T400	N	Kept components	NCT
Drug	D_then_T400_NCT	NCT	Cell_line.NT1_D_then_T400	Plate.99	RPS6KA2	0.55	-0.021227781998434	pearson	1	Ttest_pvalue	Coefficient_of_eigenassay	SVD_pCMs_only3CT	NoPrepr	SVD	13452	NCT-NT1_D_then_T400	N	Kept components	NCT
Drug	D_then_T400_NCT	NCT	Cell_line.NT1_D_then_T400	Plate.99	RPS6KA3	0.55	0.608524935811107	pearson	1	Ttest_pvalue	Coefficient_of_eigenassay	SVD_pCMs_only3CT	NoPrepr	SVD	771	NCT-NT1_D_then_T400	N	Kept components	NCT
Drug	D_then_T400_NCT	NCT	Cell_line.NT1_D_then_T400	Plate.99	RPS6KA4	0.55	-0.222094559480306	pearson	1	Ttest_pvalue	Coefficient_of_eigenassay	SVD_pCMs_only3CT	NoPrepr	SVD	5134	NCT-NT1_D_then_T400	N	Kept components	NCT
Drug	D_then_T400_NCT	NCT	Cell_line.NT1_D_then_T400	Plate.99	RPS6KA5	0.55	0.0264195924709074	pearson	1	Ttest_pvalue	Coefficient_of_eigenassay	SVD_pCMs_only3CT	NoPrepr	SVD	13097	NCT-NT1_D_then_T400	N	Kept components	NCT
Drug	D_then_T400_NCT	NCT	Cell_line.NT1_D_then_T400	Plate.99	RPS6KA6	0.55	0.335776009845427	pearson	1	Ttest_pvalue	Coefficient_of_eigenassay	SVD_pCMs_only3CT	NoPrepr	SVD	2853	NCT-NT1_D_then_T400	N	Kept components	NCT
Drug	D_then_T400_NCT	NCT	Cell_line.NT1_D_then_T400	Plate.99	RPS6KB1	0.55	0.239696200413681	pearson	1	Ttest_pvalue	Coefficient_of_eigenassay	SVD_pCMs_only3CT	NoPrepr	SVD	4664	NCT-NT1_D_then_T400	N	Kept components	NCT
Drug	D_then_T400_NCT	NCT	Cell_line.NT1_D_then_T400	Plate.99	RPS6KB2	0.55	0.0560269436256947	pearson	1	Ttest_pvalue	Coefficient_of_eigenassay	SVD_pCMs_only3CT	NoPrepr	SVD	11461	NCT-NT1_D_then_T400	N	Kept components	NCT
Drug	D_then_T400_NCT	NCT	Cell_line.NT1_D_then_T400	Plate.99	RPS6KC1	0.55	-0.0113464998080834	pearson	1	Ttest_pvalue	Coefficient_of_eigenassay	SVD_pCMs_only3CT	NoPrepr	SVD	14171	NCT-NT1_D_then_T400	N	Kept components	NCT
Drug	D_then_T400_NCT	NCT	Cell_line.NT1_D_then_T400	Plate.99	RPS6KL1	0.55	-0.00584027097638334	pearson	1	Ttest_pvalue	Coefficient_of_eigenassay	SVD_pCMs_only3CT	NoPrepr	SVD	14658	NCT-NT1_D_then_T400	N	Kept components	NCT
Drug	D_then_T400_NCT	NCT	Cell_line.NT1_D_then_T400	Plate.99	RPS7	0.55	-0.230709211828888	pearson	1	Ttest_pvalue	Coefficient_of_eigenassay	SVD_pCMs_only3CT	NoPrepr	SVD	4888	NCT-NT1_D_then_T400	N	Kept components	NCT
Drug	D_then_T400_NCT	NCT	Cell_line.NT1_D_then_T400	Plate.99	RPS8	0.55	-0.131486656737049	pearson	1	Ttest_pvalue	Coefficient_of_eigenassay	SVD_pCMs_only3CT	NoPrepr	SVD	8142	NCT-NT1_D_then_T400	N	Kept components	NCT
Drug	D_then_T400_NCT	NCT	Cell_line.NT1_D_then_T400	Plate.99	RPS9	0.55	0.665543616062126	pearson	1	Ttest_pvalue	Coefficient_of_eigenassay	SVD_pCMs_only3CT	NoPrepr	SVD	619	NCT-NT1_D_then_T400	N	Kept components	NCT
Drug	D_then_T400_NCT	NCT	Cell_line.NT1_D_then_T400	Plate.99	RPSA	0.55	-0.253664305398249	pearson	1	Ttest_pvalue	Coefficient_of_eigenassay	SVD_pCMs_only3CT	NoPrepr	SVD	4348	NCT-NT1_D_then_T400	N	Kept components	NCT
Drug	D_then_T400_NCT	NCT	Cell_line.NT1_D_then_T400	Plate.99	RPTOR	0.55	-0.0208695774884653	pearson	1	Ttest_pvalue	Coefficient_of_eigenassay	SVD_pCMs_only3CT	NoPrepr	SVD	13482	NCT-NT1_D_then_T400	N	Kept components	NCT
Drug	D_then_T400_NCT	NCT	Cell_line.NT1_D_then_T400	Plate.99	RPUSD1	0.55	0.238032105282324	pearson	1	Ttest_pvalue	Coefficient_of_eigenassay	SVD_pCMs_only3CT	NoPrepr	SVD	4696	NCT-NT1_D_then_T400	N	Kept components	NCT
Drug	D_then_T400_NCT	NCT	Cell_line.NT1_D_then_T400	Plate.99	RPUSD2	0.55	0.0698128149245548	pearson	1	Ttest_pvalue	Coefficient_of_eigenassay	SVD_pCMs_only3CT	NoPrepr	SVD	10761	NCT-NT1_D_then_T400	N	Kept components	NCT
Drug	D_then_T400_NCT	NCT	Cell_line.NT1_D_then_T400	Plate.99	RPUSD3	0.55	-0.312179585247124	pearson	1	Ttest_pvalue	Coefficient_of_eigenassay	SVD_pCMs_only3CT	NoPrepr	SVD	3230	NCT-NT1_D_then_T400	N	Kept components	NCT
Drug	D_then_T400_NCT	NCT	Cell_line.NT1_D_then_T400	Plate.99	RPUSD4	0.55	-0.0814257988695067	pearson	1	Ttest_pvalue	Coefficient_of_eigenassay	SVD_pCMs_only3CT	NoPrepr	SVD	10233	NCT-NT1_D_then_T400	N	Kept components	NCT
Drug	D_then_T400_NCT	NCT	Cell_line.NT1_D_then_T400	Plate.99	RRAD	0.55	0.460698598236917	pearson	1	Ttest_pvalue	Coefficient_of_eigenassay	SVD_pCMs_only3CT	NoPrepr	SVD	1527	NCT-NT1_D_then_T400	N	Kept components	NCT
Drug	D_then_T400_NCT	NCT	Cell_line.NT1_D_then_T400	Plate.99	RRAGA	0.55	-0.0886428629107536	pearson	1	Ttest_pvalue	Coefficient_of_eigenassay	SVD_pCMs_only3CT	NoPrepr	SVD	9920	NCT-NT1_D_then_T400	N	Kept components	NCT
Drug	D_then_T400_NCT	NCT	Cell_line.NT1_D_then_T400	Plate.99	RRAGB	0.55	-2.52822509199118	pearson	1	Ttest_pvalue	Coefficient_of_eigenassay	SVD_pCMs_only3CT	NoPrepr	SVD	37	NCT-NT1_D_then_T400	N	Kept components	NCT
Drug	D_then_T400_NCT	NCT	Cell_line.NT1_D_then_T400	Plate.99	RRAGC	0.55	0.030924877273243	pearson	1	Ttest_pvalue	Coefficient_of_eigenassay	SVD_pCMs_only3CT	NoPrepr	SVD	12804	NCT-NT1_D_then_T400	N	Kept components	NCT
Drug	D_then_T400_NCT	NCT	Cell_line.NT1_D_then_T400	Plate.99	RRAGD	0.55	0.190982858911646	pearson	1	Ttest_pvalue	Coefficient_of_eigenassay	SVD_pCMs_only3CT	NoPrepr	SVD	6006	NCT-NT1_D_then_T400	N	Kept components	NCT
Drug	D_then_T400_NCT	NCT	Cell_line.NT1_D_then_T400	Plate.99	RRAS	0.55	-0.192909033847441	pearson	1	Ttest_pvalue	Coefficient_of_eigenassay	SVD_pCMs_only3CT	NoPrepr	SVD	5950	NCT-NT1_D_then_T400	N	Kept components	NCT
Drug	D_then_T400_NCT	NCT	Cell_line.NT1_D_then_T400	Plate.99	RRAS2	0.55	0.0315645441699569	pearson	1	Ttest_pvalue	Coefficient_of_eigenassay	SVD_pCMs_only3CT	NoPrepr	SVD	12768	NCT-NT1_D_then_T400	N	Kept components	NCT
Drug	D_then_T400_NCT	NCT	Cell_line.NT1_D_then_T400	Plate.99	RRBP1	0.55	-0.0704532369456818	pearson	1	Ttest_pvalue	Coefficient_of_eigenassay	SVD_pCMs_only3CT	NoPrepr	SVD	10735	NCT-NT1_D_then_T400	N	Kept components	NCT
Drug	D_then_T400_NCT	NCT	Cell_line.NT1_D_then_T400	Plate.99	RREB1	0.55	0.341477086000319	pearson	1	Ttest_pvalue	Coefficient_of_eigenassay	SVD_pCMs_only3CT	NoPrepr	SVD	2745	NCT-NT1_D_then_T400	N	Kept components	NCT
Drug	D_then_T400_NCT	NCT	Cell_line.NT1_D_then_T400	Plate.99	RRM1	0.55	-0.246573332784735	pearson	1	Ttest_pvalue	Coefficient_of_eigenassay	SVD_pCMs_only3CT	NoPrepr	SVD	4498	NCT-NT1_D_then_T400	N	Kept components	NCT
Drug	D_then_T400_NCT	NCT	Cell_line.NT1_D_then_T400	Plate.99	RRM2	0.55	-0.248682813576459	pearson	1	Ttest_pvalue	Coefficient_of_eigenassay	SVD_pCMs_only3CT	NoPrepr	SVD	4465	NCT-NT1_D_then_T400	N	Kept components	NCT
Drug	D_then_T400_NCT	NCT	Cell_line.NT1_D_then_T400	Plate.99	RRM2B	0.55	0.331072691479336	pearson	1	Ttest_pvalue	Coefficient_of_eigenassay	SVD_pCMs_only3CT	NoPrepr	SVD	2930	NCT-NT1_D_then_T400	N	Kept components	NCT
Drug	D_then_T400_NCT	NCT	Cell_line.NT1_D_then_T400	Plate.99	RRNAD1	0.55	0.162666930611083	pearson	1	Ttest_pvalue	Coefficient_of_eigenassay	SVD_pCMs_only3CT	NoPrepr	SVD	6957	NCT-NT1_D_then_T400	N	Kept components	NCT
Drug	D_then_T400_NCT	NCT	Cell_line.NT1_D_then_T400	Plate.99	RRP1	0.55	-0.146127659098171	pearson	1	Ttest_pvalue	Coefficient_of_eigenassay	SVD_pCMs_only3CT	NoPrepr	SVD	7598	NCT-NT1_D_then_T400	N	Kept components	NCT
Drug	D_then_T400_NCT	NCT	Cell_line.NT1_D_then_T400	Plate.99	RRP12	0.55	-0.0314734016079369	pearson	1	Ttest_pvalue	Coefficient_of_eigenassay	SVD_pCMs_only3CT	NoPrepr	SVD	12774	NCT-NT1_D_then_T400	N	Kept components	NCT
Drug	D_then_T400_NCT	NCT	Cell_line.NT1_D_then_T400	Plate.99	RRP15	0.55	0.0586113224250269	pearson	1	Ttest_pvalue	Coefficient_of_eigenassay	SVD_pCMs_only3CT	NoPrepr	SVD	11329	NCT-NT1_D_then_T400	N	Kept components	NCT
Drug	D_then_T400_NCT	NCT	Cell_line.NT1_D_then_T400	Plate.99	RRP1B	0.55	-0.0646065483365802	pearson	1	Ttest_pvalue	Coefficient_of_eigenassay	SVD_pCMs_only3CT	NoPrepr	SVD	11027	NCT-NT1_D_then_T400	N	Kept components	NCT
Drug	D_then_T400_NCT	NCT	Cell_line.NT1_D_then_T400	Plate.99	RRP36	0.55	-0.164501502156818	pearson	1	Ttest_pvalue	Coefficient_of_eigenassay	SVD_pCMs_only3CT	NoPrepr	SVD	6889	NCT-NT1_D_then_T400	N	Kept components	NCT
Drug	D_then_T400_NCT	NCT	Cell_line.NT1_D_then_T400	Plate.99	RRP7A	0.55	-0.372255849906607	pearson	1	Ttest_pvalue	Coefficient_of_eigenassay	SVD_pCMs_only3CT	NoPrepr	SVD	2354	NCT-NT1_D_then_T400	N	Kept components	NCT
Drug	D_then_T400_NCT	NCT	Cell_line.NT1_D_then_T400	Plate.99	RRP8	0.55	-0.160049353810466	pearson	1	Ttest_pvalue	Coefficient_of_eigenassay	SVD_pCMs_only3CT	NoPrepr	SVD	7054	NCT-NT1_D_then_T400	N	Kept components	NCT
Drug	D_then_T400_NCT	NCT	Cell_line.NT1_D_then_T400	Plate.99	RRP9	0.55	0.187748923748996	pearson	1	Ttest_pvalue	Coefficient_of_eigenassay	SVD_pCMs_only3CT	NoPrepr	SVD	6106	NCT-NT1_D_then_T400	N	Kept components	NCT
Drug	D_then_T400_NCT	NCT	Cell_line.NT1_D_then_T400	Plate.99	RRS1	0.55	-0.360773722236014	pearson	1	Ttest_pvalue	Coefficient_of_eigenassay	SVD_pCMs_only3CT	NoPrepr	SVD	2508	NCT-NT1_D_then_T400	N	Kept components	NCT
Drug	D_then_T400_NCT	NCT	Cell_line.NT1_D_then_T400	Plate.99	RSAD1	0.55	-0.131680733360459	pearson	1	Ttest_pvalue	Coefficient_of_eigenassay	SVD_pCMs_only3CT	NoPrepr	SVD	8134	NCT-NT1_D_then_T400	N	Kept components	NCT
Drug	D_then_T400_NCT	NCT	Cell_line.NT1_D_then_T400	Plate.99	RSAD2	0.55	-0.0433318358400754	pearson	1	Ttest_pvalue	Coefficient_of_eigenassay	SVD_pCMs_only3CT	NoPrepr	SVD	12123	NCT-NT1_D_then_T400	N	Kept components	NCT
Drug	D_then_T400_NCT	NCT	Cell_line.NT1_D_then_T400	Plate.99	RSBN1	0.55	0.585621975623054	pearson	1	Ttest_pvalue	Coefficient_of_eigenassay	SVD_pCMs_only3CT	NoPrepr	SVD	860	NCT-NT1_D_then_T400	N	Kept components	NCT
Drug	D_then_T400_NCT	NCT	Cell_line.NT1_D_then_T400	Plate.99	RSBN1L	0.55	0.184636539578717	pearson	1	Ttest_pvalue	Coefficient_of_eigenassay	SVD_pCMs_only3CT	NoPrepr	SVD	6190	NCT-NT1_D_then_T400	N	Kept components	NCT
Drug	D_then_T400_NCT	NCT	Cell_line.NT1_D_then_T400	Plate.99	RSC1A1	0.55	0.0459684700334743	pearson	1	Ttest_pvalue	Coefficient_of_eigenassay	SVD_pCMs_only3CT	NoPrepr	SVD	11967	NCT-NT1_D_then_T400	N	Kept components	NCT
Drug	D_then_T400_NCT	NCT	Cell_line.NT1_D_then_T400	Plate.99	RSF1	0.55	-0.575934983102668	pearson	1	Ttest_pvalue	Coefficient_of_eigenassay	SVD_pCMs_only3CT	NoPrepr	SVD	895	NCT-NT1_D_then_T400	N	Kept components	NCT
Drug	D_then_T400_NCT	NCT	Cell_line.NT1_D_then_T400	Plate.99	RSL1D1	0.55	0.0182000932522049	pearson	1	Ttest_pvalue	Coefficient_of_eigenassay	SVD_pCMs_only3CT	NoPrepr	SVD	13663	NCT-NT1_D_then_T400	N	Kept components	NCT
Drug	D_then_T400_NCT	NCT	Cell_line.NT1_D_then_T400	Plate.99	RSL24D1	0.55	0.0832335022150589	pearson	1	Ttest_pvalue	Coefficient_of_eigenassay	SVD_pCMs_only3CT	NoPrepr	SVD	10151	NCT-NT1_D_then_T400	N	Kept components	NCT
Drug	D_then_T400_NCT	NCT	Cell_line.NT1_D_then_T400	Plate.99	RSPH1	0.55	0.0430375414763563	pearson	1	Ttest_pvalue	Coefficient_of_eigenassay	SVD_pCMs_only3CT	NoPrepr	SVD	12138	NCT-NT1_D_then_T400	N	Kept components	NCT
Drug	D_then_T400_NCT	NCT	Cell_line.NT1_D_then_T400	Plate.99	RSPH10B	0.55	0.00271979816301122	pearson	1	Ttest_pvalue	Coefficient_of_eigenassay	SVD_pCMs_only3CT	NoPrepr	SVD	14969	NCT-NT1_D_then_T400	N	Kept components	NCT
Drug	D_then_T400_NCT	NCT	Cell_line.NT1_D_then_T400	Plate.99	RSPH14	0.55	-0.044018038125541	pearson	1	Ttest_pvalue	Coefficient_of_eigenassay	SVD_pCMs_only3CT	NoPrepr	SVD	12077	NCT-NT1_D_then_T400	N	Kept components	NCT
Drug	D_then_T400_NCT	NCT	Cell_line.NT1_D_then_T400	Plate.99	RSPH3	0.55	0.0421343698366187	pearson	1	Ttest_pvalue	Coefficient_of_eigenassay	SVD_pCMs_only3CT	NoPrepr	SVD	12185	NCT-NT1_D_then_T400	N	Kept components	NCT
Drug	D_then_T400_NCT	NCT	Cell_line.NT1_D_then_T400	Plate.99	RSPH4A	0.55	-0.0744871305451134	pearson	1	Ttest_pvalue	Coefficient_of_eigenassay	SVD_pCMs_only3CT	NoPrepr	SVD	10542	NCT-NT1_D_then_T400	N	Kept components	NCT
Drug	D_then_T400_NCT	NCT	Cell_line.NT1_D_then_T400	Plate.99	RSPH9	0.55	0.0027822195941957	pearson	1	Ttest_pvalue	Coefficient_of_eigenassay	SVD_pCMs_only3CT	NoPrepr	SVD	14962	NCT-NT1_D_then_T400	N	Kept components	NCT
Drug	D_then_T400_NCT	NCT	Cell_line.NT1_D_then_T400	Plate.99	RSPO1	0.55	-0.0683021505241696	pearson	1	Ttest_pvalue	Coefficient_of_eigenassay	SVD_pCMs_only3CT	NoPrepr	SVD	10844	NCT-NT1_D_then_T400	N	Kept components	NCT
Drug	D_then_T400_NCT	NCT	Cell_line.NT1_D_then_T400	Plate.99	RSPO2	0.55	0.0389962955894115	pearson	1	Ttest_pvalue	Coefficient_of_eigenassay	SVD_pCMs_only3CT	NoPrepr	SVD	12362	NCT-NT1_D_then_T400	N	Kept components	NCT
Drug	D_then_T400_NCT	NCT	Cell_line.NT1_D_then_T400	Plate.99	RSPO3	0.55	0.400534456280131	pearson	1	Ttest_pvalue	Coefficient_of_eigenassay	SVD_pCMs_only3CT	NoPrepr	SVD	2050	NCT-NT1_D_then_T400	N	Kept components	NCT
Drug	D_then_T400_NCT	NCT	Cell_line.NT1_D_then_T400	Plate.99	RSPO4	0.55	-0.172473302024553	pearson	1	Ttest_pvalue	Coefficient_of_eigenassay	SVD_pCMs_only3CT	NoPrepr	SVD	6619	NCT-NT1_D_then_T400	N	Kept components	NCT
Drug	D_then_T400_NCT	NCT	Cell_line.NT1_D_then_T400	Plate.99	RSPRY1	0.55	-0.0316423002943703	pearson	1	Ttest_pvalue	Coefficient_of_eigenassay	SVD_pCMs_only3CT	NoPrepr	SVD	12761	NCT-NT1_D_then_T400	N	Kept components	NCT
Drug	D_then_T400_NCT	NCT	Cell_line.NT1_D_then_T400	Plate.99	RSRC1	0.55	-0.267476712611534	pearson	1	Ttest_pvalue	Coefficient_of_eigenassay	SVD_pCMs_only3CT	NoPrepr	SVD	4052	NCT-NT1_D_then_T400	N	Kept components	NCT
Drug	D_then_T400_NCT	NCT	Cell_line.NT1_D_then_T400	Plate.99	RSRC2	0.55	-0.0721984473861321	pearson	1	Ttest_pvalue	Coefficient_of_eigenassay	SVD_pCMs_only3CT	NoPrepr	SVD	10654	NCT-NT1_D_then_T400	N	Kept components	NCT
Drug	D_then_T400_NCT	NCT	Cell_line.NT1_D_then_T400	Plate.99	RSRP1	0.55	0.215542560940651	pearson	1	Ttest_pvalue	Coefficient_of_eigenassay	SVD_pCMs_only3CT	NoPrepr	SVD	5299	NCT-NT1_D_then_T400	N	Kept components	NCT
Drug	D_then_T400_NCT	NCT	Cell_line.NT1_D_then_T400	Plate.99	RSU1	0.55	0.300693261586467	pearson	1	Ttest_pvalue	Coefficient_of_eigenassay	SVD_pCMs_only3CT	NoPrepr	SVD	3421	NCT-NT1_D_then_T400	N	Kept components	NCT
Drug	D_then_T400_NCT	NCT	Cell_line.NT1_D_then_T400	Plate.99	RTCA	0.55	0.00321518381551348	pearson	1	Ttest_pvalue	Coefficient_of_eigenassay	SVD_pCMs_only3CT	NoPrepr	SVD	14908	NCT-NT1_D_then_T400	N	Kept components	NCT
Drug	D_then_T400_NCT	NCT	Cell_line.NT1_D_then_T400	Plate.99	RTCB	0.55	-0.254432307486084	pearson	1	Ttest_pvalue	Coefficient_of_eigenassay	SVD_pCMs_only3CT	NoPrepr	SVD	4334	NCT-NT1_D_then_T400	N	Kept components	NCT
Drug	D_then_T400_NCT	NCT	Cell_line.NT1_D_then_T400	Plate.99	RTEL1	0.55	-0.190343750736086	pearson	1	Ttest_pvalue	Coefficient_of_eigenassay	SVD_pCMs_only3CT	NoPrepr	SVD	6023	NCT-NT1_D_then_T400	N	Kept components	NCT
Drug	D_then_T400_NCT	NCT	Cell_line.NT1_D_then_T400	Plate.99	RTF1	0.55	-0.103215289130964	pearson	1	Ttest_pvalue	Coefficient_of_eigenassay	SVD_pCMs_only3CT	NoPrepr	SVD	9288	NCT-NT1_D_then_T400	N	Kept components	NCT
Drug	D_then_T400_NCT	NCT	Cell_line.NT1_D_then_T400	Plate.99	RTF2	0.55	-0.0842620229789403	pearson	1	Ttest_pvalue	Coefficient_of_eigenassay	SVD_pCMs_only3CT	NoPrepr	SVD	10107	NCT-NT1_D_then_T400	N	Kept components	NCT
Drug	D_then_T400_NCT	NCT	Cell_line.NT1_D_then_T400	Plate.99	RTKN	0.55	0.0460438436346143	pearson	1	Ttest_pvalue	Coefficient_of_eigenassay	SVD_pCMs_only3CT	NoPrepr	SVD	11958	NCT-NT1_D_then_T400	N	Kept components	NCT
Drug	D_then_T400_NCT	NCT	Cell_line.NT1_D_then_T400	Plate.99	RTKN2	0.55	-0.21382251861649	pearson	1	Ttest_pvalue	Coefficient_of_eigenassay	SVD_pCMs_only3CT	NoPrepr	SVD	5344	NCT-NT1_D_then_T400	N	Kept components	NCT
Drug	D_then_T400_NCT	NCT	Cell_line.NT1_D_then_T400	Plate.99	RTL1	0.55	-0.0181609131271642	pearson	1	Ttest_pvalue	Coefficient_of_eigenassay	SVD_pCMs_only3CT	NoPrepr	SVD	13664	NCT-NT1_D_then_T400	N	Kept components	NCT
Drug	D_then_T400_NCT	NCT	Cell_line.NT1_D_then_T400	Plate.99	RTL10	0.55	0.0329259000141425	pearson	1	Ttest_pvalue	Coefficient_of_eigenassay	SVD_pCMs_only3CT	NoPrepr	SVD	12685	NCT-NT1_D_then_T400	N	Kept components	NCT
Drug	D_then_T400_NCT	NCT	Cell_line.NT1_D_then_T400	Plate.99	RTL5	0.55	-0.489610602436816	pearson	1	Ttest_pvalue	Coefficient_of_eigenassay	SVD_pCMs_only3CT	NoPrepr	SVD	1330	NCT-NT1_D_then_T400	N	Kept components	NCT
Drug	D_then_T400_NCT	NCT	Cell_line.NT1_D_then_T400	Plate.99	RTL6	0.55	0.233754297585932	pearson	1	Ttest_pvalue	Coefficient_of_eigenassay	SVD_pCMs_only3CT	NoPrepr	SVD	4808	NCT-NT1_D_then_T400	N	Kept components	NCT
Drug	D_then_T400_NCT	NCT	Cell_line.NT1_D_then_T400	Plate.99	RTL8A	0.55	0.185697031860914	pearson	1	Ttest_pvalue	Coefficient_of_eigenassay	SVD_pCMs_only3CT	NoPrepr	SVD	6158	NCT-NT1_D_then_T400	N	Kept components	NCT
Drug	D_then_T400_NCT	NCT	Cell_line.NT1_D_then_T400	Plate.99	RTL8B	0.55	0.330917384741424	pearson	1	Ttest_pvalue	Coefficient_of_eigenassay	SVD_pCMs_only3CT	NoPrepr	SVD	2933	NCT-NT1_D_then_T400	N	Kept components	NCT
Drug	D_then_T400_NCT	NCT	Cell_line.NT1_D_then_T400	Plate.99	RTL8C	0.55	-0.207032354858162	pearson	1	Ttest_pvalue	Coefficient_of_eigenassay	SVD_pCMs_only3CT	NoPrepr	SVD	5546	NCT-NT1_D_then_T400	N	Kept components	NCT
Drug	D_then_T400_NCT	NCT	Cell_line.NT1_D_then_T400	Plate.99	RTL9	0.55	-0.0208024647165053	pearson	1	Ttest_pvalue	Coefficient_of_eigenassay	SVD_pCMs_only3CT	NoPrepr	SVD	13485	NCT-NT1_D_then_T400	N	Kept components	NCT
Drug	D_then_T400_NCT	NCT	Cell_line.NT1_D_then_T400	Plate.99	RTN1	0.55	1.44353788047053	pearson	1	Ttest_pvalue	Coefficient_of_eigenassay	SVD_pCMs_only3CT	NoPrepr	SVD	87	NCT-NT1_D_then_T400	N	Kept components	NCT
Drug	D_then_T400_NCT	NCT	Cell_line.NT1_D_then_T400	Plate.99	RTN2	0.55	0.0899662214225878	pearson	1	Ttest_pvalue	Coefficient_of_eigenassay	SVD_pCMs_only3CT	NoPrepr	SVD	9865	NCT-NT1_D_then_T400	N	Kept components	NCT
Drug	D_then_T400_NCT	NCT	Cell_line.NT1_D_then_T400	Plate.99	RTN3	0.55	0.132467815239937	pearson	1	Ttest_pvalue	Coefficient_of_eigenassay	SVD_pCMs_only3CT	NoPrepr	SVD	8101	NCT-NT1_D_then_T400	N	Kept components	NCT
Drug	D_then_T400_NCT	NCT	Cell_line.NT1_D_then_T400	Plate.99	RTN4	0.55	0.583517271512808	pearson	1	Ttest_pvalue	Coefficient_of_eigenassay	SVD_pCMs_only3CT	NoPrepr	SVD	870	NCT-NT1_D_then_T400	N	Kept components	NCT
Drug	D_then_T400_NCT	NCT	Cell_line.NT1_D_then_T400	Plate.99	RTN4IP1	0.55	-0.523303622163448	pearson	1	Ttest_pvalue	Coefficient_of_eigenassay	SVD_pCMs_only3CT	NoPrepr	SVD	1150	NCT-NT1_D_then_T400	N	Kept components	NCT
Drug	D_then_T400_NCT	NCT	Cell_line.NT1_D_then_T400	Plate.99	RTN4R	0.55	0.0990212131717343	pearson	1	Ttest_pvalue	Coefficient_of_eigenassay	SVD_pCMs_only3CT	NoPrepr	SVD	9470	NCT-NT1_D_then_T400	N	Kept components	NCT
Drug	D_then_T400_NCT	NCT	Cell_line.NT1_D_then_T400	Plate.99	RTN4RL1	0.55	1.12611417181203	pearson	1	Ttest_pvalue	Coefficient_of_eigenassay	SVD_pCMs_only3CT	NoPrepr	SVD	150	NCT-NT1_D_then_T400	N	Kept components	NCT
Drug	D_then_T400_NCT	NCT	Cell_line.NT1_D_then_T400	Plate.99	RTN4RL2	0.55	0.0140904452388304	pearson	1	Ttest_pvalue	Coefficient_of_eigenassay	SVD_pCMs_only3CT	NoPrepr	SVD	13959	NCT-NT1_D_then_T400	N	Kept components	NCT
Drug	D_then_T400_NCT	NCT	Cell_line.NT1_D_then_T400	Plate.99	RTRAF	0.55	0.272707710796686	pearson	1	Ttest_pvalue	Coefficient_of_eigenassay	SVD_pCMs_only3CT	NoPrepr	SVD	3940	NCT-NT1_D_then_T400	N	Kept components	NCT
Drug	D_then_T400_NCT	NCT	Cell_line.NT1_D_then_T400	Plate.99	RTTN	0.55	-0.0672970997732878	pearson	1	Ttest_pvalue	Coefficient_of_eigenassay	SVD_pCMs_only3CT	NoPrepr	SVD	10889	NCT-NT1_D_then_T400	N	Kept components	NCT
Drug	D_then_T400_NCT	NCT	Cell_line.NT1_D_then_T400	Plate.99	RUBCN	0.55	-0.125239138707293	pearson	1	Ttest_pvalue	Coefficient_of_eigenassay	SVD_pCMs_only3CT	NoPrepr	SVD	8380	NCT-NT1_D_then_T400	N	Kept components	NCT
Drug	D_then_T400_NCT	NCT	Cell_line.NT1_D_then_T400	Plate.99	RUBCNL	0.55	0.00529031452941471	pearson	1	Ttest_pvalue	Coefficient_of_eigenassay	SVD_pCMs_only3CT	NoPrepr	SVD	14696	NCT-NT1_D_then_T400	N	Kept components	NCT
Drug	D_then_T400_NCT	NCT	Cell_line.NT1_D_then_T400	Plate.99	RUFY1	0.55	-0.154697239089239	pearson	1	Ttest_pvalue	Coefficient_of_eigenassay	SVD_pCMs_only3CT	NoPrepr	SVD	7263	NCT-NT1_D_then_T400	N	Kept components	NCT
Drug	D_then_T400_NCT	NCT	Cell_line.NT1_D_then_T400	Plate.99	RUFY2	0.55	0.196834322120302	pearson	1	Ttest_pvalue	Coefficient_of_eigenassay	SVD_pCMs_only3CT	NoPrepr	SVD	5853	NCT-NT1_D_then_T400	N	Kept components	NCT
Drug	D_then_T400_NCT	NCT	Cell_line.NT1_D_then_T400	Plate.99	RUFY3	0.55	0.0258847910329464	pearson	1	Ttest_pvalue	Coefficient_of_eigenassay	SVD_pCMs_only3CT	NoPrepr	SVD	13129	NCT-NT1_D_then_T400	N	Kept components	NCT
Drug	D_then_T400_NCT	NCT	Cell_line.NT1_D_then_T400	Plate.99	RUNDC1	0.55	-0.02560861727689	pearson	1	Ttest_pvalue	Coefficient_of_eigenassay	SVD_pCMs_only3CT	NoPrepr	SVD	13152	NCT-NT1_D_then_T400	N	Kept components	NCT
Drug	D_then_T400_NCT	NCT	Cell_line.NT1_D_then_T400	Plate.99	RUNDC3A	0.55	1.0557357575453	pearson	1	Ttest_pvalue	Coefficient_of_eigenassay	SVD_pCMs_only3CT	NoPrepr	SVD	171	NCT-NT1_D_then_T400	N	Kept components	NCT
Drug	D_then_T400_NCT	NCT	Cell_line.NT1_D_then_T400	Plate.99	RUNDC3B	0.55	0.0716587609762647	pearson	1	Ttest_pvalue	Coefficient_of_eigenassay	SVD_pCMs_only3CT	NoPrepr	SVD	10677	NCT-NT1_D_then_T400	N	Kept components	NCT
Drug	D_then_T400_NCT	NCT	Cell_line.NT1_D_then_T400	Plate.99	RUNX1	0.55	-0.172890215190106	pearson	1	Ttest_pvalue	Coefficient_of_eigenassay	SVD_pCMs_only3CT	NoPrepr	SVD	6608	NCT-NT1_D_then_T400	N	Kept components	NCT
Drug	D_then_T400_NCT	NCT	Cell_line.NT1_D_then_T400	Plate.99	RUNX1T1	0.55	0.0201918002688446	pearson	1	Ttest_pvalue	Coefficient_of_eigenassay	SVD_pCMs_only3CT	NoPrepr	SVD	13530	NCT-NT1_D_then_T400	N	Kept components	NCT
Drug	D_then_T400_NCT	NCT	Cell_line.NT1_D_then_T400	Plate.99	RUNX2	0.55	-0.0305075054787075	pearson	1	Ttest_pvalue	Coefficient_of_eigenassay	SVD_pCMs_only3CT	NoPrepr	SVD	12833	NCT-NT1_D_then_T400	N	Kept components	NCT
Drug	D_then_T400_NCT	NCT	Cell_line.NT1_D_then_T400	Plate.99	RUSC1	0.55	-0.106920476274529	pearson	1	Ttest_pvalue	Coefficient_of_eigenassay	SVD_pCMs_only3CT	NoPrepr	SVD	9166	NCT-NT1_D_then_T400	N	Kept components	NCT
Drug	D_then_T400_NCT	NCT	Cell_line.NT1_D_then_T400	Plate.99	RUSC1-AS1	0.55	-0.026583235538035	pearson	1	Ttest_pvalue	Coefficient_of_eigenassay	SVD_pCMs_only3CT	NoPrepr	SVD	13083	NCT-NT1_D_then_T400	N	Kept components	NCT
Drug	D_then_T400_NCT	NCT	Cell_line.NT1_D_then_T400	Plate.99	RUSC2	0.55	0.222899863844676	pearson	1	Ttest_pvalue	Coefficient_of_eigenassay	SVD_pCMs_only3CT	NoPrepr	SVD	5114	NCT-NT1_D_then_T400	N	Kept components	NCT
Drug	D_then_T400_NCT	NCT	Cell_line.NT1_D_then_T400	Plate.99	RUVBL1	0.55	-0.0304851405500701	pearson	1	Ttest_pvalue	Coefficient_of_eigenassay	SVD_pCMs_only3CT	NoPrepr	SVD	12835	NCT-NT1_D_then_T400	N	Kept components	NCT
Drug	D_then_T400_NCT	NCT	Cell_line.NT1_D_then_T400	Plate.99	RUVBL2	0.55	-0.137305546747637	pearson	1	Ttest_pvalue	Coefficient_of_eigenassay	SVD_pCMs_only3CT	NoPrepr	SVD	7913	NCT-NT1_D_then_T400	N	Kept components	NCT
Drug	D_then_T400_NCT	NCT	Cell_line.NT1_D_then_T400	Plate.99	RWDD1	0.55	0.00455829321414986	pearson	1	Ttest_pvalue	Coefficient_of_eigenassay	SVD_pCMs_only3CT	NoPrepr	SVD	14776	NCT-NT1_D_then_T400	N	Kept components	NCT
Drug	D_then_T400_NCT	NCT	Cell_line.NT1_D_then_T400	Plate.99	RWDD2A	0.55	-0.0725134482632786	pearson	1	Ttest_pvalue	Coefficient_of_eigenassay	SVD_pCMs_only3CT	NoPrepr	SVD	10639	NCT-NT1_D_then_T400	N	Kept components	NCT
Drug	D_then_T400_NCT	NCT	Cell_line.NT1_D_then_T400	Plate.99	RWDD2B	0.55	0.0380520705027782	pearson	1	Ttest_pvalue	Coefficient_of_eigenassay	SVD_pCMs_only3CT	NoPrepr	SVD	12405	NCT-NT1_D_then_T400	N	Kept components	NCT
Drug	D_then_T400_NCT	NCT	Cell_line.NT1_D_then_T400	Plate.99	RWDD3	0.55	0.448357613758633	pearson	1	Ttest_pvalue	Coefficient_of_eigenassay	SVD_pCMs_only3CT	NoPrepr	SVD	1618	NCT-NT1_D_then_T400	N	Kept components	NCT
Drug	D_then_T400_NCT	NCT	Cell_line.NT1_D_then_T400	Plate.99	RWDD4	0.55	0.373423325444081	pearson	1	Ttest_pvalue	Coefficient_of_eigenassay	SVD_pCMs_only3CT	NoPrepr	SVD	2340	NCT-NT1_D_then_T400	N	Kept components	NCT
Drug	D_then_T400_NCT	NCT	Cell_line.NT1_D_then_T400	Plate.99	RXFP4	0.55	0.0769908402984875	pearson	1	Ttest_pvalue	Coefficient_of_eigenassay	SVD_pCMs_only3CT	NoPrepr	SVD	10440	NCT-NT1_D_then_T400	N	Kept components	NCT
Drug	D_then_T400_NCT	NCT	Cell_line.NT1_D_then_T400	Plate.99	RXRA	0.55	0.183099011598807	pearson	1	Ttest_pvalue	Coefficient_of_eigenassay	SVD_pCMs_only3CT	NoPrepr	SVD	6246	NCT-NT1_D_then_T400	N	Kept components	NCT
Drug	D_then_T400_NCT	NCT	Cell_line.NT1_D_then_T400	Plate.99	RXRG	0.55	-0.263571332470249	pearson	1	Ttest_pvalue	Coefficient_of_eigenassay	SVD_pCMs_only3CT	NoPrepr	SVD	4126	NCT-NT1_D_then_T400	N	Kept components	NCT
Drug	D_then_T400_NCT	NCT	Cell_line.NT1_D_then_T400	Plate.99	RXYLT1	0.55	0.174481857921493	pearson	1	Ttest_pvalue	Coefficient_of_eigenassay	SVD_pCMs_only3CT	NoPrepr	SVD	6547	NCT-NT1_D_then_T400	N	Kept components	NCT
Drug	D_then_T400_NCT	NCT	Cell_line.NT1_D_then_T400	Plate.99	RYBP	0.55	0.495863514143885	pearson	1	Ttest_pvalue	Coefficient_of_eigenassay	SVD_pCMs_only3CT	NoPrepr	SVD	1294	NCT-NT1_D_then_T400	N	Kept components	NCT
Drug	D_then_T400_NCT	NCT	Cell_line.NT1_D_then_T400	Plate.99	RYK	0.55	0.352726262346211	pearson	1	Ttest_pvalue	Coefficient_of_eigenassay	SVD_pCMs_only3CT	NoPrepr	SVD	2612	NCT-NT1_D_then_T400	N	Kept components	NCT
Drug	D_then_T400_NCT	NCT	Cell_line.NT1_D_then_T400	Plate.99	RYR1	0.55	0.0129060691070192	pearson	1	Ttest_pvalue	Coefficient_of_eigenassay	SVD_pCMs_only3CT	NoPrepr	SVD	14048	NCT-NT1_D_then_T400	N	Kept components	NCT
Drug	D_then_T400_NCT	NCT	Cell_line.NT1_D_then_T400	Plate.99	RYR2	0.55	-0.246360804983204	pearson	1	Ttest_pvalue	Coefficient_of_eigenassay	SVD_pCMs_only3CT	NoPrepr	SVD	4505	NCT-NT1_D_then_T400	N	Kept components	NCT
Drug	D_then_T400_NCT	NCT	Cell_line.NT1_D_then_T400	Plate.99	RYR3	0.55	0.0455840863758912	pearson	1	Ttest_pvalue	Coefficient_of_eigenassay	SVD_pCMs_only3CT	NoPrepr	SVD	11987	NCT-NT1_D_then_T400	N	Kept components	NCT
Drug	D_then_T400_NCT	NCT	Cell_line.NT1_D_then_T400	Plate.99	S100A1	0.55	-0.162493970841474	pearson	1	Ttest_pvalue	Coefficient_of_eigenassay	SVD_pCMs_only3CT	NoPrepr	SVD	6965	NCT-NT1_D_then_T400	N	Kept components	NCT
Drug	D_then_T400_NCT	NCT	Cell_line.NT1_D_then_T400	Plate.99	S100A10	0.55	-0.283468221191768	pearson	1	Ttest_pvalue	Coefficient_of_eigenassay	SVD_pCMs_only3CT	NoPrepr	SVD	3721	NCT-NT1_D_then_T400	N	Kept components	NCT
Drug	D_then_T400_NCT	NCT	Cell_line.NT1_D_then_T400	Plate.99	S100A11	0.55	0.0191100420629695	pearson	1	Ttest_pvalue	Coefficient_of_eigenassay	SVD_pCMs_only3CT	NoPrepr	SVD	13604	NCT-NT1_D_then_T400	N	Kept components	NCT
Drug	D_then_T400_NCT	NCT	Cell_line.NT1_D_then_T400	Plate.99	S100A13	0.55	-0.968998875948706	pearson	1	Ttest_pvalue	Coefficient_of_eigenassay	SVD_pCMs_only3CT	NoPrepr	SVD	229	NCT-NT1_D_then_T400	N	Kept components	NCT
Drug	D_then_T400_NCT	NCT	Cell_line.NT1_D_then_T400	Plate.99	S100A16	0.55	-0.272458003894975	pearson	1	Ttest_pvalue	Coefficient_of_eigenassay	SVD_pCMs_only3CT	NoPrepr	SVD	3943	NCT-NT1_D_then_T400	N	Kept components	NCT
Drug	D_then_T400_NCT	NCT	Cell_line.NT1_D_then_T400	Plate.99	S100A2	0.55	-0.616605046530767	pearson	1	Ttest_pvalue	Coefficient_of_eigenassay	SVD_pCMs_only3CT	NoPrepr	SVD	753	NCT-NT1_D_then_T400	N	Kept components	NCT
Drug	D_then_T400_NCT	NCT	Cell_line.NT1_D_then_T400	Plate.99	S100A3	0.55	-0.0129297636602363	pearson	1	Ttest_pvalue	Coefficient_of_eigenassay	SVD_pCMs_only3CT	NoPrepr	SVD	14046	NCT-NT1_D_then_T400	N	Kept components	NCT
Drug	D_then_T400_NCT	NCT	Cell_line.NT1_D_then_T400	Plate.99	S100A4	0.55	-1.14517637582686	pearson	1	Ttest_pvalue	Coefficient_of_eigenassay	SVD_pCMs_only3CT	NoPrepr	SVD	141	NCT-NT1_D_then_T400	N	Kept components	NCT
Drug	D_then_T400_NCT	NCT	Cell_line.NT1_D_then_T400	Plate.99	S100A6	0.55	-0.759323618518862	pearson	1	Ttest_pvalue	Coefficient_of_eigenassay	SVD_pCMs_only3CT	NoPrepr	SVD	426	NCT-NT1_D_then_T400	N	Kept components	NCT
Drug	D_then_T400_NCT	NCT	Cell_line.NT1_D_then_T400	Plate.99	S100A8	0.55	-1.22231020676569	pearson	1	Ttest_pvalue	Coefficient_of_eigenassay	SVD_pCMs_only3CT	NoPrepr	SVD	119	NCT-NT1_D_then_T400	N	Kept components	NCT
Drug	D_then_T400_NCT	NCT	Cell_line.NT1_D_then_T400	Plate.99	S100B	0.55	-0.0543041885059598	pearson	1	Ttest_pvalue	Coefficient_of_eigenassay	SVD_pCMs_only3CT	NoPrepr	SVD	11556	NCT-NT1_D_then_T400	N	Kept components	NCT
Drug	D_then_T400_NCT	NCT	Cell_line.NT1_D_then_T400	Plate.99	S100G	0.55	0.00523961407909986	pearson	1	Ttest_pvalue	Coefficient_of_eigenassay	SVD_pCMs_only3CT	NoPrepr	SVD	14705	NCT-NT1_D_then_T400	N	Kept components	NCT
Drug	D_then_T400_NCT	NCT	Cell_line.NT1_D_then_T400	Plate.99	S100P	0.55	0.00047669575580874	pearson	1	Ttest_pvalue	Coefficient_of_eigenassay	SVD_pCMs_only3CT	NoPrepr	SVD	15241	NCT-NT1_D_then_T400	N	Kept components	NCT
Drug	D_then_T400_NCT	NCT	Cell_line.NT1_D_then_T400	Plate.99	S100PBP	0.55	0.143603734130341	pearson	1	Ttest_pvalue	Coefficient_of_eigenassay	SVD_pCMs_only3CT	NoPrepr	SVD	7695	NCT-NT1_D_then_T400	N	Kept components	NCT
Drug	D_then_T400_NCT	NCT	Cell_line.NT1_D_then_T400	Plate.99	S1PR1	0.55	0.502666881079859	pearson	1	Ttest_pvalue	Coefficient_of_eigenassay	SVD_pCMs_only3CT	NoPrepr	SVD	1264	NCT-NT1_D_then_T400	N	Kept components	NCT
Drug	D_then_T400_NCT	NCT	Cell_line.NT1_D_then_T400	Plate.99	S1PR2	0.55	0.0809269559487537	pearson	1	Ttest_pvalue	Coefficient_of_eigenassay	SVD_pCMs_only3CT	NoPrepr	SVD	10259	NCT-NT1_D_then_T400	N	Kept components	NCT
Drug	D_then_T400_NCT	NCT	Cell_line.NT1_D_then_T400	Plate.99	S1PR3	0.55	0.193862701387345	pearson	1	Ttest_pvalue	Coefficient_of_eigenassay	SVD_pCMs_only3CT	NoPrepr	SVD	5913	NCT-NT1_D_then_T400	N	Kept components	NCT
Drug	D_then_T400_NCT	NCT	Cell_line.NT1_D_then_T400	Plate.99	S1PR5	0.55	-0.452856662552218	pearson	1	Ttest_pvalue	Coefficient_of_eigenassay	SVD_pCMs_only3CT	NoPrepr	SVD	1580	NCT-NT1_D_then_T400	N	Kept components	NCT
Drug	D_then_T400_NCT	NCT	Cell_line.NT1_D_then_T400	Plate.99	SAAL1	0.55	-0.0608454121027834	pearson	1	Ttest_pvalue	Coefficient_of_eigenassay	SVD_pCMs_only3CT	NoPrepr	SVD	11210	NCT-NT1_D_then_T400	N	Kept components	NCT
Drug	D_then_T400_NCT	NCT	Cell_line.NT1_D_then_T400	Plate.99	SAC3D1	0.55	-0.635954714638831	pearson	1	Ttest_pvalue	Coefficient_of_eigenassay	SVD_pCMs_only3CT	NoPrepr	SVD	702	NCT-NT1_D_then_T400	N	Kept components	NCT
Drug	D_then_T400_NCT	NCT	Cell_line.NT1_D_then_T400	Plate.99	SACM1L	0.55	0.378996899603429	pearson	1	Ttest_pvalue	Coefficient_of_eigenassay	SVD_pCMs_only3CT	NoPrepr	SVD	2289	NCT-NT1_D_then_T400	N	Kept components	NCT
Drug	D_then_T400_NCT	NCT	Cell_line.NT1_D_then_T400	Plate.99	SACS	0.55	-1.00470213586252	pearson	1	Ttest_pvalue	Coefficient_of_eigenassay	SVD_pCMs_only3CT	NoPrepr	SVD	207	NCT-NT1_D_then_T400	N	Kept components	NCT
Drug	D_then_T400_NCT	NCT	Cell_line.NT1_D_then_T400	Plate.99	SAE1	0.55	-0.134521696327129	pearson	1	Ttest_pvalue	Coefficient_of_eigenassay	SVD_pCMs_only3CT	NoPrepr	SVD	8000	NCT-NT1_D_then_T400	N	Kept components	NCT
Drug	D_then_T400_NCT	NCT	Cell_line.NT1_D_then_T400	Plate.99	SAFB	0.55	-0.277106315235919	pearson	1	Ttest_pvalue	Coefficient_of_eigenassay	SVD_pCMs_only3CT	NoPrepr	SVD	3853	NCT-NT1_D_then_T400	N	Kept components	NCT
Drug	D_then_T400_NCT	NCT	Cell_line.NT1_D_then_T400	Plate.99	SAFB2	0.55	-0.278821914361551	pearson	1	Ttest_pvalue	Coefficient_of_eigenassay	SVD_pCMs_only3CT	NoPrepr	SVD	3827	NCT-NT1_D_then_T400	N	Kept components	NCT
Drug	D_then_T400_NCT	NCT	Cell_line.NT1_D_then_T400	Plate.99	SALL1	0.55	0.212703467146908	pearson	1	Ttest_pvalue	Coefficient_of_eigenassay	SVD_pCMs_only3CT	NoPrepr	SVD	5370	NCT-NT1_D_then_T400	N	Kept components	NCT
Drug	D_then_T400_NCT	NCT	Cell_line.NT1_D_then_T400	Plate.99	SALL2	0.55	0.123765278838008	pearson	1	Ttest_pvalue	Coefficient_of_eigenassay	SVD_pCMs_only3CT	NoPrepr	SVD	8448	NCT-NT1_D_then_T400	N	Kept components	NCT
Drug	D_then_T400_NCT	NCT	Cell_line.NT1_D_then_T400	Plate.99	SALL4	0.55	0.211761857048905	pearson	1	Ttest_pvalue	Coefficient_of_eigenassay	SVD_pCMs_only3CT	NoPrepr	SVD	5402	NCT-NT1_D_then_T400	N	Kept components	NCT
Drug	D_then_T400_NCT	NCT	Cell_line.NT1_D_then_T400	Plate.99	SAMD1	0.55	0.221626520212133	pearson	1	Ttest_pvalue	Coefficient_of_eigenassay	SVD_pCMs_only3CT	NoPrepr	SVD	5146	NCT-NT1_D_then_T400	N	Kept components	NCT
Drug	D_then_T400_NCT	NCT	Cell_line.NT1_D_then_T400	Plate.99	SAMD10	0.55	0.134115321650437	pearson	1	Ttest_pvalue	Coefficient_of_eigenassay	SVD_pCMs_only3CT	NoPrepr	SVD	8020	NCT-NT1_D_then_T400	N	Kept components	NCT
Drug	D_then_T400_NCT	NCT	Cell_line.NT1_D_then_T400	Plate.99	SAMD11	0.55	0.445262007694409	pearson	1	Ttest_pvalue	Coefficient_of_eigenassay	SVD_pCMs_only3CT	NoPrepr	SVD	1638	NCT-NT1_D_then_T400	N	Kept components	NCT
Drug	D_then_T400_NCT	NCT	Cell_line.NT1_D_then_T400	Plate.99	SAMD12	0.55	0.0656754177858372	pearson	1	Ttest_pvalue	Coefficient_of_eigenassay	SVD_pCMs_only3CT	NoPrepr	SVD	10977	NCT-NT1_D_then_T400	N	Kept components	NCT
Drug	D_then_T400_NCT	NCT	Cell_line.NT1_D_then_T400	Plate.99	SAMD13	0.55	-0.169726387981418	pearson	1	Ttest_pvalue	Coefficient_of_eigenassay	SVD_pCMs_only3CT	NoPrepr	SVD	6721	NCT-NT1_D_then_T400	N	Kept components	NCT
Drug	D_then_T400_NCT	NCT	Cell_line.NT1_D_then_T400	Plate.99	SAMD14	0.55	0.00537068574227737	pearson	1	Ttest_pvalue	Coefficient_of_eigenassay	SVD_pCMs_only3CT	NoPrepr	SVD	14689	NCT-NT1_D_then_T400	N	Kept components	NCT
Drug	D_then_T400_NCT	NCT	Cell_line.NT1_D_then_T400	Plate.99	SAMD15	0.55	0.206580674706652	pearson	1	Ttest_pvalue	Coefficient_of_eigenassay	SVD_pCMs_only3CT	NoPrepr	SVD	5560	NCT-NT1_D_then_T400	N	Kept components	NCT
Drug	D_then_T400_NCT	NCT	Cell_line.NT1_D_then_T400	Plate.99	SAMD3	0.55	-0.0250153164386051	pearson	1	Ttest_pvalue	Coefficient_of_eigenassay	SVD_pCMs_only3CT	NoPrepr	SVD	13207	NCT-NT1_D_then_T400	N	Kept components	NCT
Drug	D_then_T400_NCT	NCT	Cell_line.NT1_D_then_T400	Plate.99	SAMD4A	0.55	-0.194757563058995	pearson	1	Ttest_pvalue	Coefficient_of_eigenassay	SVD_pCMs_only3CT	NoPrepr	SVD	5893	NCT-NT1_D_then_T400	N	Kept components	NCT
Drug	D_then_T400_NCT	NCT	Cell_line.NT1_D_then_T400	Plate.99	SAMD4B	0.55	0.202841861219571	pearson	1	Ttest_pvalue	Coefficient_of_eigenassay	SVD_pCMs_only3CT	NoPrepr	SVD	5663	NCT-NT1_D_then_T400	N	Kept components	NCT
Drug	D_then_T400_NCT	NCT	Cell_line.NT1_D_then_T400	Plate.99	SAMD5	0.55	-0.0144583722616449	pearson	1	Ttest_pvalue	Coefficient_of_eigenassay	SVD_pCMs_only3CT	NoPrepr	SVD	13927	NCT-NT1_D_then_T400	N	Kept components	NCT
Drug	D_then_T400_NCT	NCT	Cell_line.NT1_D_then_T400	Plate.99	SAMD8	0.55	0.186556708339718	pearson	1	Ttest_pvalue	Coefficient_of_eigenassay	SVD_pCMs_only3CT	NoPrepr	SVD	6136	NCT-NT1_D_then_T400	N	Kept components	NCT
Drug	D_then_T400_NCT	NCT	Cell_line.NT1_D_then_T400	Plate.99	SAMD9	0.55	-0.00249332301083386	pearson	1	Ttest_pvalue	Coefficient_of_eigenassay	SVD_pCMs_only3CT	NoPrepr	SVD	14998	NCT-NT1_D_then_T400	N	Kept components	NCT
Drug	D_then_T400_NCT	NCT	Cell_line.NT1_D_then_T400	Plate.99	SAMD9L	0.55	0.013101429686027	pearson	1	Ttest_pvalue	Coefficient_of_eigenassay	SVD_pCMs_only3CT	NoPrepr	SVD	14033	NCT-NT1_D_then_T400	N	Kept components	NCT
Drug	D_then_T400_NCT	NCT	Cell_line.NT1_D_then_T400	Plate.99	SAMHD1	0.55	0.328805051595001	pearson	1	Ttest_pvalue	Coefficient_of_eigenassay	SVD_pCMs_only3CT	NoPrepr	SVD	2959	NCT-NT1_D_then_T400	N	Kept components	NCT
Drug	D_then_T400_NCT	NCT	Cell_line.NT1_D_then_T400	Plate.99	SAMM50	0.55	-0.0982414688833809	pearson	1	Ttest_pvalue	Coefficient_of_eigenassay	SVD_pCMs_only3CT	NoPrepr	SVD	9506	NCT-NT1_D_then_T400	N	Kept components	NCT
Drug	D_then_T400_NCT	NCT	Cell_line.NT1_D_then_T400	Plate.99	SAP130	0.55	0.210895806171181	pearson	1	Ttest_pvalue	Coefficient_of_eigenassay	SVD_pCMs_only3CT	NoPrepr	SVD	5433	NCT-NT1_D_then_T400	N	Kept components	NCT
Drug	D_then_T400_NCT	NCT	Cell_line.NT1_D_then_T400	Plate.99	SAP18	0.55	-0.0566596661262937	pearson	1	Ttest_pvalue	Coefficient_of_eigenassay	SVD_pCMs_only3CT	NoPrepr	SVD	11421	NCT-NT1_D_then_T400	N	Kept components	NCT
Drug	D_then_T400_NCT	NCT	Cell_line.NT1_D_then_T400	Plate.99	SAP25	0.55	-0.110835293905074	pearson	1	Ttest_pvalue	Coefficient_of_eigenassay	SVD_pCMs_only3CT	NoPrepr	SVD	8985	NCT-NT1_D_then_T400	N	Kept components	NCT
Drug	D_then_T400_NCT	NCT	Cell_line.NT1_D_then_T400	Plate.99	SAP30	0.55	0.100863728654615	pearson	1	Ttest_pvalue	Coefficient_of_eigenassay	SVD_pCMs_only3CT	NoPrepr	SVD	9400	NCT-NT1_D_then_T400	N	Kept components	NCT
Drug	D_then_T400_NCT	NCT	Cell_line.NT1_D_then_T400	Plate.99	SAP30BP	0.55	0.0384999977348034	pearson	1	Ttest_pvalue	Coefficient_of_eigenassay	SVD_pCMs_only3CT	NoPrepr	SVD	12385	NCT-NT1_D_then_T400	N	Kept components	NCT
Drug	D_then_T400_NCT	NCT	Cell_line.NT1_D_then_T400	Plate.99	SAP30L	0.55	0.192297171231946	pearson	1	Ttest_pvalue	Coefficient_of_eigenassay	SVD_pCMs_only3CT	NoPrepr	SVD	5965	NCT-NT1_D_then_T400	N	Kept components	NCT
Drug	D_then_T400_NCT	NCT	Cell_line.NT1_D_then_T400	Plate.99	SAPCD2	0.55	-0.335604624150735	pearson	1	Ttest_pvalue	Coefficient_of_eigenassay	SVD_pCMs_only3CT	NoPrepr	SVD	2858	NCT-NT1_D_then_T400	N	Kept components	NCT
Drug	D_then_T400_NCT	NCT	Cell_line.NT1_D_then_T400	Plate.99	SAR1A	0.55	0.0436334869483603	pearson	1	Ttest_pvalue	Coefficient_of_eigenassay	SVD_pCMs_only3CT	NoPrepr	SVD	12102	NCT-NT1_D_then_T400	N	Kept components	NCT
Drug	D_then_T400_NCT	NCT	Cell_line.NT1_D_then_T400	Plate.99	SAR1B	0.55	0.170819251684874	pearson	1	Ttest_pvalue	Coefficient_of_eigenassay	SVD_pCMs_only3CT	NoPrepr	SVD	6676	NCT-NT1_D_then_T400	N	Kept components	NCT
Drug	D_then_T400_NCT	NCT	Cell_line.NT1_D_then_T400	Plate.99	SARAF	0.55	0.0918542767977384	pearson	1	Ttest_pvalue	Coefficient_of_eigenassay	SVD_pCMs_only3CT	NoPrepr	SVD	9785	NCT-NT1_D_then_T400	N	Kept components	NCT
Drug	D_then_T400_NCT	NCT	Cell_line.NT1_D_then_T400	Plate.99	SARDH	0.55	0.0612939612750476	pearson	1	Ttest_pvalue	Coefficient_of_eigenassay	SVD_pCMs_only3CT	NoPrepr	SVD	11193	NCT-NT1_D_then_T400	N	Kept components	NCT
Drug	D_then_T400_NCT	NCT	Cell_line.NT1_D_then_T400	Plate.99	SARM1	0.55	-0.422244123259209	pearson	1	Ttest_pvalue	Coefficient_of_eigenassay	SVD_pCMs_only3CT	NoPrepr	SVD	1824	NCT-NT1_D_then_T400	N	Kept components	NCT
Drug	D_then_T400_NCT	NCT	Cell_line.NT1_D_then_T400	Plate.99	SARNP	0.55	-0.274250968536975	pearson	1	Ttest_pvalue	Coefficient_of_eigenassay	SVD_pCMs_only3CT	NoPrepr	SVD	3914	NCT-NT1_D_then_T400	N	Kept components	NCT
Drug	D_then_T400_NCT	NCT	Cell_line.NT1_D_then_T400	Plate.99	SARS	0.55	-0.0202052985203164	pearson	1	Ttest_pvalue	Coefficient_of_eigenassay	SVD_pCMs_only3CT	NoPrepr	SVD	13527	NCT-NT1_D_then_T400	N	Kept components	NCT
Drug	D_then_T400_NCT	NCT	Cell_line.NT1_D_then_T400	Plate.99	SARS2	0.55	0.0630602062489826	pearson	1	Ttest_pvalue	Coefficient_of_eigenassay	SVD_pCMs_only3CT	NoPrepr	SVD	11107	NCT-NT1_D_then_T400	N	Kept components	NCT
Drug	D_then_T400_NCT	NCT	Cell_line.NT1_D_then_T400	Plate.99	SART1	0.55	-0.216778786407199	pearson	1	Ttest_pvalue	Coefficient_of_eigenassay	SVD_pCMs_only3CT	NoPrepr	SVD	5273	NCT-NT1_D_then_T400	N	Kept components	NCT
Drug	D_then_T400_NCT	NCT	Cell_line.NT1_D_then_T400	Plate.99	SART3	0.55	-0.290344036847655	pearson	1	Ttest_pvalue	Coefficient_of_eigenassay	SVD_pCMs_only3CT	NoPrepr	SVD	3591	NCT-NT1_D_then_T400	N	Kept components	NCT
Drug	D_then_T400_NCT	NCT	Cell_line.NT1_D_then_T400	Plate.99	SASH1	0.55	-0.277051580681006	pearson	1	Ttest_pvalue	Coefficient_of_eigenassay	SVD_pCMs_only3CT	NoPrepr	SVD	3858	NCT-NT1_D_then_T400	N	Kept components	NCT
Drug	D_then_T400_NCT	NCT	Cell_line.NT1_D_then_T400	Plate.99	SASS6	0.55	0.231827714896774	pearson	1	Ttest_pvalue	Coefficient_of_eigenassay	SVD_pCMs_only3CT	NoPrepr	SVD	4861	NCT-NT1_D_then_T400	N	Kept components	NCT
Drug	D_then_T400_NCT	NCT	Cell_line.NT1_D_then_T400	Plate.99	SAT1	0.55	-0.447979475918179	pearson	1	Ttest_pvalue	Coefficient_of_eigenassay	SVD_pCMs_only3CT	NoPrepr	SVD	1621	NCT-NT1_D_then_T400	N	Kept components	NCT
Drug	D_then_T400_NCT	NCT	Cell_line.NT1_D_then_T400	Plate.99	SAT2	0.55	0.0667731771820597	pearson	1	Ttest_pvalue	Coefficient_of_eigenassay	SVD_pCMs_only3CT	NoPrepr	SVD	10920	NCT-NT1_D_then_T400	N	Kept components	NCT
Drug	D_then_T400_NCT	NCT	Cell_line.NT1_D_then_T400	Plate.99	SATB1	0.55	-0.258791936201424	pearson	1	Ttest_pvalue	Coefficient_of_eigenassay	SVD_pCMs_only3CT	NoPrepr	SVD	4230	NCT-NT1_D_then_T400	N	Kept components	NCT
Drug	D_then_T400_NCT	NCT	Cell_line.NT1_D_then_T400	Plate.99	SATB2	0.55	-0.20995722293126	pearson	1	Ttest_pvalue	Coefficient_of_eigenassay	SVD_pCMs_only3CT	NoPrepr	SVD	5463	NCT-NT1_D_then_T400	N	Kept components	NCT
Drug	D_then_T400_NCT	NCT	Cell_line.NT1_D_then_T400	Plate.99	SAV1	0.55	0.339080185929585	pearson	1	Ttest_pvalue	Coefficient_of_eigenassay	SVD_pCMs_only3CT	NoPrepr	SVD	2783	NCT-NT1_D_then_T400	N	Kept components	NCT
Drug	D_then_T400_NCT	NCT	Cell_line.NT1_D_then_T400	Plate.99	SAXO2	0.55	0.00382581937619398	pearson	1	Ttest_pvalue	Coefficient_of_eigenassay	SVD_pCMs_only3CT	NoPrepr	SVD	14851	NCT-NT1_D_then_T400	N	Kept components	NCT
Drug	D_then_T400_NCT	NCT	Cell_line.NT1_D_then_T400	Plate.99	SAYSD1	0.55	-0.0611815112583485	pearson	1	Ttest_pvalue	Coefficient_of_eigenassay	SVD_pCMs_only3CT	NoPrepr	SVD	11197	NCT-NT1_D_then_T400	N	Kept components	NCT
Drug	D_then_T400_NCT	NCT	Cell_line.NT1_D_then_T400	Plate.99	SBDS	0.55	0.447009271028648	pearson	1	Ttest_pvalue	Coefficient_of_eigenassay	SVD_pCMs_only3CT	NoPrepr	SVD	1627	NCT-NT1_D_then_T400	N	Kept components	NCT
Drug	D_then_T400_NCT	NCT	Cell_line.NT1_D_then_T400	Plate.99	SBF1	0.55	-0.0424348379686981	pearson	1	Ttest_pvalue	Coefficient_of_eigenassay	SVD_pCMs_only3CT	NoPrepr	SVD	12169	NCT-NT1_D_then_T400	N	Kept components	NCT
Drug	D_then_T400_NCT	NCT	Cell_line.NT1_D_then_T400	Plate.99	SBF2	0.55	0.180386238795976	pearson	1	Ttest_pvalue	Coefficient_of_eigenassay	SVD_pCMs_only3CT	NoPrepr	SVD	6344	NCT-NT1_D_then_T400	N	Kept components	NCT
Drug	D_then_T400_NCT	NCT	Cell_line.NT1_D_then_T400	Plate.99	SBK1	0.55	0.409084951097556	pearson	1	Ttest_pvalue	Coefficient_of_eigenassay	SVD_pCMs_only3CT	NoPrepr	SVD	1951	NCT-NT1_D_then_T400	N	Kept components	NCT
Drug	D_then_T400_NCT	NCT	Cell_line.NT1_D_then_T400	Plate.99	SBNO1	0.55	-0.0598057058751663	pearson	1	Ttest_pvalue	Coefficient_of_eigenassay	SVD_pCMs_only3CT	NoPrepr	SVD	11264	NCT-NT1_D_then_T400	N	Kept components	NCT
Drug	D_then_T400_NCT	NCT	Cell_line.NT1_D_then_T400	Plate.99	SBSN	0.55	-0.000777528618844364	pearson	1	Ttest_pvalue	Coefficient_of_eigenassay	SVD_pCMs_only3CT	NoPrepr	SVD	15202	NCT-NT1_D_then_T400	N	Kept components	NCT
Drug	D_then_T400_NCT	NCT	Cell_line.NT1_D_then_T400	Plate.99	SBSPON	0.55	-0.639845856091843	pearson	1	Ttest_pvalue	Coefficient_of_eigenassay	SVD_pCMs_only3CT	NoPrepr	SVD	687	NCT-NT1_D_then_T400	N	Kept components	NCT
Drug	D_then_T400_NCT	NCT	Cell_line.NT1_D_then_T400	Plate.99	SC5D	0.55	0.777109598774025	pearson	1	Ttest_pvalue	Coefficient_of_eigenassay	SVD_pCMs_only3CT	NoPrepr	SVD	390	NCT-NT1_D_then_T400	N	Kept components	NCT
Drug	D_then_T400_NCT	NCT	Cell_line.NT1_D_then_T400	Plate.99	SCAF1	0.55	-0.203957887100865	pearson	1	Ttest_pvalue	Coefficient_of_eigenassay	SVD_pCMs_only3CT	NoPrepr	SVD	5631	NCT-NT1_D_then_T400	N	Kept components	NCT
Drug	D_then_T400_NCT	NCT	Cell_line.NT1_D_then_T400	Plate.99	SCAF11	0.55	-0.343614114098136	pearson	1	Ttest_pvalue	Coefficient_of_eigenassay	SVD_pCMs_only3CT	NoPrepr	SVD	2721	NCT-NT1_D_then_T400	N	Kept components	NCT
Drug	D_then_T400_NCT	NCT	Cell_line.NT1_D_then_T400	Plate.99	SCAF4	0.55	-0.0206163544799318	pearson	1	Ttest_pvalue	Coefficient_of_eigenassay	SVD_pCMs_only3CT	NoPrepr	SVD	13495	NCT-NT1_D_then_T400	N	Kept components	NCT
Drug	D_then_T400_NCT	NCT	Cell_line.NT1_D_then_T400	Plate.99	SCAF8	0.55	-0.232638154570992	pearson	1	Ttest_pvalue	Coefficient_of_eigenassay	SVD_pCMs_only3CT	NoPrepr	SVD	4840	NCT-NT1_D_then_T400	N	Kept components	NCT
Drug	D_then_T400_NCT	NCT	Cell_line.NT1_D_then_T400	Plate.99	SCAI	0.55	0.144845795022374	pearson	1	Ttest_pvalue	Coefficient_of_eigenassay	SVD_pCMs_only3CT	NoPrepr	SVD	7648	NCT-NT1_D_then_T400	N	Kept components	NCT
Drug	D_then_T400_NCT	NCT	Cell_line.NT1_D_then_T400	Plate.99	SCAMP1	0.55	0.224910311783367	pearson	1	Ttest_pvalue	Coefficient_of_eigenassay	SVD_pCMs_only3CT	NoPrepr	SVD	5066	NCT-NT1_D_then_T400	N	Kept components	NCT
Drug	D_then_T400_NCT	NCT	Cell_line.NT1_D_then_T400	Plate.99	SCAMP2	0.55	0.329257225874744	pearson	1	Ttest_pvalue	Coefficient_of_eigenassay	SVD_pCMs_only3CT	NoPrepr	SVD	2952	NCT-NT1_D_then_T400	N	Kept components	NCT
Drug	D_then_T400_NCT	NCT	Cell_line.NT1_D_then_T400	Plate.99	SCAMP4	0.55	0.23686437760099	pearson	1	Ttest_pvalue	Coefficient_of_eigenassay	SVD_pCMs_only3CT	NoPrepr	SVD	4723	NCT-NT1_D_then_T400	N	Kept components	NCT
Drug	D_then_T400_NCT	NCT	Cell_line.NT1_D_then_T400	Plate.99	SCAMP5	0.55	0.0701892364715051	pearson	1	Ttest_pvalue	Coefficient_of_eigenassay	SVD_pCMs_only3CT	NoPrepr	SVD	10745	NCT-NT1_D_then_T400	N	Kept components	NCT
Drug	D_then_T400_NCT	NCT	Cell_line.NT1_D_then_T400	Plate.99	SCAND1	0.55	-1.02590736452193	pearson	1	Ttest_pvalue	Coefficient_of_eigenassay	SVD_pCMs_only3CT	NoPrepr	SVD	196	NCT-NT1_D_then_T400	N	Kept components	NCT
Drug	D_then_T400_NCT	NCT	Cell_line.NT1_D_then_T400	Plate.99	SCAP	0.55	0.135807401888985	pearson	1	Ttest_pvalue	Coefficient_of_eigenassay	SVD_pCMs_only3CT	NoPrepr	SVD	7956	NCT-NT1_D_then_T400	N	Kept components	NCT
Drug	D_then_T400_NCT	NCT	Cell_line.NT1_D_then_T400	Plate.99	SCAPER	0.55	-0.378807530432215	pearson	1	Ttest_pvalue	Coefficient_of_eigenassay	SVD_pCMs_only3CT	NoPrepr	SVD	2291	NCT-NT1_D_then_T400	N	Kept components	NCT
Drug	D_then_T400_NCT	NCT	Cell_line.NT1_D_then_T400	Plate.99	SCARA3	0.55	0.561665973902021	pearson	1	Ttest_pvalue	Coefficient_of_eigenassay	SVD_pCMs_only3CT	NoPrepr	SVD	953	NCT-NT1_D_then_T400	N	Kept components	NCT
Drug	D_then_T400_NCT	NCT	Cell_line.NT1_D_then_T400	Plate.99	SCARA5	0.55	0.0131261110118566	pearson	1	Ttest_pvalue	Coefficient_of_eigenassay	SVD_pCMs_only3CT	NoPrepr	SVD	14030	NCT-NT1_D_then_T400	N	Kept components	NCT
Drug	D_then_T400_NCT	NCT	Cell_line.NT1_D_then_T400	Plate.99	SCARB1	0.55	0.129437333840268	pearson	1	Ttest_pvalue	Coefficient_of_eigenassay	SVD_pCMs_only3CT	NoPrepr	SVD	8230	NCT-NT1_D_then_T400	N	Kept components	NCT
Drug	D_then_T400_NCT	NCT	Cell_line.NT1_D_then_T400	Plate.99	SCARB2	0.55	0.229342896651739	pearson	1	Ttest_pvalue	Coefficient_of_eigenassay	SVD_pCMs_only3CT	NoPrepr	SVD	4931	NCT-NT1_D_then_T400	N	Kept components	NCT
Drug	D_then_T400_NCT	NCT	Cell_line.NT1_D_then_T400	Plate.99	SCARF2	0.55	0.149842749439212	pearson	1	Ttest_pvalue	Coefficient_of_eigenassay	SVD_pCMs_only3CT	NoPrepr	SVD	7454	NCT-NT1_D_then_T400	N	Kept components	NCT
Drug	D_then_T400_NCT	NCT	Cell_line.NT1_D_then_T400	Plate.99	SCCPDH	0.55	0.124633255682095	pearson	1	Ttest_pvalue	Coefficient_of_eigenassay	SVD_pCMs_only3CT	NoPrepr	SVD	8411	NCT-NT1_D_then_T400	N	Kept components	NCT
Drug	D_then_T400_NCT	NCT	Cell_line.NT1_D_then_T400	Plate.99	SCD	0.55	-0.0297792131349159	pearson	1	Ttest_pvalue	Coefficient_of_eigenassay	SVD_pCMs_only3CT	NoPrepr	SVD	12872	NCT-NT1_D_then_T400	N	Kept components	NCT
Drug	D_then_T400_NCT	NCT	Cell_line.NT1_D_then_T400	Plate.99	SCD5	0.55	0.43516721497166	pearson	1	Ttest_pvalue	Coefficient_of_eigenassay	SVD_pCMs_only3CT	NoPrepr	SVD	1709	NCT-NT1_D_then_T400	N	Kept components	NCT
Drug	D_then_T400_NCT	NCT	Cell_line.NT1_D_then_T400	Plate.99	SCFD1	0.55	0.329106622039938	pearson	1	Ttest_pvalue	Coefficient_of_eigenassay	SVD_pCMs_only3CT	NoPrepr	SVD	2955	NCT-NT1_D_then_T400	N	Kept components	NCT
Drug	D_then_T400_NCT	NCT	Cell_line.NT1_D_then_T400	Plate.99	SCFD2	0.55	0.0425317819236735	pearson	1	Ttest_pvalue	Coefficient_of_eigenassay	SVD_pCMs_only3CT	NoPrepr	SVD	12162	NCT-NT1_D_then_T400	N	Kept components	NCT
Drug	D_then_T400_NCT	NCT	Cell_line.NT1_D_then_T400	Plate.99	SCG2	0.55	0.259731928831349	pearson	1	Ttest_pvalue	Coefficient_of_eigenassay	SVD_pCMs_only3CT	NoPrepr	SVD	4207	NCT-NT1_D_then_T400	N	Kept components	NCT
Drug	D_then_T400_NCT	NCT	Cell_line.NT1_D_then_T400	Plate.99	SCG3	0.55	0.290518013734835	pearson	1	Ttest_pvalue	Coefficient_of_eigenassay	SVD_pCMs_only3CT	NoPrepr	SVD	3586	NCT-NT1_D_then_T400	N	Kept components	NCT
Drug	D_then_T400_NCT	NCT	Cell_line.NT1_D_then_T400	Plate.99	SCGB1A1	0.55	0.0825831965754361	pearson	1	Ttest_pvalue	Coefficient_of_eigenassay	SVD_pCMs_only3CT	NoPrepr	SVD	10180	NCT-NT1_D_then_T400	N	Kept components	NCT
Drug	D_then_T400_NCT	NCT	Cell_line.NT1_D_then_T400	Plate.99	SCGB2B2	0.55	-0.224723913087924	pearson	1	Ttest_pvalue	Coefficient_of_eigenassay	SVD_pCMs_only3CT	NoPrepr	SVD	5072	NCT-NT1_D_then_T400	N	Kept components	NCT
Drug	D_then_T400_NCT	NCT	Cell_line.NT1_D_then_T400	Plate.99	SCGB3A2	0.55	0.0674863235232514	pearson	1	Ttest_pvalue	Coefficient_of_eigenassay	SVD_pCMs_only3CT	NoPrepr	SVD	10880	NCT-NT1_D_then_T400	N	Kept components	NCT
Drug	D_then_T400_NCT	NCT	Cell_line.NT1_D_then_T400	Plate.99	SCGN	0.55	0.0566384111732249	pearson	1	Ttest_pvalue	Coefficient_of_eigenassay	SVD_pCMs_only3CT	NoPrepr	SVD	11423	NCT-NT1_D_then_T400	N	Kept components	NCT
Drug	D_then_T400_NCT	NCT	Cell_line.NT1_D_then_T400	Plate.99	SCHIP1	0.55	0.182324919185706	pearson	1	Ttest_pvalue	Coefficient_of_eigenassay	SVD_pCMs_only3CT	NoPrepr	SVD	6277	NCT-NT1_D_then_T400	N	Kept components	NCT
Drug	D_then_T400_NCT	NCT	Cell_line.NT1_D_then_T400	Plate.99	SCIMP	0.55	0.216753871251745	pearson	1	Ttest_pvalue	Coefficient_of_eigenassay	SVD_pCMs_only3CT	NoPrepr	SVD	5275	NCT-NT1_D_then_T400	N	Kept components	NCT
Drug	D_then_T400_NCT	NCT	Cell_line.NT1_D_then_T400	Plate.99	SCLT1	0.55	-0.199651817073395	pearson	1	Ttest_pvalue	Coefficient_of_eigenassay	SVD_pCMs_only3CT	NoPrepr	SVD	5747	NCT-NT1_D_then_T400	N	Kept components	NCT
Drug	D_then_T400_NCT	NCT	Cell_line.NT1_D_then_T400	Plate.99	SCMH1	0.55	-0.00935613195803979	pearson	1	Ttest_pvalue	Coefficient_of_eigenassay	SVD_pCMs_only3CT	NoPrepr	SVD	14334	NCT-NT1_D_then_T400	N	Kept components	NCT
Drug	D_then_T400_NCT	NCT	Cell_line.NT1_D_then_T400	Plate.99	SCML1	0.55	0.220328054267368	pearson	1	Ttest_pvalue	Coefficient_of_eigenassay	SVD_pCMs_only3CT	NoPrepr	SVD	5176	NCT-NT1_D_then_T400	N	Kept components	NCT
Drug	D_then_T400_NCT	NCT	Cell_line.NT1_D_then_T400	Plate.99	SCML2	0.55	0.108934443799161	pearson	1	Ttest_pvalue	Coefficient_of_eigenassay	SVD_pCMs_only3CT	NoPrepr	SVD	9068	NCT-NT1_D_then_T400	N	Kept components	NCT
Drug	D_then_T400_NCT	NCT	Cell_line.NT1_D_then_T400	Plate.99	SCML4	0.55	0.0145308363509823	pearson	1	Ttest_pvalue	Coefficient_of_eigenassay	SVD_pCMs_only3CT	NoPrepr	SVD	13923	NCT-NT1_D_then_T400	N	Kept components	NCT
Drug	D_then_T400_NCT	NCT	Cell_line.NT1_D_then_T400	Plate.99	SCN11A	0.55	0.0365399686010755	pearson	1	Ttest_pvalue	Coefficient_of_eigenassay	SVD_pCMs_only3CT	NoPrepr	SVD	12491	NCT-NT1_D_then_T400	N	Kept components	NCT
Drug	D_then_T400_NCT	NCT	Cell_line.NT1_D_then_T400	Plate.99	SCN1A	0.55	0.190464810371815	pearson	1	Ttest_pvalue	Coefficient_of_eigenassay	SVD_pCMs_only3CT	NoPrepr	SVD	6020	NCT-NT1_D_then_T400	N	Kept components	NCT
Drug	D_then_T400_NCT	NCT	Cell_line.NT1_D_then_T400	Plate.99	SCN1B	0.55	0.191733593158135	pearson	1	Ttest_pvalue	Coefficient_of_eigenassay	SVD_pCMs_only3CT	NoPrepr	SVD	5977	NCT-NT1_D_then_T400	N	Kept components	NCT
Drug	D_then_T400_NCT	NCT	Cell_line.NT1_D_then_T400	Plate.99	SCN2A	0.55	-0.172543667670115	pearson	1	Ttest_pvalue	Coefficient_of_eigenassay	SVD_pCMs_only3CT	NoPrepr	SVD	6617	NCT-NT1_D_then_T400	N	Kept components	NCT
Drug	D_then_T400_NCT	NCT	Cell_line.NT1_D_then_T400	Plate.99	SCN2B	0.55	0.136552788164704	pearson	1	Ttest_pvalue	Coefficient_of_eigenassay	SVD_pCMs_only3CT	NoPrepr	SVD	7939	NCT-NT1_D_then_T400	N	Kept components	NCT
Drug	D_then_T400_NCT	NCT	Cell_line.NT1_D_then_T400	Plate.99	SCN3A	0.55	0.217028347372497	pearson	1	Ttest_pvalue	Coefficient_of_eigenassay	SVD_pCMs_only3CT	NoPrepr	SVD	5270	NCT-NT1_D_then_T400	N	Kept components	NCT
Drug	D_then_T400_NCT	NCT	Cell_line.NT1_D_then_T400	Plate.99	SCN3B	0.55	0.039787546359914	pearson	1	Ttest_pvalue	Coefficient_of_eigenassay	SVD_pCMs_only3CT	NoPrepr	SVD	12308	NCT-NT1_D_then_T400	N	Kept components	NCT
Drug	D_then_T400_NCT	NCT	Cell_line.NT1_D_then_T400	Plate.99	SCN4A	0.55	-0.0215059890092046	pearson	1	Ttest_pvalue	Coefficient_of_eigenassay	SVD_pCMs_only3CT	NoPrepr	SVD	13431	NCT-NT1_D_then_T400	N	Kept components	NCT
Drug	D_then_T400_NCT	NCT	Cell_line.NT1_D_then_T400	Plate.99	SCN4B	0.55	0.302589789050432	pearson	1	Ttest_pvalue	Coefficient_of_eigenassay	SVD_pCMs_only3CT	NoPrepr	SVD	3398	NCT-NT1_D_then_T400	N	Kept components	NCT
Drug	D_then_T400_NCT	NCT	Cell_line.NT1_D_then_T400	Plate.99	SCN5A	0.55	-0.0362328464879636	pearson	1	Ttest_pvalue	Coefficient_of_eigenassay	SVD_pCMs_only3CT	NoPrepr	SVD	12509	NCT-NT1_D_then_T400	N	Kept components	NCT
Drug	D_then_T400_NCT	NCT	Cell_line.NT1_D_then_T400	Plate.99	SCN7A	0.55	0.113535668802755	pearson	1	Ttest_pvalue	Coefficient_of_eigenassay	SVD_pCMs_only3CT	NoPrepr	SVD	8881	NCT-NT1_D_then_T400	N	Kept components	NCT
Drug	D_then_T400_NCT	NCT	Cell_line.NT1_D_then_T400	Plate.99	SCN8A	0.55	-0.419859216524077	pearson	1	Ttest_pvalue	Coefficient_of_eigenassay	SVD_pCMs_only3CT	NoPrepr	SVD	1844	NCT-NT1_D_then_T400	N	Kept components	NCT
Drug	D_then_T400_NCT	NCT	Cell_line.NT1_D_then_T400	Plate.99	SCN9A	0.55	0.147904013640246	pearson	1	Ttest_pvalue	Coefficient_of_eigenassay	SVD_pCMs_only3CT	NoPrepr	SVD	7526	NCT-NT1_D_then_T400	N	Kept components	NCT
Drug	D_then_T400_NCT	NCT	Cell_line.NT1_D_then_T400	Plate.99	SCNN1D	0.55	0.650397625743946	pearson	1	Ttest_pvalue	Coefficient_of_eigenassay	SVD_pCMs_only3CT	NoPrepr	SVD	657	NCT-NT1_D_then_T400	N	Kept components	NCT
Drug	D_then_T400_NCT	NCT	Cell_line.NT1_D_then_T400	Plate.99	SCNN1G	0.55	-0.0667035310499705	pearson	1	Ttest_pvalue	Coefficient_of_eigenassay	SVD_pCMs_only3CT	NoPrepr	SVD	10926	NCT-NT1_D_then_T400	N	Kept components	NCT
Drug	D_then_T400_NCT	NCT	Cell_line.NT1_D_then_T400	Plate.99	SCO1	0.55	-0.0683133922278773	pearson	1	Ttest_pvalue	Coefficient_of_eigenassay	SVD_pCMs_only3CT	NoPrepr	SVD	10842	NCT-NT1_D_then_T400	N	Kept components	NCT
Drug	D_then_T400_NCT	NCT	Cell_line.NT1_D_then_T400	Plate.99	SCOC	0.55	0.750034655597619	pearson	1	Ttest_pvalue	Coefficient_of_eigenassay	SVD_pCMs_only3CT	NoPrepr	SVD	441	NCT-NT1_D_then_T400	N	Kept components	NCT
Drug	D_then_T400_NCT	NCT	Cell_line.NT1_D_then_T400	Plate.99	SCP2	0.55	0.299045844207872	pearson	1	Ttest_pvalue	Coefficient_of_eigenassay	SVD_pCMs_only3CT	NoPrepr	SVD	3444	NCT-NT1_D_then_T400	N	Kept components	NCT
Drug	D_then_T400_NCT	NCT	Cell_line.NT1_D_then_T400	Plate.99	SCPEP1	0.55	0.243375126047082	pearson	1	Ttest_pvalue	Coefficient_of_eigenassay	SVD_pCMs_only3CT	NoPrepr	SVD	4578	NCT-NT1_D_then_T400	N	Kept components	NCT
Drug	D_then_T400_NCT	NCT	Cell_line.NT1_D_then_T400	Plate.99	SCRG1	0.55	-0.117142690554215	pearson	1	Ttest_pvalue	Coefficient_of_eigenassay	SVD_pCMs_only3CT	NoPrepr	SVD	8734	NCT-NT1_D_then_T400	N	Kept components	NCT
Drug	D_then_T400_NCT	NCT	Cell_line.NT1_D_then_T400	Plate.99	SCRN1	0.55	0.0377127673969637	pearson	1	Ttest_pvalue	Coefficient_of_eigenassay	SVD_pCMs_only3CT	NoPrepr	SVD	12427	NCT-NT1_D_then_T400	N	Kept components	NCT
Drug	D_then_T400_NCT	NCT	Cell_line.NT1_D_then_T400	Plate.99	SCRN2	0.55	-0.0173581647178271	pearson	1	Ttest_pvalue	Coefficient_of_eigenassay	SVD_pCMs_only3CT	NoPrepr	SVD	13705	NCT-NT1_D_then_T400	N	Kept components	NCT
Drug	D_then_T400_NCT	NCT	Cell_line.NT1_D_then_T400	Plate.99	SCRN3	0.55	-0.290318128467643	pearson	1	Ttest_pvalue	Coefficient_of_eigenassay	SVD_pCMs_only3CT	NoPrepr	SVD	3592	NCT-NT1_D_then_T400	N	Kept components	NCT
Drug	D_then_T400_NCT	NCT	Cell_line.NT1_D_then_T400	Plate.99	SCRT1	0.55	-0.0504539202233417	pearson	1	Ttest_pvalue	Coefficient_of_eigenassay	SVD_pCMs_only3CT	NoPrepr	SVD	11744	NCT-NT1_D_then_T400	N	Kept components	NCT
Drug	D_then_T400_NCT	NCT	Cell_line.NT1_D_then_T400	Plate.99	SCRT2	0.55	-0.0329223923353435	pearson	1	Ttest_pvalue	Coefficient_of_eigenassay	SVD_pCMs_only3CT	NoPrepr	SVD	12687	NCT-NT1_D_then_T400	N	Kept components	NCT
Drug	D_then_T400_NCT	NCT	Cell_line.NT1_D_then_T400	Plate.99	SCTR	0.55	0.113776596156185	pearson	1	Ttest_pvalue	Coefficient_of_eigenassay	SVD_pCMs_only3CT	NoPrepr	SVD	8875	NCT-NT1_D_then_T400	N	Kept components	NCT
Drug	D_then_T400_NCT	NCT	Cell_line.NT1_D_then_T400	Plate.99	SCUBE1	0.55	0.38061135334841	pearson	1	Ttest_pvalue	Coefficient_of_eigenassay	SVD_pCMs_only3CT	NoPrepr	SVD	2268	NCT-NT1_D_then_T400	N	Kept components	NCT
Drug	D_then_T400_NCT	NCT	Cell_line.NT1_D_then_T400	Plate.99	SCUBE2	0.55	0.220257532937938	pearson	1	Ttest_pvalue	Coefficient_of_eigenassay	SVD_pCMs_only3CT	NoPrepr	SVD	5182	NCT-NT1_D_then_T400	N	Kept components	NCT
Drug	D_then_T400_NCT	NCT	Cell_line.NT1_D_then_T400	Plate.99	SCUBE3	0.55	-0.48202846748793	pearson	1	Ttest_pvalue	Coefficient_of_eigenassay	SVD_pCMs_only3CT	NoPrepr	SVD	1379	NCT-NT1_D_then_T400	N	Kept components	NCT
Drug	D_then_T400_NCT	NCT	Cell_line.NT1_D_then_T400	Plate.99	SCX	0.55	0.0476574135863667	pearson	1	Ttest_pvalue	Coefficient_of_eigenassay	SVD_pCMs_only3CT	NoPrepr	SVD	11872	NCT-NT1_D_then_T400	N	Kept components	NCT
Drug	D_then_T400_NCT	NCT	Cell_line.NT1_D_then_T400	Plate.99	SCYL1	0.55	0.215856234936266	pearson	1	Ttest_pvalue	Coefficient_of_eigenassay	SVD_pCMs_only3CT	NoPrepr	SVD	5291	NCT-NT1_D_then_T400	N	Kept components	NCT
Drug	D_then_T400_NCT	NCT	Cell_line.NT1_D_then_T400	Plate.99	SCYL2	0.55	0.675450180654008	pearson	1	Ttest_pvalue	Coefficient_of_eigenassay	SVD_pCMs_only3CT	NoPrepr	SVD	592	NCT-NT1_D_then_T400	N	Kept components	NCT
Drug	D_then_T400_NCT	NCT	Cell_line.NT1_D_then_T400	Plate.99	SCYL3	0.55	-0.0696912003290863	pearson	1	Ttest_pvalue	Coefficient_of_eigenassay	SVD_pCMs_only3CT	NoPrepr	SVD	10771	NCT-NT1_D_then_T400	N	Kept components	NCT
Drug	D_then_T400_NCT	NCT	Cell_line.NT1_D_then_T400	Plate.99	SDAD1	0.55	-0.11754829656674	pearson	1	Ttest_pvalue	Coefficient_of_eigenassay	SVD_pCMs_only3CT	NoPrepr	SVD	8716	NCT-NT1_D_then_T400	N	Kept components	NCT
Drug	D_then_T400_NCT	NCT	Cell_line.NT1_D_then_T400	Plate.99	SDC1	0.55	0.0913297429038376	pearson	1	Ttest_pvalue	Coefficient_of_eigenassay	SVD_pCMs_only3CT	NoPrepr	SVD	9809	NCT-NT1_D_then_T400	N	Kept components	NCT
Drug	D_then_T400_NCT	NCT	Cell_line.NT1_D_then_T400	Plate.99	SDC2	0.55	0.0685595009065971	pearson	1	Ttest_pvalue	Coefficient_of_eigenassay	SVD_pCMs_only3CT	NoPrepr	SVD	10827	NCT-NT1_D_then_T400	N	Kept components	NCT
Drug	D_then_T400_NCT	NCT	Cell_line.NT1_D_then_T400	Plate.99	SDC3	0.55	0.0802727015775258	pearson	1	Ttest_pvalue	Coefficient_of_eigenassay	SVD_pCMs_only3CT	NoPrepr	SVD	10286	NCT-NT1_D_then_T400	N	Kept components	NCT
Drug	D_then_T400_NCT	NCT	Cell_line.NT1_D_then_T400	Plate.99	SDC4	0.55	0.128571464593511	pearson	1	Ttest_pvalue	Coefficient_of_eigenassay	SVD_pCMs_only3CT	NoPrepr	SVD	8266	NCT-NT1_D_then_T400	N	Kept components	NCT
Drug	D_then_T400_NCT	NCT	Cell_line.NT1_D_then_T400	Plate.99	SDCBP	0.55	0.69775411343755	pearson	1	Ttest_pvalue	Coefficient_of_eigenassay	SVD_pCMs_only3CT	NoPrepr	SVD	544	NCT-NT1_D_then_T400	N	Kept components	NCT
Drug	D_then_T400_NCT	NCT	Cell_line.NT1_D_then_T400	Plate.99	SDCBP2	0.55	-0.0340667928394717	pearson	1	Ttest_pvalue	Coefficient_of_eigenassay	SVD_pCMs_only3CT	NoPrepr	SVD	12621	NCT-NT1_D_then_T400	N	Kept components	NCT
Drug	D_then_T400_NCT	NCT	Cell_line.NT1_D_then_T400	Plate.99	SDCCAG8	0.55	-0.14077661479768	pearson	1	Ttest_pvalue	Coefficient_of_eigenassay	SVD_pCMs_only3CT	NoPrepr	SVD	7795	NCT-NT1_D_then_T400	N	Kept components	NCT
Drug	D_then_T400_NCT	NCT	Cell_line.NT1_D_then_T400	Plate.99	SDE2	0.55	0.00615293741476484	pearson	1	Ttest_pvalue	Coefficient_of_eigenassay	SVD_pCMs_only3CT	NoPrepr	SVD	14631	NCT-NT1_D_then_T400	N	Kept components	NCT
Drug	D_then_T400_NCT	NCT	Cell_line.NT1_D_then_T400	Plate.99	SDF2	0.55	-0.260163729750015	pearson	1	Ttest_pvalue	Coefficient_of_eigenassay	SVD_pCMs_only3CT	NoPrepr	SVD	4199	NCT-NT1_D_then_T400	N	Kept components	NCT
Drug	D_then_T400_NCT	NCT	Cell_line.NT1_D_then_T400	Plate.99	SDF2L1	0.55	-0.247869511712768	pearson	1	Ttest_pvalue	Coefficient_of_eigenassay	SVD_pCMs_only3CT	NoPrepr	SVD	4478	NCT-NT1_D_then_T400	N	Kept components	NCT
Drug	D_then_T400_NCT	NCT	Cell_line.NT1_D_then_T400	Plate.99	SDF4	0.55	-0.0947416958909202	pearson	1	Ttest_pvalue	Coefficient_of_eigenassay	SVD_pCMs_only3CT	NoPrepr	SVD	9648	NCT-NT1_D_then_T400	N	Kept components	NCT
Drug	D_then_T400_NCT	NCT	Cell_line.NT1_D_then_T400	Plate.99	SDHA	0.55	0.0451847905835404	pearson	1	Ttest_pvalue	Coefficient_of_eigenassay	SVD_pCMs_only3CT	NoPrepr	SVD	12012	NCT-NT1_D_then_T400	N	Kept components	NCT
Drug	D_then_T400_NCT	NCT	Cell_line.NT1_D_then_T400	Plate.99	SDHAF1	0.55	0.0598950230957247	pearson	1	Ttest_pvalue	Coefficient_of_eigenassay	SVD_pCMs_only3CT	NoPrepr	SVD	11259	NCT-NT1_D_then_T400	N	Kept components	NCT
Drug	D_then_T400_NCT	NCT	Cell_line.NT1_D_then_T400	Plate.99	SDHAF2	0.55	-0.0528929428538256	pearson	1	Ttest_pvalue	Coefficient_of_eigenassay	SVD_pCMs_only3CT	NoPrepr	SVD	11627	NCT-NT1_D_then_T400	N	Kept components	NCT
Drug	D_then_T400_NCT	NCT	Cell_line.NT1_D_then_T400	Plate.99	SDHAF3	0.55	0.463337414498313	pearson	1	Ttest_pvalue	Coefficient_of_eigenassay	SVD_pCMs_only3CT	NoPrepr	SVD	1512	NCT-NT1_D_then_T400	N	Kept components	NCT
Drug	D_then_T400_NCT	NCT	Cell_line.NT1_D_then_T400	Plate.99	SDHAF4	0.55	-0.236585580436868	pearson	1	Ttest_pvalue	Coefficient_of_eigenassay	SVD_pCMs_only3CT	NoPrepr	SVD	4731	NCT-NT1_D_then_T400	N	Kept components	NCT
Drug	D_then_T400_NCT	NCT	Cell_line.NT1_D_then_T400	Plate.99	SDHB	0.55	-0.0417367365346641	pearson	1	Ttest_pvalue	Coefficient_of_eigenassay	SVD_pCMs_only3CT	NoPrepr	SVD	12214	NCT-NT1_D_then_T400	N	Kept components	NCT
Drug	D_then_T400_NCT	NCT	Cell_line.NT1_D_then_T400	Plate.99	SDHC	0.55	-0.080223614804663	pearson	1	Ttest_pvalue	Coefficient_of_eigenassay	SVD_pCMs_only3CT	NoPrepr	SVD	10289	NCT-NT1_D_then_T400	N	Kept components	NCT
Drug	D_then_T400_NCT	NCT	Cell_line.NT1_D_then_T400	Plate.99	SDHD	0.55	0.949723061810585	pearson	1	Ttest_pvalue	Coefficient_of_eigenassay	SVD_pCMs_only3CT	NoPrepr	SVD	236	NCT-NT1_D_then_T400	N	Kept components	NCT
Drug	D_then_T400_NCT	NCT	Cell_line.NT1_D_then_T400	Plate.99	SDK1	0.55	0.622144436222753	pearson	1	Ttest_pvalue	Coefficient_of_eigenassay	SVD_pCMs_only3CT	NoPrepr	SVD	745	NCT-NT1_D_then_T400	N	Kept components	NCT
Drug	D_then_T400_NCT	NCT	Cell_line.NT1_D_then_T400	Plate.99	SDK2	0.55	0.0687496925826228	pearson	1	Ttest_pvalue	Coefficient_of_eigenassay	SVD_pCMs_only3CT	NoPrepr	SVD	10818	NCT-NT1_D_then_T400	N	Kept components	NCT
Drug	D_then_T400_NCT	NCT	Cell_line.NT1_D_then_T400	Plate.99	SDR39U1	0.55	-0.0542243322345111	pearson	1	Ttest_pvalue	Coefficient_of_eigenassay	SVD_pCMs_only3CT	NoPrepr	SVD	11563	NCT-NT1_D_then_T400	N	Kept components	NCT
Drug	D_then_T400_NCT	NCT	Cell_line.NT1_D_then_T400	Plate.99	SDR42E2	0.55	0.00120059835487292	pearson	1	Ttest_pvalue	Coefficient_of_eigenassay	SVD_pCMs_only3CT	NoPrepr	SVD	15153	NCT-NT1_D_then_T400	N	Kept components	NCT
Drug	D_then_T400_NCT	NCT	Cell_line.NT1_D_then_T400	Plate.99	SDSL	0.55	0.455366737902061	pearson	1	Ttest_pvalue	Coefficient_of_eigenassay	SVD_pCMs_only3CT	NoPrepr	SVD	1564	NCT-NT1_D_then_T400	N	Kept components	NCT
Drug	D_then_T400_NCT	NCT	Cell_line.NT1_D_then_T400	Plate.99	SEC11A	0.55	0.0232420445460208	pearson	1	Ttest_pvalue	Coefficient_of_eigenassay	SVD_pCMs_only3CT	NoPrepr	SVD	13313	NCT-NT1_D_then_T400	N	Kept components	NCT
Drug	D_then_T400_NCT	NCT	Cell_line.NT1_D_then_T400	Plate.99	SEC11C	0.55	-0.15213921013099	pearson	1	Ttest_pvalue	Coefficient_of_eigenassay	SVD_pCMs_only3CT	NoPrepr	SVD	7362	NCT-NT1_D_then_T400	N	Kept components	NCT
Drug	D_then_T400_NCT	NCT	Cell_line.NT1_D_then_T400	Plate.99	SEC13	0.55	-0.0834553612041908	pearson	1	Ttest_pvalue	Coefficient_of_eigenassay	SVD_pCMs_only3CT	NoPrepr	SVD	10139	NCT-NT1_D_then_T400	N	Kept components	NCT
Drug	D_then_T400_NCT	NCT	Cell_line.NT1_D_then_T400	Plate.99	SEC14L1	0.55	-0.17373865735442	pearson	1	Ttest_pvalue	Coefficient_of_eigenassay	SVD_pCMs_only3CT	NoPrepr	SVD	6578	NCT-NT1_D_then_T400	N	Kept components	NCT
Drug	D_then_T400_NCT	NCT	Cell_line.NT1_D_then_T400	Plate.99	SEC14L2	0.55	0.00174594795951258	pearson	1	Ttest_pvalue	Coefficient_of_eigenassay	SVD_pCMs_only3CT	NoPrepr	SVD	15087	NCT-NT1_D_then_T400	N	Kept components	NCT
Drug	D_then_T400_NCT	NCT	Cell_line.NT1_D_then_T400	Plate.99	SEC14L5	0.55	0.0276469788468491	pearson	1	Ttest_pvalue	Coefficient_of_eigenassay	SVD_pCMs_only3CT	NoPrepr	SVD	13003	NCT-NT1_D_then_T400	N	Kept components	NCT
Drug	D_then_T400_NCT	NCT	Cell_line.NT1_D_then_T400	Plate.99	SEC14L6	0.55	0.00217218944062358	pearson	1	Ttest_pvalue	Coefficient_of_eigenassay	SVD_pCMs_only3CT	NoPrepr	SVD	15032	NCT-NT1_D_then_T400	N	Kept components	NCT
Drug	D_then_T400_NCT	NCT	Cell_line.NT1_D_then_T400	Plate.99	SEC16A	0.55	0.046601468241841	pearson	1	Ttest_pvalue	Coefficient_of_eigenassay	SVD_pCMs_only3CT	NoPrepr	SVD	11927	NCT-NT1_D_then_T400	N	Kept components	NCT
Drug	D_then_T400_NCT	NCT	Cell_line.NT1_D_then_T400	Plate.99	SEC16B	0.55	-0.0645563167844932	pearson	1	Ttest_pvalue	Coefficient_of_eigenassay	SVD_pCMs_only3CT	NoPrepr	SVD	11030	NCT-NT1_D_then_T400	N	Kept components	NCT
Drug	D_then_T400_NCT	NCT	Cell_line.NT1_D_then_T400	Plate.99	SEC22A	0.55	-0.0331079734570249	pearson	1	Ttest_pvalue	Coefficient_of_eigenassay	SVD_pCMs_only3CT	NoPrepr	SVD	12670	NCT-NT1_D_then_T400	N	Kept components	NCT
Drug	D_then_T400_NCT	NCT	Cell_line.NT1_D_then_T400	Plate.99	SEC22B	0.55	0.0550573008403306	pearson	1	Ttest_pvalue	Coefficient_of_eigenassay	SVD_pCMs_only3CT	NoPrepr	SVD	11517	NCT-NT1_D_then_T400	N	Kept components	NCT
Drug	D_then_T400_NCT	NCT	Cell_line.NT1_D_then_T400	Plate.99	SEC22C	0.55	0.0857532389058355	pearson	1	Ttest_pvalue	Coefficient_of_eigenassay	SVD_pCMs_only3CT	NoPrepr	SVD	10049	NCT-NT1_D_then_T400	N	Kept components	NCT
Drug	D_then_T400_NCT	NCT	Cell_line.NT1_D_then_T400	Plate.99	SEC23A	0.55	0.435816358172419	pearson	1	Ttest_pvalue	Coefficient_of_eigenassay	SVD_pCMs_only3CT	NoPrepr	SVD	1707	NCT-NT1_D_then_T400	N	Kept components	NCT
Drug	D_then_T400_NCT	NCT	Cell_line.NT1_D_then_T400	Plate.99	SEC23B	0.55	0.306299848012259	pearson	1	Ttest_pvalue	Coefficient_of_eigenassay	SVD_pCMs_only3CT	NoPrepr	SVD	3339	NCT-NT1_D_then_T400	N	Kept components	NCT
Drug	D_then_T400_NCT	NCT	Cell_line.NT1_D_then_T400	Plate.99	SEC23IP	0.55	0.0671127502948131	pearson	1	Ttest_pvalue	Coefficient_of_eigenassay	SVD_pCMs_only3CT	NoPrepr	SVD	10896	NCT-NT1_D_then_T400	N	Kept components	NCT
Drug	D_then_T400_NCT	NCT	Cell_line.NT1_D_then_T400	Plate.99	SEC24A	0.55	0.182022341836437	pearson	1	Ttest_pvalue	Coefficient_of_eigenassay	SVD_pCMs_only3CT	NoPrepr	SVD	6290	NCT-NT1_D_then_T400	N	Kept components	NCT
Drug	D_then_T400_NCT	NCT	Cell_line.NT1_D_then_T400	Plate.99	SEC24B	0.55	0.550017761570995	pearson	1	Ttest_pvalue	Coefficient_of_eigenassay	SVD_pCMs_only3CT	NoPrepr	SVD	1006	NCT-NT1_D_then_T400	N	Kept components	NCT
Drug	D_then_T400_NCT	NCT	Cell_line.NT1_D_then_T400	Plate.99	SEC24C	0.55	0.0119354363565265	pearson	1	Ttest_pvalue	Coefficient_of_eigenassay	SVD_pCMs_only3CT	NoPrepr	SVD	14115	NCT-NT1_D_then_T400	N	Kept components	NCT
Drug	D_then_T400_NCT	NCT	Cell_line.NT1_D_then_T400	Plate.99	SEC24D	0.55	0.219096141397711	pearson	1	Ttest_pvalue	Coefficient_of_eigenassay	SVD_pCMs_only3CT	NoPrepr	SVD	5214	NCT-NT1_D_then_T400	N	Kept components	NCT
Drug	D_then_T400_NCT	NCT	Cell_line.NT1_D_then_T400	Plate.99	SEC31A	0.55	0.308747988614828	pearson	1	Ttest_pvalue	Coefficient_of_eigenassay	SVD_pCMs_only3CT	NoPrepr	SVD	3294	NCT-NT1_D_then_T400	N	Kept components	NCT
Drug	D_then_T400_NCT	NCT	Cell_line.NT1_D_then_T400	Plate.99	SEC31B	0.55	0.164114599788033	pearson	1	Ttest_pvalue	Coefficient_of_eigenassay	SVD_pCMs_only3CT	NoPrepr	SVD	6900	NCT-NT1_D_then_T400	N	Kept components	NCT
Drug	D_then_T400_NCT	NCT	Cell_line.NT1_D_then_T400	Plate.99	SEC61A1	0.55	0.16051585559307	pearson	1	Ttest_pvalue	Coefficient_of_eigenassay	SVD_pCMs_only3CT	NoPrepr	SVD	7038	NCT-NT1_D_then_T400	N	Kept components	NCT
Drug	D_then_T400_NCT	NCT	Cell_line.NT1_D_then_T400	Plate.99	SEC61A2	0.55	0.0995869560816056	pearson	1	Ttest_pvalue	Coefficient_of_eigenassay	SVD_pCMs_only3CT	NoPrepr	SVD	9450	NCT-NT1_D_then_T400	N	Kept components	NCT
Drug	D_then_T400_NCT	NCT	Cell_line.NT1_D_then_T400	Plate.99	SEC61B	0.55	-0.153271690818046	pearson	1	Ttest_pvalue	Coefficient_of_eigenassay	SVD_pCMs_only3CT	NoPrepr	SVD	7318	NCT-NT1_D_then_T400	N	Kept components	NCT
Drug	D_then_T400_NCT	NCT	Cell_line.NT1_D_then_T400	Plate.99	SEC61G	0.55	0.0223688013652007	pearson	1	Ttest_pvalue	Coefficient_of_eigenassay	SVD_pCMs_only3CT	NoPrepr	SVD	13357	NCT-NT1_D_then_T400	N	Kept components	NCT
Drug	D_then_T400_NCT	NCT	Cell_line.NT1_D_then_T400	Plate.99	SEC62	0.55	-0.361277273171784	pearson	1	Ttest_pvalue	Coefficient_of_eigenassay	SVD_pCMs_only3CT	NoPrepr	SVD	2498	NCT-NT1_D_then_T400	N	Kept components	NCT
Drug	D_then_T400_NCT	NCT	Cell_line.NT1_D_then_T400	Plate.99	SEC63	0.55	-0.131331255080799	pearson	1	Ttest_pvalue	Coefficient_of_eigenassay	SVD_pCMs_only3CT	NoPrepr	SVD	8147	NCT-NT1_D_then_T400	N	Kept components	NCT
Drug	D_then_T400_NCT	NCT	Cell_line.NT1_D_then_T400	Plate.99	SECISBP2	0.55	0.0092567900291905	pearson	1	Ttest_pvalue	Coefficient_of_eigenassay	SVD_pCMs_only3CT	NoPrepr	SVD	14345	NCT-NT1_D_then_T400	N	Kept components	NCT
Drug	D_then_T400_NCT	NCT	Cell_line.NT1_D_then_T400	Plate.99	SECISBP2L	0.55	-0.0932917705982649	pearson	1	Ttest_pvalue	Coefficient_of_eigenassay	SVD_pCMs_only3CT	NoPrepr	SVD	9713	NCT-NT1_D_then_T400	N	Kept components	NCT
Drug	D_then_T400_NCT	NCT	Cell_line.NT1_D_then_T400	Plate.99	SECTM1	0.55	0.00345345721152572	pearson	1	Ttest_pvalue	Coefficient_of_eigenassay	SVD_pCMs_only3CT	NoPrepr	SVD	14881	NCT-NT1_D_then_T400	N	Kept components	NCT
Drug	D_then_T400_NCT	NCT	Cell_line.NT1_D_then_T400	Plate.99	SEH1L	0.55	-0.234601019688283	pearson	1	Ttest_pvalue	Coefficient_of_eigenassay	SVD_pCMs_only3CT	NoPrepr	SVD	4787	NCT-NT1_D_then_T400	N	Kept components	NCT
Drug	D_then_T400_NCT	NCT	Cell_line.NT1_D_then_T400	Plate.99	SEL1L	0.55	-0.00963434966922142	pearson	1	Ttest_pvalue	Coefficient_of_eigenassay	SVD_pCMs_only3CT	NoPrepr	SVD	14303	NCT-NT1_D_then_T400	N	Kept components	NCT
Drug	D_then_T400_NCT	NCT	Cell_line.NT1_D_then_T400	Plate.99	SEL1L3	0.55	-0.147689750210788	pearson	1	Ttest_pvalue	Coefficient_of_eigenassay	SVD_pCMs_only3CT	NoPrepr	SVD	7537	NCT-NT1_D_then_T400	N	Kept components	NCT
Drug	D_then_T400_NCT	NCT	Cell_line.NT1_D_then_T400	Plate.99	SELE	0.55	0.00308193943269803	pearson	1	Ttest_pvalue	Coefficient_of_eigenassay	SVD_pCMs_only3CT	NoPrepr	SVD	14926	NCT-NT1_D_then_T400	N	Kept components	NCT
Drug	D_then_T400_NCT	NCT	Cell_line.NT1_D_then_T400	Plate.99	SELENBP1	0.55	0.182062287320646	pearson	1	Ttest_pvalue	Coefficient_of_eigenassay	SVD_pCMs_only3CT	NoPrepr	SVD	6287	NCT-NT1_D_then_T400	N	Kept components	NCT
Drug	D_then_T400_NCT	NCT	Cell_line.NT1_D_then_T400	Plate.99	SELENOF	0.55	-0.0970401222766332	pearson	1	Ttest_pvalue	Coefficient_of_eigenassay	SVD_pCMs_only3CT	NoPrepr	SVD	9555	NCT-NT1_D_then_T400	N	Kept components	NCT
Drug	D_then_T400_NCT	NCT	Cell_line.NT1_D_then_T400	Plate.99	SELENOH	0.55	-0.468006602986033	pearson	1	Ttest_pvalue	Coefficient_of_eigenassay	SVD_pCMs_only3CT	NoPrepr	SVD	1477	NCT-NT1_D_then_T400	N	Kept components	NCT
Drug	D_then_T400_NCT	NCT	Cell_line.NT1_D_then_T400	Plate.99	SELENOI	0.55	0.150299963825492	pearson	1	Ttest_pvalue	Coefficient_of_eigenassay	SVD_pCMs_only3CT	NoPrepr	SVD	7437	NCT-NT1_D_then_T400	N	Kept components	NCT
Drug	D_then_T400_NCT	NCT	Cell_line.NT1_D_then_T400	Plate.99	SELENOK	0.55	-0.0976684086597819	pearson	1	Ttest_pvalue	Coefficient_of_eigenassay	SVD_pCMs_only3CT	NoPrepr	SVD	9531	NCT-NT1_D_then_T400	N	Kept components	NCT
Drug	D_then_T400_NCT	NCT	Cell_line.NT1_D_then_T400	Plate.99	SELENOM	0.55	-0.750928960555639	pearson	1	Ttest_pvalue	Coefficient_of_eigenassay	SVD_pCMs_only3CT	NoPrepr	SVD	440	NCT-NT1_D_then_T400	N	Kept components	NCT
Drug	D_then_T400_NCT	NCT	Cell_line.NT1_D_then_T400	Plate.99	SELENON	0.55	0.0610828431114888	pearson	1	Ttest_pvalue	Coefficient_of_eigenassay	SVD_pCMs_only3CT	NoPrepr	SVD	11203	NCT-NT1_D_then_T400	N	Kept components	NCT
Drug	D_then_T400_NCT	NCT	Cell_line.NT1_D_then_T400	Plate.99	SELENOO	0.55	-0.207365563627538	pearson	1	Ttest_pvalue	Coefficient_of_eigenassay	SVD_pCMs_only3CT	NoPrepr	SVD	5539	NCT-NT1_D_then_T400	N	Kept components	NCT
Drug	D_then_T400_NCT	NCT	Cell_line.NT1_D_then_T400	Plate.99	SELENOP	0.55	0.205352334289685	pearson	1	Ttest_pvalue	Coefficient_of_eigenassay	SVD_pCMs_only3CT	NoPrepr	SVD	5592	NCT-NT1_D_then_T400	N	Kept components	NCT
Drug	D_then_T400_NCT	NCT	Cell_line.NT1_D_then_T400	Plate.99	SELENOS	0.55	-0.0409116160703792	pearson	1	Ttest_pvalue	Coefficient_of_eigenassay	SVD_pCMs_only3CT	NoPrepr	SVD	12251	NCT-NT1_D_then_T400	N	Kept components	NCT
Drug	D_then_T400_NCT	NCT	Cell_line.NT1_D_then_T400	Plate.99	SELENOT	0.55	0.65984575026068	pearson	1	Ttest_pvalue	Coefficient_of_eigenassay	SVD_pCMs_only3CT	NoPrepr	SVD	632	NCT-NT1_D_then_T400	N	Kept components	NCT
Drug	D_then_T400_NCT	NCT	Cell_line.NT1_D_then_T400	Plate.99	SELENOW	0.55	-0.275618037950862	pearson	1	Ttest_pvalue	Coefficient_of_eigenassay	SVD_pCMs_only3CT	NoPrepr	SVD	3884	NCT-NT1_D_then_T400	N	Kept components	NCT
Drug	D_then_T400_NCT	NCT	Cell_line.NT1_D_then_T400	Plate.99	SELL	0.55	0.0062394732822652	pearson	1	Ttest_pvalue	Coefficient_of_eigenassay	SVD_pCMs_only3CT	NoPrepr	SVD	14626	NCT-NT1_D_then_T400	N	Kept components	NCT
Drug	D_then_T400_NCT	NCT	Cell_line.NT1_D_then_T400	Plate.99	SELP	0.55	-0.00919980624941678	pearson	1	Ttest_pvalue	Coefficient_of_eigenassay	SVD_pCMs_only3CT	NoPrepr	SVD	14351	NCT-NT1_D_then_T400	N	Kept components	NCT
Drug	D_then_T400_NCT	NCT	Cell_line.NT1_D_then_T400	Plate.99	SELPLG	0.55	0.0902836469610444	pearson	1	Ttest_pvalue	Coefficient_of_eigenassay	SVD_pCMs_only3CT	NoPrepr	SVD	9855	NCT-NT1_D_then_T400	N	Kept components	NCT
Drug	D_then_T400_NCT	NCT	Cell_line.NT1_D_then_T400	Plate.99	SEM1	0.55	-0.563867574242138	pearson	1	Ttest_pvalue	Coefficient_of_eigenassay	SVD_pCMs_only3CT	NoPrepr	SVD	945	NCT-NT1_D_then_T400	N	Kept components	NCT
Drug	D_then_T400_NCT	NCT	Cell_line.NT1_D_then_T400	Plate.99	SEMA3A	0.55	0.141315046394381	pearson	1	Ttest_pvalue	Coefficient_of_eigenassay	SVD_pCMs_only3CT	NoPrepr	SVD	7774	NCT-NT1_D_then_T400	N	Kept components	NCT
Drug	D_then_T400_NCT	NCT	Cell_line.NT1_D_then_T400	Plate.99	SEMA3B	0.55	0.0529837961237194	pearson	1	Ttest_pvalue	Coefficient_of_eigenassay	SVD_pCMs_only3CT	NoPrepr	SVD	11623	NCT-NT1_D_then_T400	N	Kept components	NCT
Drug	D_then_T400_NCT	NCT	Cell_line.NT1_D_then_T400	Plate.99	SEMA3C	0.55	-0.389038032756677	pearson	1	Ttest_pvalue	Coefficient_of_eigenassay	SVD_pCMs_only3CT	NoPrepr	SVD	2166	NCT-NT1_D_then_T400	N	Kept components	NCT
Drug	D_then_T400_NCT	NCT	Cell_line.NT1_D_then_T400	Plate.99	SEMA3D	0.55	0.232701071019251	pearson	1	Ttest_pvalue	Coefficient_of_eigenassay	SVD_pCMs_only3CT	NoPrepr	SVD	4835	NCT-NT1_D_then_T400	N	Kept components	NCT
Drug	D_then_T400_NCT	NCT	Cell_line.NT1_D_then_T400	Plate.99	SEMA3E	0.55	-0.183053641560146	pearson	1	Ttest_pvalue	Coefficient_of_eigenassay	SVD_pCMs_only3CT	NoPrepr	SVD	6247	NCT-NT1_D_then_T400	N	Kept components	NCT
Drug	D_then_T400_NCT	NCT	Cell_line.NT1_D_then_T400	Plate.99	SEMA3F	0.55	0.486513161347387	pearson	1	Ttest_pvalue	Coefficient_of_eigenassay	SVD_pCMs_only3CT	NoPrepr	SVD	1349	NCT-NT1_D_then_T400	N	Kept components	NCT
Drug	D_then_T400_NCT	NCT	Cell_line.NT1_D_then_T400	Plate.99	SEMA3G	0.55	-0.13030413633247	pearson	1	Ttest_pvalue	Coefficient_of_eigenassay	SVD_pCMs_only3CT	NoPrepr	SVD	8194	NCT-NT1_D_then_T400	N	Kept components	NCT
Drug	D_then_T400_NCT	NCT	Cell_line.NT1_D_then_T400	Plate.99	SEMA4A	0.55	0.277274583108286	pearson	1	Ttest_pvalue	Coefficient_of_eigenassay	SVD_pCMs_only3CT	NoPrepr	SVD	3849	NCT-NT1_D_then_T400	N	Kept components	NCT
Drug	D_then_T400_NCT	NCT	Cell_line.NT1_D_then_T400	Plate.99	SEMA4B	0.55	-0.150885890276718	pearson	1	Ttest_pvalue	Coefficient_of_eigenassay	SVD_pCMs_only3CT	NoPrepr	SVD	7414	NCT-NT1_D_then_T400	N	Kept components	NCT
Drug	D_then_T400_NCT	NCT	Cell_line.NT1_D_then_T400	Plate.99	SEMA4C	0.55	-0.118292080623012	pearson	1	Ttest_pvalue	Coefficient_of_eigenassay	SVD_pCMs_only3CT	NoPrepr	SVD	8683	NCT-NT1_D_then_T400	N	Kept components	NCT
Drug	D_then_T400_NCT	NCT	Cell_line.NT1_D_then_T400	Plate.99	SEMA4D	0.55	0.0843091108419309	pearson	1	Ttest_pvalue	Coefficient_of_eigenassay	SVD_pCMs_only3CT	NoPrepr	SVD	10105	NCT-NT1_D_then_T400	N	Kept components	NCT
Drug	D_then_T400_NCT	NCT	Cell_line.NT1_D_then_T400	Plate.99	SEMA4F	0.55	0.0271658379160564	pearson	1	Ttest_pvalue	Coefficient_of_eigenassay	SVD_pCMs_only3CT	NoPrepr	SVD	13033	NCT-NT1_D_then_T400	N	Kept components	NCT
Drug	D_then_T400_NCT	NCT	Cell_line.NT1_D_then_T400	Plate.99	SEMA4G	0.55	-0.035070943836226	pearson	1	Ttest_pvalue	Coefficient_of_eigenassay	SVD_pCMs_only3CT	NoPrepr	SVD	12554	NCT-NT1_D_then_T400	N	Kept components	NCT
Drug	D_then_T400_NCT	NCT	Cell_line.NT1_D_then_T400	Plate.99	SEMA5A	0.55	0.0886902168307296	pearson	1	Ttest_pvalue	Coefficient_of_eigenassay	SVD_pCMs_only3CT	NoPrepr	SVD	9917	NCT-NT1_D_then_T400	N	Kept components	NCT
Drug	D_then_T400_NCT	NCT	Cell_line.NT1_D_then_T400	Plate.99	SEMA5B	0.55	0.775068132035296	pearson	1	Ttest_pvalue	Coefficient_of_eigenassay	SVD_pCMs_only3CT	NoPrepr	SVD	392	NCT-NT1_D_then_T400	N	Kept components	NCT
Drug	D_then_T400_NCT	NCT	Cell_line.NT1_D_then_T400	Plate.99	SEMA6A	0.55	0.593284336635311	pearson	1	Ttest_pvalue	Coefficient_of_eigenassay	SVD_pCMs_only3CT	NoPrepr	SVD	829	NCT-NT1_D_then_T400	N	Kept components	NCT
Drug	D_then_T400_NCT	NCT	Cell_line.NT1_D_then_T400	Plate.99	SEMA6B	0.55	0.0374402850993187	pearson	1	Ttest_pvalue	Coefficient_of_eigenassay	SVD_pCMs_only3CT	NoPrepr	SVD	12441	NCT-NT1_D_then_T400	N	Kept components	NCT
Drug	D_then_T400_NCT	NCT	Cell_line.NT1_D_then_T400	Plate.99	SEMA6C	0.55	-0.16813921301775	pearson	1	Ttest_pvalue	Coefficient_of_eigenassay	SVD_pCMs_only3CT	NoPrepr	SVD	6773	NCT-NT1_D_then_T400	N	Kept components	NCT
Drug	D_then_T400_NCT	NCT	Cell_line.NT1_D_then_T400	Plate.99	SEMA6D	0.55	1.12666895937698	pearson	1	Ttest_pvalue	Coefficient_of_eigenassay	SVD_pCMs_only3CT	NoPrepr	SVD	149	NCT-NT1_D_then_T400	N	Kept components	NCT
Drug	D_then_T400_NCT	NCT	Cell_line.NT1_D_then_T400	Plate.99	SEMA7A	0.55	0.133315882056392	pearson	1	Ttest_pvalue	Coefficient_of_eigenassay	SVD_pCMs_only3CT	NoPrepr	SVD	8065	NCT-NT1_D_then_T400	N	Kept components	NCT
Drug	D_then_T400_NCT	NCT	Cell_line.NT1_D_then_T400	Plate.99	SENP1	0.55	0.244413705449848	pearson	1	Ttest_pvalue	Coefficient_of_eigenassay	SVD_pCMs_only3CT	NoPrepr	SVD	4551	NCT-NT1_D_then_T400	N	Kept components	NCT
Drug	D_then_T400_NCT	NCT	Cell_line.NT1_D_then_T400	Plate.99	SENP2	0.55	-0.0804215657157461	pearson	1	Ttest_pvalue	Coefficient_of_eigenassay	SVD_pCMs_only3CT	NoPrepr	SVD	10278	NCT-NT1_D_then_T400	N	Kept components	NCT
Drug	D_then_T400_NCT	NCT	Cell_line.NT1_D_then_T400	Plate.99	SENP3	0.55	-0.634721343289029	pearson	1	Ttest_pvalue	Coefficient_of_eigenassay	SVD_pCMs_only3CT	NoPrepr	SVD	705	NCT-NT1_D_then_T400	N	Kept components	NCT
Drug	D_then_T400_NCT	NCT	Cell_line.NT1_D_then_T400	Plate.99	SENP5	0.55	-0.253135419887798	pearson	1	Ttest_pvalue	Coefficient_of_eigenassay	SVD_pCMs_only3CT	NoPrepr	SVD	4364	NCT-NT1_D_then_T400	N	Kept components	NCT
Drug	D_then_T400_NCT	NCT	Cell_line.NT1_D_then_T400	Plate.99	SENP6	0.55	0.186120116108558	pearson	1	Ttest_pvalue	Coefficient_of_eigenassay	SVD_pCMs_only3CT	NoPrepr	SVD	6151	NCT-NT1_D_then_T400	N	Kept components	NCT
Drug	D_then_T400_NCT	NCT	Cell_line.NT1_D_then_T400	Plate.99	SENP7	0.55	-3.8188338924228	pearson	1	Ttest_pvalue	Coefficient_of_eigenassay	SVD_pCMs_only3CT	NoPrepr	SVD	18	NCT-NT1_D_then_T400	N	Kept components	NCT
Drug	D_then_T400_NCT	NCT	Cell_line.NT1_D_then_T400	Plate.99	SENP8	0.55	0.359435518398816	pearson	1	Ttest_pvalue	Coefficient_of_eigenassay	SVD_pCMs_only3CT	NoPrepr	SVD	2526	NCT-NT1_D_then_T400	N	Kept components	NCT
Drug	D_then_T400_NCT	NCT	Cell_line.NT1_D_then_T400	Plate.99	SEPHS1	0.55	0.208150332885532	pearson	1	Ttest_pvalue	Coefficient_of_eigenassay	SVD_pCMs_only3CT	NoPrepr	SVD	5516	NCT-NT1_D_then_T400	N	Kept components	NCT
Drug	D_then_T400_NCT	NCT	Cell_line.NT1_D_then_T400	Plate.99	SEPHS2	0.55	-0.0782687326412298	pearson	1	Ttest_pvalue	Coefficient_of_eigenassay	SVD_pCMs_only3CT	NoPrepr	SVD	10382	NCT-NT1_D_then_T400	N	Kept components	NCT
Drug	D_then_T400_NCT	NCT	Cell_line.NT1_D_then_T400	Plate.99	SEPSECS	0.55	0.161792948252059	pearson	1	Ttest_pvalue	Coefficient_of_eigenassay	SVD_pCMs_only3CT	NoPrepr	SVD	6983	NCT-NT1_D_then_T400	N	Kept components	NCT
Drug	D_then_T400_NCT	NCT	Cell_line.NT1_D_then_T400	Plate.99	SEPT1	0.55	0.166958191829291	pearson	1	Ttest_pvalue	Coefficient_of_eigenassay	SVD_pCMs_only3CT	NoPrepr	SVD	6824	NCT-NT1_D_then_T400	N	Kept components	NCT
Drug	D_then_T400_NCT	NCT	Cell_line.NT1_D_then_T400	Plate.99	SEPT10	0.55	0.185627255759534	pearson	1	Ttest_pvalue	Coefficient_of_eigenassay	SVD_pCMs_only3CT	NoPrepr	SVD	6160	NCT-NT1_D_then_T400	N	Kept components	NCT
Drug	D_then_T400_NCT	NCT	Cell_line.NT1_D_then_T400	Plate.99	SEPT11	0.55	0.0381411130096388	pearson	1	Ttest_pvalue	Coefficient_of_eigenassay	SVD_pCMs_only3CT	NoPrepr	SVD	12398	NCT-NT1_D_then_T400	N	Kept components	NCT
Drug	D_then_T400_NCT	NCT	Cell_line.NT1_D_then_T400	Plate.99	SEPT12	0.55	0.22326063242758	pearson	1	Ttest_pvalue	Coefficient_of_eigenassay	SVD_pCMs_only3CT	NoPrepr	SVD	5106	NCT-NT1_D_then_T400	N	Kept components	NCT
Drug	D_then_T400_NCT	NCT	Cell_line.NT1_D_then_T400	Plate.99	SEPT2	0.55	0.155179786461725	pearson	1	Ttest_pvalue	Coefficient_of_eigenassay	SVD_pCMs_only3CT	NoPrepr	SVD	7238	NCT-NT1_D_then_T400	N	Kept components	NCT
Drug	D_then_T400_NCT	NCT	Cell_line.NT1_D_then_T400	Plate.99	SEPT3	0.55	0.744421026492495	pearson	1	Ttest_pvalue	Coefficient_of_eigenassay	SVD_pCMs_only3CT	NoPrepr	SVD	450	NCT-NT1_D_then_T400	N	Kept components	NCT
Drug	D_then_T400_NCT	NCT	Cell_line.NT1_D_then_T400	Plate.99	SEPT4	0.55	-0.202344185627161	pearson	1	Ttest_pvalue	Coefficient_of_eigenassay	SVD_pCMs_only3CT	NoPrepr	SVD	5675	NCT-NT1_D_then_T400	N	Kept components	NCT
Drug	D_then_T400_NCT	NCT	Cell_line.NT1_D_then_T400	Plate.99	SEPT6	0.55	0.200017312287274	pearson	1	Ttest_pvalue	Coefficient_of_eigenassay	SVD_pCMs_only3CT	NoPrepr	SVD	5734	NCT-NT1_D_then_T400	N	Kept components	NCT
Drug	D_then_T400_NCT	NCT	Cell_line.NT1_D_then_T400	Plate.99	SEPT7	0.55	0.0537018124584243	pearson	1	Ttest_pvalue	Coefficient_of_eigenassay	SVD_pCMs_only3CT	NoPrepr	SVD	11591	NCT-NT1_D_then_T400	N	Kept components	NCT
Drug	D_then_T400_NCT	NCT	Cell_line.NT1_D_then_T400	Plate.99	SEPT8	0.55	-0.146360719972954	pearson	1	Ttest_pvalue	Coefficient_of_eigenassay	SVD_pCMs_only3CT	NoPrepr	SVD	7589	NCT-NT1_D_then_T400	N	Kept components	NCT
Drug	D_then_T400_NCT	NCT	Cell_line.NT1_D_then_T400	Plate.99	SEPT9	0.55	0.0928313589602136	pearson	1	Ttest_pvalue	Coefficient_of_eigenassay	SVD_pCMs_only3CT	NoPrepr	SVD	9735	NCT-NT1_D_then_T400	N	Kept components	NCT
Drug	D_then_T400_NCT	NCT	Cell_line.NT1_D_then_T400	Plate.99	SERAC1	0.55	0.0485770793896925	pearson	1	Ttest_pvalue	Coefficient_of_eigenassay	SVD_pCMs_only3CT	NoPrepr	SVD	11829	NCT-NT1_D_then_T400	N	Kept components	NCT
Drug	D_then_T400_NCT	NCT	Cell_line.NT1_D_then_T400	Plate.99	SERBP1	0.55	-0.241347721306851	pearson	1	Ttest_pvalue	Coefficient_of_eigenassay	SVD_pCMs_only3CT	NoPrepr	SVD	4627	NCT-NT1_D_then_T400	N	Kept components	NCT
Drug	D_then_T400_NCT	NCT	Cell_line.NT1_D_then_T400	Plate.99	SERF2	0.55	-0.152600726361697	pearson	1	Ttest_pvalue	Coefficient_of_eigenassay	SVD_pCMs_only3CT	NoPrepr	SVD	7342	NCT-NT1_D_then_T400	N	Kept components	NCT
Drug	D_then_T400_NCT	NCT	Cell_line.NT1_D_then_T400	Plate.99	SERGEF	0.55	-0.0160547916704705	pearson	1	Ttest_pvalue	Coefficient_of_eigenassay	SVD_pCMs_only3CT	NoPrepr	SVD	13803	NCT-NT1_D_then_T400	N	Kept components	NCT
Drug	D_then_T400_NCT	NCT	Cell_line.NT1_D_then_T400	Plate.99	SERHL2	0.55	0.000883288256510861	pearson	1	Ttest_pvalue	Coefficient_of_eigenassay	SVD_pCMs_only3CT	NoPrepr	SVD	15188	NCT-NT1_D_then_T400	N	Kept components	NCT
Drug	D_then_T400_NCT	NCT	Cell_line.NT1_D_then_T400	Plate.99	SERINC1	0.55	-0.144632470672935	pearson	1	Ttest_pvalue	Coefficient_of_eigenassay	SVD_pCMs_only3CT	NoPrepr	SVD	7661	NCT-NT1_D_then_T400	N	Kept components	NCT
Drug	D_then_T400_NCT	NCT	Cell_line.NT1_D_then_T400	Plate.99	SERINC2	0.55	0.358275965272291	pearson	1	Ttest_pvalue	Coefficient_of_eigenassay	SVD_pCMs_only3CT	NoPrepr	SVD	2543	NCT-NT1_D_then_T400	N	Kept components	NCT
Drug	D_then_T400_NCT	NCT	Cell_line.NT1_D_then_T400	Plate.99	SERINC3	0.55	0.118293944347084	pearson	1	Ttest_pvalue	Coefficient_of_eigenassay	SVD_pCMs_only3CT	NoPrepr	SVD	8682	NCT-NT1_D_then_T400	N	Kept components	NCT
Drug	D_then_T400_NCT	NCT	Cell_line.NT1_D_then_T400	Plate.99	SERINC4	0.55	0.102532099389398	pearson	1	Ttest_pvalue	Coefficient_of_eigenassay	SVD_pCMs_only3CT	NoPrepr	SVD	9317	NCT-NT1_D_then_T400	N	Kept components	NCT
Drug	D_then_T400_NCT	NCT	Cell_line.NT1_D_then_T400	Plate.99	SERINC5	0.55	0.319214784473905	pearson	1	Ttest_pvalue	Coefficient_of_eigenassay	SVD_pCMs_only3CT	NoPrepr	SVD	3116	NCT-NT1_D_then_T400	N	Kept components	NCT
Drug	D_then_T400_NCT	NCT	Cell_line.NT1_D_then_T400	Plate.99	SERP1	0.55	-0.034496064796611	pearson	1	Ttest_pvalue	Coefficient_of_eigenassay	SVD_pCMs_only3CT	NoPrepr	SVD	12595	NCT-NT1_D_then_T400	N	Kept components	NCT
Drug	D_then_T400_NCT	NCT	Cell_line.NT1_D_then_T400	Plate.99	SERP2	0.55	-0.604917646451622	pearson	1	Ttest_pvalue	Coefficient_of_eigenassay	SVD_pCMs_only3CT	NoPrepr	SVD	785	NCT-NT1_D_then_T400	N	Kept components	NCT
Drug	D_then_T400_NCT	NCT	Cell_line.NT1_D_then_T400	Plate.99	SERPINA1	0.55	0.00909492369132324	pearson	1	Ttest_pvalue	Coefficient_of_eigenassay	SVD_pCMs_only3CT	NoPrepr	SVD	14357	NCT-NT1_D_then_T400	N	Kept components	NCT
Drug	D_then_T400_NCT	NCT	Cell_line.NT1_D_then_T400	Plate.99	SERPINA12	0.55	-0.000388339674200486	pearson	1	Ttest_pvalue	Coefficient_of_eigenassay	SVD_pCMs_only3CT	NoPrepr	SVD	15252	NCT-NT1_D_then_T400	N	Kept components	NCT
Drug	D_then_T400_NCT	NCT	Cell_line.NT1_D_then_T400	Plate.99	SERPINA3	0.55	0.0796334365899162	pearson	1	Ttest_pvalue	Coefficient_of_eigenassay	SVD_pCMs_only3CT	NoPrepr	SVD	10313	NCT-NT1_D_then_T400	N	Kept components	NCT
Drug	D_then_T400_NCT	NCT	Cell_line.NT1_D_then_T400	Plate.99	SERPINA5	0.55	0.00747045058128776	pearson	1	Ttest_pvalue	Coefficient_of_eigenassay	SVD_pCMs_only3CT	NoPrepr	SVD	14518	NCT-NT1_D_then_T400	N	Kept components	NCT
Drug	D_then_T400_NCT	NCT	Cell_line.NT1_D_then_T400	Plate.99	SERPINB1	0.55	-0.157842807489136	pearson	1	Ttest_pvalue	Coefficient_of_eigenassay	SVD_pCMs_only3CT	NoPrepr	SVD	7143	NCT-NT1_D_then_T400	N	Kept components	NCT
Drug	D_then_T400_NCT	NCT	Cell_line.NT1_D_then_T400	Plate.99	SERPINB2	0.55	-0.0350170932893566	pearson	1	Ttest_pvalue	Coefficient_of_eigenassay	SVD_pCMs_only3CT	NoPrepr	SVD	12558	NCT-NT1_D_then_T400	N	Kept components	NCT
Drug	D_then_T400_NCT	NCT	Cell_line.NT1_D_then_T400	Plate.99	SERPINB6	0.55	-0.166718910555796	pearson	1	Ttest_pvalue	Coefficient_of_eigenassay	SVD_pCMs_only3CT	NoPrepr	SVD	6831	NCT-NT1_D_then_T400	N	Kept components	NCT
Drug	D_then_T400_NCT	NCT	Cell_line.NT1_D_then_T400	Plate.99	SERPINB7	0.55	-0.0260405574646827	pearson	1	Ttest_pvalue	Coefficient_of_eigenassay	SVD_pCMs_only3CT	NoPrepr	SVD	13117	NCT-NT1_D_then_T400	N	Kept components	NCT
Drug	D_then_T400_NCT	NCT	Cell_line.NT1_D_then_T400	Plate.99	SERPINB8	0.55	-0.0349053665478913	pearson	1	Ttest_pvalue	Coefficient_of_eigenassay	SVD_pCMs_only3CT	NoPrepr	SVD	12566	NCT-NT1_D_then_T400	N	Kept components	NCT
Drug	D_then_T400_NCT	NCT	Cell_line.NT1_D_then_T400	Plate.99	SERPINB9	0.55	-0.0667971894556467	pearson	1	Ttest_pvalue	Coefficient_of_eigenassay	SVD_pCMs_only3CT	NoPrepr	SVD	10917	NCT-NT1_D_then_T400	N	Kept components	NCT
Drug	D_then_T400_NCT	NCT	Cell_line.NT1_D_then_T400	Plate.99	SERPIND1	0.55	-0.374081646758473	pearson	1	Ttest_pvalue	Coefficient_of_eigenassay	SVD_pCMs_only3CT	NoPrepr	SVD	2333	NCT-NT1_D_then_T400	N	Kept components	NCT
Drug	D_then_T400_NCT	NCT	Cell_line.NT1_D_then_T400	Plate.99	SERPINE1	0.55	-0.177622039311033	pearson	1	Ttest_pvalue	Coefficient_of_eigenassay	SVD_pCMs_only3CT	NoPrepr	SVD	6435	NCT-NT1_D_then_T400	N	Kept components	NCT
Drug	D_then_T400_NCT	NCT	Cell_line.NT1_D_then_T400	Plate.99	SERPINE2	0.55	0.468319961123294	pearson	1	Ttest_pvalue	Coefficient_of_eigenassay	SVD_pCMs_only3CT	NoPrepr	SVD	1474	NCT-NT1_D_then_T400	N	Kept components	NCT
Drug	D_then_T400_NCT	NCT	Cell_line.NT1_D_then_T400	Plate.99	SERPINE3	0.55	0.177814264260114	pearson	1	Ttest_pvalue	Coefficient_of_eigenassay	SVD_pCMs_only3CT	NoPrepr	SVD	6426	NCT-NT1_D_then_T400	N	Kept components	NCT
Drug	D_then_T400_NCT	NCT	Cell_line.NT1_D_then_T400	Plate.99	SERPINF1	0.55	0.363788259094156	pearson	1	Ttest_pvalue	Coefficient_of_eigenassay	SVD_pCMs_only3CT	NoPrepr	SVD	2466	NCT-NT1_D_then_T400	N	Kept components	NCT
Drug	D_then_T400_NCT	NCT	Cell_line.NT1_D_then_T400	Plate.99	SERPINF2	0.55	-0.000206034334699329	pearson	1	Ttest_pvalue	Coefficient_of_eigenassay	SVD_pCMs_only3CT	NoPrepr	SVD	15278	NCT-NT1_D_then_T400	N	Kept components	NCT
Drug	D_then_T400_NCT	NCT	Cell_line.NT1_D_then_T400	Plate.99	SERPING1	0.55	0.530060403754899	pearson	1	Ttest_pvalue	Coefficient_of_eigenassay	SVD_pCMs_only3CT	NoPrepr	SVD	1109	NCT-NT1_D_then_T400	N	Kept components	NCT
Drug	D_then_T400_NCT	NCT	Cell_line.NT1_D_then_T400	Plate.99	SERPINH1	0.55	0.0393060867760244	pearson	1	Ttest_pvalue	Coefficient_of_eigenassay	SVD_pCMs_only3CT	NoPrepr	SVD	12340	NCT-NT1_D_then_T400	N	Kept components	NCT
Drug	D_then_T400_NCT	NCT	Cell_line.NT1_D_then_T400	Plate.99	SERPINI1	0.55	0.747810168750944	pearson	1	Ttest_pvalue	Coefficient_of_eigenassay	SVD_pCMs_only3CT	NoPrepr	SVD	445	NCT-NT1_D_then_T400	N	Kept components	NCT
Drug	D_then_T400_NCT	NCT	Cell_line.NT1_D_then_T400	Plate.99	SERPINI2	0.55	0.0432565055748045	pearson	1	Ttest_pvalue	Coefficient_of_eigenassay	SVD_pCMs_only3CT	NoPrepr	SVD	12126	NCT-NT1_D_then_T400	N	Kept components	NCT
Drug	D_then_T400_NCT	NCT	Cell_line.NT1_D_then_T400	Plate.99	SERTAD1	0.55	-0.258196716745071	pearson	1	Ttest_pvalue	Coefficient_of_eigenassay	SVD_pCMs_only3CT	NoPrepr	SVD	4247	NCT-NT1_D_then_T400	N	Kept components	NCT
Drug	D_then_T400_NCT	NCT	Cell_line.NT1_D_then_T400	Plate.99	SERTAD2	0.55	0.153160676225282	pearson	1	Ttest_pvalue	Coefficient_of_eigenassay	SVD_pCMs_only3CT	NoPrepr	SVD	7325	NCT-NT1_D_then_T400	N	Kept components	NCT
Drug	D_then_T400_NCT	NCT	Cell_line.NT1_D_then_T400	Plate.99	SERTAD3	0.55	-0.148156797998787	pearson	1	Ttest_pvalue	Coefficient_of_eigenassay	SVD_pCMs_only3CT	NoPrepr	SVD	7519	NCT-NT1_D_then_T400	N	Kept components	NCT
Drug	D_then_T400_NCT	NCT	Cell_line.NT1_D_then_T400	Plate.99	SERTAD4	0.55	-0.0472015435576799	pearson	1	Ttest_pvalue	Coefficient_of_eigenassay	SVD_pCMs_only3CT	NoPrepr	SVD	11895	NCT-NT1_D_then_T400	N	Kept components	NCT
Drug	D_then_T400_NCT	NCT	Cell_line.NT1_D_then_T400	Plate.99	SERTM1	0.55	-0.0698307113521151	pearson	1	Ttest_pvalue	Coefficient_of_eigenassay	SVD_pCMs_only3CT	NoPrepr	SVD	10758	NCT-NT1_D_then_T400	N	Kept components	NCT
Drug	D_then_T400_NCT	NCT	Cell_line.NT1_D_then_T400	Plate.99	SESN1	0.55	-0.128479196770465	pearson	1	Ttest_pvalue	Coefficient_of_eigenassay	SVD_pCMs_only3CT	NoPrepr	SVD	8267	NCT-NT1_D_then_T400	N	Kept components	NCT
Drug	D_then_T400_NCT	NCT	Cell_line.NT1_D_then_T400	Plate.99	SESN2	0.55	0.0467962631233151	pearson	1	Ttest_pvalue	Coefficient_of_eigenassay	SVD_pCMs_only3CT	NoPrepr	SVD	11918	NCT-NT1_D_then_T400	N	Kept components	NCT
Drug	D_then_T400_NCT	NCT	Cell_line.NT1_D_then_T400	Plate.99	SESN3	0.55	-0.02418097928017	pearson	1	Ttest_pvalue	Coefficient_of_eigenassay	SVD_pCMs_only3CT	NoPrepr	SVD	13256	NCT-NT1_D_then_T400	N	Kept components	NCT
Drug	D_then_T400_NCT	NCT	Cell_line.NT1_D_then_T400	Plate.99	SESTD1	0.55	0.158678733354774	pearson	1	Ttest_pvalue	Coefficient_of_eigenassay	SVD_pCMs_only3CT	NoPrepr	SVD	7110	NCT-NT1_D_then_T400	N	Kept components	NCT
Drug	D_then_T400_NCT	NCT	Cell_line.NT1_D_then_T400	Plate.99	SET	0.55	-0.154897820962704	pearson	1	Ttest_pvalue	Coefficient_of_eigenassay	SVD_pCMs_only3CT	NoPrepr	SVD	7253	NCT-NT1_D_then_T400	N	Kept components	NCT
Drug	D_then_T400_NCT	NCT	Cell_line.NT1_D_then_T400	Plate.99	SETBP1	0.55	-0.161426382933357	pearson	1	Ttest_pvalue	Coefficient_of_eigenassay	SVD_pCMs_only3CT	NoPrepr	SVD	7003	NCT-NT1_D_then_T400	N	Kept components	NCT
Drug	D_then_T400_NCT	NCT	Cell_line.NT1_D_then_T400	Plate.99	SETD1A	0.55	0.0685210727668136	pearson	1	Ttest_pvalue	Coefficient_of_eigenassay	SVD_pCMs_only3CT	NoPrepr	SVD	10830	NCT-NT1_D_then_T400	N	Kept components	NCT
Drug	D_then_T400_NCT	NCT	Cell_line.NT1_D_then_T400	Plate.99	SETD1B	0.55	0.0474598230293994	pearson	1	Ttest_pvalue	Coefficient_of_eigenassay	SVD_pCMs_only3CT	NoPrepr	SVD	11879	NCT-NT1_D_then_T400	N	Kept components	NCT
Drug	D_then_T400_NCT	NCT	Cell_line.NT1_D_then_T400	Plate.99	SETD2	0.55	-0.0764338877613211	pearson	1	Ttest_pvalue	Coefficient_of_eigenassay	SVD_pCMs_only3CT	NoPrepr	SVD	10469	NCT-NT1_D_then_T400	N	Kept components	NCT
Drug	D_then_T400_NCT	NCT	Cell_line.NT1_D_then_T400	Plate.99	SETD3	0.55	0.00641023804058708	pearson	1	Ttest_pvalue	Coefficient_of_eigenassay	SVD_pCMs_only3CT	NoPrepr	SVD	14601	NCT-NT1_D_then_T400	N	Kept components	NCT
Drug	D_then_T400_NCT	NCT	Cell_line.NT1_D_then_T400	Plate.99	SETD4	0.55	0.171739742254252	pearson	1	Ttest_pvalue	Coefficient_of_eigenassay	SVD_pCMs_only3CT	NoPrepr	SVD	6647	NCT-NT1_D_then_T400	N	Kept components	NCT
Drug	D_then_T400_NCT	NCT	Cell_line.NT1_D_then_T400	Plate.99	SETD5	0.55	0.206070893973896	pearson	1	Ttest_pvalue	Coefficient_of_eigenassay	SVD_pCMs_only3CT	NoPrepr	SVD	5572	NCT-NT1_D_then_T400	N	Kept components	NCT
Drug	D_then_T400_NCT	NCT	Cell_line.NT1_D_then_T400	Plate.99	SETD6	0.55	-0.0715487120377648	pearson	1	Ttest_pvalue	Coefficient_of_eigenassay	SVD_pCMs_only3CT	NoPrepr	SVD	10684	NCT-NT1_D_then_T400	N	Kept components	NCT
Drug	D_then_T400_NCT	NCT	Cell_line.NT1_D_then_T400	Plate.99	SETD7	0.55	-0.033334580136912	pearson	1	Ttest_pvalue	Coefficient_of_eigenassay	SVD_pCMs_only3CT	NoPrepr	SVD	12658	NCT-NT1_D_then_T400	N	Kept components	NCT
Drug	D_then_T400_NCT	NCT	Cell_line.NT1_D_then_T400	Plate.99	SETD9	0.55	0.12513516788766	pearson	1	Ttest_pvalue	Coefficient_of_eigenassay	SVD_pCMs_only3CT	NoPrepr	SVD	8384	NCT-NT1_D_then_T400	N	Kept components	NCT
Drug	D_then_T400_NCT	NCT	Cell_line.NT1_D_then_T400	Plate.99	SETDB1	0.55	0.129749510470425	pearson	1	Ttest_pvalue	Coefficient_of_eigenassay	SVD_pCMs_only3CT	NoPrepr	SVD	8217	NCT-NT1_D_then_T400	N	Kept components	NCT
Drug	D_then_T400_NCT	NCT	Cell_line.NT1_D_then_T400	Plate.99	SETDB2	0.55	0.18881065565774	pearson	1	Ttest_pvalue	Coefficient_of_eigenassay	SVD_pCMs_only3CT	NoPrepr	SVD	6071	NCT-NT1_D_then_T400	N	Kept components	NCT
Drug	D_then_T400_NCT	NCT	Cell_line.NT1_D_then_T400	Plate.99	SETMAR	0.55	-0.109979619996825	pearson	1	Ttest_pvalue	Coefficient_of_eigenassay	SVD_pCMs_only3CT	NoPrepr	SVD	9014	NCT-NT1_D_then_T400	N	Kept components	NCT
Drug	D_then_T400_NCT	NCT	Cell_line.NT1_D_then_T400	Plate.99	SETX	0.55	-0.0342154903507751	pearson	1	Ttest_pvalue	Coefficient_of_eigenassay	SVD_pCMs_only3CT	NoPrepr	SVD	12612	NCT-NT1_D_then_T400	N	Kept components	NCT
Drug	D_then_T400_NCT	NCT	Cell_line.NT1_D_then_T400	Plate.99	SEZ6	0.55	0.348493717310822	pearson	1	Ttest_pvalue	Coefficient_of_eigenassay	SVD_pCMs_only3CT	NoPrepr	SVD	2659	NCT-NT1_D_then_T400	N	Kept components	NCT
Drug	D_then_T400_NCT	NCT	Cell_line.NT1_D_then_T400	Plate.99	SEZ6L	0.55	0.212272841429025	pearson	1	Ttest_pvalue	Coefficient_of_eigenassay	SVD_pCMs_only3CT	NoPrepr	SVD	5382	NCT-NT1_D_then_T400	N	Kept components	NCT
Drug	D_then_T400_NCT	NCT	Cell_line.NT1_D_then_T400	Plate.99	SEZ6L2	0.55	0.309634585714658	pearson	1	Ttest_pvalue	Coefficient_of_eigenassay	SVD_pCMs_only3CT	NoPrepr	SVD	3273	NCT-NT1_D_then_T400	N	Kept components	NCT
Drug	D_then_T400_NCT	NCT	Cell_line.NT1_D_then_T400	Plate.99	SF1	0.55	-0.00425993998059497	pearson	1	Ttest_pvalue	Coefficient_of_eigenassay	SVD_pCMs_only3CT	NoPrepr	SVD	14804	NCT-NT1_D_then_T400	N	Kept components	NCT
Drug	D_then_T400_NCT	NCT	Cell_line.NT1_D_then_T400	Plate.99	SF3A1	0.55	-0.607028808919236	pearson	1	Ttest_pvalue	Coefficient_of_eigenassay	SVD_pCMs_only3CT	NoPrepr	SVD	777	NCT-NT1_D_then_T400	N	Kept components	NCT
Drug	D_then_T400_NCT	NCT	Cell_line.NT1_D_then_T400	Plate.99	SF3A2	0.55	0.301009436194808	pearson	1	Ttest_pvalue	Coefficient_of_eigenassay	SVD_pCMs_only3CT	NoPrepr	SVD	3416	NCT-NT1_D_then_T400	N	Kept components	NCT
Drug	D_then_T400_NCT	NCT	Cell_line.NT1_D_then_T400	Plate.99	SF3A3	0.55	-0.12504380154464	pearson	1	Ttest_pvalue	Coefficient_of_eigenassay	SVD_pCMs_only3CT	NoPrepr	SVD	8392	NCT-NT1_D_then_T400	N	Kept components	NCT
Drug	D_then_T400_NCT	NCT	Cell_line.NT1_D_then_T400	Plate.99	SF3B1	0.55	0.205339104903177	pearson	1	Ttest_pvalue	Coefficient_of_eigenassay	SVD_pCMs_only3CT	NoPrepr	SVD	5593	NCT-NT1_D_then_T400	N	Kept components	NCT
Drug	D_then_T400_NCT	NCT	Cell_line.NT1_D_then_T400	Plate.99	SF3B2	0.55	-0.0643545830520959	pearson	1	Ttest_pvalue	Coefficient_of_eigenassay	SVD_pCMs_only3CT	NoPrepr	SVD	11040	NCT-NT1_D_then_T400	N	Kept components	NCT
Drug	D_then_T400_NCT	NCT	Cell_line.NT1_D_then_T400	Plate.99	SF3B3	0.55	-0.067358961695175	pearson	1	Ttest_pvalue	Coefficient_of_eigenassay	SVD_pCMs_only3CT	NoPrepr	SVD	10885	NCT-NT1_D_then_T400	N	Kept components	NCT
Drug	D_then_T400_NCT	NCT	Cell_line.NT1_D_then_T400	Plate.99	SF3B4	0.55	0.29379121004799	pearson	1	Ttest_pvalue	Coefficient_of_eigenassay	SVD_pCMs_only3CT	NoPrepr	SVD	3535	NCT-NT1_D_then_T400	N	Kept components	NCT
Drug	D_then_T400_NCT	NCT	Cell_line.NT1_D_then_T400	Plate.99	SF3B5	0.55	0.131714619627103	pearson	1	Ttest_pvalue	Coefficient_of_eigenassay	SVD_pCMs_only3CT	NoPrepr	SVD	8132	NCT-NT1_D_then_T400	N	Kept components	NCT
Drug	D_then_T400_NCT	NCT	Cell_line.NT1_D_then_T400	Plate.99	SF3B6	0.55	0.396586693332007	pearson	1	Ttest_pvalue	Coefficient_of_eigenassay	SVD_pCMs_only3CT	NoPrepr	SVD	2090	NCT-NT1_D_then_T400	N	Kept components	NCT
Drug	D_then_T400_NCT	NCT	Cell_line.NT1_D_then_T400	Plate.99	SFI1	0.55	-0.0604649023430443	pearson	1	Ttest_pvalue	Coefficient_of_eigenassay	SVD_pCMs_only3CT	NoPrepr	SVD	11229	NCT-NT1_D_then_T400	N	Kept components	NCT
Drug	D_then_T400_NCT	NCT	Cell_line.NT1_D_then_T400	Plate.99	SFMBT1	0.55	0.12738953432469	pearson	1	Ttest_pvalue	Coefficient_of_eigenassay	SVD_pCMs_only3CT	NoPrepr	SVD	8302	NCT-NT1_D_then_T400	N	Kept components	NCT
Drug	D_then_T400_NCT	NCT	Cell_line.NT1_D_then_T400	Plate.99	SFMBT2	0.55	0.0634062614944796	pearson	1	Ttest_pvalue	Coefficient_of_eigenassay	SVD_pCMs_only3CT	NoPrepr	SVD	11088	NCT-NT1_D_then_T400	N	Kept components	NCT
Drug	D_then_T400_NCT	NCT	Cell_line.NT1_D_then_T400	Plate.99	SFPQ	0.55	-0.0638687785055165	pearson	1	Ttest_pvalue	Coefficient_of_eigenassay	SVD_pCMs_only3CT	NoPrepr	SVD	11067	NCT-NT1_D_then_T400	N	Kept components	NCT
Drug	D_then_T400_NCT	NCT	Cell_line.NT1_D_then_T400	Plate.99	SFR1	0.55	0.171908397275958	pearson	1	Ttest_pvalue	Coefficient_of_eigenassay	SVD_pCMs_only3CT	NoPrepr	SVD	6640	NCT-NT1_D_then_T400	N	Kept components	NCT
Drug	D_then_T400_NCT	NCT	Cell_line.NT1_D_then_T400	Plate.99	SFRP1	0.55	0.438093913257081	pearson	1	Ttest_pvalue	Coefficient_of_eigenassay	SVD_pCMs_only3CT	NoPrepr	SVD	1683	NCT-NT1_D_then_T400	N	Kept components	NCT
Drug	D_then_T400_NCT	NCT	Cell_line.NT1_D_then_T400	Plate.99	SFRP2	0.55	0.307887221325185	pearson	1	Ttest_pvalue	Coefficient_of_eigenassay	SVD_pCMs_only3CT	NoPrepr	SVD	3304	NCT-NT1_D_then_T400	N	Kept components	NCT
Drug	D_then_T400_NCT	NCT	Cell_line.NT1_D_then_T400	Plate.99	SFRP4	0.55	-2.44312486800037	pearson	1	Ttest_pvalue	Coefficient_of_eigenassay	SVD_pCMs_only3CT	NoPrepr	SVD	40	NCT-NT1_D_then_T400	N	Kept components	NCT
Drug	D_then_T400_NCT	NCT	Cell_line.NT1_D_then_T400	Plate.99	SFRP5	0.55	0.240654893447823	pearson	1	Ttest_pvalue	Coefficient_of_eigenassay	SVD_pCMs_only3CT	NoPrepr	SVD	4643	NCT-NT1_D_then_T400	N	Kept components	NCT
Drug	D_then_T400_NCT	NCT	Cell_line.NT1_D_then_T400	Plate.99	SFSWAP	0.55	-0.0412915704138567	pearson	1	Ttest_pvalue	Coefficient_of_eigenassay	SVD_pCMs_only3CT	NoPrepr	SVD	12232	NCT-NT1_D_then_T400	N	Kept components	NCT
Drug	D_then_T400_NCT	NCT	Cell_line.NT1_D_then_T400	Plate.99	SFT2D1	0.55	-0.0687913451356037	pearson	1	Ttest_pvalue	Coefficient_of_eigenassay	SVD_pCMs_only3CT	NoPrepr	SVD	10816	NCT-NT1_D_then_T400	N	Kept components	NCT
Drug	D_then_T400_NCT	NCT	Cell_line.NT1_D_then_T400	Plate.99	SFT2D2	0.55	-0.626313292593093	pearson	1	Ttest_pvalue	Coefficient_of_eigenassay	SVD_pCMs_only3CT	NoPrepr	SVD	729	NCT-NT1_D_then_T400	N	Kept components	NCT
Drug	D_then_T400_NCT	NCT	Cell_line.NT1_D_then_T400	Plate.99	SFT2D3	0.55	0.11272863211128	pearson	1	Ttest_pvalue	Coefficient_of_eigenassay	SVD_pCMs_only3CT	NoPrepr	SVD	8909	NCT-NT1_D_then_T400	N	Kept components	NCT
Drug	D_then_T400_NCT	NCT	Cell_line.NT1_D_then_T400	Plate.99	SFTA3	0.55	0.0203915186244409	pearson	1	Ttest_pvalue	Coefficient_of_eigenassay	SVD_pCMs_only3CT	NoPrepr	SVD	13511	NCT-NT1_D_then_T400	N	Kept components	NCT
Drug	D_then_T400_NCT	NCT	Cell_line.NT1_D_then_T400	Plate.99	SFTPB	0.55	-0.0148236463425515	pearson	1	Ttest_pvalue	Coefficient_of_eigenassay	SVD_pCMs_only3CT	NoPrepr	SVD	13901	NCT-NT1_D_then_T400	N	Kept components	NCT
Drug	D_then_T400_NCT	NCT	Cell_line.NT1_D_then_T400	Plate.99	SFTPD	0.55	-0.158368250377315	pearson	1	Ttest_pvalue	Coefficient_of_eigenassay	SVD_pCMs_only3CT	NoPrepr	SVD	7119	NCT-NT1_D_then_T400	N	Kept components	NCT
Drug	D_then_T400_NCT	NCT	Cell_line.NT1_D_then_T400	Plate.99	SFXN1	0.55	0.235618564137889	pearson	1	Ttest_pvalue	Coefficient_of_eigenassay	SVD_pCMs_only3CT	NoPrepr	SVD	4763	NCT-NT1_D_then_T400	N	Kept components	NCT
Drug	D_then_T400_NCT	NCT	Cell_line.NT1_D_then_T400	Plate.99	SFXN2	0.55	-0.162911928061593	pearson	1	Ttest_pvalue	Coefficient_of_eigenassay	SVD_pCMs_only3CT	NoPrepr	SVD	6950	NCT-NT1_D_then_T400	N	Kept components	NCT
Drug	D_then_T400_NCT	NCT	Cell_line.NT1_D_then_T400	Plate.99	SFXN3	0.55	-0.16358166533825	pearson	1	Ttest_pvalue	Coefficient_of_eigenassay	SVD_pCMs_only3CT	NoPrepr	SVD	6923	NCT-NT1_D_then_T400	N	Kept components	NCT
Drug	D_then_T400_NCT	NCT	Cell_line.NT1_D_then_T400	Plate.99	SFXN4	0.55	-0.0575518836912196	pearson	1	Ttest_pvalue	Coefficient_of_eigenassay	SVD_pCMs_only3CT	NoPrepr	SVD	11383	NCT-NT1_D_then_T400	N	Kept components	NCT
Drug	D_then_T400_NCT	NCT	Cell_line.NT1_D_then_T400	Plate.99	SFXN5	0.55	0.120154802187482	pearson	1	Ttest_pvalue	Coefficient_of_eigenassay	SVD_pCMs_only3CT	NoPrepr	SVD	8597	NCT-NT1_D_then_T400	N	Kept components	NCT
Drug	D_then_T400_NCT	NCT	Cell_line.NT1_D_then_T400	Plate.99	SGCA	0.55	-0.0875145576365361	pearson	1	Ttest_pvalue	Coefficient_of_eigenassay	SVD_pCMs_only3CT	NoPrepr	SVD	9969	NCT-NT1_D_then_T400	N	Kept components	NCT
Drug	D_then_T400_NCT	NCT	Cell_line.NT1_D_then_T400	Plate.99	SGCB	0.55	0.381958199485839	pearson	1	Ttest_pvalue	Coefficient_of_eigenassay	SVD_pCMs_only3CT	NoPrepr	SVD	2253	NCT-NT1_D_then_T400	N	Kept components	NCT
Drug	D_then_T400_NCT	NCT	Cell_line.NT1_D_then_T400	Plate.99	SGCD	0.55	0.0173624963250012	pearson	1	Ttest_pvalue	Coefficient_of_eigenassay	SVD_pCMs_only3CT	NoPrepr	SVD	13704	NCT-NT1_D_then_T400	N	Kept components	NCT
Drug	D_then_T400_NCT	NCT	Cell_line.NT1_D_then_T400	Plate.99	SGCE	0.55	0.498065763850696	pearson	1	Ttest_pvalue	Coefficient_of_eigenassay	SVD_pCMs_only3CT	NoPrepr	SVD	1285	NCT-NT1_D_then_T400	N	Kept components	NCT
Drug	D_then_T400_NCT	NCT	Cell_line.NT1_D_then_T400	Plate.99	SGCG	0.55	0.112778673225502	pearson	1	Ttest_pvalue	Coefficient_of_eigenassay	SVD_pCMs_only3CT	NoPrepr	SVD	8907	NCT-NT1_D_then_T400	N	Kept components	NCT
Drug	D_then_T400_NCT	NCT	Cell_line.NT1_D_then_T400	Plate.99	SGCZ	0.55	-8.69193198829905e-05	pearson	1	Ttest_pvalue	Coefficient_of_eigenassay	SVD_pCMs_only3CT	NoPrepr	SVD	15307	NCT-NT1_D_then_T400	N	Kept components	NCT
Drug	D_then_T400_NCT	NCT	Cell_line.NT1_D_then_T400	Plate.99	SGF29	0.55	0.469349444393009	pearson	1	Ttest_pvalue	Coefficient_of_eigenassay	SVD_pCMs_only3CT	NoPrepr	SVD	1459	NCT-NT1_D_then_T400	N	Kept components	NCT
Drug	D_then_T400_NCT	NCT	Cell_line.NT1_D_then_T400	Plate.99	SGIP1	0.55	0.0811987235861323	pearson	1	Ttest_pvalue	Coefficient_of_eigenassay	SVD_pCMs_only3CT	NoPrepr	SVD	10241	NCT-NT1_D_then_T400	N	Kept components	NCT
Drug	D_then_T400_NCT	NCT	Cell_line.NT1_D_then_T400	Plate.99	SGK1	0.55	-0.0786415364007005	pearson	1	Ttest_pvalue	Coefficient_of_eigenassay	SVD_pCMs_only3CT	NoPrepr	SVD	10358	NCT-NT1_D_then_T400	N	Kept components	NCT
Drug	D_then_T400_NCT	NCT	Cell_line.NT1_D_then_T400	Plate.99	SGK2	0.55	0.0892620683953314	pearson	1	Ttest_pvalue	Coefficient_of_eigenassay	SVD_pCMs_only3CT	NoPrepr	SVD	9896	NCT-NT1_D_then_T400	N	Kept components	NCT
Drug	D_then_T400_NCT	NCT	Cell_line.NT1_D_then_T400	Plate.99	SGK494	0.55	0.243311383248242	pearson	1	Ttest_pvalue	Coefficient_of_eigenassay	SVD_pCMs_only3CT	NoPrepr	SVD	4581	NCT-NT1_D_then_T400	N	Kept components	NCT
Drug	D_then_T400_NCT	NCT	Cell_line.NT1_D_then_T400	Plate.99	SGMS1	0.55	-0.0420581133309861	pearson	1	Ttest_pvalue	Coefficient_of_eigenassay	SVD_pCMs_only3CT	NoPrepr	SVD	12191	NCT-NT1_D_then_T400	N	Kept components	NCT
Drug	D_then_T400_NCT	NCT	Cell_line.NT1_D_then_T400	Plate.99	SGMS2	0.55	0.291494178168612	pearson	1	Ttest_pvalue	Coefficient_of_eigenassay	SVD_pCMs_only3CT	NoPrepr	SVD	3570	NCT-NT1_D_then_T400	N	Kept components	NCT
Drug	D_then_T400_NCT	NCT	Cell_line.NT1_D_then_T400	Plate.99	SGO1	0.55	0.0463409512326562	pearson	1	Ttest_pvalue	Coefficient_of_eigenassay	SVD_pCMs_only3CT	NoPrepr	SVD	11939	NCT-NT1_D_then_T400	N	Kept components	NCT
Drug	D_then_T400_NCT	NCT	Cell_line.NT1_D_then_T400	Plate.99	SGO2	0.55	0.260041497953646	pearson	1	Ttest_pvalue	Coefficient_of_eigenassay	SVD_pCMs_only3CT	NoPrepr	SVD	4202	NCT-NT1_D_then_T400	N	Kept components	NCT
Drug	D_then_T400_NCT	NCT	Cell_line.NT1_D_then_T400	Plate.99	SGPL1	0.55	-0.0943747498145989	pearson	1	Ttest_pvalue	Coefficient_of_eigenassay	SVD_pCMs_only3CT	NoPrepr	SVD	9662	NCT-NT1_D_then_T400	N	Kept components	NCT
Drug	D_then_T400_NCT	NCT	Cell_line.NT1_D_then_T400	Plate.99	SGPP1	0.55	0.0187923573845361	pearson	1	Ttest_pvalue	Coefficient_of_eigenassay	SVD_pCMs_only3CT	NoPrepr	SVD	13623	NCT-NT1_D_then_T400	N	Kept components	NCT
Drug	D_then_T400_NCT	NCT	Cell_line.NT1_D_then_T400	Plate.99	SGPP2	0.55	0.641992742327653	pearson	1	Ttest_pvalue	Coefficient_of_eigenassay	SVD_pCMs_only3CT	NoPrepr	SVD	678	NCT-NT1_D_then_T400	N	Kept components	NCT
Drug	D_then_T400_NCT	NCT	Cell_line.NT1_D_then_T400	Plate.99	SGSH	0.55	0.29781177764613	pearson	1	Ttest_pvalue	Coefficient_of_eigenassay	SVD_pCMs_only3CT	NoPrepr	SVD	3467	NCT-NT1_D_then_T400	N	Kept components	NCT
Drug	D_then_T400_NCT	NCT	Cell_line.NT1_D_then_T400	Plate.99	SGSM1	0.55	-0.0330352636682448	pearson	1	Ttest_pvalue	Coefficient_of_eigenassay	SVD_pCMs_only3CT	NoPrepr	SVD	12675	NCT-NT1_D_then_T400	N	Kept components	NCT
Drug	D_then_T400_NCT	NCT	Cell_line.NT1_D_then_T400	Plate.99	SGSM2	0.55	-0.10875259882296	pearson	1	Ttest_pvalue	Coefficient_of_eigenassay	SVD_pCMs_only3CT	NoPrepr	SVD	9074	NCT-NT1_D_then_T400	N	Kept components	NCT
Drug	D_then_T400_NCT	NCT	Cell_line.NT1_D_then_T400	Plate.99	SGSM3	0.55	0.0705209096328663	pearson	1	Ttest_pvalue	Coefficient_of_eigenassay	SVD_pCMs_only3CT	NoPrepr	SVD	10729	NCT-NT1_D_then_T400	N	Kept components	NCT
Drug	D_then_T400_NCT	NCT	Cell_line.NT1_D_then_T400	Plate.99	SGTA	0.55	0.189376882841155	pearson	1	Ttest_pvalue	Coefficient_of_eigenassay	SVD_pCMs_only3CT	NoPrepr	SVD	6052	NCT-NT1_D_then_T400	N	Kept components	NCT
Drug	D_then_T400_NCT	NCT	Cell_line.NT1_D_then_T400	Plate.99	SGTB	0.55	-0.0790353334284619	pearson	1	Ttest_pvalue	Coefficient_of_eigenassay	SVD_pCMs_only3CT	NoPrepr	SVD	10336	NCT-NT1_D_then_T400	N	Kept components	NCT
Drug	D_then_T400_NCT	NCT	Cell_line.NT1_D_then_T400	Plate.99	SH2B1	0.55	0.125025687419827	pearson	1	Ttest_pvalue	Coefficient_of_eigenassay	SVD_pCMs_only3CT	NoPrepr	SVD	8393	NCT-NT1_D_then_T400	N	Kept components	NCT
Drug	D_then_T400_NCT	NCT	Cell_line.NT1_D_then_T400	Plate.99	SH2B2	0.55	-0.0186278498122748	pearson	1	Ttest_pvalue	Coefficient_of_eigenassay	SVD_pCMs_only3CT	NoPrepr	SVD	13633	NCT-NT1_D_then_T400	N	Kept components	NCT
Drug	D_then_T400_NCT	NCT	Cell_line.NT1_D_then_T400	Plate.99	SH2B3	0.55	0.0453024170636124	pearson	1	Ttest_pvalue	Coefficient_of_eigenassay	SVD_pCMs_only3CT	NoPrepr	SVD	12003	NCT-NT1_D_then_T400	N	Kept components	NCT
Drug	D_then_T400_NCT	NCT	Cell_line.NT1_D_then_T400	Plate.99	SH2D2A	0.55	-0.00979087944137457	pearson	1	Ttest_pvalue	Coefficient_of_eigenassay	SVD_pCMs_only3CT	NoPrepr	SVD	14290	NCT-NT1_D_then_T400	N	Kept components	NCT
Drug	D_then_T400_NCT	NCT	Cell_line.NT1_D_then_T400	Plate.99	SH2D3A	0.55	-0.144146800402197	pearson	1	Ttest_pvalue	Coefficient_of_eigenassay	SVD_pCMs_only3CT	NoPrepr	SVD	7678	NCT-NT1_D_then_T400	N	Kept components	NCT
Drug	D_then_T400_NCT	NCT	Cell_line.NT1_D_then_T400	Plate.99	SH2D3C	0.55	-0.0284203686546548	pearson	1	Ttest_pvalue	Coefficient_of_eigenassay	SVD_pCMs_only3CT	NoPrepr	SVD	12960	NCT-NT1_D_then_T400	N	Kept components	NCT
Drug	D_then_T400_NCT	NCT	Cell_line.NT1_D_then_T400	Plate.99	SH2D4A	0.55	-0.421111530971956	pearson	1	Ttest_pvalue	Coefficient_of_eigenassay	SVD_pCMs_only3CT	NoPrepr	SVD	1836	NCT-NT1_D_then_T400	N	Kept components	NCT
Drug	D_then_T400_NCT	NCT	Cell_line.NT1_D_then_T400	Plate.99	SH2D5	0.55	-0.0788057261428017	pearson	1	Ttest_pvalue	Coefficient_of_eigenassay	SVD_pCMs_only3CT	NoPrepr	SVD	10347	NCT-NT1_D_then_T400	N	Kept components	NCT
Drug	D_then_T400_NCT	NCT	Cell_line.NT1_D_then_T400	Plate.99	SH2D6	0.55	0.0286789406506892	pearson	1	Ttest_pvalue	Coefficient_of_eigenassay	SVD_pCMs_only3CT	NoPrepr	SVD	12938	NCT-NT1_D_then_T400	N	Kept components	NCT
Drug	D_then_T400_NCT	NCT	Cell_line.NT1_D_then_T400	Plate.99	SH2D7	0.55	-0.161506374430886	pearson	1	Ttest_pvalue	Coefficient_of_eigenassay	SVD_pCMs_only3CT	NoPrepr	SVD	6997	NCT-NT1_D_then_T400	N	Kept components	NCT
Drug	D_then_T400_NCT	NCT	Cell_line.NT1_D_then_T400	Plate.99	SH3BGR	0.55	-0.155026670199974	pearson	1	Ttest_pvalue	Coefficient_of_eigenassay	SVD_pCMs_only3CT	NoPrepr	SVD	7248	NCT-NT1_D_then_T400	N	Kept components	NCT
Drug	D_then_T400_NCT	NCT	Cell_line.NT1_D_then_T400	Plate.99	SH3BGRL	0.55	0.363651657465686	pearson	1	Ttest_pvalue	Coefficient_of_eigenassay	SVD_pCMs_only3CT	NoPrepr	SVD	2468	NCT-NT1_D_then_T400	N	Kept components	NCT
Drug	D_then_T400_NCT	NCT	Cell_line.NT1_D_then_T400	Plate.99	SH3BGRL2	0.55	-0.0903498848531515	pearson	1	Ttest_pvalue	Coefficient_of_eigenassay	SVD_pCMs_only3CT	NoPrepr	SVD	9853	NCT-NT1_D_then_T400	N	Kept components	NCT
Drug	D_then_T400_NCT	NCT	Cell_line.NT1_D_then_T400	Plate.99	SH3BGRL3	0.55	-0.205858547006637	pearson	1	Ttest_pvalue	Coefficient_of_eigenassay	SVD_pCMs_only3CT	NoPrepr	SVD	5581	NCT-NT1_D_then_T400	N	Kept components	NCT
Drug	D_then_T400_NCT	NCT	Cell_line.NT1_D_then_T400	Plate.99	SH3BP1	0.55	0.0295244953793569	pearson	1	Ttest_pvalue	Coefficient_of_eigenassay	SVD_pCMs_only3CT	NoPrepr	SVD	12889	NCT-NT1_D_then_T400	N	Kept components	NCT
Drug	D_then_T400_NCT	NCT	Cell_line.NT1_D_then_T400	Plate.99	SH3BP2	0.55	0.527846225905902	pearson	1	Ttest_pvalue	Coefficient_of_eigenassay	SVD_pCMs_only3CT	NoPrepr	SVD	1125	NCT-NT1_D_then_T400	N	Kept components	NCT
Drug	D_then_T400_NCT	NCT	Cell_line.NT1_D_then_T400	Plate.99	SH3BP4	0.55	-0.738378734373369	pearson	1	Ttest_pvalue	Coefficient_of_eigenassay	SVD_pCMs_only3CT	NoPrepr	SVD	462	NCT-NT1_D_then_T400	N	Kept components	NCT
Drug	D_then_T400_NCT	NCT	Cell_line.NT1_D_then_T400	Plate.99	SH3BP5	0.55	-0.373591623331001	pearson	1	Ttest_pvalue	Coefficient_of_eigenassay	SVD_pCMs_only3CT	NoPrepr	SVD	2336	NCT-NT1_D_then_T400	N	Kept components	NCT
Drug	D_then_T400_NCT	NCT	Cell_line.NT1_D_then_T400	Plate.99	SH3BP5L	0.55	-0.0897706360939819	pearson	1	Ttest_pvalue	Coefficient_of_eigenassay	SVD_pCMs_only3CT	NoPrepr	SVD	9869	NCT-NT1_D_then_T400	N	Kept components	NCT
Drug	D_then_T400_NCT	NCT	Cell_line.NT1_D_then_T400	Plate.99	SH3D19	0.55	0.234535559609791	pearson	1	Ttest_pvalue	Coefficient_of_eigenassay	SVD_pCMs_only3CT	NoPrepr	SVD	4788	NCT-NT1_D_then_T400	N	Kept components	NCT
Drug	D_then_T400_NCT	NCT	Cell_line.NT1_D_then_T400	Plate.99	SH3D21	0.55	0.0385721005299911	pearson	1	Ttest_pvalue	Coefficient_of_eigenassay	SVD_pCMs_only3CT	NoPrepr	SVD	12384	NCT-NT1_D_then_T400	N	Kept components	NCT
Drug	D_then_T400_NCT	NCT	Cell_line.NT1_D_then_T400	Plate.99	SH3GL1	0.55	0.272101115105477	pearson	1	Ttest_pvalue	Coefficient_of_eigenassay	SVD_pCMs_only3CT	NoPrepr	SVD	3950	NCT-NT1_D_then_T400	N	Kept components	NCT
Drug	D_then_T400_NCT	NCT	Cell_line.NT1_D_then_T400	Plate.99	SH3GL2	0.55	-0.043103580990632	pearson	1	Ttest_pvalue	Coefficient_of_eigenassay	SVD_pCMs_only3CT	NoPrepr	SVD	12135	NCT-NT1_D_then_T400	N	Kept components	NCT
Drug	D_then_T400_NCT	NCT	Cell_line.NT1_D_then_T400	Plate.99	SH3GL3	0.55	-0.0964873873391746	pearson	1	Ttest_pvalue	Coefficient_of_eigenassay	SVD_pCMs_only3CT	NoPrepr	SVD	9576	NCT-NT1_D_then_T400	N	Kept components	NCT
Drug	D_then_T400_NCT	NCT	Cell_line.NT1_D_then_T400	Plate.99	SH3GLB1	0.55	0.170079601607205	pearson	1	Ttest_pvalue	Coefficient_of_eigenassay	SVD_pCMs_only3CT	NoPrepr	SVD	6703	NCT-NT1_D_then_T400	N	Kept components	NCT
Drug	D_then_T400_NCT	NCT	Cell_line.NT1_D_then_T400	Plate.99	SH3GLB2	0.55	-0.00614469529260499	pearson	1	Ttest_pvalue	Coefficient_of_eigenassay	SVD_pCMs_only3CT	NoPrepr	SVD	14632	NCT-NT1_D_then_T400	N	Kept components	NCT
Drug	D_then_T400_NCT	NCT	Cell_line.NT1_D_then_T400	Plate.99	SH3KBP1	0.55	0.0554610978919938	pearson	1	Ttest_pvalue	Coefficient_of_eigenassay	SVD_pCMs_only3CT	NoPrepr	SVD	11489	NCT-NT1_D_then_T400	N	Kept components	NCT
Drug	D_then_T400_NCT	NCT	Cell_line.NT1_D_then_T400	Plate.99	SH3PXD2A	0.55	0.18371235461289	pearson	1	Ttest_pvalue	Coefficient_of_eigenassay	SVD_pCMs_only3CT	NoPrepr	SVD	6223	NCT-NT1_D_then_T400	N	Kept components	NCT
Drug	D_then_T400_NCT	NCT	Cell_line.NT1_D_then_T400	Plate.99	SH3PXD2B	0.55	-0.0115006152590383	pearson	1	Ttest_pvalue	Coefficient_of_eigenassay	SVD_pCMs_only3CT	NoPrepr	SVD	14152	NCT-NT1_D_then_T400	N	Kept components	NCT
Drug	D_then_T400_NCT	NCT	Cell_line.NT1_D_then_T400	Plate.99	SH3RF1	0.55	-0.115871741823653	pearson	1	Ttest_pvalue	Coefficient_of_eigenassay	SVD_pCMs_only3CT	NoPrepr	SVD	8779	NCT-NT1_D_then_T400	N	Kept components	NCT
Drug	D_then_T400_NCT	NCT	Cell_line.NT1_D_then_T400	Plate.99	SH3RF2	0.55	-0.296661085928632	pearson	1	Ttest_pvalue	Coefficient_of_eigenassay	SVD_pCMs_only3CT	NoPrepr	SVD	3490	NCT-NT1_D_then_T400	N	Kept components	NCT
Drug	D_then_T400_NCT	NCT	Cell_line.NT1_D_then_T400	Plate.99	SH3RF3	0.55	0.0805399944911375	pearson	1	Ttest_pvalue	Coefficient_of_eigenassay	SVD_pCMs_only3CT	NoPrepr	SVD	10273	NCT-NT1_D_then_T400	N	Kept components	NCT
Drug	D_then_T400_NCT	NCT	Cell_line.NT1_D_then_T400	Plate.99	SH3TC1	0.55	-0.275487444034255	pearson	1	Ttest_pvalue	Coefficient_of_eigenassay	SVD_pCMs_only3CT	NoPrepr	SVD	3888	NCT-NT1_D_then_T400	N	Kept components	NCT
Drug	D_then_T400_NCT	NCT	Cell_line.NT1_D_then_T400	Plate.99	SH3TC2	0.55	-0.716269972975023	pearson	1	Ttest_pvalue	Coefficient_of_eigenassay	SVD_pCMs_only3CT	NoPrepr	SVD	500	NCT-NT1_D_then_T400	N	Kept components	NCT
Drug	D_then_T400_NCT	NCT	Cell_line.NT1_D_then_T400	Plate.99	SH3YL1	0.55	0.215306784486881	pearson	1	Ttest_pvalue	Coefficient_of_eigenassay	SVD_pCMs_only3CT	NoPrepr	SVD	5308	NCT-NT1_D_then_T400	N	Kept components	NCT
Drug	D_then_T400_NCT	NCT	Cell_line.NT1_D_then_T400	Plate.99	SHANK1	0.55	-0.0593213112686886	pearson	1	Ttest_pvalue	Coefficient_of_eigenassay	SVD_pCMs_only3CT	NoPrepr	SVD	11287	NCT-NT1_D_then_T400	N	Kept components	NCT
Drug	D_then_T400_NCT	NCT	Cell_line.NT1_D_then_T400	Plate.99	SHANK2	0.55	0.175549650497945	pearson	1	Ttest_pvalue	Coefficient_of_eigenassay	SVD_pCMs_only3CT	NoPrepr	SVD	6510	NCT-NT1_D_then_T400	N	Kept components	NCT
Drug	D_then_T400_NCT	NCT	Cell_line.NT1_D_then_T400	Plate.99	SHANK3	0.55	0.00220724618504684	pearson	1	Ttest_pvalue	Coefficient_of_eigenassay	SVD_pCMs_only3CT	NoPrepr	SVD	15026	NCT-NT1_D_then_T400	N	Kept components	NCT
Drug	D_then_T400_NCT	NCT	Cell_line.NT1_D_then_T400	Plate.99	SHARPIN	0.55	0.091911505136187	pearson	1	Ttest_pvalue	Coefficient_of_eigenassay	SVD_pCMs_only3CT	NoPrepr	SVD	9782	NCT-NT1_D_then_T400	N	Kept components	NCT
Drug	D_then_T400_NCT	NCT	Cell_line.NT1_D_then_T400	Plate.99	SHB	0.55	-0.349151043092559	pearson	1	Ttest_pvalue	Coefficient_of_eigenassay	SVD_pCMs_only3CT	NoPrepr	SVD	2650	NCT-NT1_D_then_T400	N	Kept components	NCT
Drug	D_then_T400_NCT	NCT	Cell_line.NT1_D_then_T400	Plate.99	SHBG	0.55	0.420185843338876	pearson	1	Ttest_pvalue	Coefficient_of_eigenassay	SVD_pCMs_only3CT	NoPrepr	SVD	1842	NCT-NT1_D_then_T400	N	Kept components	NCT
Drug	D_then_T400_NCT	NCT	Cell_line.NT1_D_then_T400	Plate.99	SHC1	0.55	0.0218291066046694	pearson	1	Ttest_pvalue	Coefficient_of_eigenassay	SVD_pCMs_only3CT	NoPrepr	SVD	13403	NCT-NT1_D_then_T400	N	Kept components	NCT
Drug	D_then_T400_NCT	NCT	Cell_line.NT1_D_then_T400	Plate.99	SHC2	0.55	-0.690015058571095	pearson	1	Ttest_pvalue	Coefficient_of_eigenassay	SVD_pCMs_only3CT	NoPrepr	SVD	562	NCT-NT1_D_then_T400	N	Kept components	NCT
Drug	D_then_T400_NCT	NCT	Cell_line.NT1_D_then_T400	Plate.99	SHC3	0.55	-0.0774724178511459	pearson	1	Ttest_pvalue	Coefficient_of_eigenassay	SVD_pCMs_only3CT	NoPrepr	SVD	10415	NCT-NT1_D_then_T400	N	Kept components	NCT
Drug	D_then_T400_NCT	NCT	Cell_line.NT1_D_then_T400	Plate.99	SHC4	0.55	0.0746759124587346	pearson	1	Ttest_pvalue	Coefficient_of_eigenassay	SVD_pCMs_only3CT	NoPrepr	SVD	10532	NCT-NT1_D_then_T400	N	Kept components	NCT
Drug	D_then_T400_NCT	NCT	Cell_line.NT1_D_then_T400	Plate.99	SHCBP1	0.55	-0.509042706264105	pearson	1	Ttest_pvalue	Coefficient_of_eigenassay	SVD_pCMs_only3CT	NoPrepr	SVD	1228	NCT-NT1_D_then_T400	N	Kept components	NCT
Drug	D_then_T400_NCT	NCT	Cell_line.NT1_D_then_T400	Plate.99	SHD	0.55	0.407348533638004	pearson	1	Ttest_pvalue	Coefficient_of_eigenassay	SVD_pCMs_only3CT	NoPrepr	SVD	1969	NCT-NT1_D_then_T400	N	Kept components	NCT
Drug	D_then_T400_NCT	NCT	Cell_line.NT1_D_then_T400	Plate.99	SHE	0.55	-0.0266209483794604	pearson	1	Ttest_pvalue	Coefficient_of_eigenassay	SVD_pCMs_only3CT	NoPrepr	SVD	13077	NCT-NT1_D_then_T400	N	Kept components	NCT
Drug	D_then_T400_NCT	NCT	Cell_line.NT1_D_then_T400	Plate.99	SHF	0.55	0.10971980440349	pearson	1	Ttest_pvalue	Coefficient_of_eigenassay	SVD_pCMs_only3CT	NoPrepr	SVD	9025	NCT-NT1_D_then_T400	N	Kept components	NCT
Drug	D_then_T400_NCT	NCT	Cell_line.NT1_D_then_T400	Plate.99	SHH	0.55	0.0705972783410571	pearson	1	Ttest_pvalue	Coefficient_of_eigenassay	SVD_pCMs_only3CT	NoPrepr	SVD	10726	NCT-NT1_D_then_T400	N	Kept components	NCT
Drug	D_then_T400_NCT	NCT	Cell_line.NT1_D_then_T400	Plate.99	SHISA2	0.55	1.10802025052017	pearson	1	Ttest_pvalue	Coefficient_of_eigenassay	SVD_pCMs_only3CT	NoPrepr	SVD	153	NCT-NT1_D_then_T400	N	Kept components	NCT
Drug	D_then_T400_NCT	NCT	Cell_line.NT1_D_then_T400	Plate.99	SHISA3	0.55	0.0495422749144463	pearson	1	Ttest_pvalue	Coefficient_of_eigenassay	SVD_pCMs_only3CT	NoPrepr	SVD	11783	NCT-NT1_D_then_T400	N	Kept components	NCT
Drug	D_then_T400_NCT	NCT	Cell_line.NT1_D_then_T400	Plate.99	SHISA4	0.55	-0.0264483483382692	pearson	1	Ttest_pvalue	Coefficient_of_eigenassay	SVD_pCMs_only3CT	NoPrepr	SVD	13091	NCT-NT1_D_then_T400	N	Kept components	NCT
Drug	D_then_T400_NCT	NCT	Cell_line.NT1_D_then_T400	Plate.99	SHISA5	0.55	-0.187878638394926	pearson	1	Ttest_pvalue	Coefficient_of_eigenassay	SVD_pCMs_only3CT	NoPrepr	SVD	6104	NCT-NT1_D_then_T400	N	Kept components	NCT
Drug	D_then_T400_NCT	NCT	Cell_line.NT1_D_then_T400	Plate.99	SHISA6	0.55	0.00699078853653037	pearson	1	Ttest_pvalue	Coefficient_of_eigenassay	SVD_pCMs_only3CT	NoPrepr	SVD	14558	NCT-NT1_D_then_T400	N	Kept components	NCT
Drug	D_then_T400_NCT	NCT	Cell_line.NT1_D_then_T400	Plate.99	SHISA7	0.55	0.0481153083521984	pearson	1	Ttest_pvalue	Coefficient_of_eigenassay	SVD_pCMs_only3CT	NoPrepr	SVD	11851	NCT-NT1_D_then_T400	N	Kept components	NCT
Drug	D_then_T400_NCT	NCT	Cell_line.NT1_D_then_T400	Plate.99	SHISA8	0.55	-0.0649076088759065	pearson	1	Ttest_pvalue	Coefficient_of_eigenassay	SVD_pCMs_only3CT	NoPrepr	SVD	11018	NCT-NT1_D_then_T400	N	Kept components	NCT
Drug	D_then_T400_NCT	NCT	Cell_line.NT1_D_then_T400	Plate.99	SHISA9	0.55	-0.0194022599258926	pearson	1	Ttest_pvalue	Coefficient_of_eigenassay	SVD_pCMs_only3CT	NoPrepr	SVD	13581	NCT-NT1_D_then_T400	N	Kept components	NCT
Drug	D_then_T400_NCT	NCT	Cell_line.NT1_D_then_T400	Plate.99	SHISAL1	0.55	0.58629091042712	pearson	1	Ttest_pvalue	Coefficient_of_eigenassay	SVD_pCMs_only3CT	NoPrepr	SVD	857	NCT-NT1_D_then_T400	N	Kept components	NCT
Drug	D_then_T400_NCT	NCT	Cell_line.NT1_D_then_T400	Plate.99	SHISAL2A	0.55	0.00273098911525395	pearson	1	Ttest_pvalue	Coefficient_of_eigenassay	SVD_pCMs_only3CT	NoPrepr	SVD	14968	NCT-NT1_D_then_T400	N	Kept components	NCT
Drug	D_then_T400_NCT	NCT	Cell_line.NT1_D_then_T400	Plate.99	SHKBP1	0.55	0.112185941181087	pearson	1	Ttest_pvalue	Coefficient_of_eigenassay	SVD_pCMs_only3CT	NoPrepr	SVD	8928	NCT-NT1_D_then_T400	N	Kept components	NCT
Drug	D_then_T400_NCT	NCT	Cell_line.NT1_D_then_T400	Plate.99	SHLD1	0.55	0.158957147669763	pearson	1	Ttest_pvalue	Coefficient_of_eigenassay	SVD_pCMs_only3CT	NoPrepr	SVD	7094	NCT-NT1_D_then_T400	N	Kept components	NCT
Drug	D_then_T400_NCT	NCT	Cell_line.NT1_D_then_T400	Plate.99	SHLD2	0.55	-0.0308098374787628	pearson	1	Ttest_pvalue	Coefficient_of_eigenassay	SVD_pCMs_only3CT	NoPrepr	SVD	12817	NCT-NT1_D_then_T400	N	Kept components	NCT
Drug	D_then_T400_NCT	NCT	Cell_line.NT1_D_then_T400	Plate.99	SHMT1	0.55	0.0297117103402673	pearson	1	Ttest_pvalue	Coefficient_of_eigenassay	SVD_pCMs_only3CT	NoPrepr	SVD	12879	NCT-NT1_D_then_T400	N	Kept components	NCT
Drug	D_then_T400_NCT	NCT	Cell_line.NT1_D_then_T400	Plate.99	SHMT2	0.55	-0.113101516960681	pearson	1	Ttest_pvalue	Coefficient_of_eigenassay	SVD_pCMs_only3CT	NoPrepr	SVD	8895	NCT-NT1_D_then_T400	N	Kept components	NCT
Drug	D_then_T400_NCT	NCT	Cell_line.NT1_D_then_T400	Plate.99	SHOC2	0.55	0.281517306178368	pearson	1	Ttest_pvalue	Coefficient_of_eigenassay	SVD_pCMs_only3CT	NoPrepr	SVD	3775	NCT-NT1_D_then_T400	N	Kept components	NCT
Drug	D_then_T400_NCT	NCT	Cell_line.NT1_D_then_T400	Plate.99	SHOX2	0.55	0.343802752155762	pearson	1	Ttest_pvalue	Coefficient_of_eigenassay	SVD_pCMs_only3CT	NoPrepr	SVD	2719	NCT-NT1_D_then_T400	N	Kept components	NCT
Drug	D_then_T400_NCT	NCT	Cell_line.NT1_D_then_T400	Plate.99	SHPK	0.55	0.0165117094870066	pearson	1	Ttest_pvalue	Coefficient_of_eigenassay	SVD_pCMs_only3CT	NoPrepr	SVD	13766	NCT-NT1_D_then_T400	N	Kept components	NCT
Drug	D_then_T400_NCT	NCT	Cell_line.NT1_D_then_T400	Plate.99	SHPRH	0.55	-0.846383713525794	pearson	1	Ttest_pvalue	Coefficient_of_eigenassay	SVD_pCMs_only3CT	NoPrepr	SVD	316	NCT-NT1_D_then_T400	N	Kept components	NCT
Drug	D_then_T400_NCT	NCT	Cell_line.NT1_D_then_T400	Plate.99	SHQ1	0.55	-0.163654839775722	pearson	1	Ttest_pvalue	Coefficient_of_eigenassay	SVD_pCMs_only3CT	NoPrepr	SVD	6921	NCT-NT1_D_then_T400	N	Kept components	NCT
Drug	D_then_T400_NCT	NCT	Cell_line.NT1_D_then_T400	Plate.99	SHROOM1	0.55	-0.0808166884708702	pearson	1	Ttest_pvalue	Coefficient_of_eigenassay	SVD_pCMs_only3CT	NoPrepr	SVD	10262	NCT-NT1_D_then_T400	N	Kept components	NCT
Drug	D_then_T400_NCT	NCT	Cell_line.NT1_D_then_T400	Plate.99	SHROOM2	0.55	0.219613270738115	pearson	1	Ttest_pvalue	Coefficient_of_eigenassay	SVD_pCMs_only3CT	NoPrepr	SVD	5201	NCT-NT1_D_then_T400	N	Kept components	NCT
Drug	D_then_T400_NCT	NCT	Cell_line.NT1_D_then_T400	Plate.99	SHROOM3	0.55	0.168157093795403	pearson	1	Ttest_pvalue	Coefficient_of_eigenassay	SVD_pCMs_only3CT	NoPrepr	SVD	6772	NCT-NT1_D_then_T400	N	Kept components	NCT
Drug	D_then_T400_NCT	NCT	Cell_line.NT1_D_then_T400	Plate.99	SHROOM4	0.55	-0.431954639844787	pearson	1	Ttest_pvalue	Coefficient_of_eigenassay	SVD_pCMs_only3CT	NoPrepr	SVD	1737	NCT-NT1_D_then_T400	N	Kept components	NCT
Drug	D_then_T400_NCT	NCT	Cell_line.NT1_D_then_T400	Plate.99	SHTN1	0.55	-0.000719450584379058	pearson	1	Ttest_pvalue	Coefficient_of_eigenassay	SVD_pCMs_only3CT	NoPrepr	SVD	15210	NCT-NT1_D_then_T400	N	Kept components	NCT
Drug	D_then_T400_NCT	NCT	Cell_line.NT1_D_then_T400	Plate.99	SIAE	0.55	0.408258096967297	pearson	1	Ttest_pvalue	Coefficient_of_eigenassay	SVD_pCMs_only3CT	NoPrepr	SVD	1958	NCT-NT1_D_then_T400	N	Kept components	NCT
Drug	D_then_T400_NCT	NCT	Cell_line.NT1_D_then_T400	Plate.99	SIAH1	0.55	0.298718011284644	pearson	1	Ttest_pvalue	Coefficient_of_eigenassay	SVD_pCMs_only3CT	NoPrepr	SVD	3450	NCT-NT1_D_then_T400	N	Kept components	NCT
Drug	D_then_T400_NCT	NCT	Cell_line.NT1_D_then_T400	Plate.99	SIAH2	0.55	0.0667962649166796	pearson	1	Ttest_pvalue	Coefficient_of_eigenassay	SVD_pCMs_only3CT	NoPrepr	SVD	10918	NCT-NT1_D_then_T400	N	Kept components	NCT
Drug	D_then_T400_NCT	NCT	Cell_line.NT1_D_then_T400	Plate.99	SIAH3	0.55	-0.0239779027805	pearson	1	Ttest_pvalue	Coefficient_of_eigenassay	SVD_pCMs_only3CT	NoPrepr	SVD	13268	NCT-NT1_D_then_T400	N	Kept components	NCT
Drug	D_then_T400_NCT	NCT	Cell_line.NT1_D_then_T400	Plate.99	SIDT1	0.55	-0.00308196419272746	pearson	1	Ttest_pvalue	Coefficient_of_eigenassay	SVD_pCMs_only3CT	NoPrepr	SVD	14925	NCT-NT1_D_then_T400	N	Kept components	NCT
Drug	D_then_T400_NCT	NCT	Cell_line.NT1_D_then_T400	Plate.99	SIDT2	0.55	0.193172430451633	pearson	1	Ttest_pvalue	Coefficient_of_eigenassay	SVD_pCMs_only3CT	NoPrepr	SVD	5935	NCT-NT1_D_then_T400	N	Kept components	NCT
Drug	D_then_T400_NCT	NCT	Cell_line.NT1_D_then_T400	Plate.99	SIGIRR	0.55	0.201921862031394	pearson	1	Ttest_pvalue	Coefficient_of_eigenassay	SVD_pCMs_only3CT	NoPrepr	SVD	5687	NCT-NT1_D_then_T400	N	Kept components	NCT
Drug	D_then_T400_NCT	NCT	Cell_line.NT1_D_then_T400	Plate.99	SIGLEC10	0.55	-0.00235945746885163	pearson	1	Ttest_pvalue	Coefficient_of_eigenassay	SVD_pCMs_only3CT	NoPrepr	SVD	15014	NCT-NT1_D_then_T400	N	Kept components	NCT
Drug	D_then_T400_NCT	NCT	Cell_line.NT1_D_then_T400	Plate.99	SIGMAR1	0.55	0.105973387488386	pearson	1	Ttest_pvalue	Coefficient_of_eigenassay	SVD_pCMs_only3CT	NoPrepr	SVD	9191	NCT-NT1_D_then_T400	N	Kept components	NCT
Drug	D_then_T400_NCT	NCT	Cell_line.NT1_D_then_T400	Plate.99	SIK2	0.55	-0.0114757027069306	pearson	1	Ttest_pvalue	Coefficient_of_eigenassay	SVD_pCMs_only3CT	NoPrepr	SVD	14156	NCT-NT1_D_then_T400	N	Kept components	NCT
Drug	D_then_T400_NCT	NCT	Cell_line.NT1_D_then_T400	Plate.99	SIK3	0.55	0.169831386369808	pearson	1	Ttest_pvalue	Coefficient_of_eigenassay	SVD_pCMs_only3CT	NoPrepr	SVD	6713	NCT-NT1_D_then_T400	N	Kept components	NCT
Drug	D_then_T400_NCT	NCT	Cell_line.NT1_D_then_T400	Plate.99	SIKE1	0.55	0.278881112722205	pearson	1	Ttest_pvalue	Coefficient_of_eigenassay	SVD_pCMs_only3CT	NoPrepr	SVD	3826	NCT-NT1_D_then_T400	N	Kept components	NCT
Drug	D_then_T400_NCT	NCT	Cell_line.NT1_D_then_T400	Plate.99	SIL1	0.55	0.22383118515111	pearson	1	Ttest_pvalue	Coefficient_of_eigenassay	SVD_pCMs_only3CT	NoPrepr	SVD	5088	NCT-NT1_D_then_T400	N	Kept components	NCT
Drug	D_then_T400_NCT	NCT	Cell_line.NT1_D_then_T400	Plate.99	SIM1	0.55	0.0508827673515895	pearson	1	Ttest_pvalue	Coefficient_of_eigenassay	SVD_pCMs_only3CT	NoPrepr	SVD	11721	NCT-NT1_D_then_T400	N	Kept components	NCT
Drug	D_then_T400_NCT	NCT	Cell_line.NT1_D_then_T400	Plate.99	SIM2	0.55	0.0563059255574323	pearson	1	Ttest_pvalue	Coefficient_of_eigenassay	SVD_pCMs_only3CT	NoPrepr	SVD	11442	NCT-NT1_D_then_T400	N	Kept components	NCT
Drug	D_then_T400_NCT	NCT	Cell_line.NT1_D_then_T400	Plate.99	SIMC1	0.55	0.146198857126487	pearson	1	Ttest_pvalue	Coefficient_of_eigenassay	SVD_pCMs_only3CT	NoPrepr	SVD	7593	NCT-NT1_D_then_T400	N	Kept components	NCT
Drug	D_then_T400_NCT	NCT	Cell_line.NT1_D_then_T400	Plate.99	SIN3A	0.55	0.191316973575174	pearson	1	Ttest_pvalue	Coefficient_of_eigenassay	SVD_pCMs_only3CT	NoPrepr	SVD	5993	NCT-NT1_D_then_T400	N	Kept components	NCT
Drug	D_then_T400_NCT	NCT	Cell_line.NT1_D_then_T400	Plate.99	SIN3B	0.55	0.123489969597183	pearson	1	Ttest_pvalue	Coefficient_of_eigenassay	SVD_pCMs_only3CT	NoPrepr	SVD	8463	NCT-NT1_D_then_T400	N	Kept components	NCT
Drug	D_then_T400_NCT	NCT	Cell_line.NT1_D_then_T400	Plate.99	SIPA1	0.55	-0.148782534907999	pearson	1	Ttest_pvalue	Coefficient_of_eigenassay	SVD_pCMs_only3CT	NoPrepr	SVD	7492	NCT-NT1_D_then_T400	N	Kept components	NCT
Drug	D_then_T400_NCT	NCT	Cell_line.NT1_D_then_T400	Plate.99	SIPA1L1	0.55	-0.133774663837077	pearson	1	Ttest_pvalue	Coefficient_of_eigenassay	SVD_pCMs_only3CT	NoPrepr	SVD	8045	NCT-NT1_D_then_T400	N	Kept components	NCT
Drug	D_then_T400_NCT	NCT	Cell_line.NT1_D_then_T400	Plate.99	SIPA1L2	0.55	-0.0704641171030402	pearson	1	Ttest_pvalue	Coefficient_of_eigenassay	SVD_pCMs_only3CT	NoPrepr	SVD	10734	NCT-NT1_D_then_T400	N	Kept components	NCT
Drug	D_then_T400_NCT	NCT	Cell_line.NT1_D_then_T400	Plate.99	SIPA1L3	0.55	-0.0784734379203148	pearson	1	Ttest_pvalue	Coefficient_of_eigenassay	SVD_pCMs_only3CT	NoPrepr	SVD	10372	NCT-NT1_D_then_T400	N	Kept components	NCT
Drug	D_then_T400_NCT	NCT	Cell_line.NT1_D_then_T400	Plate.99	SIRPA	0.55	-0.174937802437691	pearson	1	Ttest_pvalue	Coefficient_of_eigenassay	SVD_pCMs_only3CT	NoPrepr	SVD	6529	NCT-NT1_D_then_T400	N	Kept components	NCT
Drug	D_then_T400_NCT	NCT	Cell_line.NT1_D_then_T400	Plate.99	SIRPB1	0.55	-0.141372386869374	pearson	1	Ttest_pvalue	Coefficient_of_eigenassay	SVD_pCMs_only3CT	NoPrepr	SVD	7770	NCT-NT1_D_then_T400	N	Kept components	NCT
Drug	D_then_T400_NCT	NCT	Cell_line.NT1_D_then_T400	Plate.99	SIRT1	0.55	0.652900161993987	pearson	1	Ttest_pvalue	Coefficient_of_eigenassay	SVD_pCMs_only3CT	NoPrepr	SVD	652	NCT-NT1_D_then_T400	N	Kept components	NCT
Drug	D_then_T400_NCT	NCT	Cell_line.NT1_D_then_T400	Plate.99	SIRT2	0.55	0.421044702580243	pearson	1	Ttest_pvalue	Coefficient_of_eigenassay	SVD_pCMs_only3CT	NoPrepr	SVD	1837	NCT-NT1_D_then_T400	N	Kept components	NCT
Drug	D_then_T400_NCT	NCT	Cell_line.NT1_D_then_T400	Plate.99	SIRT3	0.55	-0.126488772699653	pearson	1	Ttest_pvalue	Coefficient_of_eigenassay	SVD_pCMs_only3CT	NoPrepr	SVD	8335	NCT-NT1_D_then_T400	N	Kept components	NCT
Drug	D_then_T400_NCT	NCT	Cell_line.NT1_D_then_T400	Plate.99	SIRT4	0.55	0.0557594602912353	pearson	1	Ttest_pvalue	Coefficient_of_eigenassay	SVD_pCMs_only3CT	NoPrepr	SVD	11470	NCT-NT1_D_then_T400	N	Kept components	NCT
Drug	D_then_T400_NCT	NCT	Cell_line.NT1_D_then_T400	Plate.99	SIRT5	0.55	0.0928181244882161	pearson	1	Ttest_pvalue	Coefficient_of_eigenassay	SVD_pCMs_only3CT	NoPrepr	SVD	9737	NCT-NT1_D_then_T400	N	Kept components	NCT
Drug	D_then_T400_NCT	NCT	Cell_line.NT1_D_then_T400	Plate.99	SIRT6	0.55	0.140476902865085	pearson	1	Ttest_pvalue	Coefficient_of_eigenassay	SVD_pCMs_only3CT	NoPrepr	SVD	7807	NCT-NT1_D_then_T400	N	Kept components	NCT
Drug	D_then_T400_NCT	NCT	Cell_line.NT1_D_then_T400	Plate.99	SIRT7	0.55	-0.0115782652693225	pearson	1	Ttest_pvalue	Coefficient_of_eigenassay	SVD_pCMs_only3CT	NoPrepr	SVD	14147	NCT-NT1_D_then_T400	N	Kept components	NCT
Drug	D_then_T400_NCT	NCT	Cell_line.NT1_D_then_T400	Plate.99	SIVA1	0.55	0.274613243724017	pearson	1	Ttest_pvalue	Coefficient_of_eigenassay	SVD_pCMs_only3CT	NoPrepr	SVD	3908	NCT-NT1_D_then_T400	N	Kept components	NCT
Drug	D_then_T400_NCT	NCT	Cell_line.NT1_D_then_T400	Plate.99	SIX1	0.55	0.200616463173285	pearson	1	Ttest_pvalue	Coefficient_of_eigenassay	SVD_pCMs_only3CT	NoPrepr	SVD	5720	NCT-NT1_D_then_T400	N	Kept components	NCT
Drug	D_then_T400_NCT	NCT	Cell_line.NT1_D_then_T400	Plate.99	SIX2	0.55	0.0217533534685485	pearson	1	Ttest_pvalue	Coefficient_of_eigenassay	SVD_pCMs_only3CT	NoPrepr	SVD	13410	NCT-NT1_D_then_T400	N	Kept components	NCT
Drug	D_then_T400_NCT	NCT	Cell_line.NT1_D_then_T400	Plate.99	SIX3	0.55	-0.0156192882240606	pearson	1	Ttest_pvalue	Coefficient_of_eigenassay	SVD_pCMs_only3CT	NoPrepr	SVD	13836	NCT-NT1_D_then_T400	N	Kept components	NCT
Drug	D_then_T400_NCT	NCT	Cell_line.NT1_D_then_T400	Plate.99	SIX4	0.55	-0.0497222282457905	pearson	1	Ttest_pvalue	Coefficient_of_eigenassay	SVD_pCMs_only3CT	NoPrepr	SVD	11775	NCT-NT1_D_then_T400	N	Kept components	NCT
Drug	D_then_T400_NCT	NCT	Cell_line.NT1_D_then_T400	Plate.99	SIX5	0.55	-0.0141346229498153	pearson	1	Ttest_pvalue	Coefficient_of_eigenassay	SVD_pCMs_only3CT	NoPrepr	SVD	13957	NCT-NT1_D_then_T400	N	Kept components	NCT
Drug	D_then_T400_NCT	NCT	Cell_line.NT1_D_then_T400	Plate.99	SIX6	0.55	0.0182869250332184	pearson	1	Ttest_pvalue	Coefficient_of_eigenassay	SVD_pCMs_only3CT	NoPrepr	SVD	13658	NCT-NT1_D_then_T400	N	Kept components	NCT
Drug	D_then_T400_NCT	NCT	Cell_line.NT1_D_then_T400	Plate.99	SKA2	0.55	0.50429716677012	pearson	1	Ttest_pvalue	Coefficient_of_eigenassay	SVD_pCMs_only3CT	NoPrepr	SVD	1255	NCT-NT1_D_then_T400	N	Kept components	NCT
Drug	D_then_T400_NCT	NCT	Cell_line.NT1_D_then_T400	Plate.99	SKA3	0.55	0.0368014782553571	pearson	1	Ttest_pvalue	Coefficient_of_eigenassay	SVD_pCMs_only3CT	NoPrepr	SVD	12478	NCT-NT1_D_then_T400	N	Kept components	NCT
Drug	D_then_T400_NCT	NCT	Cell_line.NT1_D_then_T400	Plate.99	SKAP1	0.55	0.0435246208644729	pearson	1	Ttest_pvalue	Coefficient_of_eigenassay	SVD_pCMs_only3CT	NoPrepr	SVD	12108	NCT-NT1_D_then_T400	N	Kept components	NCT
Drug	D_then_T400_NCT	NCT	Cell_line.NT1_D_then_T400	Plate.99	SKAP2	0.55	-0.306553693373565	pearson	1	Ttest_pvalue	Coefficient_of_eigenassay	SVD_pCMs_only3CT	NoPrepr	SVD	3333	NCT-NT1_D_then_T400	N	Kept components	NCT
Drug	D_then_T400_NCT	NCT	Cell_line.NT1_D_then_T400	Plate.99	SKI	0.55	0.0376094377665047	pearson	1	Ttest_pvalue	Coefficient_of_eigenassay	SVD_pCMs_only3CT	NoPrepr	SVD	12430	NCT-NT1_D_then_T400	N	Kept components	NCT
Drug	D_then_T400_NCT	NCT	Cell_line.NT1_D_then_T400	Plate.99	SKIDA1	0.55	-0.00506238756657474	pearson	1	Ttest_pvalue	Coefficient_of_eigenassay	SVD_pCMs_only3CT	NoPrepr	SVD	14726	NCT-NT1_D_then_T400	N	Kept components	NCT
Drug	D_then_T400_NCT	NCT	Cell_line.NT1_D_then_T400	Plate.99	SKIL	0.55	-0.414737648933056	pearson	1	Ttest_pvalue	Coefficient_of_eigenassay	SVD_pCMs_only3CT	NoPrepr	SVD	1901	NCT-NT1_D_then_T400	N	Kept components	NCT
Drug	D_then_T400_NCT	NCT	Cell_line.NT1_D_then_T400	Plate.99	SKOR1	0.55	-0.0216706973126019	pearson	1	Ttest_pvalue	Coefficient_of_eigenassay	SVD_pCMs_only3CT	NoPrepr	SVD	13419	NCT-NT1_D_then_T400	N	Kept components	NCT
Drug	D_then_T400_NCT	NCT	Cell_line.NT1_D_then_T400	Plate.99	SKP1	0.55	-0.0168898149473349	pearson	1	Ttest_pvalue	Coefficient_of_eigenassay	SVD_pCMs_only3CT	NoPrepr	SVD	13736	NCT-NT1_D_then_T400	N	Kept components	NCT
Drug	D_then_T400_NCT	NCT	Cell_line.NT1_D_then_T400	Plate.99	SKP2	0.55	-0.137433995714505	pearson	1	Ttest_pvalue	Coefficient_of_eigenassay	SVD_pCMs_only3CT	NoPrepr	SVD	7906	NCT-NT1_D_then_T400	N	Kept components	NCT
Drug	D_then_T400_NCT	NCT	Cell_line.NT1_D_then_T400	Plate.99	SLA	0.55	0.00304704456848445	pearson	1	Ttest_pvalue	Coefficient_of_eigenassay	SVD_pCMs_only3CT	NoPrepr	SVD	14931	NCT-NT1_D_then_T400	N	Kept components	NCT
Drug	D_then_T400_NCT	NCT	Cell_line.NT1_D_then_T400	Plate.99	SLA2	0.55	-0.0540739352348772	pearson	1	Ttest_pvalue	Coefficient_of_eigenassay	SVD_pCMs_only3CT	NoPrepr	SVD	11574	NCT-NT1_D_then_T400	N	Kept components	NCT
Drug	D_then_T400_NCT	NCT	Cell_line.NT1_D_then_T400	Plate.99	SLAIN1	0.55	0.572468119699478	pearson	1	Ttest_pvalue	Coefficient_of_eigenassay	SVD_pCMs_only3CT	NoPrepr	SVD	911	NCT-NT1_D_then_T400	N	Kept components	NCT
Drug	D_then_T400_NCT	NCT	Cell_line.NT1_D_then_T400	Plate.99	SLAIN2	0.55	0.495597828564145	pearson	1	Ttest_pvalue	Coefficient_of_eigenassay	SVD_pCMs_only3CT	NoPrepr	SVD	1298	NCT-NT1_D_then_T400	N	Kept components	NCT
Drug	D_then_T400_NCT	NCT	Cell_line.NT1_D_then_T400	Plate.99	SLAMF9	0.55	-0.349514120209389	pearson	1	Ttest_pvalue	Coefficient_of_eigenassay	SVD_pCMs_only3CT	NoPrepr	SVD	2647	NCT-NT1_D_then_T400	N	Kept components	NCT
Drug	D_then_T400_NCT	NCT	Cell_line.NT1_D_then_T400	Plate.99	SLBP	0.55	0.0809538346824804	pearson	1	Ttest_pvalue	Coefficient_of_eigenassay	SVD_pCMs_only3CT	NoPrepr	SVD	10256	NCT-NT1_D_then_T400	N	Kept components	NCT
Drug	D_then_T400_NCT	NCT	Cell_line.NT1_D_then_T400	Plate.99	SLC10A1	0.55	-0.133787288970197	pearson	1	Ttest_pvalue	Coefficient_of_eigenassay	SVD_pCMs_only3CT	NoPrepr	SVD	8043	NCT-NT1_D_then_T400	N	Kept components	NCT
Drug	D_then_T400_NCT	NCT	Cell_line.NT1_D_then_T400	Plate.99	SLC10A3	0.55	-0.131491256483746	pearson	1	Ttest_pvalue	Coefficient_of_eigenassay	SVD_pCMs_only3CT	NoPrepr	SVD	8141	NCT-NT1_D_then_T400	N	Kept components	NCT
Drug	D_then_T400_NCT	NCT	Cell_line.NT1_D_then_T400	Plate.99	SLC10A4	0.55	0.00514846587161623	pearson	1	Ttest_pvalue	Coefficient_of_eigenassay	SVD_pCMs_only3CT	NoPrepr	SVD	14713	NCT-NT1_D_then_T400	N	Kept components	NCT
Drug	D_then_T400_NCT	NCT	Cell_line.NT1_D_then_T400	Plate.99	SLC10A5	0.55	0.0155208623853414	pearson	1	Ttest_pvalue	Coefficient_of_eigenassay	SVD_pCMs_only3CT	NoPrepr	SVD	13846	NCT-NT1_D_then_T400	N	Kept components	NCT
Drug	D_then_T400_NCT	NCT	Cell_line.NT1_D_then_T400	Plate.99	SLC10A7	0.55	-0.350224684557409	pearson	1	Ttest_pvalue	Coefficient_of_eigenassay	SVD_pCMs_only3CT	NoPrepr	SVD	2640	NCT-NT1_D_then_T400	N	Kept components	NCT
Drug	D_then_T400_NCT	NCT	Cell_line.NT1_D_then_T400	Plate.99	SLC11A1	0.55	-0.0237623130754045	pearson	1	Ttest_pvalue	Coefficient_of_eigenassay	SVD_pCMs_only3CT	NoPrepr	SVD	13279	NCT-NT1_D_then_T400	N	Kept components	NCT
Drug	D_then_T400_NCT	NCT	Cell_line.NT1_D_then_T400	Plate.99	SLC11A2	0.55	0.196444363285581	pearson	1	Ttest_pvalue	Coefficient_of_eigenassay	SVD_pCMs_only3CT	NoPrepr	SVD	5859	NCT-NT1_D_then_T400	N	Kept components	NCT
Drug	D_then_T400_NCT	NCT	Cell_line.NT1_D_then_T400	Plate.99	SLC12A1	0.55	-0.01982033943253	pearson	1	Ttest_pvalue	Coefficient_of_eigenassay	SVD_pCMs_only3CT	NoPrepr	SVD	13557	NCT-NT1_D_then_T400	N	Kept components	NCT
Drug	D_then_T400_NCT	NCT	Cell_line.NT1_D_then_T400	Plate.99	SLC12A2	0.55	0.126199643931382	pearson	1	Ttest_pvalue	Coefficient_of_eigenassay	SVD_pCMs_only3CT	NoPrepr	SVD	8346	NCT-NT1_D_then_T400	N	Kept components	NCT
Drug	D_then_T400_NCT	NCT	Cell_line.NT1_D_then_T400	Plate.99	SLC12A3	0.55	0.00444014682580624	pearson	1	Ttest_pvalue	Coefficient_of_eigenassay	SVD_pCMs_only3CT	NoPrepr	SVD	14787	NCT-NT1_D_then_T400	N	Kept components	NCT
Drug	D_then_T400_NCT	NCT	Cell_line.NT1_D_then_T400	Plate.99	SLC12A4	0.55	-0.244425308604011	pearson	1	Ttest_pvalue	Coefficient_of_eigenassay	SVD_pCMs_only3CT	NoPrepr	SVD	4550	NCT-NT1_D_then_T400	N	Kept components	NCT
Drug	D_then_T400_NCT	NCT	Cell_line.NT1_D_then_T400	Plate.99	SLC12A5	0.55	0.066739560746217	pearson	1	Ttest_pvalue	Coefficient_of_eigenassay	SVD_pCMs_only3CT	NoPrepr	SVD	10922	NCT-NT1_D_then_T400	N	Kept components	NCT
Drug	D_then_T400_NCT	NCT	Cell_line.NT1_D_then_T400	Plate.99	SLC12A6	0.55	0.565029418896966	pearson	1	Ttest_pvalue	Coefficient_of_eigenassay	SVD_pCMs_only3CT	NoPrepr	SVD	941	NCT-NT1_D_then_T400	N	Kept components	NCT
Drug	D_then_T400_NCT	NCT	Cell_line.NT1_D_then_T400	Plate.99	SLC12A7	0.55	-0.21537132453935	pearson	1	Ttest_pvalue	Coefficient_of_eigenassay	SVD_pCMs_only3CT	NoPrepr	SVD	5304	NCT-NT1_D_then_T400	N	Kept components	NCT
Drug	D_then_T400_NCT	NCT	Cell_line.NT1_D_then_T400	Plate.99	SLC12A8	0.55	0.0247491363999751	pearson	1	Ttest_pvalue	Coefficient_of_eigenassay	SVD_pCMs_only3CT	NoPrepr	SVD	13225	NCT-NT1_D_then_T400	N	Kept components	NCT
Drug	D_then_T400_NCT	NCT	Cell_line.NT1_D_then_T400	Plate.99	SLC12A9	0.55	-0.0907318846857242	pearson	1	Ttest_pvalue	Coefficient_of_eigenassay	SVD_pCMs_only3CT	NoPrepr	SVD	9836	NCT-NT1_D_then_T400	N	Kept components	NCT
Drug	D_then_T400_NCT	NCT	Cell_line.NT1_D_then_T400	Plate.99	SLC13A3	0.55	0.0148906242141578	pearson	1	Ttest_pvalue	Coefficient_of_eigenassay	SVD_pCMs_only3CT	NoPrepr	SVD	13893	NCT-NT1_D_then_T400	N	Kept components	NCT
Drug	D_then_T400_NCT	NCT	Cell_line.NT1_D_then_T400	Plate.99	SLC13A4	0.55	-0.0505741910109667	pearson	1	Ttest_pvalue	Coefficient_of_eigenassay	SVD_pCMs_only3CT	NoPrepr	SVD	11737	NCT-NT1_D_then_T400	N	Kept components	NCT
Drug	D_then_T400_NCT	NCT	Cell_line.NT1_D_then_T400	Plate.99	SLC13A5	0.55	0.0138116941076892	pearson	1	Ttest_pvalue	Coefficient_of_eigenassay	SVD_pCMs_only3CT	NoPrepr	SVD	13977	NCT-NT1_D_then_T400	N	Kept components	NCT
Drug	D_then_T400_NCT	NCT	Cell_line.NT1_D_then_T400	Plate.99	SLC14A1	0.55	0.016754339349272	pearson	1	Ttest_pvalue	Coefficient_of_eigenassay	SVD_pCMs_only3CT	NoPrepr	SVD	13749	NCT-NT1_D_then_T400	N	Kept components	NCT
Drug	D_then_T400_NCT	NCT	Cell_line.NT1_D_then_T400	Plate.99	SLC15A2	0.55	0.145047951819385	pearson	1	Ttest_pvalue	Coefficient_of_eigenassay	SVD_pCMs_only3CT	NoPrepr	SVD	7643	NCT-NT1_D_then_T400	N	Kept components	NCT
Drug	D_then_T400_NCT	NCT	Cell_line.NT1_D_then_T400	Plate.99	SLC15A3	0.55	-0.0745178958775738	pearson	1	Ttest_pvalue	Coefficient_of_eigenassay	SVD_pCMs_only3CT	NoPrepr	SVD	10541	NCT-NT1_D_then_T400	N	Kept components	NCT
Drug	D_then_T400_NCT	NCT	Cell_line.NT1_D_then_T400	Plate.99	SLC15A4	0.55	0.00811670159445223	pearson	1	Ttest_pvalue	Coefficient_of_eigenassay	SVD_pCMs_only3CT	NoPrepr	SVD	14450	NCT-NT1_D_then_T400	N	Kept components	NCT
Drug	D_then_T400_NCT	NCT	Cell_line.NT1_D_then_T400	Plate.99	SLC16A1	0.55	0.427853660374771	pearson	1	Ttest_pvalue	Coefficient_of_eigenassay	SVD_pCMs_only3CT	NoPrepr	SVD	1780	NCT-NT1_D_then_T400	N	Kept components	NCT
Drug	D_then_T400_NCT	NCT	Cell_line.NT1_D_then_T400	Plate.99	SLC16A10	0.55	0.139268139005908	pearson	1	Ttest_pvalue	Coefficient_of_eigenassay	SVD_pCMs_only3CT	NoPrepr	SVD	7842	NCT-NT1_D_then_T400	N	Kept components	NCT
Drug	D_then_T400_NCT	NCT	Cell_line.NT1_D_then_T400	Plate.99	SLC16A11	0.55	0.0162421713961896	pearson	1	Ttest_pvalue	Coefficient_of_eigenassay	SVD_pCMs_only3CT	NoPrepr	SVD	13789	NCT-NT1_D_then_T400	N	Kept components	NCT
Drug	D_then_T400_NCT	NCT	Cell_line.NT1_D_then_T400	Plate.99	SLC16A12	0.55	0.0971611028431945	pearson	1	Ttest_pvalue	Coefficient_of_eigenassay	SVD_pCMs_only3CT	NoPrepr	SVD	9552	NCT-NT1_D_then_T400	N	Kept components	NCT
Drug	D_then_T400_NCT	NCT	Cell_line.NT1_D_then_T400	Plate.99	SLC16A13	0.55	0.0102652286166295	pearson	1	Ttest_pvalue	Coefficient_of_eigenassay	SVD_pCMs_only3CT	NoPrepr	SVD	14255	NCT-NT1_D_then_T400	N	Kept components	NCT
Drug	D_then_T400_NCT	NCT	Cell_line.NT1_D_then_T400	Plate.99	SLC16A14	0.55	0.605552771391435	pearson	1	Ttest_pvalue	Coefficient_of_eigenassay	SVD_pCMs_only3CT	NoPrepr	SVD	783	NCT-NT1_D_then_T400	N	Kept components	NCT
Drug	D_then_T400_NCT	NCT	Cell_line.NT1_D_then_T400	Plate.99	SLC16A2	0.55	0.307635710474897	pearson	1	Ttest_pvalue	Coefficient_of_eigenassay	SVD_pCMs_only3CT	NoPrepr	SVD	3309	NCT-NT1_D_then_T400	N	Kept components	NCT
Drug	D_then_T400_NCT	NCT	Cell_line.NT1_D_then_T400	Plate.99	SLC16A3	0.55	-0.268654097029226	pearson	1	Ttest_pvalue	Coefficient_of_eigenassay	SVD_pCMs_only3CT	NoPrepr	SVD	4019	NCT-NT1_D_then_T400	N	Kept components	NCT
Drug	D_then_T400_NCT	NCT	Cell_line.NT1_D_then_T400	Plate.99	SLC16A4	0.55	-0.126225788712697	pearson	1	Ttest_pvalue	Coefficient_of_eigenassay	SVD_pCMs_only3CT	NoPrepr	SVD	8342	NCT-NT1_D_then_T400	N	Kept components	NCT
Drug	D_then_T400_NCT	NCT	Cell_line.NT1_D_then_T400	Plate.99	SLC16A5	0.55	-0.0584675411963952	pearson	1	Ttest_pvalue	Coefficient_of_eigenassay	SVD_pCMs_only3CT	NoPrepr	SVD	11340	NCT-NT1_D_then_T400	N	Kept components	NCT
Drug	D_then_T400_NCT	NCT	Cell_line.NT1_D_then_T400	Plate.99	SLC16A6	0.55	-0.227997112788894	pearson	1	Ttest_pvalue	Coefficient_of_eigenassay	SVD_pCMs_only3CT	NoPrepr	SVD	4965	NCT-NT1_D_then_T400	N	Kept components	NCT
Drug	D_then_T400_NCT	NCT	Cell_line.NT1_D_then_T400	Plate.99	SLC16A7	0.55	0.458675272971562	pearson	1	Ttest_pvalue	Coefficient_of_eigenassay	SVD_pCMs_only3CT	NoPrepr	SVD	1543	NCT-NT1_D_then_T400	N	Kept components	NCT
Drug	D_then_T400_NCT	NCT	Cell_line.NT1_D_then_T400	Plate.99	SLC16A8	0.55	0.00823287277189662	pearson	1	Ttest_pvalue	Coefficient_of_eigenassay	SVD_pCMs_only3CT	NoPrepr	SVD	14437	NCT-NT1_D_then_T400	N	Kept components	NCT
Drug	D_then_T400_NCT	NCT	Cell_line.NT1_D_then_T400	Plate.99	SLC16A9	0.55	0.979582728010262	pearson	1	Ttest_pvalue	Coefficient_of_eigenassay	SVD_pCMs_only3CT	NoPrepr	SVD	222	NCT-NT1_D_then_T400	N	Kept components	NCT
Drug	D_then_T400_NCT	NCT	Cell_line.NT1_D_then_T400	Plate.99	SLC17A5	0.55	0.169173781875852	pearson	1	Ttest_pvalue	Coefficient_of_eigenassay	SVD_pCMs_only3CT	NoPrepr	SVD	6747	NCT-NT1_D_then_T400	N	Kept components	NCT
Drug	D_then_T400_NCT	NCT	Cell_line.NT1_D_then_T400	Plate.99	SLC17A6	0.55	0.0195220975833079	pearson	1	Ttest_pvalue	Coefficient_of_eigenassay	SVD_pCMs_only3CT	NoPrepr	SVD	13576	NCT-NT1_D_then_T400	N	Kept components	NCT
Drug	D_then_T400_NCT	NCT	Cell_line.NT1_D_then_T400	Plate.99	SLC17A7	0.55	0.00432137039932678	pearson	1	Ttest_pvalue	Coefficient_of_eigenassay	SVD_pCMs_only3CT	NoPrepr	SVD	14799	NCT-NT1_D_then_T400	N	Kept components	NCT
Drug	D_then_T400_NCT	NCT	Cell_line.NT1_D_then_T400	Plate.99	SLC17A8	0.55	1.53987073361382	pearson	1	Ttest_pvalue	Coefficient_of_eigenassay	SVD_pCMs_only3CT	NoPrepr	SVD	73	NCT-NT1_D_then_T400	N	Kept components	NCT
Drug	D_then_T400_NCT	NCT	Cell_line.NT1_D_then_T400	Plate.99	SLC17A9	0.55	0.0163903893527864	pearson	1	Ttest_pvalue	Coefficient_of_eigenassay	SVD_pCMs_only3CT	NoPrepr	SVD	13777	NCT-NT1_D_then_T400	N	Kept components	NCT
Drug	D_then_T400_NCT	NCT	Cell_line.NT1_D_then_T400	Plate.99	SLC18A1	0.55	0.209378290661318	pearson	1	Ttest_pvalue	Coefficient_of_eigenassay	SVD_pCMs_only3CT	NoPrepr	SVD	5476	NCT-NT1_D_then_T400	N	Kept components	NCT
Drug	D_then_T400_NCT	NCT	Cell_line.NT1_D_then_T400	Plate.99	SLC18A2	0.55	1.05396050852765	pearson	1	Ttest_pvalue	Coefficient_of_eigenassay	SVD_pCMs_only3CT	NoPrepr	SVD	174	NCT-NT1_D_then_T400	N	Kept components	NCT
Drug	D_then_T400_NCT	NCT	Cell_line.NT1_D_then_T400	Plate.99	SLC18A3	0.55	-0.300964938539209	pearson	1	Ttest_pvalue	Coefficient_of_eigenassay	SVD_pCMs_only3CT	NoPrepr	SVD	3419	NCT-NT1_D_then_T400	N	Kept components	NCT
Drug	D_then_T400_NCT	NCT	Cell_line.NT1_D_then_T400	Plate.99	SLC18B1	0.55	0.0579378357497177	pearson	1	Ttest_pvalue	Coefficient_of_eigenassay	SVD_pCMs_only3CT	NoPrepr	SVD	11359	NCT-NT1_D_then_T400	N	Kept components	NCT
Drug	D_then_T400_NCT	NCT	Cell_line.NT1_D_then_T400	Plate.99	SLC19A1	0.55	0.105734599061828	pearson	1	Ttest_pvalue	Coefficient_of_eigenassay	SVD_pCMs_only3CT	NoPrepr	SVD	9202	NCT-NT1_D_then_T400	N	Kept components	NCT
Drug	D_then_T400_NCT	NCT	Cell_line.NT1_D_then_T400	Plate.99	SLC19A2	0.55	0.798634478255955	pearson	1	Ttest_pvalue	Coefficient_of_eigenassay	SVD_pCMs_only3CT	NoPrepr	SVD	370	NCT-NT1_D_then_T400	N	Kept components	NCT
Drug	D_then_T400_NCT	NCT	Cell_line.NT1_D_then_T400	Plate.99	SLC19A3	0.55	-0.0252742181570015	pearson	1	Ttest_pvalue	Coefficient_of_eigenassay	SVD_pCMs_only3CT	NoPrepr	SVD	13185	NCT-NT1_D_then_T400	N	Kept components	NCT
Drug	D_then_T400_NCT	NCT	Cell_line.NT1_D_then_T400	Plate.99	SLC1A1	0.55	-0.325361314782101	pearson	1	Ttest_pvalue	Coefficient_of_eigenassay	SVD_pCMs_only3CT	NoPrepr	SVD	3021	NCT-NT1_D_then_T400	N	Kept components	NCT
Drug	D_then_T400_NCT	NCT	Cell_line.NT1_D_then_T400	Plate.99	SLC1A2	0.55	0.149773745484083	pearson	1	Ttest_pvalue	Coefficient_of_eigenassay	SVD_pCMs_only3CT	NoPrepr	SVD	7455	NCT-NT1_D_then_T400	N	Kept components	NCT
Drug	D_then_T400_NCT	NCT	Cell_line.NT1_D_then_T400	Plate.99	SLC1A3	0.55	-4.88906570256562	pearson	1	Ttest_pvalue	Coefficient_of_eigenassay	SVD_pCMs_only3CT	NoPrepr	SVD	13	NCT-NT1_D_then_T400	N	Kept components	NCT
Drug	D_then_T400_NCT	NCT	Cell_line.NT1_D_then_T400	Plate.99	SLC1A4	0.55	0.200175930709508	pearson	1	Ttest_pvalue	Coefficient_of_eigenassay	SVD_pCMs_only3CT	NoPrepr	SVD	5731	NCT-NT1_D_then_T400	N	Kept components	NCT
Drug	D_then_T400_NCT	NCT	Cell_line.NT1_D_then_T400	Plate.99	SLC1A5	0.55	-0.229015661910204	pearson	1	Ttest_pvalue	Coefficient_of_eigenassay	SVD_pCMs_only3CT	NoPrepr	SVD	4935	NCT-NT1_D_then_T400	N	Kept components	NCT
Drug	D_then_T400_NCT	NCT	Cell_line.NT1_D_then_T400	Plate.99	SLC1A6	0.55	0.0100413157259773	pearson	1	Ttest_pvalue	Coefficient_of_eigenassay	SVD_pCMs_only3CT	NoPrepr	SVD	14269	NCT-NT1_D_then_T400	N	Kept components	NCT
Drug	D_then_T400_NCT	NCT	Cell_line.NT1_D_then_T400	Plate.99	SLC1A7	0.55	0.0966503865109277	pearson	1	Ttest_pvalue	Coefficient_of_eigenassay	SVD_pCMs_only3CT	NoPrepr	SVD	9570	NCT-NT1_D_then_T400	N	Kept components	NCT
Drug	D_then_T400_NCT	NCT	Cell_line.NT1_D_then_T400	Plate.99	SLC20A1	0.55	-0.105995350666198	pearson	1	Ttest_pvalue	Coefficient_of_eigenassay	SVD_pCMs_only3CT	NoPrepr	SVD	9190	NCT-NT1_D_then_T400	N	Kept components	NCT
Drug	D_then_T400_NCT	NCT	Cell_line.NT1_D_then_T400	Plate.99	SLC20A2	0.55	0.0889043605680454	pearson	1	Ttest_pvalue	Coefficient_of_eigenassay	SVD_pCMs_only3CT	NoPrepr	SVD	9909	NCT-NT1_D_then_T400	N	Kept components	NCT
Drug	D_then_T400_NCT	NCT	Cell_line.NT1_D_then_T400	Plate.99	SLC22A1	0.55	0.357495901686363	pearson	1	Ttest_pvalue	Coefficient_of_eigenassay	SVD_pCMs_only3CT	NoPrepr	SVD	2552	NCT-NT1_D_then_T400	N	Kept components	NCT
Drug	D_then_T400_NCT	NCT	Cell_line.NT1_D_then_T400	Plate.99	SLC22A13	0.55	-0.0442620831018879	pearson	1	Ttest_pvalue	Coefficient_of_eigenassay	SVD_pCMs_only3CT	NoPrepr	SVD	12065	NCT-NT1_D_then_T400	N	Kept components	NCT
Drug	D_then_T400_NCT	NCT	Cell_line.NT1_D_then_T400	Plate.99	SLC22A14	0.55	-0.0361942516798563	pearson	1	Ttest_pvalue	Coefficient_of_eigenassay	SVD_pCMs_only3CT	NoPrepr	SVD	12510	NCT-NT1_D_then_T400	N	Kept components	NCT
Drug	D_then_T400_NCT	NCT	Cell_line.NT1_D_then_T400	Plate.99	SLC22A15	0.55	-0.0876947974715763	pearson	1	Ttest_pvalue	Coefficient_of_eigenassay	SVD_pCMs_only3CT	NoPrepr	SVD	9961	NCT-NT1_D_then_T400	N	Kept components	NCT
Drug	D_then_T400_NCT	NCT	Cell_line.NT1_D_then_T400	Plate.99	SLC22A17	0.55	0.31332679439319	pearson	1	Ttest_pvalue	Coefficient_of_eigenassay	SVD_pCMs_only3CT	NoPrepr	SVD	3209	NCT-NT1_D_then_T400	N	Kept components	NCT
Drug	D_then_T400_NCT	NCT	Cell_line.NT1_D_then_T400	Plate.99	SLC22A18	0.55	0.288331400612405	pearson	1	Ttest_pvalue	Coefficient_of_eigenassay	SVD_pCMs_only3CT	NoPrepr	SVD	3636	NCT-NT1_D_then_T400	N	Kept components	NCT
Drug	D_then_T400_NCT	NCT	Cell_line.NT1_D_then_T400	Plate.99	SLC22A18AS	0.55	0.00134866601858279	pearson	1	Ttest_pvalue	Coefficient_of_eigenassay	SVD_pCMs_only3CT	NoPrepr	SVD	15138	NCT-NT1_D_then_T400	N	Kept components	NCT
Drug	D_then_T400_NCT	NCT	Cell_line.NT1_D_then_T400	Plate.99	SLC22A20P	0.55	-0.163670254440817	pearson	1	Ttest_pvalue	Coefficient_of_eigenassay	SVD_pCMs_only3CT	NoPrepr	SVD	6920	NCT-NT1_D_then_T400	N	Kept components	NCT
Drug	D_then_T400_NCT	NCT	Cell_line.NT1_D_then_T400	Plate.99	SLC22A23	0.55	0.19717859428147	pearson	1	Ttest_pvalue	Coefficient_of_eigenassay	SVD_pCMs_only3CT	NoPrepr	SVD	5841	NCT-NT1_D_then_T400	N	Kept components	NCT
Drug	D_then_T400_NCT	NCT	Cell_line.NT1_D_then_T400	Plate.99	SLC22A3	0.55	0.11329996832668	pearson	1	Ttest_pvalue	Coefficient_of_eigenassay	SVD_pCMs_only3CT	NoPrepr	SVD	8886	NCT-NT1_D_then_T400	N	Kept components	NCT
Drug	D_then_T400_NCT	NCT	Cell_line.NT1_D_then_T400	Plate.99	SLC22A31	0.55	0.0582872857872167	pearson	1	Ttest_pvalue	Coefficient_of_eigenassay	SVD_pCMs_only3CT	NoPrepr	SVD	11346	NCT-NT1_D_then_T400	N	Kept components	NCT
Drug	D_then_T400_NCT	NCT	Cell_line.NT1_D_then_T400	Plate.99	SLC22A4	0.55	0.100182254023235	pearson	1	Ttest_pvalue	Coefficient_of_eigenassay	SVD_pCMs_only3CT	NoPrepr	SVD	9428	NCT-NT1_D_then_T400	N	Kept components	NCT
Drug	D_then_T400_NCT	NCT	Cell_line.NT1_D_then_T400	Plate.99	SLC22A5	0.55	0.112660310885452	pearson	1	Ttest_pvalue	Coefficient_of_eigenassay	SVD_pCMs_only3CT	NoPrepr	SVD	8912	NCT-NT1_D_then_T400	N	Kept components	NCT
Drug	D_then_T400_NCT	NCT	Cell_line.NT1_D_then_T400	Plate.99	SLC22A6	0.55	0.00250897709516613	pearson	1	Ttest_pvalue	Coefficient_of_eigenassay	SVD_pCMs_only3CT	NoPrepr	SVD	14996	NCT-NT1_D_then_T400	N	Kept components	NCT
Drug	D_then_T400_NCT	NCT	Cell_line.NT1_D_then_T400	Plate.99	SLC23A1	0.55	0.0527589041768457	pearson	1	Ttest_pvalue	Coefficient_of_eigenassay	SVD_pCMs_only3CT	NoPrepr	SVD	11629	NCT-NT1_D_then_T400	N	Kept components	NCT
Drug	D_then_T400_NCT	NCT	Cell_line.NT1_D_then_T400	Plate.99	SLC23A2	0.55	0.284190777413369	pearson	1	Ttest_pvalue	Coefficient_of_eigenassay	SVD_pCMs_only3CT	NoPrepr	SVD	3711	NCT-NT1_D_then_T400	N	Kept components	NCT
Drug	D_then_T400_NCT	NCT	Cell_line.NT1_D_then_T400	Plate.99	SLC23A3	0.55	-0.0160949718807256	pearson	1	Ttest_pvalue	Coefficient_of_eigenassay	SVD_pCMs_only3CT	NoPrepr	SVD	13801	NCT-NT1_D_then_T400	N	Kept components	NCT
Drug	D_then_T400_NCT	NCT	Cell_line.NT1_D_then_T400	Plate.99	SLC24A1	0.55	-0.182855402941848	pearson	1	Ttest_pvalue	Coefficient_of_eigenassay	SVD_pCMs_only3CT	NoPrepr	SVD	6255	NCT-NT1_D_then_T400	N	Kept components	NCT
Drug	D_then_T400_NCT	NCT	Cell_line.NT1_D_then_T400	Plate.99	SLC24A2	0.55	0.00166467142901334	pearson	1	Ttest_pvalue	Coefficient_of_eigenassay	SVD_pCMs_only3CT	NoPrepr	SVD	15100	NCT-NT1_D_then_T400	N	Kept components	NCT
Drug	D_then_T400_NCT	NCT	Cell_line.NT1_D_then_T400	Plate.99	SLC24A3	0.55	-0.0301008373149218	pearson	1	Ttest_pvalue	Coefficient_of_eigenassay	SVD_pCMs_only3CT	NoPrepr	SVD	12859	NCT-NT1_D_then_T400	N	Kept components	NCT
Drug	D_then_T400_NCT	NCT	Cell_line.NT1_D_then_T400	Plate.99	SLC25A1	0.55	0.153990125617205	pearson	1	Ttest_pvalue	Coefficient_of_eigenassay	SVD_pCMs_only3CT	NoPrepr	SVD	7289	NCT-NT1_D_then_T400	N	Kept components	NCT
Drug	D_then_T400_NCT	NCT	Cell_line.NT1_D_then_T400	Plate.99	SLC25A10	0.55	0.312123507511997	pearson	1	Ttest_pvalue	Coefficient_of_eigenassay	SVD_pCMs_only3CT	NoPrepr	SVD	3233	NCT-NT1_D_then_T400	N	Kept components	NCT
Drug	D_then_T400_NCT	NCT	Cell_line.NT1_D_then_T400	Plate.99	SLC25A11	0.55	0.00496671571737853	pearson	1	Ttest_pvalue	Coefficient_of_eigenassay	SVD_pCMs_only3CT	NoPrepr	SVD	14734	NCT-NT1_D_then_T400	N	Kept components	NCT
Drug	D_then_T400_NCT	NCT	Cell_line.NT1_D_then_T400	Plate.99	SLC25A12	0.55	0.101289460868032	pearson	1	Ttest_pvalue	Coefficient_of_eigenassay	SVD_pCMs_only3CT	NoPrepr	SVD	9379	NCT-NT1_D_then_T400	N	Kept components	NCT
Drug	D_then_T400_NCT	NCT	Cell_line.NT1_D_then_T400	Plate.99	SLC25A13	0.55	0.207734084308174	pearson	1	Ttest_pvalue	Coefficient_of_eigenassay	SVD_pCMs_only3CT	NoPrepr	SVD	5527	NCT-NT1_D_then_T400	N	Kept components	NCT
Drug	D_then_T400_NCT	NCT	Cell_line.NT1_D_then_T400	Plate.99	SLC25A14	0.55	-0.342938572963617	pearson	1	Ttest_pvalue	Coefficient_of_eigenassay	SVD_pCMs_only3CT	NoPrepr	SVD	2731	NCT-NT1_D_then_T400	N	Kept components	NCT
Drug	D_then_T400_NCT	NCT	Cell_line.NT1_D_then_T400	Plate.99	SLC25A15	0.55	-0.167603576715221	pearson	1	Ttest_pvalue	Coefficient_of_eigenassay	SVD_pCMs_only3CT	NoPrepr	SVD	6787	NCT-NT1_D_then_T400	N	Kept components	NCT
Drug	D_then_T400_NCT	NCT	Cell_line.NT1_D_then_T400	Plate.99	SLC25A16	0.55	0.177320675421885	pearson	1	Ttest_pvalue	Coefficient_of_eigenassay	SVD_pCMs_only3CT	NoPrepr	SVD	6443	NCT-NT1_D_then_T400	N	Kept components	NCT
Drug	D_then_T400_NCT	NCT	Cell_line.NT1_D_then_T400	Plate.99	SLC25A17	0.55	0.229224029646418	pearson	1	Ttest_pvalue	Coefficient_of_eigenassay	SVD_pCMs_only3CT	NoPrepr	SVD	4933	NCT-NT1_D_then_T400	N	Kept components	NCT
Drug	D_then_T400_NCT	NCT	Cell_line.NT1_D_then_T400	Plate.99	SLC25A18	0.55	-0.197711733507758	pearson	1	Ttest_pvalue	Coefficient_of_eigenassay	SVD_pCMs_only3CT	NoPrepr	SVD	5812	NCT-NT1_D_then_T400	N	Kept components	NCT
Drug	D_then_T400_NCT	NCT	Cell_line.NT1_D_then_T400	Plate.99	SLC25A19	0.55	0.289105023974624	pearson	1	Ttest_pvalue	Coefficient_of_eigenassay	SVD_pCMs_only3CT	NoPrepr	SVD	3613	NCT-NT1_D_then_T400	N	Kept components	NCT
Drug	D_then_T400_NCT	NCT	Cell_line.NT1_D_then_T400	Plate.99	SLC25A2	0.55	-0.0510249437047039	pearson	1	Ttest_pvalue	Coefficient_of_eigenassay	SVD_pCMs_only3CT	NoPrepr	SVD	11715	NCT-NT1_D_then_T400	N	Kept components	NCT
Drug	D_then_T400_NCT	NCT	Cell_line.NT1_D_then_T400	Plate.99	SLC25A20	0.55	-0.111832044028968	pearson	1	Ttest_pvalue	Coefficient_of_eigenassay	SVD_pCMs_only3CT	NoPrepr	SVD	8941	NCT-NT1_D_then_T400	N	Kept components	NCT
Drug	D_then_T400_NCT	NCT	Cell_line.NT1_D_then_T400	Plate.99	SLC25A21	0.55	0.156371319019998	pearson	1	Ttest_pvalue	Coefficient_of_eigenassay	SVD_pCMs_only3CT	NoPrepr	SVD	7198	NCT-NT1_D_then_T400	N	Kept components	NCT
Drug	D_then_T400_NCT	NCT	Cell_line.NT1_D_then_T400	Plate.99	SLC25A22	0.55	0.364065932505397	pearson	1	Ttest_pvalue	Coefficient_of_eigenassay	SVD_pCMs_only3CT	NoPrepr	SVD	2461	NCT-NT1_D_then_T400	N	Kept components	NCT
Drug	D_then_T400_NCT	NCT	Cell_line.NT1_D_then_T400	Plate.99	SLC25A23	0.55	0.112601931135537	pearson	1	Ttest_pvalue	Coefficient_of_eigenassay	SVD_pCMs_only3CT	NoPrepr	SVD	8915	NCT-NT1_D_then_T400	N	Kept components	NCT
Drug	D_then_T400_NCT	NCT	Cell_line.NT1_D_then_T400	Plate.99	SLC25A24	0.55	0.114316844330788	pearson	1	Ttest_pvalue	Coefficient_of_eigenassay	SVD_pCMs_only3CT	NoPrepr	SVD	8858	NCT-NT1_D_then_T400	N	Kept components	NCT
Drug	D_then_T400_NCT	NCT	Cell_line.NT1_D_then_T400	Plate.99	SLC25A25	0.55	0.0123448094069923	pearson	1	Ttest_pvalue	Coefficient_of_eigenassay	SVD_pCMs_only3CT	NoPrepr	SVD	14091	NCT-NT1_D_then_T400	N	Kept components	NCT
Drug	D_then_T400_NCT	NCT	Cell_line.NT1_D_then_T400	Plate.99	SLC25A26	0.55	-0.187116955250218	pearson	1	Ttest_pvalue	Coefficient_of_eigenassay	SVD_pCMs_only3CT	NoPrepr	SVD	6119	NCT-NT1_D_then_T400	N	Kept components	NCT
Drug	D_then_T400_NCT	NCT	Cell_line.NT1_D_then_T400	Plate.99	SLC25A27	0.55	0.563191894575555	pearson	1	Ttest_pvalue	Coefficient_of_eigenassay	SVD_pCMs_only3CT	NoPrepr	SVD	950	NCT-NT1_D_then_T400	N	Kept components	NCT
Drug	D_then_T400_NCT	NCT	Cell_line.NT1_D_then_T400	Plate.99	SLC25A28	0.55	-0.15249150499727	pearson	1	Ttest_pvalue	Coefficient_of_eigenassay	SVD_pCMs_only3CT	NoPrepr	SVD	7348	NCT-NT1_D_then_T400	N	Kept components	NCT
Drug	D_then_T400_NCT	NCT	Cell_line.NT1_D_then_T400	Plate.99	SLC25A29	0.55	0.344060209915615	pearson	1	Ttest_pvalue	Coefficient_of_eigenassay	SVD_pCMs_only3CT	NoPrepr	SVD	2713	NCT-NT1_D_then_T400	N	Kept components	NCT
Drug	D_then_T400_NCT	NCT	Cell_line.NT1_D_then_T400	Plate.99	SLC25A3	0.55	-0.197105802432563	pearson	1	Ttest_pvalue	Coefficient_of_eigenassay	SVD_pCMs_only3CT	NoPrepr	SVD	5849	NCT-NT1_D_then_T400	N	Kept components	NCT
Drug	D_then_T400_NCT	NCT	Cell_line.NT1_D_then_T400	Plate.99	SLC25A30	0.55	0.000674476328287158	pearson	1	Ttest_pvalue	Coefficient_of_eigenassay	SVD_pCMs_only3CT	NoPrepr	SVD	15218	NCT-NT1_D_then_T400	N	Kept components	NCT
Drug	D_then_T400_NCT	NCT	Cell_line.NT1_D_then_T400	Plate.99	SLC25A32	0.55	0.132080828528426	pearson	1	Ttest_pvalue	Coefficient_of_eigenassay	SVD_pCMs_only3CT	NoPrepr	SVD	8117	NCT-NT1_D_then_T400	N	Kept components	NCT
Drug	D_then_T400_NCT	NCT	Cell_line.NT1_D_then_T400	Plate.99	SLC25A33	0.55	-0.066441066502181	pearson	1	Ttest_pvalue	Coefficient_of_eigenassay	SVD_pCMs_only3CT	NoPrepr	SVD	10936	NCT-NT1_D_then_T400	N	Kept components	NCT
Drug	D_then_T400_NCT	NCT	Cell_line.NT1_D_then_T400	Plate.99	SLC25A34	0.55	0.468592965161632	pearson	1	Ttest_pvalue	Coefficient_of_eigenassay	SVD_pCMs_only3CT	NoPrepr	SVD	1470	NCT-NT1_D_then_T400	N	Kept components	NCT
Drug	D_then_T400_NCT	NCT	Cell_line.NT1_D_then_T400	Plate.99	SLC25A35	0.55	0.262329391294976	pearson	1	Ttest_pvalue	Coefficient_of_eigenassay	SVD_pCMs_only3CT	NoPrepr	SVD	4158	NCT-NT1_D_then_T400	N	Kept components	NCT
Drug	D_then_T400_NCT	NCT	Cell_line.NT1_D_then_T400	Plate.99	SLC25A36	0.55	1.24183492350411	pearson	1	Ttest_pvalue	Coefficient_of_eigenassay	SVD_pCMs_only3CT	NoPrepr	SVD	114	NCT-NT1_D_then_T400	N	Kept components	NCT
Drug	D_then_T400_NCT	NCT	Cell_line.NT1_D_then_T400	Plate.99	SLC25A37	0.55	0.0928568327847556	pearson	1	Ttest_pvalue	Coefficient_of_eigenassay	SVD_pCMs_only3CT	NoPrepr	SVD	9732	NCT-NT1_D_then_T400	N	Kept components	NCT
Drug	D_then_T400_NCT	NCT	Cell_line.NT1_D_then_T400	Plate.99	SLC25A38	0.55	-0.164024241836752	pearson	1	Ttest_pvalue	Coefficient_of_eigenassay	SVD_pCMs_only3CT	NoPrepr	SVD	6905	NCT-NT1_D_then_T400	N	Kept components	NCT
Drug	D_then_T400_NCT	NCT	Cell_line.NT1_D_then_T400	Plate.99	SLC25A39	0.55	0.273399315289985	pearson	1	Ttest_pvalue	Coefficient_of_eigenassay	SVD_pCMs_only3CT	NoPrepr	SVD	3929	NCT-NT1_D_then_T400	N	Kept components	NCT
Drug	D_then_T400_NCT	NCT	Cell_line.NT1_D_then_T400	Plate.99	SLC25A4	0.55	-0.0219371369216097	pearson	1	Ttest_pvalue	Coefficient_of_eigenassay	SVD_pCMs_only3CT	NoPrepr	SVD	13392	NCT-NT1_D_then_T400	N	Kept components	NCT
Drug	D_then_T400_NCT	NCT	Cell_line.NT1_D_then_T400	Plate.99	SLC25A40	0.55	0.263252528880059	pearson	1	Ttest_pvalue	Coefficient_of_eigenassay	SVD_pCMs_only3CT	NoPrepr	SVD	4141	NCT-NT1_D_then_T400	N	Kept components	NCT
Drug	D_then_T400_NCT	NCT	Cell_line.NT1_D_then_T400	Plate.99	SLC25A41	0.55	-0.0649837057617256	pearson	1	Ttest_pvalue	Coefficient_of_eigenassay	SVD_pCMs_only3CT	NoPrepr	SVD	11013	NCT-NT1_D_then_T400	N	Kept components	NCT
Drug	D_then_T400_NCT	NCT	Cell_line.NT1_D_then_T400	Plate.99	SLC25A42	0.55	0.117804107583742	pearson	1	Ttest_pvalue	Coefficient_of_eigenassay	SVD_pCMs_only3CT	NoPrepr	SVD	8704	NCT-NT1_D_then_T400	N	Kept components	NCT
Drug	D_then_T400_NCT	NCT	Cell_line.NT1_D_then_T400	Plate.99	SLC25A43	0.55	-0.396497936594468	pearson	1	Ttest_pvalue	Coefficient_of_eigenassay	SVD_pCMs_only3CT	NoPrepr	SVD	2091	NCT-NT1_D_then_T400	N	Kept components	NCT
Drug	D_then_T400_NCT	NCT	Cell_line.NT1_D_then_T400	Plate.99	SLC25A44	0.55	-0.0841959058889386	pearson	1	Ttest_pvalue	Coefficient_of_eigenassay	SVD_pCMs_only3CT	NoPrepr	SVD	10112	NCT-NT1_D_then_T400	N	Kept components	NCT
Drug	D_then_T400_NCT	NCT	Cell_line.NT1_D_then_T400	Plate.99	SLC25A45	0.55	-0.188603871935285	pearson	1	Ttest_pvalue	Coefficient_of_eigenassay	SVD_pCMs_only3CT	NoPrepr	SVD	6086	NCT-NT1_D_then_T400	N	Kept components	NCT
Drug	D_then_T400_NCT	NCT	Cell_line.NT1_D_then_T400	Plate.99	SLC25A46	0.55	0.821157229780107	pearson	1	Ttest_pvalue	Coefficient_of_eigenassay	SVD_pCMs_only3CT	NoPrepr	SVD	343	NCT-NT1_D_then_T400	N	Kept components	NCT
Drug	D_then_T400_NCT	NCT	Cell_line.NT1_D_then_T400	Plate.99	SLC25A5	0.55	0.0447453796855147	pearson	1	Ttest_pvalue	Coefficient_of_eigenassay	SVD_pCMs_only3CT	NoPrepr	SVD	12033	NCT-NT1_D_then_T400	N	Kept components	NCT
Drug	D_then_T400_NCT	NCT	Cell_line.NT1_D_then_T400	Plate.99	SLC25A51	0.55	0.0180731529724615	pearson	1	Ttest_pvalue	Coefficient_of_eigenassay	SVD_pCMs_only3CT	NoPrepr	SVD	13668	NCT-NT1_D_then_T400	N	Kept components	NCT
Drug	D_then_T400_NCT	NCT	Cell_line.NT1_D_then_T400	Plate.99	SLC25A53	0.55	-0.138291281060955	pearson	1	Ttest_pvalue	Coefficient_of_eigenassay	SVD_pCMs_only3CT	NoPrepr	SVD	7887	NCT-NT1_D_then_T400	N	Kept components	NCT
Drug	D_then_T400_NCT	NCT	Cell_line.NT1_D_then_T400	Plate.99	SLC26A1	0.55	-0.359092886122153	pearson	1	Ttest_pvalue	Coefficient_of_eigenassay	SVD_pCMs_only3CT	NoPrepr	SVD	2533	NCT-NT1_D_then_T400	N	Kept components	NCT
Drug	D_then_T400_NCT	NCT	Cell_line.NT1_D_then_T400	Plate.99	SLC26A10	0.55	0.0234074053086017	pearson	1	Ttest_pvalue	Coefficient_of_eigenassay	SVD_pCMs_only3CT	NoPrepr	SVD	13303	NCT-NT1_D_then_T400	N	Kept components	NCT
Drug	D_then_T400_NCT	NCT	Cell_line.NT1_D_then_T400	Plate.99	SLC26A11	0.55	0.22648779882877	pearson	1	Ttest_pvalue	Coefficient_of_eigenassay	SVD_pCMs_only3CT	NoPrepr	SVD	5016	NCT-NT1_D_then_T400	N	Kept components	NCT
Drug	D_then_T400_NCT	NCT	Cell_line.NT1_D_then_T400	Plate.99	SLC26A2	0.55	-0.0387570455469093	pearson	1	Ttest_pvalue	Coefficient_of_eigenassay	SVD_pCMs_only3CT	NoPrepr	SVD	12372	NCT-NT1_D_then_T400	N	Kept components	NCT
Drug	D_then_T400_NCT	NCT	Cell_line.NT1_D_then_T400	Plate.99	SLC26A5	0.55	-0.0671064176516817	pearson	1	Ttest_pvalue	Coefficient_of_eigenassay	SVD_pCMs_only3CT	NoPrepr	SVD	10897	NCT-NT1_D_then_T400	N	Kept components	NCT
Drug	D_then_T400_NCT	NCT	Cell_line.NT1_D_then_T400	Plate.99	SLC26A6	0.55	0.179179031224061	pearson	1	Ttest_pvalue	Coefficient_of_eigenassay	SVD_pCMs_only3CT	NoPrepr	SVD	6383	NCT-NT1_D_then_T400	N	Kept components	NCT
Drug	D_then_T400_NCT	NCT	Cell_line.NT1_D_then_T400	Plate.99	SLC26A7	0.55	0.0487065490414008	pearson	1	Ttest_pvalue	Coefficient_of_eigenassay	SVD_pCMs_only3CT	NoPrepr	SVD	11824	NCT-NT1_D_then_T400	N	Kept components	NCT
Drug	D_then_T400_NCT	NCT	Cell_line.NT1_D_then_T400	Plate.99	SLC26A9	0.55	-0.244556234368779	pearson	1	Ttest_pvalue	Coefficient_of_eigenassay	SVD_pCMs_only3CT	NoPrepr	SVD	4548	NCT-NT1_D_then_T400	N	Kept components	NCT
Drug	D_then_T400_NCT	NCT	Cell_line.NT1_D_then_T400	Plate.99	SLC27A1	0.55	0.228669994305581	pearson	1	Ttest_pvalue	Coefficient_of_eigenassay	SVD_pCMs_only3CT	NoPrepr	SVD	4948	NCT-NT1_D_then_T400	N	Kept components	NCT
Drug	D_then_T400_NCT	NCT	Cell_line.NT1_D_then_T400	Plate.99	SLC27A4	0.55	0.00155840361237844	pearson	1	Ttest_pvalue	Coefficient_of_eigenassay	SVD_pCMs_only3CT	NoPrepr	SVD	15114	NCT-NT1_D_then_T400	N	Kept components	NCT
Drug	D_then_T400_NCT	NCT	Cell_line.NT1_D_then_T400	Plate.99	SLC27A5	0.55	-0.0735849610149164	pearson	1	Ttest_pvalue	Coefficient_of_eigenassay	SVD_pCMs_only3CT	NoPrepr	SVD	10586	NCT-NT1_D_then_T400	N	Kept components	NCT
Drug	D_then_T400_NCT	NCT	Cell_line.NT1_D_then_T400	Plate.99	SLC27A6	0.55	0.366412804719902	pearson	1	Ttest_pvalue	Coefficient_of_eigenassay	SVD_pCMs_only3CT	NoPrepr	SVD	2431	NCT-NT1_D_then_T400	N	Kept components	NCT
Drug	D_then_T400_NCT	NCT	Cell_line.NT1_D_then_T400	Plate.99	SLC28A1	0.55	0.130165048075767	pearson	1	Ttest_pvalue	Coefficient_of_eigenassay	SVD_pCMs_only3CT	NoPrepr	SVD	8203	NCT-NT1_D_then_T400	N	Kept components	NCT
Drug	D_then_T400_NCT	NCT	Cell_line.NT1_D_then_T400	Plate.99	SLC28A3	0.55	-0.154235284461516	pearson	1	Ttest_pvalue	Coefficient_of_eigenassay	SVD_pCMs_only3CT	NoPrepr	SVD	7280	NCT-NT1_D_then_T400	N	Kept components	NCT
Drug	D_then_T400_NCT	NCT	Cell_line.NT1_D_then_T400	Plate.99	SLC29A1	0.55	0.171076592879897	pearson	1	Ttest_pvalue	Coefficient_of_eigenassay	SVD_pCMs_only3CT	NoPrepr	SVD	6666	NCT-NT1_D_then_T400	N	Kept components	NCT
Drug	D_then_T400_NCT	NCT	Cell_line.NT1_D_then_T400	Plate.99	SLC29A2	0.55	-0.2144778672341	pearson	1	Ttest_pvalue	Coefficient_of_eigenassay	SVD_pCMs_only3CT	NoPrepr	SVD	5326	NCT-NT1_D_then_T400	N	Kept components	NCT
Drug	D_then_T400_NCT	NCT	Cell_line.NT1_D_then_T400	Plate.99	SLC29A3	0.55	-0.0832759039104981	pearson	1	Ttest_pvalue	Coefficient_of_eigenassay	SVD_pCMs_only3CT	NoPrepr	SVD	10150	NCT-NT1_D_then_T400	N	Kept components	NCT
Drug	D_then_T400_NCT	NCT	Cell_line.NT1_D_then_T400	Plate.99	SLC29A4	0.55	0.285863790711937	pearson	1	Ttest_pvalue	Coefficient_of_eigenassay	SVD_pCMs_only3CT	NoPrepr	SVD	3678	NCT-NT1_D_then_T400	N	Kept components	NCT
Drug	D_then_T400_NCT	NCT	Cell_line.NT1_D_then_T400	Plate.99	SLC2A1	0.55	0.36961696872806	pearson	1	Ttest_pvalue	Coefficient_of_eigenassay	SVD_pCMs_only3CT	NoPrepr	SVD	2381	NCT-NT1_D_then_T400	N	Kept components	NCT
Drug	D_then_T400_NCT	NCT	Cell_line.NT1_D_then_T400	Plate.99	SLC2A10	0.55	0.169980285121408	pearson	1	Ttest_pvalue	Coefficient_of_eigenassay	SVD_pCMs_only3CT	NoPrepr	SVD	6709	NCT-NT1_D_then_T400	N	Kept components	NCT
Drug	D_then_T400_NCT	NCT	Cell_line.NT1_D_then_T400	Plate.99	SLC2A12	0.55	0.601100739138169	pearson	1	Ttest_pvalue	Coefficient_of_eigenassay	SVD_pCMs_only3CT	NoPrepr	SVD	801	NCT-NT1_D_then_T400	N	Kept components	NCT
Drug	D_then_T400_NCT	NCT	Cell_line.NT1_D_then_T400	Plate.99	SLC2A13	0.55	0.01082495493817	pearson	1	Ttest_pvalue	Coefficient_of_eigenassay	SVD_pCMs_only3CT	NoPrepr	SVD	14210	NCT-NT1_D_then_T400	N	Kept components	NCT
Drug	D_then_T400_NCT	NCT	Cell_line.NT1_D_then_T400	Plate.99	SLC2A14	0.55	-0.0308074393581114	pearson	1	Ttest_pvalue	Coefficient_of_eigenassay	SVD_pCMs_only3CT	NoPrepr	SVD	12818	NCT-NT1_D_then_T400	N	Kept components	NCT
Drug	D_then_T400_NCT	NCT	Cell_line.NT1_D_then_T400	Plate.99	SLC2A3	0.55	-0.541485725333859	pearson	1	Ttest_pvalue	Coefficient_of_eigenassay	SVD_pCMs_only3CT	NoPrepr	SVD	1048	NCT-NT1_D_then_T400	N	Kept components	NCT
Drug	D_then_T400_NCT	NCT	Cell_line.NT1_D_then_T400	Plate.99	SLC2A4	0.55	0.197177217688543	pearson	1	Ttest_pvalue	Coefficient_of_eigenassay	SVD_pCMs_only3CT	NoPrepr	SVD	5842	NCT-NT1_D_then_T400	N	Kept components	NCT
Drug	D_then_T400_NCT	NCT	Cell_line.NT1_D_then_T400	Plate.99	SLC2A4RG	0.55	0.20703987629277	pearson	1	Ttest_pvalue	Coefficient_of_eigenassay	SVD_pCMs_only3CT	NoPrepr	SVD	5545	NCT-NT1_D_then_T400	N	Kept components	NCT
Drug	D_then_T400_NCT	NCT	Cell_line.NT1_D_then_T400	Plate.99	SLC2A5	0.55	-0.0605914173913486	pearson	1	Ttest_pvalue	Coefficient_of_eigenassay	SVD_pCMs_only3CT	NoPrepr	SVD	11223	NCT-NT1_D_then_T400	N	Kept components	NCT
Drug	D_then_T400_NCT	NCT	Cell_line.NT1_D_then_T400	Plate.99	SLC2A6	0.55	-0.294194219107761	pearson	1	Ttest_pvalue	Coefficient_of_eigenassay	SVD_pCMs_only3CT	NoPrepr	SVD	3529	NCT-NT1_D_then_T400	N	Kept components	NCT
Drug	D_then_T400_NCT	NCT	Cell_line.NT1_D_then_T400	Plate.99	SLC2A8	0.55	-0.0695935822416501	pearson	1	Ttest_pvalue	Coefficient_of_eigenassay	SVD_pCMs_only3CT	NoPrepr	SVD	10777	NCT-NT1_D_then_T400	N	Kept components	NCT
Drug	D_then_T400_NCT	NCT	Cell_line.NT1_D_then_T400	Plate.99	SLC2A9	0.55	0.35780817482437	pearson	1	Ttest_pvalue	Coefficient_of_eigenassay	SVD_pCMs_only3CT	NoPrepr	SVD	2549	NCT-NT1_D_then_T400	N	Kept components	NCT
Drug	D_then_T400_NCT	NCT	Cell_line.NT1_D_then_T400	Plate.99	SLC30A1	0.55	0.0214917999896122	pearson	1	Ttest_pvalue	Coefficient_of_eigenassay	SVD_pCMs_only3CT	NoPrepr	SVD	13432	NCT-NT1_D_then_T400	N	Kept components	NCT
Drug	D_then_T400_NCT	NCT	Cell_line.NT1_D_then_T400	Plate.99	SLC30A10	0.55	-0.025725804325835	pearson	1	Ttest_pvalue	Coefficient_of_eigenassay	SVD_pCMs_only3CT	NoPrepr	SVD	13145	NCT-NT1_D_then_T400	N	Kept components	NCT
Drug	D_then_T400_NCT	NCT	Cell_line.NT1_D_then_T400	Plate.99	SLC30A2	0.55	0.0652474006759824	pearson	1	Ttest_pvalue	Coefficient_of_eigenassay	SVD_pCMs_only3CT	NoPrepr	SVD	10994	NCT-NT1_D_then_T400	N	Kept components	NCT
Drug	D_then_T400_NCT	NCT	Cell_line.NT1_D_then_T400	Plate.99	SLC30A3	0.55	0.246742801345394	pearson	1	Ttest_pvalue	Coefficient_of_eigenassay	SVD_pCMs_only3CT	NoPrepr	SVD	4496	NCT-NT1_D_then_T400	N	Kept components	NCT
Drug	D_then_T400_NCT	NCT	Cell_line.NT1_D_then_T400	Plate.99	SLC30A4	0.55	-0.0561273590037077	pearson	1	Ttest_pvalue	Coefficient_of_eigenassay	SVD_pCMs_only3CT	NoPrepr	SVD	11456	NCT-NT1_D_then_T400	N	Kept components	NCT
Drug	D_then_T400_NCT	NCT	Cell_line.NT1_D_then_T400	Plate.99	SLC30A5	0.55	0.167104652737626	pearson	1	Ttest_pvalue	Coefficient_of_eigenassay	SVD_pCMs_only3CT	NoPrepr	SVD	6818	NCT-NT1_D_then_T400	N	Kept components	NCT
Drug	D_then_T400_NCT	NCT	Cell_line.NT1_D_then_T400	Plate.99	SLC30A6	0.55	0.0100184318519431	pearson	1	Ttest_pvalue	Coefficient_of_eigenassay	SVD_pCMs_only3CT	NoPrepr	SVD	14270	NCT-NT1_D_then_T400	N	Kept components	NCT
Drug	D_then_T400_NCT	NCT	Cell_line.NT1_D_then_T400	Plate.99	SLC30A7	0.55	-0.086080887814961	pearson	1	Ttest_pvalue	Coefficient_of_eigenassay	SVD_pCMs_only3CT	NoPrepr	SVD	10033	NCT-NT1_D_then_T400	N	Kept components	NCT
Drug	D_then_T400_NCT	NCT	Cell_line.NT1_D_then_T400	Plate.99	SLC30A8	0.55	0.00382576362814002	pearson	1	Ttest_pvalue	Coefficient_of_eigenassay	SVD_pCMs_only3CT	NoPrepr	SVD	14852	NCT-NT1_D_then_T400	N	Kept components	NCT
Drug	D_then_T400_NCT	NCT	Cell_line.NT1_D_then_T400	Plate.99	SLC30A9	0.55	0.240754355611962	pearson	1	Ttest_pvalue	Coefficient_of_eigenassay	SVD_pCMs_only3CT	NoPrepr	SVD	4641	NCT-NT1_D_then_T400	N	Kept components	NCT
Drug	D_then_T400_NCT	NCT	Cell_line.NT1_D_then_T400	Plate.99	SLC31A1	0.55	0.00891890600236937	pearson	1	Ttest_pvalue	Coefficient_of_eigenassay	SVD_pCMs_only3CT	NoPrepr	SVD	14372	NCT-NT1_D_then_T400	N	Kept components	NCT
Drug	D_then_T400_NCT	NCT	Cell_line.NT1_D_then_T400	Plate.99	SLC31A2	0.55	-0.390663447281185	pearson	1	Ttest_pvalue	Coefficient_of_eigenassay	SVD_pCMs_only3CT	NoPrepr	SVD	2148	NCT-NT1_D_then_T400	N	Kept components	NCT
Drug	D_then_T400_NCT	NCT	Cell_line.NT1_D_then_T400	Plate.99	SLC32A1	0.55	-0.00727307558527904	pearson	1	Ttest_pvalue	Coefficient_of_eigenassay	SVD_pCMs_only3CT	NoPrepr	SVD	14534	NCT-NT1_D_then_T400	N	Kept components	NCT
Drug	D_then_T400_NCT	NCT	Cell_line.NT1_D_then_T400	Plate.99	SLC33A1	0.55	0.576114985215047	pearson	1	Ttest_pvalue	Coefficient_of_eigenassay	SVD_pCMs_only3CT	NoPrepr	SVD	893	NCT-NT1_D_then_T400	N	Kept components	NCT
Drug	D_then_T400_NCT	NCT	Cell_line.NT1_D_then_T400	Plate.99	SLC34A2	0.55	-0.195913600777206	pearson	1	Ttest_pvalue	Coefficient_of_eigenassay	SVD_pCMs_only3CT	NoPrepr	SVD	5870	NCT-NT1_D_then_T400	N	Kept components	NCT
Drug	D_then_T400_NCT	NCT	Cell_line.NT1_D_then_T400	Plate.99	SLC34A3	0.55	0.258367530006137	pearson	1	Ttest_pvalue	Coefficient_of_eigenassay	SVD_pCMs_only3CT	NoPrepr	SVD	4239	NCT-NT1_D_then_T400	N	Kept components	NCT
Drug	D_then_T400_NCT	NCT	Cell_line.NT1_D_then_T400	Plate.99	SLC35A1	0.55	0.741663630223945	pearson	1	Ttest_pvalue	Coefficient_of_eigenassay	SVD_pCMs_only3CT	NoPrepr	SVD	456	NCT-NT1_D_then_T400	N	Kept components	NCT
Drug	D_then_T400_NCT	NCT	Cell_line.NT1_D_then_T400	Plate.99	SLC35A2	0.55	0.062794606330164	pearson	1	Ttest_pvalue	Coefficient_of_eigenassay	SVD_pCMs_only3CT	NoPrepr	SVD	11120	NCT-NT1_D_then_T400	N	Kept components	NCT
Drug	D_then_T400_NCT	NCT	Cell_line.NT1_D_then_T400	Plate.99	SLC35A3	0.55	0.340568919757976	pearson	1	Ttest_pvalue	Coefficient_of_eigenassay	SVD_pCMs_only3CT	NoPrepr	SVD	2757	NCT-NT1_D_then_T400	N	Kept components	NCT
Drug	D_then_T400_NCT	NCT	Cell_line.NT1_D_then_T400	Plate.99	SLC35A4	0.55	0.177136053870849	pearson	1	Ttest_pvalue	Coefficient_of_eigenassay	SVD_pCMs_only3CT	NoPrepr	SVD	6450	NCT-NT1_D_then_T400	N	Kept components	NCT
Drug	D_then_T400_NCT	NCT	Cell_line.NT1_D_then_T400	Plate.99	SLC35A5	0.55	0.460437116105883	pearson	1	Ttest_pvalue	Coefficient_of_eigenassay	SVD_pCMs_only3CT	NoPrepr	SVD	1529	NCT-NT1_D_then_T400	N	Kept components	NCT
Drug	D_then_T400_NCT	NCT	Cell_line.NT1_D_then_T400	Plate.99	SLC35B1	0.55	-0.236611398373907	pearson	1	Ttest_pvalue	Coefficient_of_eigenassay	SVD_pCMs_only3CT	NoPrepr	SVD	4728	NCT-NT1_D_then_T400	N	Kept components	NCT
Drug	D_then_T400_NCT	NCT	Cell_line.NT1_D_then_T400	Plate.99	SLC35B2	0.55	0.184566736920228	pearson	1	Ttest_pvalue	Coefficient_of_eigenassay	SVD_pCMs_only3CT	NoPrepr	SVD	6195	NCT-NT1_D_then_T400	N	Kept components	NCT
Drug	D_then_T400_NCT	NCT	Cell_line.NT1_D_then_T400	Plate.99	SLC35B3	0.55	0.28287860124755	pearson	1	Ttest_pvalue	Coefficient_of_eigenassay	SVD_pCMs_only3CT	NoPrepr	SVD	3740	NCT-NT1_D_then_T400	N	Kept components	NCT
Drug	D_then_T400_NCT	NCT	Cell_line.NT1_D_then_T400	Plate.99	SLC35B4	0.55	-0.0102301070399932	pearson	1	Ttest_pvalue	Coefficient_of_eigenassay	SVD_pCMs_only3CT	NoPrepr	SVD	14257	NCT-NT1_D_then_T400	N	Kept components	NCT
Drug	D_then_T400_NCT	NCT	Cell_line.NT1_D_then_T400	Plate.99	SLC35C1	0.55	-0.0230590526603094	pearson	1	Ttest_pvalue	Coefficient_of_eigenassay	SVD_pCMs_only3CT	NoPrepr	SVD	13325	NCT-NT1_D_then_T400	N	Kept components	NCT
Drug	D_then_T400_NCT	NCT	Cell_line.NT1_D_then_T400	Plate.99	SLC35C2	0.55	0.0396860370688838	pearson	1	Ttest_pvalue	Coefficient_of_eigenassay	SVD_pCMs_only3CT	NoPrepr	SVD	12315	NCT-NT1_D_then_T400	N	Kept components	NCT
Drug	D_then_T400_NCT	NCT	Cell_line.NT1_D_then_T400	Plate.99	SLC35D1	0.55	0.0174646710872407	pearson	1	Ttest_pvalue	Coefficient_of_eigenassay	SVD_pCMs_only3CT	NoPrepr	SVD	13697	NCT-NT1_D_then_T400	N	Kept components	NCT
Drug	D_then_T400_NCT	NCT	Cell_line.NT1_D_then_T400	Plate.99	SLC35D2	0.55	-0.00892260056193675	pearson	1	Ttest_pvalue	Coefficient_of_eigenassay	SVD_pCMs_only3CT	NoPrepr	SVD	14370	NCT-NT1_D_then_T400	N	Kept components	NCT
Drug	D_then_T400_NCT	NCT	Cell_line.NT1_D_then_T400	Plate.99	SLC35D3	0.55	-0.285045271045064	pearson	1	Ttest_pvalue	Coefficient_of_eigenassay	SVD_pCMs_only3CT	NoPrepr	SVD	3690	NCT-NT1_D_then_T400	N	Kept components	NCT
Drug	D_then_T400_NCT	NCT	Cell_line.NT1_D_then_T400	Plate.99	SLC35E1	0.55	0.337498824443803	pearson	1	Ttest_pvalue	Coefficient_of_eigenassay	SVD_pCMs_only3CT	NoPrepr	SVD	2829	NCT-NT1_D_then_T400	N	Kept components	NCT
Drug	D_then_T400_NCT	NCT	Cell_line.NT1_D_then_T400	Plate.99	SLC35E2B	0.55	-0.00634154003641602	pearson	1	Ttest_pvalue	Coefficient_of_eigenassay	SVD_pCMs_only3CT	NoPrepr	SVD	14614	NCT-NT1_D_then_T400	N	Kept components	NCT
Drug	D_then_T400_NCT	NCT	Cell_line.NT1_D_then_T400	Plate.99	SLC35E3	0.55	0.0968150457927668	pearson	1	Ttest_pvalue	Coefficient_of_eigenassay	SVD_pCMs_only3CT	NoPrepr	SVD	9562	NCT-NT1_D_then_T400	N	Kept components	NCT
Drug	D_then_T400_NCT	NCT	Cell_line.NT1_D_then_T400	Plate.99	SLC35E4	0.55	0.197467747212291	pearson	1	Ttest_pvalue	Coefficient_of_eigenassay	SVD_pCMs_only3CT	NoPrepr	SVD	5825	NCT-NT1_D_then_T400	N	Kept components	NCT
Drug	D_then_T400_NCT	NCT	Cell_line.NT1_D_then_T400	Plate.99	SLC35F1	0.55	1.29138023850921	pearson	1	Ttest_pvalue	Coefficient_of_eigenassay	SVD_pCMs_only3CT	NoPrepr	SVD	104	NCT-NT1_D_then_T400	N	Kept components	NCT
Drug	D_then_T400_NCT	NCT	Cell_line.NT1_D_then_T400	Plate.99	SLC35F2	0.55	-0.311675326416031	pearson	1	Ttest_pvalue	Coefficient_of_eigenassay	SVD_pCMs_only3CT	NoPrepr	SVD	3244	NCT-NT1_D_then_T400	N	Kept components	NCT
Drug	D_then_T400_NCT	NCT	Cell_line.NT1_D_then_T400	Plate.99	SLC35F3	0.55	0.0214726522732082	pearson	1	Ttest_pvalue	Coefficient_of_eigenassay	SVD_pCMs_only3CT	NoPrepr	SVD	13434	NCT-NT1_D_then_T400	N	Kept components	NCT
Drug	D_then_T400_NCT	NCT	Cell_line.NT1_D_then_T400	Plate.99	SLC35F4	0.55	0.0140289656162564	pearson	1	Ttest_pvalue	Coefficient_of_eigenassay	SVD_pCMs_only3CT	NoPrepr	SVD	13965	NCT-NT1_D_then_T400	N	Kept components	NCT
Drug	D_then_T400_NCT	NCT	Cell_line.NT1_D_then_T400	Plate.99	SLC35F5	0.55	0.160835520460632	pearson	1	Ttest_pvalue	Coefficient_of_eigenassay	SVD_pCMs_only3CT	NoPrepr	SVD	7020	NCT-NT1_D_then_T400	N	Kept components	NCT
Drug	D_then_T400_NCT	NCT	Cell_line.NT1_D_then_T400	Plate.99	SLC35F6	0.55	-0.279971516283406	pearson	1	Ttest_pvalue	Coefficient_of_eigenassay	SVD_pCMs_only3CT	NoPrepr	SVD	3801	NCT-NT1_D_then_T400	N	Kept components	NCT
Drug	D_then_T400_NCT	NCT	Cell_line.NT1_D_then_T400	Plate.99	SLC35G1	0.55	0.0886655775957654	pearson	1	Ttest_pvalue	Coefficient_of_eigenassay	SVD_pCMs_only3CT	NoPrepr	SVD	9919	NCT-NT1_D_then_T400	N	Kept components	NCT
Drug	D_then_T400_NCT	NCT	Cell_line.NT1_D_then_T400	Plate.99	SLC35G2	0.55	0.147385523076901	pearson	1	Ttest_pvalue	Coefficient_of_eigenassay	SVD_pCMs_only3CT	NoPrepr	SVD	7550	NCT-NT1_D_then_T400	N	Kept components	NCT
Drug	D_then_T400_NCT	NCT	Cell_line.NT1_D_then_T400	Plate.99	SLC35G3	0.55	0.284622383397711	pearson	1	Ttest_pvalue	Coefficient_of_eigenassay	SVD_pCMs_only3CT	NoPrepr	SVD	3699	NCT-NT1_D_then_T400	N	Kept components	NCT
Drug	D_then_T400_NCT	NCT	Cell_line.NT1_D_then_T400	Plate.99	SLC35G5	0.55	0.000920167790943638	pearson	1	Ttest_pvalue	Coefficient_of_eigenassay	SVD_pCMs_only3CT	NoPrepr	SVD	15187	NCT-NT1_D_then_T400	N	Kept components	NCT
Drug	D_then_T400_NCT	NCT	Cell_line.NT1_D_then_T400	Plate.99	SLC35G6	0.55	-0.0515000879372952	pearson	1	Ttest_pvalue	Coefficient_of_eigenassay	SVD_pCMs_only3CT	NoPrepr	SVD	11696	NCT-NT1_D_then_T400	N	Kept components	NCT
Drug	D_then_T400_NCT	NCT	Cell_line.NT1_D_then_T400	Plate.99	SLC36A1	0.55	-0.248700163339437	pearson	1	Ttest_pvalue	Coefficient_of_eigenassay	SVD_pCMs_only3CT	NoPrepr	SVD	4464	NCT-NT1_D_then_T400	N	Kept components	NCT
Drug	D_then_T400_NCT	NCT	Cell_line.NT1_D_then_T400	Plate.99	SLC36A4	0.55	0.117293516496207	pearson	1	Ttest_pvalue	Coefficient_of_eigenassay	SVD_pCMs_only3CT	NoPrepr	SVD	8725	NCT-NT1_D_then_T400	N	Kept components	NCT
Drug	D_then_T400_NCT	NCT	Cell_line.NT1_D_then_T400	Plate.99	SLC37A1	0.55	0.0953302006760021	pearson	1	Ttest_pvalue	Coefficient_of_eigenassay	SVD_pCMs_only3CT	NoPrepr	SVD	9630	NCT-NT1_D_then_T400	N	Kept components	NCT
Drug	D_then_T400_NCT	NCT	Cell_line.NT1_D_then_T400	Plate.99	SLC37A2	0.55	-0.0235492988937161	pearson	1	Ttest_pvalue	Coefficient_of_eigenassay	SVD_pCMs_only3CT	NoPrepr	SVD	13297	NCT-NT1_D_then_T400	N	Kept components	NCT
Drug	D_then_T400_NCT	NCT	Cell_line.NT1_D_then_T400	Plate.99	SLC37A3	0.55	0.195304338072027	pearson	1	Ttest_pvalue	Coefficient_of_eigenassay	SVD_pCMs_only3CT	NoPrepr	SVD	5882	NCT-NT1_D_then_T400	N	Kept components	NCT
Drug	D_then_T400_NCT	NCT	Cell_line.NT1_D_then_T400	Plate.99	SLC37A4	0.55	0.228518447801039	pearson	1	Ttest_pvalue	Coefficient_of_eigenassay	SVD_pCMs_only3CT	NoPrepr	SVD	4951	NCT-NT1_D_then_T400	N	Kept components	NCT
Drug	D_then_T400_NCT	NCT	Cell_line.NT1_D_then_T400	Plate.99	SLC38A1	0.55	0.580751187418118	pearson	1	Ttest_pvalue	Coefficient_of_eigenassay	SVD_pCMs_only3CT	NoPrepr	SVD	875	NCT-NT1_D_then_T400	N	Kept components	NCT
Drug	D_then_T400_NCT	NCT	Cell_line.NT1_D_then_T400	Plate.99	SLC38A10	0.55	0.0302560374005875	pearson	1	Ttest_pvalue	Coefficient_of_eigenassay	SVD_pCMs_only3CT	NoPrepr	SVD	12844	NCT-NT1_D_then_T400	N	Kept components	NCT
Drug	D_then_T400_NCT	NCT	Cell_line.NT1_D_then_T400	Plate.99	SLC38A2	0.55	0.211861373355843	pearson	1	Ttest_pvalue	Coefficient_of_eigenassay	SVD_pCMs_only3CT	NoPrepr	SVD	5397	NCT-NT1_D_then_T400	N	Kept components	NCT
Drug	D_then_T400_NCT	NCT	Cell_line.NT1_D_then_T400	Plate.99	SLC38A3	0.55	0.533525144173594	pearson	1	Ttest_pvalue	Coefficient_of_eigenassay	SVD_pCMs_only3CT	NoPrepr	SVD	1090	NCT-NT1_D_then_T400	N	Kept components	NCT
Drug	D_then_T400_NCT	NCT	Cell_line.NT1_D_then_T400	Plate.99	SLC38A4	0.55	0.0211126517331414	pearson	1	Ttest_pvalue	Coefficient_of_eigenassay	SVD_pCMs_only3CT	NoPrepr	SVD	13460	NCT-NT1_D_then_T400	N	Kept components	NCT
Drug	D_then_T400_NCT	NCT	Cell_line.NT1_D_then_T400	Plate.99	SLC38A5	0.55	-0.010207783988576	pearson	1	Ttest_pvalue	Coefficient_of_eigenassay	SVD_pCMs_only3CT	NoPrepr	SVD	14258	NCT-NT1_D_then_T400	N	Kept components	NCT
Drug	D_then_T400_NCT	NCT	Cell_line.NT1_D_then_T400	Plate.99	SLC38A6	0.55	0.110229344234562	pearson	1	Ttest_pvalue	Coefficient_of_eigenassay	SVD_pCMs_only3CT	NoPrepr	SVD	9009	NCT-NT1_D_then_T400	N	Kept components	NCT
Drug	D_then_T400_NCT	NCT	Cell_line.NT1_D_then_T400	Plate.99	SLC38A7	0.55	0.197508470719335	pearson	1	Ttest_pvalue	Coefficient_of_eigenassay	SVD_pCMs_only3CT	NoPrepr	SVD	5820	NCT-NT1_D_then_T400	N	Kept components	NCT
Drug	D_then_T400_NCT	NCT	Cell_line.NT1_D_then_T400	Plate.99	SLC38A9	0.55	0.0564100387375962	pearson	1	Ttest_pvalue	Coefficient_of_eigenassay	SVD_pCMs_only3CT	NoPrepr	SVD	11435	NCT-NT1_D_then_T400	N	Kept components	NCT
Drug	D_then_T400_NCT	NCT	Cell_line.NT1_D_then_T400	Plate.99	SLC39A1	0.55	0.0212416355440763	pearson	1	Ttest_pvalue	Coefficient_of_eigenassay	SVD_pCMs_only3CT	NoPrepr	SVD	13449	NCT-NT1_D_then_T400	N	Kept components	NCT
Drug	D_then_T400_NCT	NCT	Cell_line.NT1_D_then_T400	Plate.99	SLC39A10	0.55	0.588563291647675	pearson	1	Ttest_pvalue	Coefficient_of_eigenassay	SVD_pCMs_only3CT	NoPrepr	SVD	849	NCT-NT1_D_then_T400	N	Kept components	NCT
Drug	D_then_T400_NCT	NCT	Cell_line.NT1_D_then_T400	Plate.99	SLC39A11	0.55	-0.0933870422978639	pearson	1	Ttest_pvalue	Coefficient_of_eigenassay	SVD_pCMs_only3CT	NoPrepr	SVD	9707	NCT-NT1_D_then_T400	N	Kept components	NCT
Drug	D_then_T400_NCT	NCT	Cell_line.NT1_D_then_T400	Plate.99	SLC39A12	0.55	0.00526248863751218	pearson	1	Ttest_pvalue	Coefficient_of_eigenassay	SVD_pCMs_only3CT	NoPrepr	SVD	14701	NCT-NT1_D_then_T400	N	Kept components	NCT
Drug	D_then_T400_NCT	NCT	Cell_line.NT1_D_then_T400	Plate.99	SLC39A13	0.55	0.263989126721519	pearson	1	Ttest_pvalue	Coefficient_of_eigenassay	SVD_pCMs_only3CT	NoPrepr	SVD	4115	NCT-NT1_D_then_T400	N	Kept components	NCT
Drug	D_then_T400_NCT	NCT	Cell_line.NT1_D_then_T400	Plate.99	SLC39A14	0.55	0.100118795232999	pearson	1	Ttest_pvalue	Coefficient_of_eigenassay	SVD_pCMs_only3CT	NoPrepr	SVD	9431	NCT-NT1_D_then_T400	N	Kept components	NCT
Drug	D_then_T400_NCT	NCT	Cell_line.NT1_D_then_T400	Plate.99	SLC39A3	0.55	0.0587504814261282	pearson	1	Ttest_pvalue	Coefficient_of_eigenassay	SVD_pCMs_only3CT	NoPrepr	SVD	11320	NCT-NT1_D_then_T400	N	Kept components	NCT
Drug	D_then_T400_NCT	NCT	Cell_line.NT1_D_then_T400	Plate.99	SLC39A4	0.55	-0.413080659797215	pearson	1	Ttest_pvalue	Coefficient_of_eigenassay	SVD_pCMs_only3CT	NoPrepr	SVD	1913	NCT-NT1_D_then_T400	N	Kept components	NCT
Drug	D_then_T400_NCT	NCT	Cell_line.NT1_D_then_T400	Plate.99	SLC39A5	0.55	-0.0117918372834233	pearson	1	Ttest_pvalue	Coefficient_of_eigenassay	SVD_pCMs_only3CT	NoPrepr	SVD	14127	NCT-NT1_D_then_T400	N	Kept components	NCT
Drug	D_then_T400_NCT	NCT	Cell_line.NT1_D_then_T400	Plate.99	SLC39A6	0.55	0.489866048229313	pearson	1	Ttest_pvalue	Coefficient_of_eigenassay	SVD_pCMs_only3CT	NoPrepr	SVD	1328	NCT-NT1_D_then_T400	N	Kept components	NCT
Drug	D_then_T400_NCT	NCT	Cell_line.NT1_D_then_T400	Plate.99	SLC39A8	0.55	-0.337938715982552	pearson	1	Ttest_pvalue	Coefficient_of_eigenassay	SVD_pCMs_only3CT	NoPrepr	SVD	2817	NCT-NT1_D_then_T400	N	Kept components	NCT
Drug	D_then_T400_NCT	NCT	Cell_line.NT1_D_then_T400	Plate.99	SLC39A9	0.55	-0.0716345666519899	pearson	1	Ttest_pvalue	Coefficient_of_eigenassay	SVD_pCMs_only3CT	NoPrepr	SVD	10679	NCT-NT1_D_then_T400	N	Kept components	NCT
Drug	D_then_T400_NCT	NCT	Cell_line.NT1_D_then_T400	Plate.99	SLC3A2	0.55	-0.0924658732883077	pearson	1	Ttest_pvalue	Coefficient_of_eigenassay	SVD_pCMs_only3CT	NoPrepr	SVD	9759	NCT-NT1_D_then_T400	N	Kept components	NCT
Drug	D_then_T400_NCT	NCT	Cell_line.NT1_D_then_T400	Plate.99	SLC40A1	0.55	1.01819089951083	pearson	1	Ttest_pvalue	Coefficient_of_eigenassay	SVD_pCMs_only3CT	NoPrepr	SVD	200	NCT-NT1_D_then_T400	N	Kept components	NCT
Drug	D_then_T400_NCT	NCT	Cell_line.NT1_D_then_T400	Plate.99	SLC41A1	0.55	0.146562564468739	pearson	1	Ttest_pvalue	Coefficient_of_eigenassay	SVD_pCMs_only3CT	NoPrepr	SVD	7580	NCT-NT1_D_then_T400	N	Kept components	NCT
Drug	D_then_T400_NCT	NCT	Cell_line.NT1_D_then_T400	Plate.99	SLC41A2	0.55	-0.143436652887815	pearson	1	Ttest_pvalue	Coefficient_of_eigenassay	SVD_pCMs_only3CT	NoPrepr	SVD	7703	NCT-NT1_D_then_T400	N	Kept components	NCT
Drug	D_then_T400_NCT	NCT	Cell_line.NT1_D_then_T400	Plate.99	SLC41A3	0.55	0.0386452047232154	pearson	1	Ttest_pvalue	Coefficient_of_eigenassay	SVD_pCMs_only3CT	NoPrepr	SVD	12379	NCT-NT1_D_then_T400	N	Kept components	NCT
Drug	D_then_T400_NCT	NCT	Cell_line.NT1_D_then_T400	Plate.99	SLC43A1	0.55	-0.0712919114270457	pearson	1	Ttest_pvalue	Coefficient_of_eigenassay	SVD_pCMs_only3CT	NoPrepr	SVD	10695	NCT-NT1_D_then_T400	N	Kept components	NCT
Drug	D_then_T400_NCT	NCT	Cell_line.NT1_D_then_T400	Plate.99	SLC43A2	0.55	0.0142949047908568	pearson	1	Ttest_pvalue	Coefficient_of_eigenassay	SVD_pCMs_only3CT	NoPrepr	SVD	13946	NCT-NT1_D_then_T400	N	Kept components	NCT
Drug	D_then_T400_NCT	NCT	Cell_line.NT1_D_then_T400	Plate.99	SLC43A3	0.55	-0.228484916608333	pearson	1	Ttest_pvalue	Coefficient_of_eigenassay	SVD_pCMs_only3CT	NoPrepr	SVD	4953	NCT-NT1_D_then_T400	N	Kept components	NCT
Drug	D_then_T400_NCT	NCT	Cell_line.NT1_D_then_T400	Plate.99	SLC44A1	0.55	0.379762837227468	pearson	1	Ttest_pvalue	Coefficient_of_eigenassay	SVD_pCMs_only3CT	NoPrepr	SVD	2279	NCT-NT1_D_then_T400	N	Kept components	NCT
Drug	D_then_T400_NCT	NCT	Cell_line.NT1_D_then_T400	Plate.99	SLC44A2	0.55	0.271620555920083	pearson	1	Ttest_pvalue	Coefficient_of_eigenassay	SVD_pCMs_only3CT	NoPrepr	SVD	3960	NCT-NT1_D_then_T400	N	Kept components	NCT
Drug	D_then_T400_NCT	NCT	Cell_line.NT1_D_then_T400	Plate.99	SLC44A3	0.55	-0.32028316064332	pearson	1	Ttest_pvalue	Coefficient_of_eigenassay	SVD_pCMs_only3CT	NoPrepr	SVD	3091	NCT-NT1_D_then_T400	N	Kept components	NCT
Drug	D_then_T400_NCT	NCT	Cell_line.NT1_D_then_T400	Plate.99	SLC44A5	0.55	0.428417751586427	pearson	1	Ttest_pvalue	Coefficient_of_eigenassay	SVD_pCMs_only3CT	NoPrepr	SVD	1772	NCT-NT1_D_then_T400	N	Kept components	NCT
Drug	D_then_T400_NCT	NCT	Cell_line.NT1_D_then_T400	Plate.99	SLC45A1	0.55	0.278968881775713	pearson	1	Ttest_pvalue	Coefficient_of_eigenassay	SVD_pCMs_only3CT	NoPrepr	SVD	3824	NCT-NT1_D_then_T400	N	Kept components	NCT
Drug	D_then_T400_NCT	NCT	Cell_line.NT1_D_then_T400	Plate.99	SLC45A2	0.55	-0.0816559156316955	pearson	1	Ttest_pvalue	Coefficient_of_eigenassay	SVD_pCMs_only3CT	NoPrepr	SVD	10220	NCT-NT1_D_then_T400	N	Kept components	NCT
Drug	D_then_T400_NCT	NCT	Cell_line.NT1_D_then_T400	Plate.99	SLC45A3	0.55	-0.152500427364173	pearson	1	Ttest_pvalue	Coefficient_of_eigenassay	SVD_pCMs_only3CT	NoPrepr	SVD	7347	NCT-NT1_D_then_T400	N	Kept components	NCT
Drug	D_then_T400_NCT	NCT	Cell_line.NT1_D_then_T400	Plate.99	SLC45A4	0.55	-0.107922638440963	pearson	1	Ttest_pvalue	Coefficient_of_eigenassay	SVD_pCMs_only3CT	NoPrepr	SVD	9114	NCT-NT1_D_then_T400	N	Kept components	NCT
Drug	D_then_T400_NCT	NCT	Cell_line.NT1_D_then_T400	Plate.99	SLC46A1	0.55	-0.206819606170167	pearson	1	Ttest_pvalue	Coefficient_of_eigenassay	SVD_pCMs_only3CT	NoPrepr	SVD	5552	NCT-NT1_D_then_T400	N	Kept components	NCT
Drug	D_then_T400_NCT	NCT	Cell_line.NT1_D_then_T400	Plate.99	SLC46A2	0.55	-0.0834348208531463	pearson	1	Ttest_pvalue	Coefficient_of_eigenassay	SVD_pCMs_only3CT	NoPrepr	SVD	10143	NCT-NT1_D_then_T400	N	Kept components	NCT
Drug	D_then_T400_NCT	NCT	Cell_line.NT1_D_then_T400	Plate.99	SLC46A3	0.55	0.192195443342025	pearson	1	Ttest_pvalue	Coefficient_of_eigenassay	SVD_pCMs_only3CT	NoPrepr	SVD	5968	NCT-NT1_D_then_T400	N	Kept components	NCT
Drug	D_then_T400_NCT	NCT	Cell_line.NT1_D_then_T400	Plate.99	SLC47A1	0.55	-0.126623551664417	pearson	1	Ttest_pvalue	Coefficient_of_eigenassay	SVD_pCMs_only3CT	NoPrepr	SVD	8331	NCT-NT1_D_then_T400	N	Kept components	NCT
Drug	D_then_T400_NCT	NCT	Cell_line.NT1_D_then_T400	Plate.99	SLC47A2	0.55	-0.626984817334166	pearson	1	Ttest_pvalue	Coefficient_of_eigenassay	SVD_pCMs_only3CT	NoPrepr	SVD	725	NCT-NT1_D_then_T400	N	Kept components	NCT
Drug	D_then_T400_NCT	NCT	Cell_line.NT1_D_then_T400	Plate.99	SLC48A1	0.55	-0.0354102843460119	pearson	1	Ttest_pvalue	Coefficient_of_eigenassay	SVD_pCMs_only3CT	NoPrepr	SVD	12536	NCT-NT1_D_then_T400	N	Kept components	NCT
Drug	D_then_T400_NCT	NCT	Cell_line.NT1_D_then_T400	Plate.99	SLC49A3	0.55	0.241339311015604	pearson	1	Ttest_pvalue	Coefficient_of_eigenassay	SVD_pCMs_only3CT	NoPrepr	SVD	4628	NCT-NT1_D_then_T400	N	Kept components	NCT
Drug	D_then_T400_NCT	NCT	Cell_line.NT1_D_then_T400	Plate.99	SLC4A10	0.55	0.00591913384567331	pearson	1	Ttest_pvalue	Coefficient_of_eigenassay	SVD_pCMs_only3CT	NoPrepr	SVD	14649	NCT-NT1_D_then_T400	N	Kept components	NCT
Drug	D_then_T400_NCT	NCT	Cell_line.NT1_D_then_T400	Plate.99	SLC4A11	0.55	-0.172196511656996	pearson	1	Ttest_pvalue	Coefficient_of_eigenassay	SVD_pCMs_only3CT	NoPrepr	SVD	6633	NCT-NT1_D_then_T400	N	Kept components	NCT
Drug	D_then_T400_NCT	NCT	Cell_line.NT1_D_then_T400	Plate.99	SLC4A1AP	0.55	-0.0940284429528527	pearson	1	Ttest_pvalue	Coefficient_of_eigenassay	SVD_pCMs_only3CT	NoPrepr	SVD	9678	NCT-NT1_D_then_T400	N	Kept components	NCT
Drug	D_then_T400_NCT	NCT	Cell_line.NT1_D_then_T400	Plate.99	SLC4A2	0.55	-0.0582033519182866	pearson	1	Ttest_pvalue	Coefficient_of_eigenassay	SVD_pCMs_only3CT	NoPrepr	SVD	11350	NCT-NT1_D_then_T400	N	Kept components	NCT
Drug	D_then_T400_NCT	NCT	Cell_line.NT1_D_then_T400	Plate.99	SLC4A3	0.55	-0.210477490843335	pearson	1	Ttest_pvalue	Coefficient_of_eigenassay	SVD_pCMs_only3CT	NoPrepr	SVD	5450	NCT-NT1_D_then_T400	N	Kept components	NCT
Drug	D_then_T400_NCT	NCT	Cell_line.NT1_D_then_T400	Plate.99	SLC4A4	0.55	0.0905590670614942	pearson	1	Ttest_pvalue	Coefficient_of_eigenassay	SVD_pCMs_only3CT	NoPrepr	SVD	9844	NCT-NT1_D_then_T400	N	Kept components	NCT
Drug	D_then_T400_NCT	NCT	Cell_line.NT1_D_then_T400	Plate.99	SLC4A5	0.55	0.109323647569334	pearson	1	Ttest_pvalue	Coefficient_of_eigenassay	SVD_pCMs_only3CT	NoPrepr	SVD	9051	NCT-NT1_D_then_T400	N	Kept components	NCT
Drug	D_then_T400_NCT	NCT	Cell_line.NT1_D_then_T400	Plate.99	SLC4A7	0.55	-0.0820590565690478	pearson	1	Ttest_pvalue	Coefficient_of_eigenassay	SVD_pCMs_only3CT	NoPrepr	SVD	10200	NCT-NT1_D_then_T400	N	Kept components	NCT
Drug	D_then_T400_NCT	NCT	Cell_line.NT1_D_then_T400	Plate.99	SLC4A8	0.55	0.410612679125885	pearson	1	Ttest_pvalue	Coefficient_of_eigenassay	SVD_pCMs_only3CT	NoPrepr	SVD	1936	NCT-NT1_D_then_T400	N	Kept components	NCT
Drug	D_then_T400_NCT	NCT	Cell_line.NT1_D_then_T400	Plate.99	SLC4A9	0.55	0.0055749286821154	pearson	1	Ttest_pvalue	Coefficient_of_eigenassay	SVD_pCMs_only3CT	NoPrepr	SVD	14674	NCT-NT1_D_then_T400	N	Kept components	NCT
Drug	D_then_T400_NCT	NCT	Cell_line.NT1_D_then_T400	Plate.99	SLC50A1	0.55	-0.0348451902665628	pearson	1	Ttest_pvalue	Coefficient_of_eigenassay	SVD_pCMs_only3CT	NoPrepr	SVD	12570	NCT-NT1_D_then_T400	N	Kept components	NCT
Drug	D_then_T400_NCT	NCT	Cell_line.NT1_D_then_T400	Plate.99	SLC51A	0.55	-0.101850478877337	pearson	1	Ttest_pvalue	Coefficient_of_eigenassay	SVD_pCMs_only3CT	NoPrepr	SVD	9350	NCT-NT1_D_then_T400	N	Kept components	NCT
Drug	D_then_T400_NCT	NCT	Cell_line.NT1_D_then_T400	Plate.99	SLC52A1	0.55	-0.0102379904115241	pearson	1	Ttest_pvalue	Coefficient_of_eigenassay	SVD_pCMs_only3CT	NoPrepr	SVD	14256	NCT-NT1_D_then_T400	N	Kept components	NCT
Drug	D_then_T400_NCT	NCT	Cell_line.NT1_D_then_T400	Plate.99	SLC52A2	0.55	-0.032631495517902	pearson	1	Ttest_pvalue	Coefficient_of_eigenassay	SVD_pCMs_only3CT	NoPrepr	SVD	12704	NCT-NT1_D_then_T400	N	Kept components	NCT
Drug	D_then_T400_NCT	NCT	Cell_line.NT1_D_then_T400	Plate.99	SLC5A1	0.55	0.23721412769134	pearson	1	Ttest_pvalue	Coefficient_of_eigenassay	SVD_pCMs_only3CT	NoPrepr	SVD	4713	NCT-NT1_D_then_T400	N	Kept components	NCT
Drug	D_then_T400_NCT	NCT	Cell_line.NT1_D_then_T400	Plate.99	SLC5A11	0.55	-0.0726104391956231	pearson	1	Ttest_pvalue	Coefficient_of_eigenassay	SVD_pCMs_only3CT	NoPrepr	SVD	10633	NCT-NT1_D_then_T400	N	Kept components	NCT
Drug	D_then_T400_NCT	NCT	Cell_line.NT1_D_then_T400	Plate.99	SLC5A12	0.55	-0.149057547733601	pearson	1	Ttest_pvalue	Coefficient_of_eigenassay	SVD_pCMs_only3CT	NoPrepr	SVD	7481	NCT-NT1_D_then_T400	N	Kept components	NCT
Drug	D_then_T400_NCT	NCT	Cell_line.NT1_D_then_T400	Plate.99	SLC5A2	0.55	-0.025463481741131	pearson	1	Ttest_pvalue	Coefficient_of_eigenassay	SVD_pCMs_only3CT	NoPrepr	SVD	13167	NCT-NT1_D_then_T400	N	Kept components	NCT
Drug	D_then_T400_NCT	NCT	Cell_line.NT1_D_then_T400	Plate.99	SLC5A3	0.55	0.0643943974040076	pearson	1	Ttest_pvalue	Coefficient_of_eigenassay	SVD_pCMs_only3CT	NoPrepr	SVD	11038	NCT-NT1_D_then_T400	N	Kept components	NCT
Drug	D_then_T400_NCT	NCT	Cell_line.NT1_D_then_T400	Plate.99	SLC5A4	0.55	0.00764922523328955	pearson	1	Ttest_pvalue	Coefficient_of_eigenassay	SVD_pCMs_only3CT	NoPrepr	SVD	14501	NCT-NT1_D_then_T400	N	Kept components	NCT
Drug	D_then_T400_NCT	NCT	Cell_line.NT1_D_then_T400	Plate.99	SLC5A6	0.55	0.0571232252257721	pearson	1	Ttest_pvalue	Coefficient_of_eigenassay	SVD_pCMs_only3CT	NoPrepr	SVD	11403	NCT-NT1_D_then_T400	N	Kept components	NCT
Drug	D_then_T400_NCT	NCT	Cell_line.NT1_D_then_T400	Plate.99	SLC5A7	0.55	-0.00932852467226467	pearson	1	Ttest_pvalue	Coefficient_of_eigenassay	SVD_pCMs_only3CT	NoPrepr	SVD	14337	NCT-NT1_D_then_T400	N	Kept components	NCT
Drug	D_then_T400_NCT	NCT	Cell_line.NT1_D_then_T400	Plate.99	SLC5A9	0.55	-0.247411451698223	pearson	1	Ttest_pvalue	Coefficient_of_eigenassay	SVD_pCMs_only3CT	NoPrepr	SVD	4484	NCT-NT1_D_then_T400	N	Kept components	NCT
Drug	D_then_T400_NCT	NCT	Cell_line.NT1_D_then_T400	Plate.99	SLC6A1	0.55	0.126940486827961	pearson	1	Ttest_pvalue	Coefficient_of_eigenassay	SVD_pCMs_only3CT	NoPrepr	SVD	8317	NCT-NT1_D_then_T400	N	Kept components	NCT
Drug	D_then_T400_NCT	NCT	Cell_line.NT1_D_then_T400	Plate.99	SLC6A11	0.55	-0.00945776690882394	pearson	1	Ttest_pvalue	Coefficient_of_eigenassay	SVD_pCMs_only3CT	NoPrepr	SVD	14319	NCT-NT1_D_then_T400	N	Kept components	NCT
Drug	D_then_T400_NCT	NCT	Cell_line.NT1_D_then_T400	Plate.99	SLC6A12	0.55	-0.13446495319544	pearson	1	Ttest_pvalue	Coefficient_of_eigenassay	SVD_pCMs_only3CT	NoPrepr	SVD	8004	NCT-NT1_D_then_T400	N	Kept components	NCT
Drug	D_then_T400_NCT	NCT	Cell_line.NT1_D_then_T400	Plate.99	SLC6A13	0.55	-0.285886038366348	pearson	1	Ttest_pvalue	Coefficient_of_eigenassay	SVD_pCMs_only3CT	NoPrepr	SVD	3677	NCT-NT1_D_then_T400	N	Kept components	NCT
Drug	D_then_T400_NCT	NCT	Cell_line.NT1_D_then_T400	Plate.99	SLC6A15	0.55	0.239913513729777	pearson	1	Ttest_pvalue	Coefficient_of_eigenassay	SVD_pCMs_only3CT	NoPrepr	SVD	4657	NCT-NT1_D_then_T400	N	Kept components	NCT
Drug	D_then_T400_NCT	NCT	Cell_line.NT1_D_then_T400	Plate.99	SLC6A16	0.55	-0.266779709793353	pearson	1	Ttest_pvalue	Coefficient_of_eigenassay	SVD_pCMs_only3CT	NoPrepr	SVD	4068	NCT-NT1_D_then_T400	N	Kept components	NCT
Drug	D_then_T400_NCT	NCT	Cell_line.NT1_D_then_T400	Plate.99	SLC6A17	0.55	0.0697293853662341	pearson	1	Ttest_pvalue	Coefficient_of_eigenassay	SVD_pCMs_only3CT	NoPrepr	SVD	10769	NCT-NT1_D_then_T400	N	Kept components	NCT
Drug	D_then_T400_NCT	NCT	Cell_line.NT1_D_then_T400	Plate.99	SLC6A2	0.55	0.135465093172534	pearson	1	Ttest_pvalue	Coefficient_of_eigenassay	SVD_pCMs_only3CT	NoPrepr	SVD	7967	NCT-NT1_D_then_T400	N	Kept components	NCT
Drug	D_then_T400_NCT	NCT	Cell_line.NT1_D_then_T400	Plate.99	SLC6A20	0.55	0.00631218776631773	pearson	1	Ttest_pvalue	Coefficient_of_eigenassay	SVD_pCMs_only3CT	NoPrepr	SVD	14616	NCT-NT1_D_then_T400	N	Kept components	NCT
Drug	D_then_T400_NCT	NCT	Cell_line.NT1_D_then_T400	Plate.99	SLC6A4	0.55	-0.131570819741226	pearson	1	Ttest_pvalue	Coefficient_of_eigenassay	SVD_pCMs_only3CT	NoPrepr	SVD	8138	NCT-NT1_D_then_T400	N	Kept components	NCT
Drug	D_then_T400_NCT	NCT	Cell_line.NT1_D_then_T400	Plate.99	SLC6A6	0.55	-0.503814134102136	pearson	1	Ttest_pvalue	Coefficient_of_eigenassay	SVD_pCMs_only3CT	NoPrepr	SVD	1260	NCT-NT1_D_then_T400	N	Kept components	NCT
Drug	D_then_T400_NCT	NCT	Cell_line.NT1_D_then_T400	Plate.99	SLC6A8	0.55	0.158348975700094	pearson	1	Ttest_pvalue	Coefficient_of_eigenassay	SVD_pCMs_only3CT	NoPrepr	SVD	7121	NCT-NT1_D_then_T400	N	Kept components	NCT
Drug	D_then_T400_NCT	NCT	Cell_line.NT1_D_then_T400	Plate.99	SLC6A9	0.55	-0.202658422500953	pearson	1	Ttest_pvalue	Coefficient_of_eigenassay	SVD_pCMs_only3CT	NoPrepr	SVD	5667	NCT-NT1_D_then_T400	N	Kept components	NCT
Drug	D_then_T400_NCT	NCT	Cell_line.NT1_D_then_T400	Plate.99	SLC7A1	0.55	0.28273581673107	pearson	1	Ttest_pvalue	Coefficient_of_eigenassay	SVD_pCMs_only3CT	NoPrepr	SVD	3746	NCT-NT1_D_then_T400	N	Kept components	NCT
Drug	D_then_T400_NCT	NCT	Cell_line.NT1_D_then_T400	Plate.99	SLC7A10	0.55	0.0170234972953686	pearson	1	Ttest_pvalue	Coefficient_of_eigenassay	SVD_pCMs_only3CT	NoPrepr	SVD	13725	NCT-NT1_D_then_T400	N	Kept components	NCT
Drug	D_then_T400_NCT	NCT	Cell_line.NT1_D_then_T400	Plate.99	SLC7A11	0.55	0.15649301441792	pearson	1	Ttest_pvalue	Coefficient_of_eigenassay	SVD_pCMs_only3CT	NoPrepr	SVD	7194	NCT-NT1_D_then_T400	N	Kept components	NCT
Drug	D_then_T400_NCT	NCT	Cell_line.NT1_D_then_T400	Plate.99	SLC7A14	0.55	0.0871722938392287	pearson	1	Ttest_pvalue	Coefficient_of_eigenassay	SVD_pCMs_only3CT	NoPrepr	SVD	9983	NCT-NT1_D_then_T400	N	Kept components	NCT
Drug	D_then_T400_NCT	NCT	Cell_line.NT1_D_then_T400	Plate.99	SLC7A2	0.55	0.0773160188149103	pearson	1	Ttest_pvalue	Coefficient_of_eigenassay	SVD_pCMs_only3CT	NoPrepr	SVD	10420	NCT-NT1_D_then_T400	N	Kept components	NCT
Drug	D_then_T400_NCT	NCT	Cell_line.NT1_D_then_T400	Plate.99	SLC7A3	0.55	0.431762622350834	pearson	1	Ttest_pvalue	Coefficient_of_eigenassay	SVD_pCMs_only3CT	NoPrepr	SVD	1740	NCT-NT1_D_then_T400	N	Kept components	NCT
Drug	D_then_T400_NCT	NCT	Cell_line.NT1_D_then_T400	Plate.99	SLC7A4	0.55	-0.376862917296837	pearson	1	Ttest_pvalue	Coefficient_of_eigenassay	SVD_pCMs_only3CT	NoPrepr	SVD	2312	NCT-NT1_D_then_T400	N	Kept components	NCT
Drug	D_then_T400_NCT	NCT	Cell_line.NT1_D_then_T400	Plate.99	SLC7A5	0.55	0.0894895539234049	pearson	1	Ttest_pvalue	Coefficient_of_eigenassay	SVD_pCMs_only3CT	NoPrepr	SVD	9888	NCT-NT1_D_then_T400	N	Kept components	NCT
Drug	D_then_T400_NCT	NCT	Cell_line.NT1_D_then_T400	Plate.99	SLC7A6	0.55	0.0230448528849333	pearson	1	Ttest_pvalue	Coefficient_of_eigenassay	SVD_pCMs_only3CT	NoPrepr	SVD	13328	NCT-NT1_D_then_T400	N	Kept components	NCT
Drug	D_then_T400_NCT	NCT	Cell_line.NT1_D_then_T400	Plate.99	SLC7A6OS	0.55	-0.0542999730572103	pearson	1	Ttest_pvalue	Coefficient_of_eigenassay	SVD_pCMs_only3CT	NoPrepr	SVD	11557	NCT-NT1_D_then_T400	N	Kept components	NCT
Drug	D_then_T400_NCT	NCT	Cell_line.NT1_D_then_T400	Plate.99	SLC7A7	0.55	-0.803587892303313	pearson	1	Ttest_pvalue	Coefficient_of_eigenassay	SVD_pCMs_only3CT	NoPrepr	SVD	365	NCT-NT1_D_then_T400	N	Kept components	NCT
Drug	D_then_T400_NCT	NCT	Cell_line.NT1_D_then_T400	Plate.99	SLC7A8	0.55	0.152889413831343	pearson	1	Ttest_pvalue	Coefficient_of_eigenassay	SVD_pCMs_only3CT	NoPrepr	SVD	7334	NCT-NT1_D_then_T400	N	Kept components	NCT
Drug	D_then_T400_NCT	NCT	Cell_line.NT1_D_then_T400	Plate.99	SLC7A9	0.55	0.0115270762108093	pearson	1	Ttest_pvalue	Coefficient_of_eigenassay	SVD_pCMs_only3CT	NoPrepr	SVD	14148	NCT-NT1_D_then_T400	N	Kept components	NCT
Drug	D_then_T400_NCT	NCT	Cell_line.NT1_D_then_T400	Plate.99	SLC8A1	0.55	-0.83787680916914	pearson	1	Ttest_pvalue	Coefficient_of_eigenassay	SVD_pCMs_only3CT	NoPrepr	SVD	328	NCT-NT1_D_then_T400	N	Kept components	NCT
Drug	D_then_T400_NCT	NCT	Cell_line.NT1_D_then_T400	Plate.99	SLC8A2	0.55	0.488151064064394	pearson	1	Ttest_pvalue	Coefficient_of_eigenassay	SVD_pCMs_only3CT	NoPrepr	SVD	1334	NCT-NT1_D_then_T400	N	Kept components	NCT
Drug	D_then_T400_NCT	NCT	Cell_line.NT1_D_then_T400	Plate.99	SLC8A3	0.55	0.912286063184075	pearson	1	Ttest_pvalue	Coefficient_of_eigenassay	SVD_pCMs_only3CT	NoPrepr	SVD	261	NCT-NT1_D_then_T400	N	Kept components	NCT
Drug	D_then_T400_NCT	NCT	Cell_line.NT1_D_then_T400	Plate.99	SLC8B1	0.55	-0.210819974344305	pearson	1	Ttest_pvalue	Coefficient_of_eigenassay	SVD_pCMs_only3CT	NoPrepr	SVD	5436	NCT-NT1_D_then_T400	N	Kept components	NCT
Drug	D_then_T400_NCT	NCT	Cell_line.NT1_D_then_T400	Plate.99	SLC9A1	0.55	0.112024159426307	pearson	1	Ttest_pvalue	Coefficient_of_eigenassay	SVD_pCMs_only3CT	NoPrepr	SVD	8934	NCT-NT1_D_then_T400	N	Kept components	NCT
Drug	D_then_T400_NCT	NCT	Cell_line.NT1_D_then_T400	Plate.99	SLC9A3	0.55	0.288796971904767	pearson	1	Ttest_pvalue	Coefficient_of_eigenassay	SVD_pCMs_only3CT	NoPrepr	SVD	3624	NCT-NT1_D_then_T400	N	Kept components	NCT
Drug	D_then_T400_NCT	NCT	Cell_line.NT1_D_then_T400	Plate.99	SLC9A3R1	0.55	-0.522859001658127	pearson	1	Ttest_pvalue	Coefficient_of_eigenassay	SVD_pCMs_only3CT	NoPrepr	SVD	1158	NCT-NT1_D_then_T400	N	Kept components	NCT
Drug	D_then_T400_NCT	NCT	Cell_line.NT1_D_then_T400	Plate.99	SLC9A3R2	0.55	-0.091695447476263	pearson	1	Ttest_pvalue	Coefficient_of_eigenassay	SVD_pCMs_only3CT	NoPrepr	SVD	9791	NCT-NT1_D_then_T400	N	Kept components	NCT
Drug	D_then_T400_NCT	NCT	Cell_line.NT1_D_then_T400	Plate.99	SLC9A5	0.55	-0.144323879571105	pearson	1	Ttest_pvalue	Coefficient_of_eigenassay	SVD_pCMs_only3CT	NoPrepr	SVD	7671	NCT-NT1_D_then_T400	N	Kept components	NCT
Drug	D_then_T400_NCT	NCT	Cell_line.NT1_D_then_T400	Plate.99	SLC9A6	0.55	0.300617214719276	pearson	1	Ttest_pvalue	Coefficient_of_eigenassay	SVD_pCMs_only3CT	NoPrepr	SVD	3425	NCT-NT1_D_then_T400	N	Kept components	NCT
Drug	D_then_T400_NCT	NCT	Cell_line.NT1_D_then_T400	Plate.99	SLC9A7	0.55	0.0620865573105956	pearson	1	Ttest_pvalue	Coefficient_of_eigenassay	SVD_pCMs_only3CT	NoPrepr	SVD	11154	NCT-NT1_D_then_T400	N	Kept components	NCT
Drug	D_then_T400_NCT	NCT	Cell_line.NT1_D_then_T400	Plate.99	SLC9A8	0.55	0.0447319440830945	pearson	1	Ttest_pvalue	Coefficient_of_eigenassay	SVD_pCMs_only3CT	NoPrepr	SVD	12034	NCT-NT1_D_then_T400	N	Kept components	NCT
Drug	D_then_T400_NCT	NCT	Cell_line.NT1_D_then_T400	Plate.99	SLC9A9	0.55	0.0277059521536142	pearson	1	Ttest_pvalue	Coefficient_of_eigenassay	SVD_pCMs_only3CT	NoPrepr	SVD	13002	NCT-NT1_D_then_T400	N	Kept components	NCT
Drug	D_then_T400_NCT	NCT	Cell_line.NT1_D_then_T400	Plate.99	SLC9B1	0.55	0.0105090976522815	pearson	1	Ttest_pvalue	Coefficient_of_eigenassay	SVD_pCMs_only3CT	NoPrepr	SVD	14241	NCT-NT1_D_then_T400	N	Kept components	NCT
Drug	D_then_T400_NCT	NCT	Cell_line.NT1_D_then_T400	Plate.99	SLC9B2	0.55	0.0328767812245101	pearson	1	Ttest_pvalue	Coefficient_of_eigenassay	SVD_pCMs_only3CT	NoPrepr	SVD	12690	NCT-NT1_D_then_T400	N	Kept components	NCT
Drug	D_then_T400_NCT	NCT	Cell_line.NT1_D_then_T400	Plate.99	SLC9C1	0.55	-0.54264618612205	pearson	1	Ttest_pvalue	Coefficient_of_eigenassay	SVD_pCMs_only3CT	NoPrepr	SVD	1041	NCT-NT1_D_then_T400	N	Kept components	NCT
Drug	D_then_T400_NCT	NCT	Cell_line.NT1_D_then_T400	Plate.99	SLC9C2	0.55	-0.00629034743386277	pearson	1	Ttest_pvalue	Coefficient_of_eigenassay	SVD_pCMs_only3CT	NoPrepr	SVD	14619	NCT-NT1_D_then_T400	N	Kept components	NCT
Drug	D_then_T400_NCT	NCT	Cell_line.NT1_D_then_T400	Plate.99	SLCO1A2	0.55	0.249795435649341	pearson	1	Ttest_pvalue	Coefficient_of_eigenassay	SVD_pCMs_only3CT	NoPrepr	SVD	4438	NCT-NT1_D_then_T400	N	Kept components	NCT
Drug	D_then_T400_NCT	NCT	Cell_line.NT1_D_then_T400	Plate.99	SLCO1C1	0.55	-0.563369433961117	pearson	1	Ttest_pvalue	Coefficient_of_eigenassay	SVD_pCMs_only3CT	NoPrepr	SVD	948	NCT-NT1_D_then_T400	N	Kept components	NCT
Drug	D_then_T400_NCT	NCT	Cell_line.NT1_D_then_T400	Plate.99	SLCO2A1	0.55	0.0233929137685574	pearson	1	Ttest_pvalue	Coefficient_of_eigenassay	SVD_pCMs_only3CT	NoPrepr	SVD	13304	NCT-NT1_D_then_T400	N	Kept components	NCT
Drug	D_then_T400_NCT	NCT	Cell_line.NT1_D_then_T400	Plate.99	SLCO3A1	0.55	-0.340240885309584	pearson	1	Ttest_pvalue	Coefficient_of_eigenassay	SVD_pCMs_only3CT	NoPrepr	SVD	2761	NCT-NT1_D_then_T400	N	Kept components	NCT
Drug	D_then_T400_NCT	NCT	Cell_line.NT1_D_then_T400	Plate.99	SLCO4A1	0.55	0.00246707213807697	pearson	1	Ttest_pvalue	Coefficient_of_eigenassay	SVD_pCMs_only3CT	NoPrepr	SVD	15000	NCT-NT1_D_then_T400	N	Kept components	NCT
Drug	D_then_T400_NCT	NCT	Cell_line.NT1_D_then_T400	Plate.99	SLCO4C1	0.55	0.0027693923449609	pearson	1	Ttest_pvalue	Coefficient_of_eigenassay	SVD_pCMs_only3CT	NoPrepr	SVD	14964	NCT-NT1_D_then_T400	N	Kept components	NCT
Drug	D_then_T400_NCT	NCT	Cell_line.NT1_D_then_T400	Plate.99	SLCO5A1	0.55	0.665948833259677	pearson	1	Ttest_pvalue	Coefficient_of_eigenassay	SVD_pCMs_only3CT	NoPrepr	SVD	618	NCT-NT1_D_then_T400	N	Kept components	NCT
Drug	D_then_T400_NCT	NCT	Cell_line.NT1_D_then_T400	Plate.99	SLCO6A1	0.55	0.0678563394341228	pearson	1	Ttest_pvalue	Coefficient_of_eigenassay	SVD_pCMs_only3CT	NoPrepr	SVD	10861	NCT-NT1_D_then_T400	N	Kept components	NCT
Drug	D_then_T400_NCT	NCT	Cell_line.NT1_D_then_T400	Plate.99	SLF1	0.55	0.169184195767216	pearson	1	Ttest_pvalue	Coefficient_of_eigenassay	SVD_pCMs_only3CT	NoPrepr	SVD	6746	NCT-NT1_D_then_T400	N	Kept components	NCT
Drug	D_then_T400_NCT	NCT	Cell_line.NT1_D_then_T400	Plate.99	SLF2	0.55	0.43326702395295	pearson	1	Ttest_pvalue	Coefficient_of_eigenassay	SVD_pCMs_only3CT	NoPrepr	SVD	1720	NCT-NT1_D_then_T400	N	Kept components	NCT
Drug	D_then_T400_NCT	NCT	Cell_line.NT1_D_then_T400	Plate.99	SLFN11	0.55	-0.00800618750612315	pearson	1	Ttest_pvalue	Coefficient_of_eigenassay	SVD_pCMs_only3CT	NoPrepr	SVD	14465	NCT-NT1_D_then_T400	N	Kept components	NCT
Drug	D_then_T400_NCT	NCT	Cell_line.NT1_D_then_T400	Plate.99	SLFN12	0.55	0.289584062898222	pearson	1	Ttest_pvalue	Coefficient_of_eigenassay	SVD_pCMs_only3CT	NoPrepr	SVD	3608	NCT-NT1_D_then_T400	N	Kept components	NCT
Drug	D_then_T400_NCT	NCT	Cell_line.NT1_D_then_T400	Plate.99	SLFN13	0.55	0.154603044378394	pearson	1	Ttest_pvalue	Coefficient_of_eigenassay	SVD_pCMs_only3CT	NoPrepr	SVD	7269	NCT-NT1_D_then_T400	N	Kept components	NCT
Drug	D_then_T400_NCT	NCT	Cell_line.NT1_D_then_T400	Plate.99	SLFN5	0.55	0.0614890803428283	pearson	1	Ttest_pvalue	Coefficient_of_eigenassay	SVD_pCMs_only3CT	NoPrepr	SVD	11182	NCT-NT1_D_then_T400	N	Kept components	NCT
Drug	D_then_T400_NCT	NCT	Cell_line.NT1_D_then_T400	Plate.99	SLFNL1	0.55	-0.0829087773271953	pearson	1	Ttest_pvalue	Coefficient_of_eigenassay	SVD_pCMs_only3CT	NoPrepr	SVD	10168	NCT-NT1_D_then_T400	N	Kept components	NCT
Drug	D_then_T400_NCT	NCT	Cell_line.NT1_D_then_T400	Plate.99	SLIRP	0.55	-0.685049049284212	pearson	1	Ttest_pvalue	Coefficient_of_eigenassay	SVD_pCMs_only3CT	NoPrepr	SVD	576	NCT-NT1_D_then_T400	N	Kept components	NCT
Drug	D_then_T400_NCT	NCT	Cell_line.NT1_D_then_T400	Plate.99	SLIT1	0.55	0.0253333419207605	pearson	1	Ttest_pvalue	Coefficient_of_eigenassay	SVD_pCMs_only3CT	NoPrepr	SVD	13178	NCT-NT1_D_then_T400	N	Kept components	NCT
Drug	D_then_T400_NCT	NCT	Cell_line.NT1_D_then_T400	Plate.99	SLIT2	0.55	0.178685151949247	pearson	1	Ttest_pvalue	Coefficient_of_eigenassay	SVD_pCMs_only3CT	NoPrepr	SVD	6397	NCT-NT1_D_then_T400	N	Kept components	NCT
Drug	D_then_T400_NCT	NCT	Cell_line.NT1_D_then_T400	Plate.99	SLIT3	0.55	0.258745033709266	pearson	1	Ttest_pvalue	Coefficient_of_eigenassay	SVD_pCMs_only3CT	NoPrepr	SVD	4234	NCT-NT1_D_then_T400	N	Kept components	NCT
Drug	D_then_T400_NCT	NCT	Cell_line.NT1_D_then_T400	Plate.99	SLITRK1	0.55	0.0677487573976008	pearson	1	Ttest_pvalue	Coefficient_of_eigenassay	SVD_pCMs_only3CT	NoPrepr	SVD	10868	NCT-NT1_D_then_T400	N	Kept components	NCT
Drug	D_then_T400_NCT	NCT	Cell_line.NT1_D_then_T400	Plate.99	SLITRK2	0.55	0.0256844498800953	pearson	1	Ttest_pvalue	Coefficient_of_eigenassay	SVD_pCMs_only3CT	NoPrepr	SVD	13150	NCT-NT1_D_then_T400	N	Kept components	NCT
Drug	D_then_T400_NCT	NCT	Cell_line.NT1_D_then_T400	Plate.99	SLITRK3	0.55	-0.00431265917719123	pearson	1	Ttest_pvalue	Coefficient_of_eigenassay	SVD_pCMs_only3CT	NoPrepr	SVD	14800	NCT-NT1_D_then_T400	N	Kept components	NCT
Drug	D_then_T400_NCT	NCT	Cell_line.NT1_D_then_T400	Plate.99	SLITRK4	0.55	-0.216099163244019	pearson	1	Ttest_pvalue	Coefficient_of_eigenassay	SVD_pCMs_only3CT	NoPrepr	SVD	5287	NCT-NT1_D_then_T400	N	Kept components	NCT
Drug	D_then_T400_NCT	NCT	Cell_line.NT1_D_then_T400	Plate.99	SLITRK5	0.55	0.0698169220473018	pearson	1	Ttest_pvalue	Coefficient_of_eigenassay	SVD_pCMs_only3CT	NoPrepr	SVD	10760	NCT-NT1_D_then_T400	N	Kept components	NCT
Drug	D_then_T400_NCT	NCT	Cell_line.NT1_D_then_T400	Plate.99	SLITRK6	0.55	0.185457871225474	pearson	1	Ttest_pvalue	Coefficient_of_eigenassay	SVD_pCMs_only3CT	NoPrepr	SVD	6163	NCT-NT1_D_then_T400	N	Kept components	NCT
Drug	D_then_T400_NCT	NCT	Cell_line.NT1_D_then_T400	Plate.99	SLK	0.55	-0.00432183184528491	pearson	1	Ttest_pvalue	Coefficient_of_eigenassay	SVD_pCMs_only3CT	NoPrepr	SVD	14798	NCT-NT1_D_then_T400	N	Kept components	NCT
Drug	D_then_T400_NCT	NCT	Cell_line.NT1_D_then_T400	Plate.99	SLMAP	0.55	0.108080362677158	pearson	1	Ttest_pvalue	Coefficient_of_eigenassay	SVD_pCMs_only3CT	NoPrepr	SVD	9101	NCT-NT1_D_then_T400	N	Kept components	NCT
Drug	D_then_T400_NCT	NCT	Cell_line.NT1_D_then_T400	Plate.99	SLN	0.55	-0.205241426350405	pearson	1	Ttest_pvalue	Coefficient_of_eigenassay	SVD_pCMs_only3CT	NoPrepr	SVD	5597	NCT-NT1_D_then_T400	N	Kept components	NCT
Drug	D_then_T400_NCT	NCT	Cell_line.NT1_D_then_T400	Plate.99	SLPI	0.55	0.305869351718137	pearson	1	Ttest_pvalue	Coefficient_of_eigenassay	SVD_pCMs_only3CT	NoPrepr	SVD	3347	NCT-NT1_D_then_T400	N	Kept components	NCT
Drug	D_then_T400_NCT	NCT	Cell_line.NT1_D_then_T400	Plate.99	SLTM	0.55	-0.607934808315734	pearson	1	Ttest_pvalue	Coefficient_of_eigenassay	SVD_pCMs_only3CT	NoPrepr	SVD	774	NCT-NT1_D_then_T400	N	Kept components	NCT
Drug	D_then_T400_NCT	NCT	Cell_line.NT1_D_then_T400	Plate.99	SLU7	0.55	-0.0796361598174315	pearson	1	Ttest_pvalue	Coefficient_of_eigenassay	SVD_pCMs_only3CT	NoPrepr	SVD	10311	NCT-NT1_D_then_T400	N	Kept components	NCT
Drug	D_then_T400_NCT	NCT	Cell_line.NT1_D_then_T400	Plate.99	SLX4	0.55	0.147416492043727	pearson	1	Ttest_pvalue	Coefficient_of_eigenassay	SVD_pCMs_only3CT	NoPrepr	SVD	7548	NCT-NT1_D_then_T400	N	Kept components	NCT
Drug	D_then_T400_NCT	NCT	Cell_line.NT1_D_then_T400	Plate.99	SLX4IP	0.55	-0.543194008625878	pearson	1	Ttest_pvalue	Coefficient_of_eigenassay	SVD_pCMs_only3CT	NoPrepr	SVD	1037	NCT-NT1_D_then_T400	N	Kept components	NCT
Drug	D_then_T400_NCT	NCT	Cell_line.NT1_D_then_T400	Plate.99	SMAD1	0.55	0.722313878217551	pearson	1	Ttest_pvalue	Coefficient_of_eigenassay	SVD_pCMs_only3CT	NoPrepr	SVD	491	NCT-NT1_D_then_T400	N	Kept components	NCT
Drug	D_then_T400_NCT	NCT	Cell_line.NT1_D_then_T400	Plate.99	SMAD2	0.55	0.148858619059952	pearson	1	Ttest_pvalue	Coefficient_of_eigenassay	SVD_pCMs_only3CT	NoPrepr	SVD	7489	NCT-NT1_D_then_T400	N	Kept components	NCT
Drug	D_then_T400_NCT	NCT	Cell_line.NT1_D_then_T400	Plate.99	SMAD3	0.55	0.072621515935374	pearson	1	Ttest_pvalue	Coefficient_of_eigenassay	SVD_pCMs_only3CT	NoPrepr	SVD	10632	NCT-NT1_D_then_T400	N	Kept components	NCT
Drug	D_then_T400_NCT	NCT	Cell_line.NT1_D_then_T400	Plate.99	SMAD4	0.55	0.364000151588585	pearson	1	Ttest_pvalue	Coefficient_of_eigenassay	SVD_pCMs_only3CT	NoPrepr	SVD	2462	NCT-NT1_D_then_T400	N	Kept components	NCT
Drug	D_then_T400_NCT	NCT	Cell_line.NT1_D_then_T400	Plate.99	SMAD5	0.55	0.626444074397061	pearson	1	Ttest_pvalue	Coefficient_of_eigenassay	SVD_pCMs_only3CT	NoPrepr	SVD	728	NCT-NT1_D_then_T400	N	Kept components	NCT
Drug	D_then_T400_NCT	NCT	Cell_line.NT1_D_then_T400	Plate.99	SMAD6	0.55	-0.537128498141617	pearson	1	Ttest_pvalue	Coefficient_of_eigenassay	SVD_pCMs_only3CT	NoPrepr	SVD	1069	NCT-NT1_D_then_T400	N	Kept components	NCT
Drug	D_then_T400_NCT	NCT	Cell_line.NT1_D_then_T400	Plate.99	SMAD7	0.55	0.122365820767723	pearson	1	Ttest_pvalue	Coefficient_of_eigenassay	SVD_pCMs_only3CT	NoPrepr	SVD	8501	NCT-NT1_D_then_T400	N	Kept components	NCT
Drug	D_then_T400_NCT	NCT	Cell_line.NT1_D_then_T400	Plate.99	SMAD9	0.55	0.207785246471117	pearson	1	Ttest_pvalue	Coefficient_of_eigenassay	SVD_pCMs_only3CT	NoPrepr	SVD	5526	NCT-NT1_D_then_T400	N	Kept components	NCT
Drug	D_then_T400_NCT	NCT	Cell_line.NT1_D_then_T400	Plate.99	SMAGP	0.55	0.0365897185258487	pearson	1	Ttest_pvalue	Coefficient_of_eigenassay	SVD_pCMs_only3CT	NoPrepr	SVD	12486	NCT-NT1_D_then_T400	N	Kept components	NCT
Drug	D_then_T400_NCT	NCT	Cell_line.NT1_D_then_T400	Plate.99	SMAP1	0.55	0.473015723075247	pearson	1	Ttest_pvalue	Coefficient_of_eigenassay	SVD_pCMs_only3CT	NoPrepr	SVD	1435	NCT-NT1_D_then_T400	N	Kept components	NCT
Drug	D_then_T400_NCT	NCT	Cell_line.NT1_D_then_T400	Plate.99	SMAP2	0.55	-0.0361195333029279	pearson	1	Ttest_pvalue	Coefficient_of_eigenassay	SVD_pCMs_only3CT	NoPrepr	SVD	12512	NCT-NT1_D_then_T400	N	Kept components	NCT
Drug	D_then_T400_NCT	NCT	Cell_line.NT1_D_then_T400	Plate.99	SMARCA1	0.55	-0.0544161431062508	pearson	1	Ttest_pvalue	Coefficient_of_eigenassay	SVD_pCMs_only3CT	NoPrepr	SVD	11552	NCT-NT1_D_then_T400	N	Kept components	NCT
Drug	D_then_T400_NCT	NCT	Cell_line.NT1_D_then_T400	Plate.99	SMARCA2	0.55	-0.357875905188586	pearson	1	Ttest_pvalue	Coefficient_of_eigenassay	SVD_pCMs_only3CT	NoPrepr	SVD	2548	NCT-NT1_D_then_T400	N	Kept components	NCT
Drug	D_then_T400_NCT	NCT	Cell_line.NT1_D_then_T400	Plate.99	SMARCA4	0.55	0.0620375162746289	pearson	1	Ttest_pvalue	Coefficient_of_eigenassay	SVD_pCMs_only3CT	NoPrepr	SVD	11157	NCT-NT1_D_then_T400	N	Kept components	NCT
Drug	D_then_T400_NCT	NCT	Cell_line.NT1_D_then_T400	Plate.99	SMARCA5	0.55	-0.0381143777520128	pearson	1	Ttest_pvalue	Coefficient_of_eigenassay	SVD_pCMs_only3CT	NoPrepr	SVD	12400	NCT-NT1_D_then_T400	N	Kept components	NCT
Drug	D_then_T400_NCT	NCT	Cell_line.NT1_D_then_T400	Plate.99	SMARCAD1	0.55	0.304713113647228	pearson	1	Ttest_pvalue	Coefficient_of_eigenassay	SVD_pCMs_only3CT	NoPrepr	SVD	3366	NCT-NT1_D_then_T400	N	Kept components	NCT
Drug	D_then_T400_NCT	NCT	Cell_line.NT1_D_then_T400	Plate.99	SMARCAL1	0.55	-0.0884385913476495	pearson	1	Ttest_pvalue	Coefficient_of_eigenassay	SVD_pCMs_only3CT	NoPrepr	SVD	9928	NCT-NT1_D_then_T400	N	Kept components	NCT
Drug	D_then_T400_NCT	NCT	Cell_line.NT1_D_then_T400	Plate.99	SMARCC1	0.55	-0.304654003135716	pearson	1	Ttest_pvalue	Coefficient_of_eigenassay	SVD_pCMs_only3CT	NoPrepr	SVD	3369	NCT-NT1_D_then_T400	N	Kept components	NCT
Drug	D_then_T400_NCT	NCT	Cell_line.NT1_D_then_T400	Plate.99	SMARCC2	0.55	-0.000277992498303804	pearson	1	Ttest_pvalue	Coefficient_of_eigenassay	SVD_pCMs_only3CT	NoPrepr	SVD	15268	NCT-NT1_D_then_T400	N	Kept components	NCT
Drug	D_then_T400_NCT	NCT	Cell_line.NT1_D_then_T400	Plate.99	SMARCD1	0.55	0.251948588037362	pearson	1	Ttest_pvalue	Coefficient_of_eigenassay	SVD_pCMs_only3CT	NoPrepr	SVD	4388	NCT-NT1_D_then_T400	N	Kept components	NCT
Drug	D_then_T400_NCT	NCT	Cell_line.NT1_D_then_T400	Plate.99	SMARCD2	0.55	0.293410223497529	pearson	1	Ttest_pvalue	Coefficient_of_eigenassay	SVD_pCMs_only3CT	NoPrepr	SVD	3542	NCT-NT1_D_then_T400	N	Kept components	NCT
Drug	D_then_T400_NCT	NCT	Cell_line.NT1_D_then_T400	Plate.99	SMARCD3	0.55	-0.429490922870177	pearson	1	Ttest_pvalue	Coefficient_of_eigenassay	SVD_pCMs_only3CT	NoPrepr	SVD	1761	NCT-NT1_D_then_T400	N	Kept components	NCT
Drug	D_then_T400_NCT	NCT	Cell_line.NT1_D_then_T400	Plate.99	SMARCE1	0.55	0.0708824892726953	pearson	1	Ttest_pvalue	Coefficient_of_eigenassay	SVD_pCMs_only3CT	NoPrepr	SVD	10714	NCT-NT1_D_then_T400	N	Kept components	NCT
Drug	D_then_T400_NCT	NCT	Cell_line.NT1_D_then_T400	Plate.99	SMC1A	0.55	-0.591231542180194	pearson	1	Ttest_pvalue	Coefficient_of_eigenassay	SVD_pCMs_only3CT	NoPrepr	SVD	840	NCT-NT1_D_then_T400	N	Kept components	NCT
Drug	D_then_T400_NCT	NCT	Cell_line.NT1_D_then_T400	Plate.99	SMC1B	0.55	0.00510226308564164	pearson	1	Ttest_pvalue	Coefficient_of_eigenassay	SVD_pCMs_only3CT	NoPrepr	SVD	14718	NCT-NT1_D_then_T400	N	Kept components	NCT
Drug	D_then_T400_NCT	NCT	Cell_line.NT1_D_then_T400	Plate.99	SMC2	0.55	-0.118831917986239	pearson	1	Ttest_pvalue	Coefficient_of_eigenassay	SVD_pCMs_only3CT	NoPrepr	SVD	8653	NCT-NT1_D_then_T400	N	Kept components	NCT
Drug	D_then_T400_NCT	NCT	Cell_line.NT1_D_then_T400	Plate.99	SMC3	0.55	-0.38283194323244	pearson	1	Ttest_pvalue	Coefficient_of_eigenassay	SVD_pCMs_only3CT	NoPrepr	SVD	2243	NCT-NT1_D_then_T400	N	Kept components	NCT
Drug	D_then_T400_NCT	NCT	Cell_line.NT1_D_then_T400	Plate.99	SMC4	0.55	-0.299178589355621	pearson	1	Ttest_pvalue	Coefficient_of_eigenassay	SVD_pCMs_only3CT	NoPrepr	SVD	3439	NCT-NT1_D_then_T400	N	Kept components	NCT
Drug	D_then_T400_NCT	NCT	Cell_line.NT1_D_then_T400	Plate.99	SMC5	0.55	-0.219354552437862	pearson	1	Ttest_pvalue	Coefficient_of_eigenassay	SVD_pCMs_only3CT	NoPrepr	SVD	5206	NCT-NT1_D_then_T400	N	Kept components	NCT
Drug	D_then_T400_NCT	NCT	Cell_line.NT1_D_then_T400	Plate.99	SMC6	0.55	-0.170159853751127	pearson	1	Ttest_pvalue	Coefficient_of_eigenassay	SVD_pCMs_only3CT	NoPrepr	SVD	6698	NCT-NT1_D_then_T400	N	Kept components	NCT
Drug	D_then_T400_NCT	NCT	Cell_line.NT1_D_then_T400	Plate.99	SMCHD1	0.55	0.168905361073301	pearson	1	Ttest_pvalue	Coefficient_of_eigenassay	SVD_pCMs_only3CT	NoPrepr	SVD	6757	NCT-NT1_D_then_T400	N	Kept components	NCT
Drug	D_then_T400_NCT	NCT	Cell_line.NT1_D_then_T400	Plate.99	SMCO1	0.55	-0.00401444664735441	pearson	1	Ttest_pvalue	Coefficient_of_eigenassay	SVD_pCMs_only3CT	NoPrepr	SVD	14827	NCT-NT1_D_then_T400	N	Kept components	NCT
Drug	D_then_T400_NCT	NCT	Cell_line.NT1_D_then_T400	Plate.99	SMCO3	0.55	0.00595650702732962	pearson	1	Ttest_pvalue	Coefficient_of_eigenassay	SVD_pCMs_only3CT	NoPrepr	SVD	14645	NCT-NT1_D_then_T400	N	Kept components	NCT
Drug	D_then_T400_NCT	NCT	Cell_line.NT1_D_then_T400	Plate.99	SMCO4	0.55	-0.394605250646145	pearson	1	Ttest_pvalue	Coefficient_of_eigenassay	SVD_pCMs_only3CT	NoPrepr	SVD	2104	NCT-NT1_D_then_T400	N	Kept components	NCT
Drug	D_then_T400_NCT	NCT	Cell_line.NT1_D_then_T400	Plate.99	SMCR8	0.55	0.147649543645239	pearson	1	Ttest_pvalue	Coefficient_of_eigenassay	SVD_pCMs_only3CT	NoPrepr	SVD	7539	NCT-NT1_D_then_T400	N	Kept components	NCT
Drug	D_then_T400_NCT	NCT	Cell_line.NT1_D_then_T400	Plate.99	SMG1	0.55	0.143194760578626	pearson	1	Ttest_pvalue	Coefficient_of_eigenassay	SVD_pCMs_only3CT	NoPrepr	SVD	7708	NCT-NT1_D_then_T400	N	Kept components	NCT
Drug	D_then_T400_NCT	NCT	Cell_line.NT1_D_then_T400	Plate.99	SMG5	0.55	-0.0891206129067256	pearson	1	Ttest_pvalue	Coefficient_of_eigenassay	SVD_pCMs_only3CT	NoPrepr	SVD	9900	NCT-NT1_D_then_T400	N	Kept components	NCT
Drug	D_then_T400_NCT	NCT	Cell_line.NT1_D_then_T400	Plate.99	SMG6	0.55	0.0729070545285373	pearson	1	Ttest_pvalue	Coefficient_of_eigenassay	SVD_pCMs_only3CT	NoPrepr	SVD	10615	NCT-NT1_D_then_T400	N	Kept components	NCT
Drug	D_then_T400_NCT	NCT	Cell_line.NT1_D_then_T400	Plate.99	SMG7	0.55	0.0556350287965672	pearson	1	Ttest_pvalue	Coefficient_of_eigenassay	SVD_pCMs_only3CT	NoPrepr	SVD	11481	NCT-NT1_D_then_T400	N	Kept components	NCT
Drug	D_then_T400_NCT	NCT	Cell_line.NT1_D_then_T400	Plate.99	SMG8	0.55	0.245752195098799	pearson	1	Ttest_pvalue	Coefficient_of_eigenassay	SVD_pCMs_only3CT	NoPrepr	SVD	4523	NCT-NT1_D_then_T400	N	Kept components	NCT
Drug	D_then_T400_NCT	NCT	Cell_line.NT1_D_then_T400	Plate.99	SMG9	0.55	0.0839570311175314	pearson	1	Ttest_pvalue	Coefficient_of_eigenassay	SVD_pCMs_only3CT	NoPrepr	SVD	10124	NCT-NT1_D_then_T400	N	Kept components	NCT
Drug	D_then_T400_NCT	NCT	Cell_line.NT1_D_then_T400	Plate.99	SMIM1	0.55	0.27329423947564	pearson	1	Ttest_pvalue	Coefficient_of_eigenassay	SVD_pCMs_only3CT	NoPrepr	SVD	3930	NCT-NT1_D_then_T400	N	Kept components	NCT
Drug	D_then_T400_NCT	NCT	Cell_line.NT1_D_then_T400	Plate.99	SMIM10	0.55	0.254278416965583	pearson	1	Ttest_pvalue	Coefficient_of_eigenassay	SVD_pCMs_only3CT	NoPrepr	SVD	4337	NCT-NT1_D_then_T400	N	Kept components	NCT
Drug	D_then_T400_NCT	NCT	Cell_line.NT1_D_then_T400	Plate.99	SMIM10L1	0.55	0.161591934338124	pearson	1	Ttest_pvalue	Coefficient_of_eigenassay	SVD_pCMs_only3CT	NoPrepr	SVD	6991	NCT-NT1_D_then_T400	N	Kept components	NCT
Drug	D_then_T400_NCT	NCT	Cell_line.NT1_D_then_T400	Plate.99	SMIM12	0.55	-0.339679762386278	pearson	1	Ttest_pvalue	Coefficient_of_eigenassay	SVD_pCMs_only3CT	NoPrepr	SVD	2771	NCT-NT1_D_then_T400	N	Kept components	NCT
Drug	D_then_T400_NCT	NCT	Cell_line.NT1_D_then_T400	Plate.99	SMIM13	0.55	0.227510846038341	pearson	1	Ttest_pvalue	Coefficient_of_eigenassay	SVD_pCMs_only3CT	NoPrepr	SVD	4984	NCT-NT1_D_then_T400	N	Kept components	NCT
Drug	D_then_T400_NCT	NCT	Cell_line.NT1_D_then_T400	Plate.99	SMIM14	0.55	0.00331942831745203	pearson	1	Ttest_pvalue	Coefficient_of_eigenassay	SVD_pCMs_only3CT	NoPrepr	SVD	14899	NCT-NT1_D_then_T400	N	Kept components	NCT
Drug	D_then_T400_NCT	NCT	Cell_line.NT1_D_then_T400	Plate.99	SMIM15	0.55	0.384396066297039	pearson	1	Ttest_pvalue	Coefficient_of_eigenassay	SVD_pCMs_only3CT	NoPrepr	SVD	2223	NCT-NT1_D_then_T400	N	Kept components	NCT
Drug	D_then_T400_NCT	NCT	Cell_line.NT1_D_then_T400	Plate.99	SMIM17	0.55	0.0444919513214155	pearson	1	Ttest_pvalue	Coefficient_of_eigenassay	SVD_pCMs_only3CT	NoPrepr	SVD	12049	NCT-NT1_D_then_T400	N	Kept components	NCT
Drug	D_then_T400_NCT	NCT	Cell_line.NT1_D_then_T400	Plate.99	SMIM18	0.55	0.0134787828258593	pearson	1	Ttest_pvalue	Coefficient_of_eigenassay	SVD_pCMs_only3CT	NoPrepr	SVD	14012	NCT-NT1_D_then_T400	N	Kept components	NCT
Drug	D_then_T400_NCT	NCT	Cell_line.NT1_D_then_T400	Plate.99	SMIM19	0.55	-0.0563592042085391	pearson	1	Ttest_pvalue	Coefficient_of_eigenassay	SVD_pCMs_only3CT	NoPrepr	SVD	11439	NCT-NT1_D_then_T400	N	Kept components	NCT
Drug	D_then_T400_NCT	NCT	Cell_line.NT1_D_then_T400	Plate.99	SMIM20	0.55	-0.0796881310449101	pearson	1	Ttest_pvalue	Coefficient_of_eigenassay	SVD_pCMs_only3CT	NoPrepr	SVD	10308	NCT-NT1_D_then_T400	N	Kept components	NCT
Drug	D_then_T400_NCT	NCT	Cell_line.NT1_D_then_T400	Plate.99	SMIM22	0.55	-0.020419829425627	pearson	1	Ttest_pvalue	Coefficient_of_eigenassay	SVD_pCMs_only3CT	NoPrepr	SVD	13509	NCT-NT1_D_then_T400	N	Kept components	NCT
Drug	D_then_T400_NCT	NCT	Cell_line.NT1_D_then_T400	Plate.99	SMIM24	0.55	0.00854612661049877	pearson	1	Ttest_pvalue	Coefficient_of_eigenassay	SVD_pCMs_only3CT	NoPrepr	SVD	14405	NCT-NT1_D_then_T400	N	Kept components	NCT
Drug	D_then_T400_NCT	NCT	Cell_line.NT1_D_then_T400	Plate.99	SMIM29	0.55	0.300618589853703	pearson	1	Ttest_pvalue	Coefficient_of_eigenassay	SVD_pCMs_only3CT	NoPrepr	SVD	3424	NCT-NT1_D_then_T400	N	Kept components	NCT
Drug	D_then_T400_NCT	NCT	Cell_line.NT1_D_then_T400	Plate.99	SMIM3	0.55	-0.151805169447915	pearson	1	Ttest_pvalue	Coefficient_of_eigenassay	SVD_pCMs_only3CT	NoPrepr	SVD	7379	NCT-NT1_D_then_T400	N	Kept components	NCT
Drug	D_then_T400_NCT	NCT	Cell_line.NT1_D_then_T400	Plate.99	SMIM4	0.55	-0.135860588283023	pearson	1	Ttest_pvalue	Coefficient_of_eigenassay	SVD_pCMs_only3CT	NoPrepr	SVD	7955	NCT-NT1_D_then_T400	N	Kept components	NCT
Drug	D_then_T400_NCT	NCT	Cell_line.NT1_D_then_T400	Plate.99	SMIM5	0.55	0.000692852793729128	pearson	1	Ttest_pvalue	Coefficient_of_eigenassay	SVD_pCMs_only3CT	NoPrepr	SVD	15215	NCT-NT1_D_then_T400	N	Kept components	NCT
Drug	D_then_T400_NCT	NCT	Cell_line.NT1_D_then_T400	Plate.99	SMIM6	0.55	0.190671607201695	pearson	1	Ttest_pvalue	Coefficient_of_eigenassay	SVD_pCMs_only3CT	NoPrepr	SVD	6013	NCT-NT1_D_then_T400	N	Kept components	NCT
Drug	D_then_T400_NCT	NCT	Cell_line.NT1_D_then_T400	Plate.99	SMIM7	0.55	-0.174966857837238	pearson	1	Ttest_pvalue	Coefficient_of_eigenassay	SVD_pCMs_only3CT	NoPrepr	SVD	6527	NCT-NT1_D_then_T400	N	Kept components	NCT
Drug	D_then_T400_NCT	NCT	Cell_line.NT1_D_then_T400	Plate.99	SMIM8	0.55	-0.0393217747736069	pearson	1	Ttest_pvalue	Coefficient_of_eigenassay	SVD_pCMs_only3CT	NoPrepr	SVD	12338	NCT-NT1_D_then_T400	N	Kept components	NCT
Drug	D_then_T400_NCT	NCT	Cell_line.NT1_D_then_T400	Plate.99	SMKR1	0.55	-0.0308131807704701	pearson	1	Ttest_pvalue	Coefficient_of_eigenassay	SVD_pCMs_only3CT	NoPrepr	SVD	12816	NCT-NT1_D_then_T400	N	Kept components	NCT
Drug	D_then_T400_NCT	NCT	Cell_line.NT1_D_then_T400	Plate.99	SMNDC1	0.55	0.603215667365285	pearson	1	Ttest_pvalue	Coefficient_of_eigenassay	SVD_pCMs_only3CT	NoPrepr	SVD	794	NCT-NT1_D_then_T400	N	Kept components	NCT
Drug	D_then_T400_NCT	NCT	Cell_line.NT1_D_then_T400	Plate.99	SMO	0.55	-0.72348843411786	pearson	1	Ttest_pvalue	Coefficient_of_eigenassay	SVD_pCMs_only3CT	NoPrepr	SVD	489	NCT-NT1_D_then_T400	N	Kept components	NCT
Drug	D_then_T400_NCT	NCT	Cell_line.NT1_D_then_T400	Plate.99	SMOC1	0.55	0.200509004233775	pearson	1	Ttest_pvalue	Coefficient_of_eigenassay	SVD_pCMs_only3CT	NoPrepr	SVD	5722	NCT-NT1_D_then_T400	N	Kept components	NCT
Drug	D_then_T400_NCT	NCT	Cell_line.NT1_D_then_T400	Plate.99	SMOC2	0.55	0.356972768923505	pearson	1	Ttest_pvalue	Coefficient_of_eigenassay	SVD_pCMs_only3CT	NoPrepr	SVD	2559	NCT-NT1_D_then_T400	N	Kept components	NCT
Drug	D_then_T400_NCT	NCT	Cell_line.NT1_D_then_T400	Plate.99	SMOX	0.55	0.363509050998675	pearson	1	Ttest_pvalue	Coefficient_of_eigenassay	SVD_pCMs_only3CT	NoPrepr	SVD	2471	NCT-NT1_D_then_T400	N	Kept components	NCT
Drug	D_then_T400_NCT	NCT	Cell_line.NT1_D_then_T400	Plate.99	SMPD1	0.55	-0.0695241419970433	pearson	1	Ttest_pvalue	Coefficient_of_eigenassay	SVD_pCMs_only3CT	NoPrepr	SVD	10780	NCT-NT1_D_then_T400	N	Kept components	NCT
Drug	D_then_T400_NCT	NCT	Cell_line.NT1_D_then_T400	Plate.99	SMPD2	0.55	0.159721298070711	pearson	1	Ttest_pvalue	Coefficient_of_eigenassay	SVD_pCMs_only3CT	NoPrepr	SVD	7064	NCT-NT1_D_then_T400	N	Kept components	NCT
Drug	D_then_T400_NCT	NCT	Cell_line.NT1_D_then_T400	Plate.99	SMPD3	0.55	0.0529778522955384	pearson	1	Ttest_pvalue	Coefficient_of_eigenassay	SVD_pCMs_only3CT	NoPrepr	SVD	11624	NCT-NT1_D_then_T400	N	Kept components	NCT
Drug	D_then_T400_NCT	NCT	Cell_line.NT1_D_then_T400	Plate.99	SMPD4	0.55	0.0424504875014856	pearson	1	Ttest_pvalue	Coefficient_of_eigenassay	SVD_pCMs_only3CT	NoPrepr	SVD	12168	NCT-NT1_D_then_T400	N	Kept components	NCT
Drug	D_then_T400_NCT	NCT	Cell_line.NT1_D_then_T400	Plate.99	SMPD5	0.55	0.133873640951701	pearson	1	Ttest_pvalue	Coefficient_of_eigenassay	SVD_pCMs_only3CT	NoPrepr	SVD	8030	NCT-NT1_D_then_T400	N	Kept components	NCT
Drug	D_then_T400_NCT	NCT	Cell_line.NT1_D_then_T400	Plate.99	SMPDL3A	0.55	0.585448153134677	pearson	1	Ttest_pvalue	Coefficient_of_eigenassay	SVD_pCMs_only3CT	NoPrepr	SVD	863	NCT-NT1_D_then_T400	N	Kept components	NCT
Drug	D_then_T400_NCT	NCT	Cell_line.NT1_D_then_T400	Plate.99	SMPDL3B	0.55	-0.0455792448830613	pearson	1	Ttest_pvalue	Coefficient_of_eigenassay	SVD_pCMs_only3CT	NoPrepr	SVD	11988	NCT-NT1_D_then_T400	N	Kept components	NCT
Drug	D_then_T400_NCT	NCT	Cell_line.NT1_D_then_T400	Plate.99	SMPX	0.55	-0.0593649213590888	pearson	1	Ttest_pvalue	Coefficient_of_eigenassay	SVD_pCMs_only3CT	NoPrepr	SVD	11283	NCT-NT1_D_then_T400	N	Kept components	NCT
Drug	D_then_T400_NCT	NCT	Cell_line.NT1_D_then_T400	Plate.99	SMS	0.55	-0.219083735151354	pearson	1	Ttest_pvalue	Coefficient_of_eigenassay	SVD_pCMs_only3CT	NoPrepr	SVD	5216	NCT-NT1_D_then_T400	N	Kept components	NCT
Drug	D_then_T400_NCT	NCT	Cell_line.NT1_D_then_T400	Plate.99	SMTN	0.55	-0.113555850264131	pearson	1	Ttest_pvalue	Coefficient_of_eigenassay	SVD_pCMs_only3CT	NoPrepr	SVD	8880	NCT-NT1_D_then_T400	N	Kept components	NCT
Drug	D_then_T400_NCT	NCT	Cell_line.NT1_D_then_T400	Plate.99	SMTNL1	0.55	-0.0295031570371506	pearson	1	Ttest_pvalue	Coefficient_of_eigenassay	SVD_pCMs_only3CT	NoPrepr	SVD	12892	NCT-NT1_D_then_T400	N	Kept components	NCT
Drug	D_then_T400_NCT	NCT	Cell_line.NT1_D_then_T400	Plate.99	SMTNL2	0.55	-0.0876354445050214	pearson	1	Ttest_pvalue	Coefficient_of_eigenassay	SVD_pCMs_only3CT	NoPrepr	SVD	9964	NCT-NT1_D_then_T400	N	Kept components	NCT
Drug	D_then_T400_NCT	NCT	Cell_line.NT1_D_then_T400	Plate.99	SMU1	0.55	-0.008008952689742	pearson	1	Ttest_pvalue	Coefficient_of_eigenassay	SVD_pCMs_only3CT	NoPrepr	SVD	14463	NCT-NT1_D_then_T400	N	Kept components	NCT
Drug	D_then_T400_NCT	NCT	Cell_line.NT1_D_then_T400	Plate.99	SMUG1	0.55	-0.080227824502013	pearson	1	Ttest_pvalue	Coefficient_of_eigenassay	SVD_pCMs_only3CT	NoPrepr	SVD	10288	NCT-NT1_D_then_T400	N	Kept components	NCT
Drug	D_then_T400_NCT	NCT	Cell_line.NT1_D_then_T400	Plate.99	SMURF1	0.55	-0.025703102115024	pearson	1	Ttest_pvalue	Coefficient_of_eigenassay	SVD_pCMs_only3CT	NoPrepr	SVD	13147	NCT-NT1_D_then_T400	N	Kept components	NCT
Drug	D_then_T400_NCT	NCT	Cell_line.NT1_D_then_T400	Plate.99	SMURF2	0.55	-0.0251722904652503	pearson	1	Ttest_pvalue	Coefficient_of_eigenassay	SVD_pCMs_only3CT	NoPrepr	SVD	13196	NCT-NT1_D_then_T400	N	Kept components	NCT
Drug	D_then_T400_NCT	NCT	Cell_line.NT1_D_then_T400	Plate.99	SMYD1	0.55	0.0347182183026622	pearson	1	Ttest_pvalue	Coefficient_of_eigenassay	SVD_pCMs_only3CT	NoPrepr	SVD	12581	NCT-NT1_D_then_T400	N	Kept components	NCT
Drug	D_then_T400_NCT	NCT	Cell_line.NT1_D_then_T400	Plate.99	SMYD2	0.55	0.0297121952118088	pearson	1	Ttest_pvalue	Coefficient_of_eigenassay	SVD_pCMs_only3CT	NoPrepr	SVD	12877	NCT-NT1_D_then_T400	N	Kept components	NCT
Drug	D_then_T400_NCT	NCT	Cell_line.NT1_D_then_T400	Plate.99	SMYD3	0.55	-0.385996009214558	pearson	1	Ttest_pvalue	Coefficient_of_eigenassay	SVD_pCMs_only3CT	NoPrepr	SVD	2206	NCT-NT1_D_then_T400	N	Kept components	NCT
Drug	D_then_T400_NCT	NCT	Cell_line.NT1_D_then_T400	Plate.99	SMYD4	0.55	0.0149897583595659	pearson	1	Ttest_pvalue	Coefficient_of_eigenassay	SVD_pCMs_only3CT	NoPrepr	SVD	13883	NCT-NT1_D_then_T400	N	Kept components	NCT
Drug	D_then_T400_NCT	NCT	Cell_line.NT1_D_then_T400	Plate.99	SMYD5	0.55	0.287941380811662	pearson	1	Ttest_pvalue	Coefficient_of_eigenassay	SVD_pCMs_only3CT	NoPrepr	SVD	3644	NCT-NT1_D_then_T400	N	Kept components	NCT
Drug	D_then_T400_NCT	NCT	Cell_line.NT1_D_then_T400	Plate.99	SNAI1	0.55	0.0228529933798473	pearson	1	Ttest_pvalue	Coefficient_of_eigenassay	SVD_pCMs_only3CT	NoPrepr	SVD	13335	NCT-NT1_D_then_T400	N	Kept components	NCT
Drug	D_then_T400_NCT	NCT	Cell_line.NT1_D_then_T400	Plate.99	SNAI2	0.55	0.143082877651865	pearson	1	Ttest_pvalue	Coefficient_of_eigenassay	SVD_pCMs_only3CT	NoPrepr	SVD	7710	NCT-NT1_D_then_T400	N	Kept components	NCT
Drug	D_then_T400_NCT	NCT	Cell_line.NT1_D_then_T400	Plate.99	SNAI3	0.55	0.214213238308731	pearson	1	Ttest_pvalue	Coefficient_of_eigenassay	SVD_pCMs_only3CT	NoPrepr	SVD	5334	NCT-NT1_D_then_T400	N	Kept components	NCT
Drug	D_then_T400_NCT	NCT	Cell_line.NT1_D_then_T400	Plate.99	SNAP23	0.55	0.387552103033797	pearson	1	Ttest_pvalue	Coefficient_of_eigenassay	SVD_pCMs_only3CT	NoPrepr	SVD	2187	NCT-NT1_D_then_T400	N	Kept components	NCT
Drug	D_then_T400_NCT	NCT	Cell_line.NT1_D_then_T400	Plate.99	SNAP25	0.55	0.122253525921018	pearson	1	Ttest_pvalue	Coefficient_of_eigenassay	SVD_pCMs_only3CT	NoPrepr	SVD	8505	NCT-NT1_D_then_T400	N	Kept components	NCT
Drug	D_then_T400_NCT	NCT	Cell_line.NT1_D_then_T400	Plate.99	SNAP29	0.55	0.221407610958971	pearson	1	Ttest_pvalue	Coefficient_of_eigenassay	SVD_pCMs_only3CT	NoPrepr	SVD	5151	NCT-NT1_D_then_T400	N	Kept components	NCT
Drug	D_then_T400_NCT	NCT	Cell_line.NT1_D_then_T400	Plate.99	SNAP47	0.55	-0.0266553206940894	pearson	1	Ttest_pvalue	Coefficient_of_eigenassay	SVD_pCMs_only3CT	NoPrepr	SVD	13074	NCT-NT1_D_then_T400	N	Kept components	NCT
Drug	D_then_T400_NCT	NCT	Cell_line.NT1_D_then_T400	Plate.99	SNAP91	0.55	0.117069021514247	pearson	1	Ttest_pvalue	Coefficient_of_eigenassay	SVD_pCMs_only3CT	NoPrepr	SVD	8737	NCT-NT1_D_then_T400	N	Kept components	NCT
Drug	D_then_T400_NCT	NCT	Cell_line.NT1_D_then_T400	Plate.99	SNAPC1	0.55	0.347804939807989	pearson	1	Ttest_pvalue	Coefficient_of_eigenassay	SVD_pCMs_only3CT	NoPrepr	SVD	2667	NCT-NT1_D_then_T400	N	Kept components	NCT
Drug	D_then_T400_NCT	NCT	Cell_line.NT1_D_then_T400	Plate.99	SNAPC2	0.55	0.398388001829076	pearson	1	Ttest_pvalue	Coefficient_of_eigenassay	SVD_pCMs_only3CT	NoPrepr	SVD	2069	NCT-NT1_D_then_T400	N	Kept components	NCT
Drug	D_then_T400_NCT	NCT	Cell_line.NT1_D_then_T400	Plate.99	SNAPC3	0.55	0.213032505137248	pearson	1	Ttest_pvalue	Coefficient_of_eigenassay	SVD_pCMs_only3CT	NoPrepr	SVD	5364	NCT-NT1_D_then_T400	N	Kept components	NCT
Drug	D_then_T400_NCT	NCT	Cell_line.NT1_D_then_T400	Plate.99	SNAPC4	0.55	0.106907589106547	pearson	1	Ttest_pvalue	Coefficient_of_eigenassay	SVD_pCMs_only3CT	NoPrepr	SVD	9167	NCT-NT1_D_then_T400	N	Kept components	NCT
Drug	D_then_T400_NCT	NCT	Cell_line.NT1_D_then_T400	Plate.99	SNAPC5	0.55	-0.215280224088884	pearson	1	Ttest_pvalue	Coefficient_of_eigenassay	SVD_pCMs_only3CT	NoPrepr	SVD	5310	NCT-NT1_D_then_T400	N	Kept components	NCT
Drug	D_then_T400_NCT	NCT	Cell_line.NT1_D_then_T400	Plate.99	SNAPIN	0.55	-0.721892325992363	pearson	1	Ttest_pvalue	Coefficient_of_eigenassay	SVD_pCMs_only3CT	NoPrepr	SVD	493	NCT-NT1_D_then_T400	N	Kept components	NCT
Drug	D_then_T400_NCT	NCT	Cell_line.NT1_D_then_T400	Plate.99	SNCA	0.55	-0.370342163241031	pearson	1	Ttest_pvalue	Coefficient_of_eigenassay	SVD_pCMs_only3CT	NoPrepr	SVD	2370	NCT-NT1_D_then_T400	N	Kept components	NCT
Drug	D_then_T400_NCT	NCT	Cell_line.NT1_D_then_T400	Plate.99	SNCAIP	0.55	0.54506497125568	pearson	1	Ttest_pvalue	Coefficient_of_eigenassay	SVD_pCMs_only3CT	NoPrepr	SVD	1034	NCT-NT1_D_then_T400	N	Kept components	NCT
Drug	D_then_T400_NCT	NCT	Cell_line.NT1_D_then_T400	Plate.99	SNCB	0.55	0.000281994690654162	pearson	1	Ttest_pvalue	Coefficient_of_eigenassay	SVD_pCMs_only3CT	NoPrepr	SVD	15267	NCT-NT1_D_then_T400	N	Kept components	NCT
Drug	D_then_T400_NCT	NCT	Cell_line.NT1_D_then_T400	Plate.99	SNCG	0.55	-0.646140617095129	pearson	1	Ttest_pvalue	Coefficient_of_eigenassay	SVD_pCMs_only3CT	NoPrepr	SVD	665	NCT-NT1_D_then_T400	N	Kept components	NCT
Drug	D_then_T400_NCT	NCT	Cell_line.NT1_D_then_T400	Plate.99	SND1	0.55	-0.0785952299382391	pearson	1	Ttest_pvalue	Coefficient_of_eigenassay	SVD_pCMs_only3CT	NoPrepr	SVD	10362	NCT-NT1_D_then_T400	N	Kept components	NCT
Drug	D_then_T400_NCT	NCT	Cell_line.NT1_D_then_T400	Plate.99	SNED1	0.55	0.0490301280463465	pearson	1	Ttest_pvalue	Coefficient_of_eigenassay	SVD_pCMs_only3CT	NoPrepr	SVD	11811	NCT-NT1_D_then_T400	N	Kept components	NCT
Drug	D_then_T400_NCT	NCT	Cell_line.NT1_D_then_T400	Plate.99	SNF8	0.55	-0.144120312540255	pearson	1	Ttest_pvalue	Coefficient_of_eigenassay	SVD_pCMs_only3CT	NoPrepr	SVD	7680	NCT-NT1_D_then_T400	N	Kept components	NCT
Drug	D_then_T400_NCT	NCT	Cell_line.NT1_D_then_T400	Plate.99	SNIP1	0.55	0.157554338778077	pearson	1	Ttest_pvalue	Coefficient_of_eigenassay	SVD_pCMs_only3CT	NoPrepr	SVD	7153	NCT-NT1_D_then_T400	N	Kept components	NCT
Drug	D_then_T400_NCT	NCT	Cell_line.NT1_D_then_T400	Plate.99	SNN	0.55	-0.0960571166213304	pearson	1	Ttest_pvalue	Coefficient_of_eigenassay	SVD_pCMs_only3CT	NoPrepr	SVD	9595	NCT-NT1_D_then_T400	N	Kept components	NCT
Drug	D_then_T400_NCT	NCT	Cell_line.NT1_D_then_T400	Plate.99	SNORC	0.55	-0.124855387755568	pearson	1	Ttest_pvalue	Coefficient_of_eigenassay	SVD_pCMs_only3CT	NoPrepr	SVD	8401	NCT-NT1_D_then_T400	N	Kept components	NCT
Drug	D_then_T400_NCT	NCT	Cell_line.NT1_D_then_T400	Plate.99	SNPH	0.55	0.14600220002513	pearson	1	Ttest_pvalue	Coefficient_of_eigenassay	SVD_pCMs_only3CT	NoPrepr	SVD	7603	NCT-NT1_D_then_T400	N	Kept components	NCT
Drug	D_then_T400_NCT	NCT	Cell_line.NT1_D_then_T400	Plate.99	SNRK	0.55	0.0230489293039763	pearson	1	Ttest_pvalue	Coefficient_of_eigenassay	SVD_pCMs_only3CT	NoPrepr	SVD	13327	NCT-NT1_D_then_T400	N	Kept components	NCT
Drug	D_then_T400_NCT	NCT	Cell_line.NT1_D_then_T400	Plate.99	SNRNP200	0.55	0.014135565079846	pearson	1	Ttest_pvalue	Coefficient_of_eigenassay	SVD_pCMs_only3CT	NoPrepr	SVD	13956	NCT-NT1_D_then_T400	N	Kept components	NCT
Drug	D_then_T400_NCT	NCT	Cell_line.NT1_D_then_T400	Plate.99	SNRNP25	0.55	-0.135375605029604	pearson	1	Ttest_pvalue	Coefficient_of_eigenassay	SVD_pCMs_only3CT	NoPrepr	SVD	7971	NCT-NT1_D_then_T400	N	Kept components	NCT
Drug	D_then_T400_NCT	NCT	Cell_line.NT1_D_then_T400	Plate.99	SNRNP27	0.55	0.402945608088306	pearson	1	Ttest_pvalue	Coefficient_of_eigenassay	SVD_pCMs_only3CT	NoPrepr	SVD	2022	NCT-NT1_D_then_T400	N	Kept components	NCT
Drug	D_then_T400_NCT	NCT	Cell_line.NT1_D_then_T400	Plate.99	SNRNP35	0.55	-0.458026439216616	pearson	1	Ttest_pvalue	Coefficient_of_eigenassay	SVD_pCMs_only3CT	NoPrepr	SVD	1551	NCT-NT1_D_then_T400	N	Kept components	NCT
Drug	D_then_T400_NCT	NCT	Cell_line.NT1_D_then_T400	Plate.99	SNRNP40	0.55	-0.0278140204199538	pearson	1	Ttest_pvalue	Coefficient_of_eigenassay	SVD_pCMs_only3CT	NoPrepr	SVD	12996	NCT-NT1_D_then_T400	N	Kept components	NCT
Drug	D_then_T400_NCT	NCT	Cell_line.NT1_D_then_T400	Plate.99	SNRNP48	0.55	0.192209158567105	pearson	1	Ttest_pvalue	Coefficient_of_eigenassay	SVD_pCMs_only3CT	NoPrepr	SVD	5967	NCT-NT1_D_then_T400	N	Kept components	NCT
Drug	D_then_T400_NCT	NCT	Cell_line.NT1_D_then_T400	Plate.99	SNRNP70	0.55	-0.363627580726899	pearson	1	Ttest_pvalue	Coefficient_of_eigenassay	SVD_pCMs_only3CT	NoPrepr	SVD	2469	NCT-NT1_D_then_T400	N	Kept components	NCT
Drug	D_then_T400_NCT	NCT	Cell_line.NT1_D_then_T400	Plate.99	SNRPA	0.55	0.0994282513917603	pearson	1	Ttest_pvalue	Coefficient_of_eigenassay	SVD_pCMs_only3CT	NoPrepr	SVD	9455	NCT-NT1_D_then_T400	N	Kept components	NCT
Drug	D_then_T400_NCT	NCT	Cell_line.NT1_D_then_T400	Plate.99	SNRPA1	0.55	0.0456046379152222	pearson	1	Ttest_pvalue	Coefficient_of_eigenassay	SVD_pCMs_only3CT	NoPrepr	SVD	11984	NCT-NT1_D_then_T400	N	Kept components	NCT
Drug	D_then_T400_NCT	NCT	Cell_line.NT1_D_then_T400	Plate.99	SNRPB	0.55	0.108300959418995	pearson	1	Ttest_pvalue	Coefficient_of_eigenassay	SVD_pCMs_only3CT	NoPrepr	SVD	9092	NCT-NT1_D_then_T400	N	Kept components	NCT
Drug	D_then_T400_NCT	NCT	Cell_line.NT1_D_then_T400	Plate.99	SNRPB2	0.55	0.282598673817433	pearson	1	Ttest_pvalue	Coefficient_of_eigenassay	SVD_pCMs_only3CT	NoPrepr	SVD	3749	NCT-NT1_D_then_T400	N	Kept components	NCT
Drug	D_then_T400_NCT	NCT	Cell_line.NT1_D_then_T400	Plate.99	SNRPC	0.55	-0.160562438124069	pearson	1	Ttest_pvalue	Coefficient_of_eigenassay	SVD_pCMs_only3CT	NoPrepr	SVD	7036	NCT-NT1_D_then_T400	N	Kept components	NCT
Drug	D_then_T400_NCT	NCT	Cell_line.NT1_D_then_T400	Plate.99	SNRPD1	0.55	0.00146222176220796	pearson	1	Ttest_pvalue	Coefficient_of_eigenassay	SVD_pCMs_only3CT	NoPrepr	SVD	15127	NCT-NT1_D_then_T400	N	Kept components	NCT
Drug	D_then_T400_NCT	NCT	Cell_line.NT1_D_then_T400	Plate.99	SNRPD2	0.55	-0.108550858530686	pearson	1	Ttest_pvalue	Coefficient_of_eigenassay	SVD_pCMs_only3CT	NoPrepr	SVD	9084	NCT-NT1_D_then_T400	N	Kept components	NCT
Drug	D_then_T400_NCT	NCT	Cell_line.NT1_D_then_T400	Plate.99	SNRPD3	0.55	0.274872471189416	pearson	1	Ttest_pvalue	Coefficient_of_eigenassay	SVD_pCMs_only3CT	NoPrepr	SVD	3905	NCT-NT1_D_then_T400	N	Kept components	NCT
Drug	D_then_T400_NCT	NCT	Cell_line.NT1_D_then_T400	Plate.99	SNRPE	0.55	0.0328464687257288	pearson	1	Ttest_pvalue	Coefficient_of_eigenassay	SVD_pCMs_only3CT	NoPrepr	SVD	12692	NCT-NT1_D_then_T400	N	Kept components	NCT
Drug	D_then_T400_NCT	NCT	Cell_line.NT1_D_then_T400	Plate.99	SNRPF	0.55	0.0488978303545487	pearson	1	Ttest_pvalue	Coefficient_of_eigenassay	SVD_pCMs_only3CT	NoPrepr	SVD	11818	NCT-NT1_D_then_T400	N	Kept components	NCT
Drug	D_then_T400_NCT	NCT	Cell_line.NT1_D_then_T400	Plate.99	SNRPG	0.55	-0.188411761412927	pearson	1	Ttest_pvalue	Coefficient_of_eigenassay	SVD_pCMs_only3CT	NoPrepr	SVD	6091	NCT-NT1_D_then_T400	N	Kept components	NCT
Drug	D_then_T400_NCT	NCT	Cell_line.NT1_D_then_T400	Plate.99	SNRPN	0.55	0.175235458392899	pearson	1	Ttest_pvalue	Coefficient_of_eigenassay	SVD_pCMs_only3CT	NoPrepr	SVD	6518	NCT-NT1_D_then_T400	N	Kept components	NCT
Drug	D_then_T400_NCT	NCT	Cell_line.NT1_D_then_T400	Plate.99	SNTA1	0.55	-0.11107042499934	pearson	1	Ttest_pvalue	Coefficient_of_eigenassay	SVD_pCMs_only3CT	NoPrepr	SVD	8972	NCT-NT1_D_then_T400	N	Kept components	NCT
Drug	D_then_T400_NCT	NCT	Cell_line.NT1_D_then_T400	Plate.99	SNTB1	0.55	0.114814476879724	pearson	1	Ttest_pvalue	Coefficient_of_eigenassay	SVD_pCMs_only3CT	NoPrepr	SVD	8834	NCT-NT1_D_then_T400	N	Kept components	NCT
Drug	D_then_T400_NCT	NCT	Cell_line.NT1_D_then_T400	Plate.99	SNTB2	0.55	0.085380502566224	pearson	1	Ttest_pvalue	Coefficient_of_eigenassay	SVD_pCMs_only3CT	NoPrepr	SVD	10064	NCT-NT1_D_then_T400	N	Kept components	NCT
Drug	D_then_T400_NCT	NCT	Cell_line.NT1_D_then_T400	Plate.99	SNTG1	0.55	0.0278446374648795	pearson	1	Ttest_pvalue	Coefficient_of_eigenassay	SVD_pCMs_only3CT	NoPrepr	SVD	12993	NCT-NT1_D_then_T400	N	Kept components	NCT
Drug	D_then_T400_NCT	NCT	Cell_line.NT1_D_then_T400	Plate.99	SNU13	0.55	-0.163576230674078	pearson	1	Ttest_pvalue	Coefficient_of_eigenassay	SVD_pCMs_only3CT	NoPrepr	SVD	6924	NCT-NT1_D_then_T400	N	Kept components	NCT
Drug	D_then_T400_NCT	NCT	Cell_line.NT1_D_then_T400	Plate.99	SNUPN	0.55	-0.195158886544582	pearson	1	Ttest_pvalue	Coefficient_of_eigenassay	SVD_pCMs_only3CT	NoPrepr	SVD	5884	NCT-NT1_D_then_T400	N	Kept components	NCT
Drug	D_then_T400_NCT	NCT	Cell_line.NT1_D_then_T400	Plate.99	SNW1	0.55	-0.0420879859807387	pearson	1	Ttest_pvalue	Coefficient_of_eigenassay	SVD_pCMs_only3CT	NoPrepr	SVD	12190	NCT-NT1_D_then_T400	N	Kept components	NCT
Drug	D_then_T400_NCT	NCT	Cell_line.NT1_D_then_T400	Plate.99	SNX1	0.55	0.120976407490245	pearson	1	Ttest_pvalue	Coefficient_of_eigenassay	SVD_pCMs_only3CT	NoPrepr	SVD	8563	NCT-NT1_D_then_T400	N	Kept components	NCT
Drug	D_then_T400_NCT	NCT	Cell_line.NT1_D_then_T400	Plate.99	SNX10	0.55	0.367630135967097	pearson	1	Ttest_pvalue	Coefficient_of_eigenassay	SVD_pCMs_only3CT	NoPrepr	SVD	2409	NCT-NT1_D_then_T400	N	Kept components	NCT
Drug	D_then_T400_NCT	NCT	Cell_line.NT1_D_then_T400	Plate.99	SNX11	0.55	-0.0885274945517572	pearson	1	Ttest_pvalue	Coefficient_of_eigenassay	SVD_pCMs_only3CT	NoPrepr	SVD	9925	NCT-NT1_D_then_T400	N	Kept components	NCT
Drug	D_then_T400_NCT	NCT	Cell_line.NT1_D_then_T400	Plate.99	SNX12	0.55	0.0823426911285842	pearson	1	Ttest_pvalue	Coefficient_of_eigenassay	SVD_pCMs_only3CT	NoPrepr	SVD	10192	NCT-NT1_D_then_T400	N	Kept components	NCT
Drug	D_then_T400_NCT	NCT	Cell_line.NT1_D_then_T400	Plate.99	SNX13	0.55	0.091770618823776	pearson	1	Ttest_pvalue	Coefficient_of_eigenassay	SVD_pCMs_only3CT	NoPrepr	SVD	9789	NCT-NT1_D_then_T400	N	Kept components	NCT
Drug	D_then_T400_NCT	NCT	Cell_line.NT1_D_then_T400	Plate.99	SNX14	0.55	-0.019597953998324	pearson	1	Ttest_pvalue	Coefficient_of_eigenassay	SVD_pCMs_only3CT	NoPrepr	SVD	13569	NCT-NT1_D_then_T400	N	Kept components	NCT
Drug	D_then_T400_NCT	NCT	Cell_line.NT1_D_then_T400	Plate.99	SNX16	0.55	0.465266825147517	pearson	1	Ttest_pvalue	Coefficient_of_eigenassay	SVD_pCMs_only3CT	NoPrepr	SVD	1495	NCT-NT1_D_then_T400	N	Kept components	NCT
Drug	D_then_T400_NCT	NCT	Cell_line.NT1_D_then_T400	Plate.99	SNX17	0.55	-0.0426607182966583	pearson	1	Ttest_pvalue	Coefficient_of_eigenassay	SVD_pCMs_only3CT	NoPrepr	SVD	12157	NCT-NT1_D_then_T400	N	Kept components	NCT
Drug	D_then_T400_NCT	NCT	Cell_line.NT1_D_then_T400	Plate.99	SNX18	0.55	0.201789893146614	pearson	1	Ttest_pvalue	Coefficient_of_eigenassay	SVD_pCMs_only3CT	NoPrepr	SVD	5693	NCT-NT1_D_then_T400	N	Kept components	NCT
Drug	D_then_T400_NCT	NCT	Cell_line.NT1_D_then_T400	Plate.99	SNX19	0.55	-0.040241052007621	pearson	1	Ttest_pvalue	Coefficient_of_eigenassay	SVD_pCMs_only3CT	NoPrepr	SVD	12280	NCT-NT1_D_then_T400	N	Kept components	NCT
Drug	D_then_T400_NCT	NCT	Cell_line.NT1_D_then_T400	Plate.99	SNX2	0.55	0.0424813615205797	pearson	1	Ttest_pvalue	Coefficient_of_eigenassay	SVD_pCMs_only3CT	NoPrepr	SVD	12163	NCT-NT1_D_then_T400	N	Kept components	NCT
Drug	D_then_T400_NCT	NCT	Cell_line.NT1_D_then_T400	Plate.99	SNX20	0.55	0.0096936847687288	pearson	1	Ttest_pvalue	Coefficient_of_eigenassay	SVD_pCMs_only3CT	NoPrepr	SVD	14298	NCT-NT1_D_then_T400	N	Kept components	NCT
Drug	D_then_T400_NCT	NCT	Cell_line.NT1_D_then_T400	Plate.99	SNX21	0.55	-0.255906985911021	pearson	1	Ttest_pvalue	Coefficient_of_eigenassay	SVD_pCMs_only3CT	NoPrepr	SVD	4301	NCT-NT1_D_then_T400	N	Kept components	NCT
Drug	D_then_T400_NCT	NCT	Cell_line.NT1_D_then_T400	Plate.99	SNX22	0.55	0.0844174435148458	pearson	1	Ttest_pvalue	Coefficient_of_eigenassay	SVD_pCMs_only3CT	NoPrepr	SVD	10100	NCT-NT1_D_then_T400	N	Kept components	NCT
Drug	D_then_T400_NCT	NCT	Cell_line.NT1_D_then_T400	Plate.99	SNX24	0.55	0.312932624116149	pearson	1	Ttest_pvalue	Coefficient_of_eigenassay	SVD_pCMs_only3CT	NoPrepr	SVD	3215	NCT-NT1_D_then_T400	N	Kept components	NCT
Drug	D_then_T400_NCT	NCT	Cell_line.NT1_D_then_T400	Plate.99	SNX25	0.55	0.241818146965402	pearson	1	Ttest_pvalue	Coefficient_of_eigenassay	SVD_pCMs_only3CT	NoPrepr	SVD	4616	NCT-NT1_D_then_T400	N	Kept components	NCT
Drug	D_then_T400_NCT	NCT	Cell_line.NT1_D_then_T400	Plate.99	SNX27	0.55	0.0961442582455596	pearson	1	Ttest_pvalue	Coefficient_of_eigenassay	SVD_pCMs_only3CT	NoPrepr	SVD	9593	NCT-NT1_D_then_T400	N	Kept components	NCT
Drug	D_then_T400_NCT	NCT	Cell_line.NT1_D_then_T400	Plate.99	SNX29	0.55	-0.142939641281481	pearson	1	Ttest_pvalue	Coefficient_of_eigenassay	SVD_pCMs_only3CT	NoPrepr	SVD	7714	NCT-NT1_D_then_T400	N	Kept components	NCT
Drug	D_then_T400_NCT	NCT	Cell_line.NT1_D_then_T400	Plate.99	SNX3	0.55	0.45030504734629	pearson	1	Ttest_pvalue	Coefficient_of_eigenassay	SVD_pCMs_only3CT	NoPrepr	SVD	1596	NCT-NT1_D_then_T400	N	Kept components	NCT
Drug	D_then_T400_NCT	NCT	Cell_line.NT1_D_then_T400	Plate.99	SNX30	0.55	0.0148177844994733	pearson	1	Ttest_pvalue	Coefficient_of_eigenassay	SVD_pCMs_only3CT	NoPrepr	SVD	13902	NCT-NT1_D_then_T400	N	Kept components	NCT
Drug	D_then_T400_NCT	NCT	Cell_line.NT1_D_then_T400	Plate.99	SNX32	0.55	-0.112715350795459	pearson	1	Ttest_pvalue	Coefficient_of_eigenassay	SVD_pCMs_only3CT	NoPrepr	SVD	8910	NCT-NT1_D_then_T400	N	Kept components	NCT
Drug	D_then_T400_NCT	NCT	Cell_line.NT1_D_then_T400	Plate.99	SNX33	0.55	0.211990396944342	pearson	1	Ttest_pvalue	Coefficient_of_eigenassay	SVD_pCMs_only3CT	NoPrepr	SVD	5390	NCT-NT1_D_then_T400	N	Kept components	NCT
Drug	D_then_T400_NCT	NCT	Cell_line.NT1_D_then_T400	Plate.99	SNX4	0.55	0.333104570719713	pearson	1	Ttest_pvalue	Coefficient_of_eigenassay	SVD_pCMs_only3CT	NoPrepr	SVD	2902	NCT-NT1_D_then_T400	N	Kept components	NCT
Drug	D_then_T400_NCT	NCT	Cell_line.NT1_D_then_T400	Plate.99	SNX5	0.55	0.158969687915308	pearson	1	Ttest_pvalue	Coefficient_of_eigenassay	SVD_pCMs_only3CT	NoPrepr	SVD	7093	NCT-NT1_D_then_T400	N	Kept components	NCT
Drug	D_then_T400_NCT	NCT	Cell_line.NT1_D_then_T400	Plate.99	SNX6	0.55	0.643540965847861	pearson	1	Ttest_pvalue	Coefficient_of_eigenassay	SVD_pCMs_only3CT	NoPrepr	SVD	668	NCT-NT1_D_then_T400	N	Kept components	NCT
Drug	D_then_T400_NCT	NCT	Cell_line.NT1_D_then_T400	Plate.99	SNX7	0.55	-0.0520861048295587	pearson	1	Ttest_pvalue	Coefficient_of_eigenassay	SVD_pCMs_only3CT	NoPrepr	SVD	11668	NCT-NT1_D_then_T400	N	Kept components	NCT
Drug	D_then_T400_NCT	NCT	Cell_line.NT1_D_then_T400	Plate.99	SNX8	0.55	0.0138962119442931	pearson	1	Ttest_pvalue	Coefficient_of_eigenassay	SVD_pCMs_only3CT	NoPrepr	SVD	13973	NCT-NT1_D_then_T400	N	Kept components	NCT
Drug	D_then_T400_NCT	NCT	Cell_line.NT1_D_then_T400	Plate.99	SNX9	0.55	0.188637380712746	pearson	1	Ttest_pvalue	Coefficient_of_eigenassay	SVD_pCMs_only3CT	NoPrepr	SVD	6082	NCT-NT1_D_then_T400	N	Kept components	NCT
Drug	D_then_T400_NCT	NCT	Cell_line.NT1_D_then_T400	Plate.99	SOAT1	0.55	0.104227698243188	pearson	1	Ttest_pvalue	Coefficient_of_eigenassay	SVD_pCMs_only3CT	NoPrepr	SVD	9249	NCT-NT1_D_then_T400	N	Kept components	NCT
Drug	D_then_T400_NCT	NCT	Cell_line.NT1_D_then_T400	Plate.99	SOAT2	0.55	-0.0325553390095	pearson	1	Ttest_pvalue	Coefficient_of_eigenassay	SVD_pCMs_only3CT	NoPrepr	SVD	12706	NCT-NT1_D_then_T400	N	Kept components	NCT
Drug	D_then_T400_NCT	NCT	Cell_line.NT1_D_then_T400	Plate.99	SOBP	0.55	-0.0118417690205081	pearson	1	Ttest_pvalue	Coefficient_of_eigenassay	SVD_pCMs_only3CT	NoPrepr	SVD	14122	NCT-NT1_D_then_T400	N	Kept components	NCT
Drug	D_then_T400_NCT	NCT	Cell_line.NT1_D_then_T400	Plate.99	SOCS1	0.55	0.127491635690819	pearson	1	Ttest_pvalue	Coefficient_of_eigenassay	SVD_pCMs_only3CT	NoPrepr	SVD	8300	NCT-NT1_D_then_T400	N	Kept components	NCT
Drug	D_then_T400_NCT	NCT	Cell_line.NT1_D_then_T400	Plate.99	SOCS2	0.55	0.512324573523919	pearson	1	Ttest_pvalue	Coefficient_of_eigenassay	SVD_pCMs_only3CT	NoPrepr	SVD	1208	NCT-NT1_D_then_T400	N	Kept components	NCT
Drug	D_then_T400_NCT	NCT	Cell_line.NT1_D_then_T400	Plate.99	SOCS3	0.55	0.10997142631891	pearson	1	Ttest_pvalue	Coefficient_of_eigenassay	SVD_pCMs_only3CT	NoPrepr	SVD	9016	NCT-NT1_D_then_T400	N	Kept components	NCT
Drug	D_then_T400_NCT	NCT	Cell_line.NT1_D_then_T400	Plate.99	SOCS4	0.55	0.352457379517581	pearson	1	Ttest_pvalue	Coefficient_of_eigenassay	SVD_pCMs_only3CT	NoPrepr	SVD	2615	NCT-NT1_D_then_T400	N	Kept components	NCT
Drug	D_then_T400_NCT	NCT	Cell_line.NT1_D_then_T400	Plate.99	SOCS5	0.55	0.270624605168099	pearson	1	Ttest_pvalue	Coefficient_of_eigenassay	SVD_pCMs_only3CT	NoPrepr	SVD	3982	NCT-NT1_D_then_T400	N	Kept components	NCT
Drug	D_then_T400_NCT	NCT	Cell_line.NT1_D_then_T400	Plate.99	SOCS6	0.55	0.573376733944477	pearson	1	Ttest_pvalue	Coefficient_of_eigenassay	SVD_pCMs_only3CT	NoPrepr	SVD	904	NCT-NT1_D_then_T400	N	Kept components	NCT
Drug	D_then_T400_NCT	NCT	Cell_line.NT1_D_then_T400	Plate.99	SOCS7	0.55	-0.191702313511529	pearson	1	Ttest_pvalue	Coefficient_of_eigenassay	SVD_pCMs_only3CT	NoPrepr	SVD	5978	NCT-NT1_D_then_T400	N	Kept components	NCT
Drug	D_then_T400_NCT	NCT	Cell_line.NT1_D_then_T400	Plate.99	SOD1	0.55	-0.239365572795815	pearson	1	Ttest_pvalue	Coefficient_of_eigenassay	SVD_pCMs_only3CT	NoPrepr	SVD	4670	NCT-NT1_D_then_T400	N	Kept components	NCT
Drug	D_then_T400_NCT	NCT	Cell_line.NT1_D_then_T400	Plate.99	SOD2	0.55	0.258782907588336	pearson	1	Ttest_pvalue	Coefficient_of_eigenassay	SVD_pCMs_only3CT	NoPrepr	SVD	4232	NCT-NT1_D_then_T400	N	Kept components	NCT
Drug	D_then_T400_NCT	NCT	Cell_line.NT1_D_then_T400	Plate.99	SOD3	0.55	-0.0928494848404388	pearson	1	Ttest_pvalue	Coefficient_of_eigenassay	SVD_pCMs_only3CT	NoPrepr	SVD	9733	NCT-NT1_D_then_T400	N	Kept components	NCT
Drug	D_then_T400_NCT	NCT	Cell_line.NT1_D_then_T400	Plate.99	SOGA1	0.55	0.0649861191648607	pearson	1	Ttest_pvalue	Coefficient_of_eigenassay	SVD_pCMs_only3CT	NoPrepr	SVD	11012	NCT-NT1_D_then_T400	N	Kept components	NCT
Drug	D_then_T400_NCT	NCT	Cell_line.NT1_D_then_T400	Plate.99	SOGA3	0.55	-0.162575125486254	pearson	1	Ttest_pvalue	Coefficient_of_eigenassay	SVD_pCMs_only3CT	NoPrepr	SVD	6962	NCT-NT1_D_then_T400	N	Kept components	NCT
Drug	D_then_T400_NCT	NCT	Cell_line.NT1_D_then_T400	Plate.99	SON	0.55	0.106611477585732	pearson	1	Ttest_pvalue	Coefficient_of_eigenassay	SVD_pCMs_only3CT	NoPrepr	SVD	9176	NCT-NT1_D_then_T400	N	Kept components	NCT
Drug	D_then_T400_NCT	NCT	Cell_line.NT1_D_then_T400	Plate.99	SORBS1	0.55	0.513134120814807	pearson	1	Ttest_pvalue	Coefficient_of_eigenassay	SVD_pCMs_only3CT	NoPrepr	SVD	1203	NCT-NT1_D_then_T400	N	Kept components	NCT
Drug	D_then_T400_NCT	NCT	Cell_line.NT1_D_then_T400	Plate.99	SORBS2	0.55	0.276177108073128	pearson	1	Ttest_pvalue	Coefficient_of_eigenassay	SVD_pCMs_only3CT	NoPrepr	SVD	3875	NCT-NT1_D_then_T400	N	Kept components	NCT
Drug	D_then_T400_NCT	NCT	Cell_line.NT1_D_then_T400	Plate.99	SORBS3	0.55	0.140499463147964	pearson	1	Ttest_pvalue	Coefficient_of_eigenassay	SVD_pCMs_only3CT	NoPrepr	SVD	7806	NCT-NT1_D_then_T400	N	Kept components	NCT
Drug	D_then_T400_NCT	NCT	Cell_line.NT1_D_then_T400	Plate.99	SORCS1	0.55	0.230915857480232	pearson	1	Ttest_pvalue	Coefficient_of_eigenassay	SVD_pCMs_only3CT	NoPrepr	SVD	4883	NCT-NT1_D_then_T400	N	Kept components	NCT
Drug	D_then_T400_NCT	NCT	Cell_line.NT1_D_then_T400	Plate.99	SORCS2	0.55	0.390528447324375	pearson	1	Ttest_pvalue	Coefficient_of_eigenassay	SVD_pCMs_only3CT	NoPrepr	SVD	2150	NCT-NT1_D_then_T400	N	Kept components	NCT
Drug	D_then_T400_NCT	NCT	Cell_line.NT1_D_then_T400	Plate.99	SORCS3	0.55	0.0437643517825112	pearson	1	Ttest_pvalue	Coefficient_of_eigenassay	SVD_pCMs_only3CT	NoPrepr	SVD	12093	NCT-NT1_D_then_T400	N	Kept components	NCT
Drug	D_then_T400_NCT	NCT	Cell_line.NT1_D_then_T400	Plate.99	SORD	0.55	-0.0895160017519155	pearson	1	Ttest_pvalue	Coefficient_of_eigenassay	SVD_pCMs_only3CT	NoPrepr	SVD	9886	NCT-NT1_D_then_T400	N	Kept components	NCT
Drug	D_then_T400_NCT	NCT	Cell_line.NT1_D_then_T400	Plate.99	SORL1	0.55	-0.185177053586477	pearson	1	Ttest_pvalue	Coefficient_of_eigenassay	SVD_pCMs_only3CT	NoPrepr	SVD	6173	NCT-NT1_D_then_T400	N	Kept components	NCT
Drug	D_then_T400_NCT	NCT	Cell_line.NT1_D_then_T400	Plate.99	SORT1	0.55	-0.131176408913241	pearson	1	Ttest_pvalue	Coefficient_of_eigenassay	SVD_pCMs_only3CT	NoPrepr	SVD	8155	NCT-NT1_D_then_T400	N	Kept components	NCT
Drug	D_then_T400_NCT	NCT	Cell_line.NT1_D_then_T400	Plate.99	SOS1	0.55	0.132188519913521	pearson	1	Ttest_pvalue	Coefficient_of_eigenassay	SVD_pCMs_only3CT	NoPrepr	SVD	8112	NCT-NT1_D_then_T400	N	Kept components	NCT
Drug	D_then_T400_NCT	NCT	Cell_line.NT1_D_then_T400	Plate.99	SOS2	0.55	0.262200230974542	pearson	1	Ttest_pvalue	Coefficient_of_eigenassay	SVD_pCMs_only3CT	NoPrepr	SVD	4159	NCT-NT1_D_then_T400	N	Kept components	NCT
Drug	D_then_T400_NCT	NCT	Cell_line.NT1_D_then_T400	Plate.99	SOSTDC1	0.55	0.0781895969609093	pearson	1	Ttest_pvalue	Coefficient_of_eigenassay	SVD_pCMs_only3CT	NoPrepr	SVD	10386	NCT-NT1_D_then_T400	N	Kept components	NCT
Drug	D_then_T400_NCT	NCT	Cell_line.NT1_D_then_T400	Plate.99	SOWAHB	0.55	-0.000621887959196922	pearson	1	Ttest_pvalue	Coefficient_of_eigenassay	SVD_pCMs_only3CT	NoPrepr	SVD	15222	NCT-NT1_D_then_T400	N	Kept components	NCT
Drug	D_then_T400_NCT	NCT	Cell_line.NT1_D_then_T400	Plate.99	SOWAHC	0.55	0.269150657075309	pearson	1	Ttest_pvalue	Coefficient_of_eigenassay	SVD_pCMs_only3CT	NoPrepr	SVD	4011	NCT-NT1_D_then_T400	N	Kept components	NCT
Drug	D_then_T400_NCT	NCT	Cell_line.NT1_D_then_T400	Plate.99	SOX1	0.55	0.0648507437872098	pearson	1	Ttest_pvalue	Coefficient_of_eigenassay	SVD_pCMs_only3CT	NoPrepr	SVD	11019	NCT-NT1_D_then_T400	N	Kept components	NCT
Drug	D_then_T400_NCT	NCT	Cell_line.NT1_D_then_T400	Plate.99	SOX10	0.55	-0.16257659260424	pearson	1	Ttest_pvalue	Coefficient_of_eigenassay	SVD_pCMs_only3CT	NoPrepr	SVD	6961	NCT-NT1_D_then_T400	N	Kept components	NCT
Drug	D_then_T400_NCT	NCT	Cell_line.NT1_D_then_T400	Plate.99	SOX11	0.55	-0.340768992231044	pearson	1	Ttest_pvalue	Coefficient_of_eigenassay	SVD_pCMs_only3CT	NoPrepr	SVD	2754	NCT-NT1_D_then_T400	N	Kept components	NCT
Drug	D_then_T400_NCT	NCT	Cell_line.NT1_D_then_T400	Plate.99	SOX12	0.55	0.0180470842754864	pearson	1	Ttest_pvalue	Coefficient_of_eigenassay	SVD_pCMs_only3CT	NoPrepr	SVD	13670	NCT-NT1_D_then_T400	N	Kept components	NCT
Drug	D_then_T400_NCT	NCT	Cell_line.NT1_D_then_T400	Plate.99	SOX13	0.55	0.235912362525775	pearson	1	Ttest_pvalue	Coefficient_of_eigenassay	SVD_pCMs_only3CT	NoPrepr	SVD	4757	NCT-NT1_D_then_T400	N	Kept components	NCT
Drug	D_then_T400_NCT	NCT	Cell_line.NT1_D_then_T400	Plate.99	SOX15	0.55	-0.19295860366599	pearson	1	Ttest_pvalue	Coefficient_of_eigenassay	SVD_pCMs_only3CT	NoPrepr	SVD	5947	NCT-NT1_D_then_T400	N	Kept components	NCT
Drug	D_then_T400_NCT	NCT	Cell_line.NT1_D_then_T400	Plate.99	SOX17	0.55	-0.541662618385408	pearson	1	Ttest_pvalue	Coefficient_of_eigenassay	SVD_pCMs_only3CT	NoPrepr	SVD	1045	NCT-NT1_D_then_T400	N	Kept components	NCT
Drug	D_then_T400_NCT	NCT	Cell_line.NT1_D_then_T400	Plate.99	SOX18	0.55	-0.00265200548434704	pearson	1	Ttest_pvalue	Coefficient_of_eigenassay	SVD_pCMs_only3CT	NoPrepr	SVD	14977	NCT-NT1_D_then_T400	N	Kept components	NCT
Drug	D_then_T400_NCT	NCT	Cell_line.NT1_D_then_T400	Plate.99	SOX2	0.55	0.208715491732364	pearson	1	Ttest_pvalue	Coefficient_of_eigenassay	SVD_pCMs_only3CT	NoPrepr	SVD	5494	NCT-NT1_D_then_T400	N	Kept components	NCT
Drug	D_then_T400_NCT	NCT	Cell_line.NT1_D_then_T400	Plate.99	SOX21	0.55	0.0376082924023901	pearson	1	Ttest_pvalue	Coefficient_of_eigenassay	SVD_pCMs_only3CT	NoPrepr	SVD	12431	NCT-NT1_D_then_T400	N	Kept components	NCT
Drug	D_then_T400_NCT	NCT	Cell_line.NT1_D_then_T400	Plate.99	SOX3	0.55	0.00316695094414609	pearson	1	Ttest_pvalue	Coefficient_of_eigenassay	SVD_pCMs_only3CT	NoPrepr	SVD	14914	NCT-NT1_D_then_T400	N	Kept components	NCT
Drug	D_then_T400_NCT	NCT	Cell_line.NT1_D_then_T400	Plate.99	SOX30	0.55	0.0203890101047862	pearson	1	Ttest_pvalue	Coefficient_of_eigenassay	SVD_pCMs_only3CT	NoPrepr	SVD	13512	NCT-NT1_D_then_T400	N	Kept components	NCT
Drug	D_then_T400_NCT	NCT	Cell_line.NT1_D_then_T400	Plate.99	SOX4	0.55	0.231573304349232	pearson	1	Ttest_pvalue	Coefficient_of_eigenassay	SVD_pCMs_only3CT	NoPrepr	SVD	4870	NCT-NT1_D_then_T400	N	Kept components	NCT
Drug	D_then_T400_NCT	NCT	Cell_line.NT1_D_then_T400	Plate.99	SOX5	0.55	0.739438175892888	pearson	1	Ttest_pvalue	Coefficient_of_eigenassay	SVD_pCMs_only3CT	NoPrepr	SVD	459	NCT-NT1_D_then_T400	N	Kept components	NCT
Drug	D_then_T400_NCT	NCT	Cell_line.NT1_D_then_T400	Plate.99	SOX6	0.55	-0.209385968864716	pearson	1	Ttest_pvalue	Coefficient_of_eigenassay	SVD_pCMs_only3CT	NoPrepr	SVD	5475	NCT-NT1_D_then_T400	N	Kept components	NCT
Drug	D_then_T400_NCT	NCT	Cell_line.NT1_D_then_T400	Plate.99	SOX7	0.55	0.00344936926913999	pearson	1	Ttest_pvalue	Coefficient_of_eigenassay	SVD_pCMs_only3CT	NoPrepr	SVD	14883	NCT-NT1_D_then_T400	N	Kept components	NCT
Drug	D_then_T400_NCT	NCT	Cell_line.NT1_D_then_T400	Plate.99	SOX8	0.55	-0.331060153226309	pearson	1	Ttest_pvalue	Coefficient_of_eigenassay	SVD_pCMs_only3CT	NoPrepr	SVD	2931	NCT-NT1_D_then_T400	N	Kept components	NCT
Drug	D_then_T400_NCT	NCT	Cell_line.NT1_D_then_T400	Plate.99	SOX9	0.55	0.0526953596725157	pearson	1	Ttest_pvalue	Coefficient_of_eigenassay	SVD_pCMs_only3CT	NoPrepr	SVD	11631	NCT-NT1_D_then_T400	N	Kept components	NCT
Drug	D_then_T400_NCT	NCT	Cell_line.NT1_D_then_T400	Plate.99	SP1	0.55	0.447514462931118	pearson	1	Ttest_pvalue	Coefficient_of_eigenassay	SVD_pCMs_only3CT	NoPrepr	SVD	1624	NCT-NT1_D_then_T400	N	Kept components	NCT
Drug	D_then_T400_NCT	NCT	Cell_line.NT1_D_then_T400	Plate.99	SP100	0.55	-0.261149722741499	pearson	1	Ttest_pvalue	Coefficient_of_eigenassay	SVD_pCMs_only3CT	NoPrepr	SVD	4181	NCT-NT1_D_then_T400	N	Kept components	NCT
Drug	D_then_T400_NCT	NCT	Cell_line.NT1_D_then_T400	Plate.99	SP110	0.55	-0.183527600222536	pearson	1	Ttest_pvalue	Coefficient_of_eigenassay	SVD_pCMs_only3CT	NoPrepr	SVD	6231	NCT-NT1_D_then_T400	N	Kept components	NCT
Drug	D_then_T400_NCT	NCT	Cell_line.NT1_D_then_T400	Plate.99	SP140	0.55	0.00947957171001372	pearson	1	Ttest_pvalue	Coefficient_of_eigenassay	SVD_pCMs_only3CT	NoPrepr	SVD	14317	NCT-NT1_D_then_T400	N	Kept components	NCT
Drug	D_then_T400_NCT	NCT	Cell_line.NT1_D_then_T400	Plate.99	SP140L	0.55	0.0819162401058512	pearson	1	Ttest_pvalue	Coefficient_of_eigenassay	SVD_pCMs_only3CT	NoPrepr	SVD	10207	NCT-NT1_D_then_T400	N	Kept components	NCT
Drug	D_then_T400_NCT	NCT	Cell_line.NT1_D_then_T400	Plate.99	SP2	0.55	0.447638029656165	pearson	1	Ttest_pvalue	Coefficient_of_eigenassay	SVD_pCMs_only3CT	NoPrepr	SVD	1623	NCT-NT1_D_then_T400	N	Kept components	NCT
Drug	D_then_T400_NCT	NCT	Cell_line.NT1_D_then_T400	Plate.99	SP3	0.55	0.533570711369833	pearson	1	Ttest_pvalue	Coefficient_of_eigenassay	SVD_pCMs_only3CT	NoPrepr	SVD	1089	NCT-NT1_D_then_T400	N	Kept components	NCT
Drug	D_then_T400_NCT	NCT	Cell_line.NT1_D_then_T400	Plate.99	SP4	0.55	0.357783194902755	pearson	1	Ttest_pvalue	Coefficient_of_eigenassay	SVD_pCMs_only3CT	NoPrepr	SVD	2550	NCT-NT1_D_then_T400	N	Kept components	NCT
Drug	D_then_T400_NCT	NCT	Cell_line.NT1_D_then_T400	Plate.99	SP5	0.55	-0.0152571471163798	pearson	1	Ttest_pvalue	Coefficient_of_eigenassay	SVD_pCMs_only3CT	NoPrepr	SVD	13867	NCT-NT1_D_then_T400	N	Kept components	NCT
Drug	D_then_T400_NCT	NCT	Cell_line.NT1_D_then_T400	Plate.99	SP6	0.55	-0.267044851317252	pearson	1	Ttest_pvalue	Coefficient_of_eigenassay	SVD_pCMs_only3CT	NoPrepr	SVD	4063	NCT-NT1_D_then_T400	N	Kept components	NCT
Drug	D_then_T400_NCT	NCT	Cell_line.NT1_D_then_T400	Plate.99	SPA17	0.55	0.175043794432805	pearson	1	Ttest_pvalue	Coefficient_of_eigenassay	SVD_pCMs_only3CT	NoPrepr	SVD	6524	NCT-NT1_D_then_T400	N	Kept components	NCT
Drug	D_then_T400_NCT	NCT	Cell_line.NT1_D_then_T400	Plate.99	SPACA6	0.55	-0.398120590196891	pearson	1	Ttest_pvalue	Coefficient_of_eigenassay	SVD_pCMs_only3CT	NoPrepr	SVD	2073	NCT-NT1_D_then_T400	N	Kept components	NCT
Drug	D_then_T400_NCT	NCT	Cell_line.NT1_D_then_T400	Plate.99	SPACA9	0.55	-0.0184974535758279	pearson	1	Ttest_pvalue	Coefficient_of_eigenassay	SVD_pCMs_only3CT	NoPrepr	SVD	13644	NCT-NT1_D_then_T400	N	Kept components	NCT
Drug	D_then_T400_NCT	NCT	Cell_line.NT1_D_then_T400	Plate.99	SPAG1	0.55	0.742726932716513	pearson	1	Ttest_pvalue	Coefficient_of_eigenassay	SVD_pCMs_only3CT	NoPrepr	SVD	453	NCT-NT1_D_then_T400	N	Kept components	NCT
Drug	D_then_T400_NCT	NCT	Cell_line.NT1_D_then_T400	Plate.99	SPAG16	0.55	0.109429239304025	pearson	1	Ttest_pvalue	Coefficient_of_eigenassay	SVD_pCMs_only3CT	NoPrepr	SVD	9043	NCT-NT1_D_then_T400	N	Kept components	NCT
Drug	D_then_T400_NCT	NCT	Cell_line.NT1_D_then_T400	Plate.99	SPAG17	0.55	0.054278963076349	pearson	1	Ttest_pvalue	Coefficient_of_eigenassay	SVD_pCMs_only3CT	NoPrepr	SVD	11561	NCT-NT1_D_then_T400	N	Kept components	NCT
Drug	D_then_T400_NCT	NCT	Cell_line.NT1_D_then_T400	Plate.99	SPAG4	0.55	0.352472726893017	pearson	1	Ttest_pvalue	Coefficient_of_eigenassay	SVD_pCMs_only3CT	NoPrepr	SVD	2614	NCT-NT1_D_then_T400	N	Kept components	NCT
Drug	D_then_T400_NCT	NCT	Cell_line.NT1_D_then_T400	Plate.99	SPAG5	0.55	-0.419708453419798	pearson	1	Ttest_pvalue	Coefficient_of_eigenassay	SVD_pCMs_only3CT	NoPrepr	SVD	1847	NCT-NT1_D_then_T400	N	Kept components	NCT
Drug	D_then_T400_NCT	NCT	Cell_line.NT1_D_then_T400	Plate.99	SPAG6	0.55	-0.00241346811848394	pearson	1	Ttest_pvalue	Coefficient_of_eigenassay	SVD_pCMs_only3CT	NoPrepr	SVD	15008	NCT-NT1_D_then_T400	N	Kept components	NCT
Drug	D_then_T400_NCT	NCT	Cell_line.NT1_D_then_T400	Plate.99	SPAG7	0.55	0.121554754405437	pearson	1	Ttest_pvalue	Coefficient_of_eigenassay	SVD_pCMs_only3CT	NoPrepr	SVD	8536	NCT-NT1_D_then_T400	N	Kept components	NCT
Drug	D_then_T400_NCT	NCT	Cell_line.NT1_D_then_T400	Plate.99	SPAG8	0.55	0.20592313498696	pearson	1	Ttest_pvalue	Coefficient_of_eigenassay	SVD_pCMs_only3CT	NoPrepr	SVD	5579	NCT-NT1_D_then_T400	N	Kept components	NCT
Drug	D_then_T400_NCT	NCT	Cell_line.NT1_D_then_T400	Plate.99	SPAG9	0.55	-0.426273638843677	pearson	1	Ttest_pvalue	Coefficient_of_eigenassay	SVD_pCMs_only3CT	NoPrepr	SVD	1793	NCT-NT1_D_then_T400	N	Kept components	NCT
Drug	D_then_T400_NCT	NCT	Cell_line.NT1_D_then_T400	Plate.99	SPANXB1	0.55	0.0231933477095208	pearson	1	Ttest_pvalue	Coefficient_of_eigenassay	SVD_pCMs_only3CT	NoPrepr	SVD	13316	NCT-NT1_D_then_T400	N	Kept components	NCT
Drug	D_then_T400_NCT	NCT	Cell_line.NT1_D_then_T400	Plate.99	SPARC	0.55	-0.11515390138568	pearson	1	Ttest_pvalue	Coefficient_of_eigenassay	SVD_pCMs_only3CT	NoPrepr	SVD	8822	NCT-NT1_D_then_T400	N	Kept components	NCT
Drug	D_then_T400_NCT	NCT	Cell_line.NT1_D_then_T400	Plate.99	SPARCL1	0.55	0.755559928084935	pearson	1	Ttest_pvalue	Coefficient_of_eigenassay	SVD_pCMs_only3CT	NoPrepr	SVD	432	NCT-NT1_D_then_T400	N	Kept components	NCT
Drug	D_then_T400_NCT	NCT	Cell_line.NT1_D_then_T400	Plate.99	SPART	0.55	0.169724700247286	pearson	1	Ttest_pvalue	Coefficient_of_eigenassay	SVD_pCMs_only3CT	NoPrepr	SVD	6722	NCT-NT1_D_then_T400	N	Kept components	NCT
Drug	D_then_T400_NCT	NCT	Cell_line.NT1_D_then_T400	Plate.99	SPAST	0.55	0.743865138692903	pearson	1	Ttest_pvalue	Coefficient_of_eigenassay	SVD_pCMs_only3CT	NoPrepr	SVD	452	NCT-NT1_D_then_T400	N	Kept components	NCT
Drug	D_then_T400_NCT	NCT	Cell_line.NT1_D_then_T400	Plate.99	SPATA1	0.55	0.0962276937401854	pearson	1	Ttest_pvalue	Coefficient_of_eigenassay	SVD_pCMs_only3CT	NoPrepr	SVD	9587	NCT-NT1_D_then_T400	N	Kept components	NCT
Drug	D_then_T400_NCT	NCT	Cell_line.NT1_D_then_T400	Plate.99	SPATA12	0.55	-0.181238695910147	pearson	1	Ttest_pvalue	Coefficient_of_eigenassay	SVD_pCMs_only3CT	NoPrepr	SVD	6313	NCT-NT1_D_then_T400	N	Kept components	NCT
Drug	D_then_T400_NCT	NCT	Cell_line.NT1_D_then_T400	Plate.99	SPATA13	0.55	0.0868604628291606	pearson	1	Ttest_pvalue	Coefficient_of_eigenassay	SVD_pCMs_only3CT	NoPrepr	SVD	9999	NCT-NT1_D_then_T400	N	Kept components	NCT
Drug	D_then_T400_NCT	NCT	Cell_line.NT1_D_then_T400	Plate.99	SPATA17	0.55	0.10783962717719	pearson	1	Ttest_pvalue	Coefficient_of_eigenassay	SVD_pCMs_only3CT	NoPrepr	SVD	9119	NCT-NT1_D_then_T400	N	Kept components	NCT
Drug	D_then_T400_NCT	NCT	Cell_line.NT1_D_then_T400	Plate.99	SPATA18	0.55	0.0328385402841496	pearson	1	Ttest_pvalue	Coefficient_of_eigenassay	SVD_pCMs_only3CT	NoPrepr	SVD	12694	NCT-NT1_D_then_T400	N	Kept components	NCT
Drug	D_then_T400_NCT	NCT	Cell_line.NT1_D_then_T400	Plate.99	SPATA19	0.55	-0.000539143315945423	pearson	1	Ttest_pvalue	Coefficient_of_eigenassay	SVD_pCMs_only3CT	NoPrepr	SVD	15236	NCT-NT1_D_then_T400	N	Kept components	NCT
Drug	D_then_T400_NCT	NCT	Cell_line.NT1_D_then_T400	Plate.99	SPATA2	0.55	0.181946725450228	pearson	1	Ttest_pvalue	Coefficient_of_eigenassay	SVD_pCMs_only3CT	NoPrepr	SVD	6293	NCT-NT1_D_then_T400	N	Kept components	NCT
Drug	D_then_T400_NCT	NCT	Cell_line.NT1_D_then_T400	Plate.99	SPATA20	0.55	0.180165371556621	pearson	1	Ttest_pvalue	Coefficient_of_eigenassay	SVD_pCMs_only3CT	NoPrepr	SVD	6350	NCT-NT1_D_then_T400	N	Kept components	NCT
Drug	D_then_T400_NCT	NCT	Cell_line.NT1_D_then_T400	Plate.99	SPATA21	0.55	0.0117757944675113	pearson	1	Ttest_pvalue	Coefficient_of_eigenassay	SVD_pCMs_only3CT	NoPrepr	SVD	14131	NCT-NT1_D_then_T400	N	Kept components	NCT
Drug	D_then_T400_NCT	NCT	Cell_line.NT1_D_then_T400	Plate.99	SPATA24	0.55	-0.0909208753108881	pearson	1	Ttest_pvalue	Coefficient_of_eigenassay	SVD_pCMs_only3CT	NoPrepr	SVD	9831	NCT-NT1_D_then_T400	N	Kept components	NCT
Drug	D_then_T400_NCT	NCT	Cell_line.NT1_D_then_T400	Plate.99	SPATA25	0.55	-0.202354508554666	pearson	1	Ttest_pvalue	Coefficient_of_eigenassay	SVD_pCMs_only3CT	NoPrepr	SVD	5674	NCT-NT1_D_then_T400	N	Kept components	NCT
Drug	D_then_T400_NCT	NCT	Cell_line.NT1_D_then_T400	Plate.99	SPATA2L	0.55	0.115236116436759	pearson	1	Ttest_pvalue	Coefficient_of_eigenassay	SVD_pCMs_only3CT	NoPrepr	SVD	8814	NCT-NT1_D_then_T400	N	Kept components	NCT
Drug	D_then_T400_NCT	NCT	Cell_line.NT1_D_then_T400	Plate.99	SPATA33	0.55	0.114474012221788	pearson	1	Ttest_pvalue	Coefficient_of_eigenassay	SVD_pCMs_only3CT	NoPrepr	SVD	8848	NCT-NT1_D_then_T400	N	Kept components	NCT
Drug	D_then_T400_NCT	NCT	Cell_line.NT1_D_then_T400	Plate.99	SPATA4	0.55	0.00240429624251752	pearson	1	Ttest_pvalue	Coefficient_of_eigenassay	SVD_pCMs_only3CT	NoPrepr	SVD	15010	NCT-NT1_D_then_T400	N	Kept components	NCT
Drug	D_then_T400_NCT	NCT	Cell_line.NT1_D_then_T400	Plate.99	SPATA46	0.55	0.0803444495236399	pearson	1	Ttest_pvalue	Coefficient_of_eigenassay	SVD_pCMs_only3CT	NoPrepr	SVD	10282	NCT-NT1_D_then_T400	N	Kept components	NCT
Drug	D_then_T400_NCT	NCT	Cell_line.NT1_D_then_T400	Plate.99	SPATA5	0.55	-0.542124683406595	pearson	1	Ttest_pvalue	Coefficient_of_eigenassay	SVD_pCMs_only3CT	NoPrepr	SVD	1044	NCT-NT1_D_then_T400	N	Kept components	NCT
Drug	D_then_T400_NCT	NCT	Cell_line.NT1_D_then_T400	Plate.99	SPATA5L1	0.55	0.0954354004101707	pearson	1	Ttest_pvalue	Coefficient_of_eigenassay	SVD_pCMs_only3CT	NoPrepr	SVD	9623	NCT-NT1_D_then_T400	N	Kept components	NCT
Drug	D_then_T400_NCT	NCT	Cell_line.NT1_D_then_T400	Plate.99	SPATA6	0.55	0.263303856663045	pearson	1	Ttest_pvalue	Coefficient_of_eigenassay	SVD_pCMs_only3CT	NoPrepr	SVD	4139	NCT-NT1_D_then_T400	N	Kept components	NCT
Drug	D_then_T400_NCT	NCT	Cell_line.NT1_D_then_T400	Plate.99	SPATA6L	0.55	-0.523069478110063	pearson	1	Ttest_pvalue	Coefficient_of_eigenassay	SVD_pCMs_only3CT	NoPrepr	SVD	1155	NCT-NT1_D_then_T400	N	Kept components	NCT
Drug	D_then_T400_NCT	NCT	Cell_line.NT1_D_then_T400	Plate.99	SPATA7	0.55	0.449779155791406	pearson	1	Ttest_pvalue	Coefficient_of_eigenassay	SVD_pCMs_only3CT	NoPrepr	SVD	1601	NCT-NT1_D_then_T400	N	Kept components	NCT
Drug	D_then_T400_NCT	NCT	Cell_line.NT1_D_then_T400	Plate.99	SPATA8	0.55	5.57224827922756e-05	pearson	1	Ttest_pvalue	Coefficient_of_eigenassay	SVD_pCMs_only3CT	NoPrepr	SVD	15310	NCT-NT1_D_then_T400	N	Kept components	NCT
Drug	D_then_T400_NCT	NCT	Cell_line.NT1_D_then_T400	Plate.99	SPATA9	0.55	-0.0655799076800435	pearson	1	Ttest_pvalue	Coefficient_of_eigenassay	SVD_pCMs_only3CT	NoPrepr	SVD	10979	NCT-NT1_D_then_T400	N	Kept components	NCT
Drug	D_then_T400_NCT	NCT	Cell_line.NT1_D_then_T400	Plate.99	SPATC1	0.55	-0.0932600339148436	pearson	1	Ttest_pvalue	Coefficient_of_eigenassay	SVD_pCMs_only3CT	NoPrepr	SVD	9715	NCT-NT1_D_then_T400	N	Kept components	NCT
Drug	D_then_T400_NCT	NCT	Cell_line.NT1_D_then_T400	Plate.99	SPATS2	0.55	-0.0781321181185613	pearson	1	Ttest_pvalue	Coefficient_of_eigenassay	SVD_pCMs_only3CT	NoPrepr	SVD	10388	NCT-NT1_D_then_T400	N	Kept components	NCT
Drug	D_then_T400_NCT	NCT	Cell_line.NT1_D_then_T400	Plate.99	SPATS2L	0.55	0.253788549029166	pearson	1	Ttest_pvalue	Coefficient_of_eigenassay	SVD_pCMs_only3CT	NoPrepr	SVD	4344	NCT-NT1_D_then_T400	N	Kept components	NCT
Drug	D_then_T400_NCT	NCT	Cell_line.NT1_D_then_T400	Plate.99	SPC24	0.55	0.217319040257716	pearson	1	Ttest_pvalue	Coefficient_of_eigenassay	SVD_pCMs_only3CT	NoPrepr	SVD	5260	NCT-NT1_D_then_T400	N	Kept components	NCT
Drug	D_then_T400_NCT	NCT	Cell_line.NT1_D_then_T400	Plate.99	SPCS1	0.55	0.104906262628642	pearson	1	Ttest_pvalue	Coefficient_of_eigenassay	SVD_pCMs_only3CT	NoPrepr	SVD	9228	NCT-NT1_D_then_T400	N	Kept components	NCT
Drug	D_then_T400_NCT	NCT	Cell_line.NT1_D_then_T400	Plate.99	SPCS2	0.55	0.10700477115252	pearson	1	Ttest_pvalue	Coefficient_of_eigenassay	SVD_pCMs_only3CT	NoPrepr	SVD	9160	NCT-NT1_D_then_T400	N	Kept components	NCT
Drug	D_then_T400_NCT	NCT	Cell_line.NT1_D_then_T400	Plate.99	SPCS3	0.55	0.19533558318722	pearson	1	Ttest_pvalue	Coefficient_of_eigenassay	SVD_pCMs_only3CT	NoPrepr	SVD	5881	NCT-NT1_D_then_T400	N	Kept components	NCT
Drug	D_then_T400_NCT	NCT	Cell_line.NT1_D_then_T400	Plate.99	SPDEF	0.55	0.000639027961704057	pearson	1	Ttest_pvalue	Coefficient_of_eigenassay	SVD_pCMs_only3CT	NoPrepr	SVD	15221	NCT-NT1_D_then_T400	N	Kept components	NCT
Drug	D_then_T400_NCT	NCT	Cell_line.NT1_D_then_T400	Plate.99	SPDL1	0.55	-0.167701348746659	pearson	1	Ttest_pvalue	Coefficient_of_eigenassay	SVD_pCMs_only3CT	NoPrepr	SVD	6783	NCT-NT1_D_then_T400	N	Kept components	NCT
Drug	D_then_T400_NCT	NCT	Cell_line.NT1_D_then_T400	Plate.99	SPDYA	0.55	0.0341462665198088	pearson	1	Ttest_pvalue	Coefficient_of_eigenassay	SVD_pCMs_only3CT	NoPrepr	SVD	12616	NCT-NT1_D_then_T400	N	Kept components	NCT
Drug	D_then_T400_NCT	NCT	Cell_line.NT1_D_then_T400	Plate.99	SPDYE1	0.55	-0.27779480710146	pearson	1	Ttest_pvalue	Coefficient_of_eigenassay	SVD_pCMs_only3CT	NoPrepr	SVD	3843	NCT-NT1_D_then_T400	N	Kept components	NCT
Drug	D_then_T400_NCT	NCT	Cell_line.NT1_D_then_T400	Plate.99	SPDYE18	0.55	-0.147458968939915	pearson	1	Ttest_pvalue	Coefficient_of_eigenassay	SVD_pCMs_only3CT	NoPrepr	SVD	7545	NCT-NT1_D_then_T400	N	Kept components	NCT
Drug	D_then_T400_NCT	NCT	Cell_line.NT1_D_then_T400	Plate.99	SPDYE2	0.55	-0.198360301683053	pearson	1	Ttest_pvalue	Coefficient_of_eigenassay	SVD_pCMs_only3CT	NoPrepr	SVD	5789	NCT-NT1_D_then_T400	N	Kept components	NCT
Drug	D_then_T400_NCT	NCT	Cell_line.NT1_D_then_T400	Plate.99	SPDYE2B	0.55	-0.0162192417319104	pearson	1	Ttest_pvalue	Coefficient_of_eigenassay	SVD_pCMs_only3CT	NoPrepr	SVD	13794	NCT-NT1_D_then_T400	N	Kept components	NCT
Drug	D_then_T400_NCT	NCT	Cell_line.NT1_D_then_T400	Plate.99	SPDYE3	0.55	0.171185777936541	pearson	1	Ttest_pvalue	Coefficient_of_eigenassay	SVD_pCMs_only3CT	NoPrepr	SVD	6662	NCT-NT1_D_then_T400	N	Kept components	NCT
Drug	D_then_T400_NCT	NCT	Cell_line.NT1_D_then_T400	Plate.99	SPDYE5	0.55	-0.219396318004698	pearson	1	Ttest_pvalue	Coefficient_of_eigenassay	SVD_pCMs_only3CT	NoPrepr	SVD	5205	NCT-NT1_D_then_T400	N	Kept components	NCT
Drug	D_then_T400_NCT	NCT	Cell_line.NT1_D_then_T400	Plate.99	SPDYE6	0.55	-0.537030994002404	pearson	1	Ttest_pvalue	Coefficient_of_eigenassay	SVD_pCMs_only3CT	NoPrepr	SVD	1071	NCT-NT1_D_then_T400	N	Kept components	NCT
Drug	D_then_T400_NCT	NCT	Cell_line.NT1_D_then_T400	Plate.99	SPECC1	0.55	-0.563476679846268	pearson	1	Ttest_pvalue	Coefficient_of_eigenassay	SVD_pCMs_only3CT	NoPrepr	SVD	947	NCT-NT1_D_then_T400	N	Kept components	NCT
Drug	D_then_T400_NCT	NCT	Cell_line.NT1_D_then_T400	Plate.99	SPECC1L	0.55	0.0524851852900941	pearson	1	Ttest_pvalue	Coefficient_of_eigenassay	SVD_pCMs_only3CT	NoPrepr	SVD	11646	NCT-NT1_D_then_T400	N	Kept components	NCT
Drug	D_then_T400_NCT	NCT	Cell_line.NT1_D_then_T400	Plate.99	SPEF1	0.55	-0.101557196419173	pearson	1	Ttest_pvalue	Coefficient_of_eigenassay	SVD_pCMs_only3CT	NoPrepr	SVD	9361	NCT-NT1_D_then_T400	N	Kept components	NCT
Drug	D_then_T400_NCT	NCT	Cell_line.NT1_D_then_T400	Plate.99	SPEF2	0.55	0.593142853432313	pearson	1	Ttest_pvalue	Coefficient_of_eigenassay	SVD_pCMs_only3CT	NoPrepr	SVD	831	NCT-NT1_D_then_T400	N	Kept components	NCT
Drug	D_then_T400_NCT	NCT	Cell_line.NT1_D_then_T400	Plate.99	SPEG	0.55	-0.093524864215966	pearson	1	Ttest_pvalue	Coefficient_of_eigenassay	SVD_pCMs_only3CT	NoPrepr	SVD	9701	NCT-NT1_D_then_T400	N	Kept components	NCT
Drug	D_then_T400_NCT	NCT	Cell_line.NT1_D_then_T400	Plate.99	SPEN	0.55	-0.174231444229997	pearson	1	Ttest_pvalue	Coefficient_of_eigenassay	SVD_pCMs_only3CT	NoPrepr	SVD	6559	NCT-NT1_D_then_T400	N	Kept components	NCT
Drug	D_then_T400_NCT	NCT	Cell_line.NT1_D_then_T400	Plate.99	SPG11	0.55	0.247791039210826	pearson	1	Ttest_pvalue	Coefficient_of_eigenassay	SVD_pCMs_only3CT	NoPrepr	SVD	4479	NCT-NT1_D_then_T400	N	Kept components	NCT
Drug	D_then_T400_NCT	NCT	Cell_line.NT1_D_then_T400	Plate.99	SPG21	0.55	0.147062303929425	pearson	1	Ttest_pvalue	Coefficient_of_eigenassay	SVD_pCMs_only3CT	NoPrepr	SVD	7560	NCT-NT1_D_then_T400	N	Kept components	NCT
Drug	D_then_T400_NCT	NCT	Cell_line.NT1_D_then_T400	Plate.99	SPG7	0.55	-0.0262967752374595	pearson	1	Ttest_pvalue	Coefficient_of_eigenassay	SVD_pCMs_only3CT	NoPrepr	SVD	13101	NCT-NT1_D_then_T400	N	Kept components	NCT
Drug	D_then_T400_NCT	NCT	Cell_line.NT1_D_then_T400	Plate.99	SPHK1	0.55	-0.0309055776255464	pearson	1	Ttest_pvalue	Coefficient_of_eigenassay	SVD_pCMs_only3CT	NoPrepr	SVD	12806	NCT-NT1_D_then_T400	N	Kept components	NCT
Drug	D_then_T400_NCT	NCT	Cell_line.NT1_D_then_T400	Plate.99	SPHK2	0.55	0.0189850952891326	pearson	1	Ttest_pvalue	Coefficient_of_eigenassay	SVD_pCMs_only3CT	NoPrepr	SVD	13611	NCT-NT1_D_then_T400	N	Kept components	NCT
Drug	D_then_T400_NCT	NCT	Cell_line.NT1_D_then_T400	Plate.99	SPHKAP	0.55	0.284365847527474	pearson	1	Ttest_pvalue	Coefficient_of_eigenassay	SVD_pCMs_only3CT	NoPrepr	SVD	3706	NCT-NT1_D_then_T400	N	Kept components	NCT
Drug	D_then_T400_NCT	NCT	Cell_line.NT1_D_then_T400	Plate.99	SPICE1	0.55	-0.603770604248207	pearson	1	Ttest_pvalue	Coefficient_of_eigenassay	SVD_pCMs_only3CT	NoPrepr	SVD	790	NCT-NT1_D_then_T400	N	Kept components	NCT
Drug	D_then_T400_NCT	NCT	Cell_line.NT1_D_then_T400	Plate.99	SPIDR	0.55	0.0133339460013399	pearson	1	Ttest_pvalue	Coefficient_of_eigenassay	SVD_pCMs_only3CT	NoPrepr	SVD	14019	NCT-NT1_D_then_T400	N	Kept components	NCT
Drug	D_then_T400_NCT	NCT	Cell_line.NT1_D_then_T400	Plate.99	SPIN1	0.55	0.874688860586422	pearson	1	Ttest_pvalue	Coefficient_of_eigenassay	SVD_pCMs_only3CT	NoPrepr	SVD	292	NCT-NT1_D_then_T400	N	Kept components	NCT
Drug	D_then_T400_NCT	NCT	Cell_line.NT1_D_then_T400	Plate.99	SPIN2A	0.55	-0.0504770541799687	pearson	1	Ttest_pvalue	Coefficient_of_eigenassay	SVD_pCMs_only3CT	NoPrepr	SVD	11743	NCT-NT1_D_then_T400	N	Kept components	NCT
Drug	D_then_T400_NCT	NCT	Cell_line.NT1_D_then_T400	Plate.99	SPIN2B	0.55	-0.151009685183693	pearson	1	Ttest_pvalue	Coefficient_of_eigenassay	SVD_pCMs_only3CT	NoPrepr	SVD	7409	NCT-NT1_D_then_T400	N	Kept components	NCT
Drug	D_then_T400_NCT	NCT	Cell_line.NT1_D_then_T400	Plate.99	SPIN3	0.55	0.122620641205228	pearson	1	Ttest_pvalue	Coefficient_of_eigenassay	SVD_pCMs_only3CT	NoPrepr	SVD	8491	NCT-NT1_D_then_T400	N	Kept components	NCT
Drug	D_then_T400_NCT	NCT	Cell_line.NT1_D_then_T400	Plate.99	SPIN4	0.55	0.16435807663351	pearson	1	Ttest_pvalue	Coefficient_of_eigenassay	SVD_pCMs_only3CT	NoPrepr	SVD	6894	NCT-NT1_D_then_T400	N	Kept components	NCT
Drug	D_then_T400_NCT	NCT	Cell_line.NT1_D_then_T400	Plate.99	SPINDOC	0.55	0.175937927185531	pearson	1	Ttest_pvalue	Coefficient_of_eigenassay	SVD_pCMs_only3CT	NoPrepr	SVD	6499	NCT-NT1_D_then_T400	N	Kept components	NCT
Drug	D_then_T400_NCT	NCT	Cell_line.NT1_D_then_T400	Plate.99	SPINK1	0.55	-0.00312228357804553	pearson	1	Ttest_pvalue	Coefficient_of_eigenassay	SVD_pCMs_only3CT	NoPrepr	SVD	14920	NCT-NT1_D_then_T400	N	Kept components	NCT
Drug	D_then_T400_NCT	NCT	Cell_line.NT1_D_then_T400	Plate.99	SPINK2	0.55	-0.0231415649602678	pearson	1	Ttest_pvalue	Coefficient_of_eigenassay	SVD_pCMs_only3CT	NoPrepr	SVD	13319	NCT-NT1_D_then_T400	N	Kept components	NCT
Drug	D_then_T400_NCT	NCT	Cell_line.NT1_D_then_T400	Plate.99	SPINK5	0.55	-0.352981435249107	pearson	1	Ttest_pvalue	Coefficient_of_eigenassay	SVD_pCMs_only3CT	NoPrepr	SVD	2607	NCT-NT1_D_then_T400	N	Kept components	NCT
Drug	D_then_T400_NCT	NCT	Cell_line.NT1_D_then_T400	Plate.99	SPINK9	0.55	-0.148194583424625	pearson	1	Ttest_pvalue	Coefficient_of_eigenassay	SVD_pCMs_only3CT	NoPrepr	SVD	7516	NCT-NT1_D_then_T400	N	Kept components	NCT
Drug	D_then_T400_NCT	NCT	Cell_line.NT1_D_then_T400	Plate.99	SPINT1	0.55	0.465242423648046	pearson	1	Ttest_pvalue	Coefficient_of_eigenassay	SVD_pCMs_only3CT	NoPrepr	SVD	1496	NCT-NT1_D_then_T400	N	Kept components	NCT
Drug	D_then_T400_NCT	NCT	Cell_line.NT1_D_then_T400	Plate.99	SPINT2	0.55	-0.116784487161095	pearson	1	Ttest_pvalue	Coefficient_of_eigenassay	SVD_pCMs_only3CT	NoPrepr	SVD	8749	NCT-NT1_D_then_T400	N	Kept components	NCT
Drug	D_then_T400_NCT	NCT	Cell_line.NT1_D_then_T400	Plate.99	SPIRE1	0.55	-0.218956884763372	pearson	1	Ttest_pvalue	Coefficient_of_eigenassay	SVD_pCMs_only3CT	NoPrepr	SVD	5219	NCT-NT1_D_then_T400	N	Kept components	NCT
Drug	D_then_T400_NCT	NCT	Cell_line.NT1_D_then_T400	Plate.99	SPIRE2	0.55	-0.0752951940843861	pearson	1	Ttest_pvalue	Coefficient_of_eigenassay	SVD_pCMs_only3CT	NoPrepr	SVD	10510	NCT-NT1_D_then_T400	N	Kept components	NCT
Drug	D_then_T400_NCT	NCT	Cell_line.NT1_D_then_T400	Plate.99	SPN	0.55	0.0126717663371035	pearson	1	Ttest_pvalue	Coefficient_of_eigenassay	SVD_pCMs_only3CT	NoPrepr	SVD	14061	NCT-NT1_D_then_T400	N	Kept components	NCT
Drug	D_then_T400_NCT	NCT	Cell_line.NT1_D_then_T400	Plate.99	SPNS1	0.55	0.207567530246721	pearson	1	Ttest_pvalue	Coefficient_of_eigenassay	SVD_pCMs_only3CT	NoPrepr	SVD	5533	NCT-NT1_D_then_T400	N	Kept components	NCT
Drug	D_then_T400_NCT	NCT	Cell_line.NT1_D_then_T400	Plate.99	SPNS2	0.55	0.0968763834558195	pearson	1	Ttest_pvalue	Coefficient_of_eigenassay	SVD_pCMs_only3CT	NoPrepr	SVD	9560	NCT-NT1_D_then_T400	N	Kept components	NCT
Drug	D_then_T400_NCT	NCT	Cell_line.NT1_D_then_T400	Plate.99	SPNS3	0.55	0.0613142258200391	pearson	1	Ttest_pvalue	Coefficient_of_eigenassay	SVD_pCMs_only3CT	NoPrepr	SVD	11189	NCT-NT1_D_then_T400	N	Kept components	NCT
Drug	D_then_T400_NCT	NCT	Cell_line.NT1_D_then_T400	Plate.99	SPOCD1	0.55	-0.385998531353299	pearson	1	Ttest_pvalue	Coefficient_of_eigenassay	SVD_pCMs_only3CT	NoPrepr	SVD	2204	NCT-NT1_D_then_T400	N	Kept components	NCT
Drug	D_then_T400_NCT	NCT	Cell_line.NT1_D_then_T400	Plate.99	SPOCK1	0.55	-0.0438635442453062	pearson	1	Ttest_pvalue	Coefficient_of_eigenassay	SVD_pCMs_only3CT	NoPrepr	SVD	12084	NCT-NT1_D_then_T400	N	Kept components	NCT
Drug	D_then_T400_NCT	NCT	Cell_line.NT1_D_then_T400	Plate.99	SPOCK2	0.55	-0.379230816298358	pearson	1	Ttest_pvalue	Coefficient_of_eigenassay	SVD_pCMs_only3CT	NoPrepr	SVD	2286	NCT-NT1_D_then_T400	N	Kept components	NCT
Drug	D_then_T400_NCT	NCT	Cell_line.NT1_D_then_T400	Plate.99	SPOCK3	0.55	0.0455561047300845	pearson	1	Ttest_pvalue	Coefficient_of_eigenassay	SVD_pCMs_only3CT	NoPrepr	SVD	11989	NCT-NT1_D_then_T400	N	Kept components	NCT
Drug	D_then_T400_NCT	NCT	Cell_line.NT1_D_then_T400	Plate.99	SPON1	0.55	-1.03002626901322	pearson	1	Ttest_pvalue	Coefficient_of_eigenassay	SVD_pCMs_only3CT	NoPrepr	SVD	189	NCT-NT1_D_then_T400	N	Kept components	NCT
Drug	D_then_T400_NCT	NCT	Cell_line.NT1_D_then_T400	Plate.99	SPON2	0.55	0.0143679868280493	pearson	1	Ttest_pvalue	Coefficient_of_eigenassay	SVD_pCMs_only3CT	NoPrepr	SVD	13936	NCT-NT1_D_then_T400	N	Kept components	NCT
Drug	D_then_T400_NCT	NCT	Cell_line.NT1_D_then_T400	Plate.99	SPOP	0.55	-0.0297420726942041	pearson	1	Ttest_pvalue	Coefficient_of_eigenassay	SVD_pCMs_only3CT	NoPrepr	SVD	12876	NCT-NT1_D_then_T400	N	Kept components	NCT
Drug	D_then_T400_NCT	NCT	Cell_line.NT1_D_then_T400	Plate.99	SPOPL	0.55	0.183665290490162	pearson	1	Ttest_pvalue	Coefficient_of_eigenassay	SVD_pCMs_only3CT	NoPrepr	SVD	6226	NCT-NT1_D_then_T400	N	Kept components	NCT
Drug	D_then_T400_NCT	NCT	Cell_line.NT1_D_then_T400	Plate.99	SPOUT1	0.55	0.0746467136476229	pearson	1	Ttest_pvalue	Coefficient_of_eigenassay	SVD_pCMs_only3CT	NoPrepr	SVD	10535	NCT-NT1_D_then_T400	N	Kept components	NCT
Drug	D_then_T400_NCT	NCT	Cell_line.NT1_D_then_T400	Plate.99	SPP1	0.55	0.283334209784066	pearson	1	Ttest_pvalue	Coefficient_of_eigenassay	SVD_pCMs_only3CT	NoPrepr	SVD	3725	NCT-NT1_D_then_T400	N	Kept components	NCT
Drug	D_then_T400_NCT	NCT	Cell_line.NT1_D_then_T400	Plate.99	SPPL2A	0.55	0.320347928334656	pearson	1	Ttest_pvalue	Coefficient_of_eigenassay	SVD_pCMs_only3CT	NoPrepr	SVD	3088	NCT-NT1_D_then_T400	N	Kept components	NCT
Drug	D_then_T400_NCT	NCT	Cell_line.NT1_D_then_T400	Plate.99	SPPL2B	0.55	0.118067210880153	pearson	1	Ttest_pvalue	Coefficient_of_eigenassay	SVD_pCMs_only3CT	NoPrepr	SVD	8691	NCT-NT1_D_then_T400	N	Kept components	NCT
Drug	D_then_T400_NCT	NCT	Cell_line.NT1_D_then_T400	Plate.99	SPPL3	0.55	-0.0279293989526667	pearson	1	Ttest_pvalue	Coefficient_of_eigenassay	SVD_pCMs_only3CT	NoPrepr	SVD	12986	NCT-NT1_D_then_T400	N	Kept components	NCT
Drug	D_then_T400_NCT	NCT	Cell_line.NT1_D_then_T400	Plate.99	SPR	0.55	-0.505492955005915	pearson	1	Ttest_pvalue	Coefficient_of_eigenassay	SVD_pCMs_only3CT	NoPrepr	SVD	1249	NCT-NT1_D_then_T400	N	Kept components	NCT
Drug	D_then_T400_NCT	NCT	Cell_line.NT1_D_then_T400	Plate.99	SPRED1	0.55	0.317312434149461	pearson	1	Ttest_pvalue	Coefficient_of_eigenassay	SVD_pCMs_only3CT	NoPrepr	SVD	3141	NCT-NT1_D_then_T400	N	Kept components	NCT
Drug	D_then_T400_NCT	NCT	Cell_line.NT1_D_then_T400	Plate.99	SPRED2	0.55	0.228713731774784	pearson	1	Ttest_pvalue	Coefficient_of_eigenassay	SVD_pCMs_only3CT	NoPrepr	SVD	4946	NCT-NT1_D_then_T400	N	Kept components	NCT
Drug	D_then_T400_NCT	NCT	Cell_line.NT1_D_then_T400	Plate.99	SPRED3	0.55	-0.0427668121102171	pearson	1	Ttest_pvalue	Coefficient_of_eigenassay	SVD_pCMs_only3CT	NoPrepr	SVD	12152	NCT-NT1_D_then_T400	N	Kept components	NCT
Drug	D_then_T400_NCT	NCT	Cell_line.NT1_D_then_T400	Plate.99	SPRN	0.55	-0.315056514515019	pearson	1	Ttest_pvalue	Coefficient_of_eigenassay	SVD_pCMs_only3CT	NoPrepr	SVD	3182	NCT-NT1_D_then_T400	N	Kept components	NCT
Drug	D_then_T400_NCT	NCT	Cell_line.NT1_D_then_T400	Plate.99	SPRR2F	0.55	0.10694580597476	pearson	1	Ttest_pvalue	Coefficient_of_eigenassay	SVD_pCMs_only3CT	NoPrepr	SVD	9165	NCT-NT1_D_then_T400	N	Kept components	NCT
Drug	D_then_T400_NCT	NCT	Cell_line.NT1_D_then_T400	Plate.99	SPRTN	0.55	0.028980512920132	pearson	1	Ttest_pvalue	Coefficient_of_eigenassay	SVD_pCMs_only3CT	NoPrepr	SVD	12923	NCT-NT1_D_then_T400	N	Kept components	NCT
Drug	D_then_T400_NCT	NCT	Cell_line.NT1_D_then_T400	Plate.99	SPRY1	0.55	0.198431982129228	pearson	1	Ttest_pvalue	Coefficient_of_eigenassay	SVD_pCMs_only3CT	NoPrepr	SVD	5788	NCT-NT1_D_then_T400	N	Kept components	NCT
Drug	D_then_T400_NCT	NCT	Cell_line.NT1_D_then_T400	Plate.99	SPRY2	0.55	0.433542920214567	pearson	1	Ttest_pvalue	Coefficient_of_eigenassay	SVD_pCMs_only3CT	NoPrepr	SVD	1718	NCT-NT1_D_then_T400	N	Kept components	NCT
Drug	D_then_T400_NCT	NCT	Cell_line.NT1_D_then_T400	Plate.99	SPRY4	0.55	-0.407499699659784	pearson	1	Ttest_pvalue	Coefficient_of_eigenassay	SVD_pCMs_only3CT	NoPrepr	SVD	1968	NCT-NT1_D_then_T400	N	Kept components	NCT
Drug	D_then_T400_NCT	NCT	Cell_line.NT1_D_then_T400	Plate.99	SPRYD3	0.55	-0.0393016031529398	pearson	1	Ttest_pvalue	Coefficient_of_eigenassay	SVD_pCMs_only3CT	NoPrepr	SVD	12341	NCT-NT1_D_then_T400	N	Kept components	NCT
Drug	D_then_T400_NCT	NCT	Cell_line.NT1_D_then_T400	Plate.99	SPRYD4	0.55	-0.213737179540891	pearson	1	Ttest_pvalue	Coefficient_of_eigenassay	SVD_pCMs_only3CT	NoPrepr	SVD	5349	NCT-NT1_D_then_T400	N	Kept components	NCT
Drug	D_then_T400_NCT	NCT	Cell_line.NT1_D_then_T400	Plate.99	SPRYD7	0.55	-0.0117810715862195	pearson	1	Ttest_pvalue	Coefficient_of_eigenassay	SVD_pCMs_only3CT	NoPrepr	SVD	14130	NCT-NT1_D_then_T400	N	Kept components	NCT
Drug	D_then_T400_NCT	NCT	Cell_line.NT1_D_then_T400	Plate.99	SPSB1	0.55	0.179475537986692	pearson	1	Ttest_pvalue	Coefficient_of_eigenassay	SVD_pCMs_only3CT	NoPrepr	SVD	6376	NCT-NT1_D_then_T400	N	Kept components	NCT
Drug	D_then_T400_NCT	NCT	Cell_line.NT1_D_then_T400	Plate.99	SPSB2	0.55	0.14942326993366	pearson	1	Ttest_pvalue	Coefficient_of_eigenassay	SVD_pCMs_only3CT	NoPrepr	SVD	7472	NCT-NT1_D_then_T400	N	Kept components	NCT
Drug	D_then_T400_NCT	NCT	Cell_line.NT1_D_then_T400	Plate.99	SPSB3	0.55	-0.0367188579846473	pearson	1	Ttest_pvalue	Coefficient_of_eigenassay	SVD_pCMs_only3CT	NoPrepr	SVD	12483	NCT-NT1_D_then_T400	N	Kept components	NCT
Drug	D_then_T400_NCT	NCT	Cell_line.NT1_D_then_T400	Plate.99	SPSB4	0.55	-0.288019816389356	pearson	1	Ttest_pvalue	Coefficient_of_eigenassay	SVD_pCMs_only3CT	NoPrepr	SVD	3643	NCT-NT1_D_then_T400	N	Kept components	NCT
Drug	D_then_T400_NCT	NCT	Cell_line.NT1_D_then_T400	Plate.99	SPTAN1	0.55	-0.176782227830822	pearson	1	Ttest_pvalue	Coefficient_of_eigenassay	SVD_pCMs_only3CT	NoPrepr	SVD	6468	NCT-NT1_D_then_T400	N	Kept components	NCT
Drug	D_then_T400_NCT	NCT	Cell_line.NT1_D_then_T400	Plate.99	SPTB	0.55	-0.401988578084934	pearson	1	Ttest_pvalue	Coefficient_of_eigenassay	SVD_pCMs_only3CT	NoPrepr	SVD	2030	NCT-NT1_D_then_T400	N	Kept components	NCT
Drug	D_then_T400_NCT	NCT	Cell_line.NT1_D_then_T400	Plate.99	SPTBN1	0.55	-0.0641579461496389	pearson	1	Ttest_pvalue	Coefficient_of_eigenassay	SVD_pCMs_only3CT	NoPrepr	SVD	11054	NCT-NT1_D_then_T400	N	Kept components	NCT
Drug	D_then_T400_NCT	NCT	Cell_line.NT1_D_then_T400	Plate.99	SPTBN2	0.55	0.0118249757162671	pearson	1	Ttest_pvalue	Coefficient_of_eigenassay	SVD_pCMs_only3CT	NoPrepr	SVD	14124	NCT-NT1_D_then_T400	N	Kept components	NCT
Drug	D_then_T400_NCT	NCT	Cell_line.NT1_D_then_T400	Plate.99	SPTBN4	0.55	0.133280788479448	pearson	1	Ttest_pvalue	Coefficient_of_eigenassay	SVD_pCMs_only3CT	NoPrepr	SVD	8068	NCT-NT1_D_then_T400	N	Kept components	NCT
Drug	D_then_T400_NCT	NCT	Cell_line.NT1_D_then_T400	Plate.99	SPTBN5	0.55	-0.085846539245924	pearson	1	Ttest_pvalue	Coefficient_of_eigenassay	SVD_pCMs_only3CT	NoPrepr	SVD	10045	NCT-NT1_D_then_T400	N	Kept components	NCT
Drug	D_then_T400_NCT	NCT	Cell_line.NT1_D_then_T400	Plate.99	SPTLC1	0.55	0.265239908655131	pearson	1	Ttest_pvalue	Coefficient_of_eigenassay	SVD_pCMs_only3CT	NoPrepr	SVD	4091	NCT-NT1_D_then_T400	N	Kept components	NCT
Drug	D_then_T400_NCT	NCT	Cell_line.NT1_D_then_T400	Plate.99	SPTLC2	0.55	-0.263882465633183	pearson	1	Ttest_pvalue	Coefficient_of_eigenassay	SVD_pCMs_only3CT	NoPrepr	SVD	4119	NCT-NT1_D_then_T400	N	Kept components	NCT
Drug	D_then_T400_NCT	NCT	Cell_line.NT1_D_then_T400	Plate.99	SPTLC3	0.55	0.00825976086605077	pearson	1	Ttest_pvalue	Coefficient_of_eigenassay	SVD_pCMs_only3CT	NoPrepr	SVD	14432	NCT-NT1_D_then_T400	N	Kept components	NCT
Drug	D_then_T400_NCT	NCT	Cell_line.NT1_D_then_T400	Plate.99	SPTSSA	0.55	0.304248728443721	pearson	1	Ttest_pvalue	Coefficient_of_eigenassay	SVD_pCMs_only3CT	NoPrepr	SVD	3377	NCT-NT1_D_then_T400	N	Kept components	NCT
Drug	D_then_T400_NCT	NCT	Cell_line.NT1_D_then_T400	Plate.99	SPTSSB	0.55	-0.00154201609107494	pearson	1	Ttest_pvalue	Coefficient_of_eigenassay	SVD_pCMs_only3CT	NoPrepr	SVD	15117	NCT-NT1_D_then_T400	N	Kept components	NCT
Drug	D_then_T400_NCT	NCT	Cell_line.NT1_D_then_T400	Plate.99	SPTY2D1	0.55	0.0509691029697552	pearson	1	Ttest_pvalue	Coefficient_of_eigenassay	SVD_pCMs_only3CT	NoPrepr	SVD	11718	NCT-NT1_D_then_T400	N	Kept components	NCT
Drug	D_then_T400_NCT	NCT	Cell_line.NT1_D_then_T400	Plate.99	SPX	0.55	0.309164820976805	pearson	1	Ttest_pvalue	Coefficient_of_eigenassay	SVD_pCMs_only3CT	NoPrepr	SVD	3285	NCT-NT1_D_then_T400	N	Kept components	NCT
Drug	D_then_T400_NCT	NCT	Cell_line.NT1_D_then_T400	Plate.99	SQLE	0.55	0.310900393296455	pearson	1	Ttest_pvalue	Coefficient_of_eigenassay	SVD_pCMs_only3CT	NoPrepr	SVD	3257	NCT-NT1_D_then_T400	N	Kept components	NCT
Drug	D_then_T400_NCT	NCT	Cell_line.NT1_D_then_T400	Plate.99	SQOR	0.55	-0.0534846905101235	pearson	1	Ttest_pvalue	Coefficient_of_eigenassay	SVD_pCMs_only3CT	NoPrepr	SVD	11598	NCT-NT1_D_then_T400	N	Kept components	NCT
Drug	D_then_T400_NCT	NCT	Cell_line.NT1_D_then_T400	Plate.99	SQSTM1	0.55	0.201145489105512	pearson	1	Ttest_pvalue	Coefficient_of_eigenassay	SVD_pCMs_only3CT	NoPrepr	SVD	5711	NCT-NT1_D_then_T400	N	Kept components	NCT
Drug	D_then_T400_NCT	NCT	Cell_line.NT1_D_then_T400	Plate.99	SRA1	0.55	-0.0384804361683401	pearson	1	Ttest_pvalue	Coefficient_of_eigenassay	SVD_pCMs_only3CT	NoPrepr	SVD	12389	NCT-NT1_D_then_T400	N	Kept components	NCT
Drug	D_then_T400_NCT	NCT	Cell_line.NT1_D_then_T400	Plate.99	SRBD1	0.55	0.26349618172103	pearson	1	Ttest_pvalue	Coefficient_of_eigenassay	SVD_pCMs_only3CT	NoPrepr	SVD	4130	NCT-NT1_D_then_T400	N	Kept components	NCT
Drug	D_then_T400_NCT	NCT	Cell_line.NT1_D_then_T400	Plate.99	SRC	0.55	-0.228199947739124	pearson	1	Ttest_pvalue	Coefficient_of_eigenassay	SVD_pCMs_only3CT	NoPrepr	SVD	4960	NCT-NT1_D_then_T400	N	Kept components	NCT
Drug	D_then_T400_NCT	NCT	Cell_line.NT1_D_then_T400	Plate.99	SRCAP	0.55	0.0286477361168573	pearson	1	Ttest_pvalue	Coefficient_of_eigenassay	SVD_pCMs_only3CT	NoPrepr	SVD	12941	NCT-NT1_D_then_T400	N	Kept components	NCT
Drug	D_then_T400_NCT	NCT	Cell_line.NT1_D_then_T400	Plate.99	SRD5A1	0.55	0.162379010277684	pearson	1	Ttest_pvalue	Coefficient_of_eigenassay	SVD_pCMs_only3CT	NoPrepr	SVD	6968	NCT-NT1_D_then_T400	N	Kept components	NCT
Drug	D_then_T400_NCT	NCT	Cell_line.NT1_D_then_T400	Plate.99	SRD5A3	0.55	-0.0643529260297827	pearson	1	Ttest_pvalue	Coefficient_of_eigenassay	SVD_pCMs_only3CT	NoPrepr	SVD	11041	NCT-NT1_D_then_T400	N	Kept components	NCT
Drug	D_then_T400_NCT	NCT	Cell_line.NT1_D_then_T400	Plate.99	SREBF1	0.55	-0.303328851908834	pearson	1	Ttest_pvalue	Coefficient_of_eigenassay	SVD_pCMs_only3CT	NoPrepr	SVD	3391	NCT-NT1_D_then_T400	N	Kept components	NCT
Drug	D_then_T400_NCT	NCT	Cell_line.NT1_D_then_T400	Plate.99	SREBF2	0.55	0.189132580272988	pearson	1	Ttest_pvalue	Coefficient_of_eigenassay	SVD_pCMs_only3CT	NoPrepr	SVD	6061	NCT-NT1_D_then_T400	N	Kept components	NCT
Drug	D_then_T400_NCT	NCT	Cell_line.NT1_D_then_T400	Plate.99	SREK1	0.55	-0.971985401477673	pearson	1	Ttest_pvalue	Coefficient_of_eigenassay	SVD_pCMs_only3CT	NoPrepr	SVD	226	NCT-NT1_D_then_T400	N	Kept components	NCT
Drug	D_then_T400_NCT	NCT	Cell_line.NT1_D_then_T400	Plate.99	SREK1IP1	0.55	-0.0782734604504609	pearson	1	Ttest_pvalue	Coefficient_of_eigenassay	SVD_pCMs_only3CT	NoPrepr	SVD	10380	NCT-NT1_D_then_T400	N	Kept components	NCT
Drug	D_then_T400_NCT	NCT	Cell_line.NT1_D_then_T400	Plate.99	SRF	0.55	0.00747092227841161	pearson	1	Ttest_pvalue	Coefficient_of_eigenassay	SVD_pCMs_only3CT	NoPrepr	SVD	14517	NCT-NT1_D_then_T400	N	Kept components	NCT
Drug	D_then_T400_NCT	NCT	Cell_line.NT1_D_then_T400	Plate.99	SRFBP1	0.55	-0.0646796239984063	pearson	1	Ttest_pvalue	Coefficient_of_eigenassay	SVD_pCMs_only3CT	NoPrepr	SVD	11024	NCT-NT1_D_then_T400	N	Kept components	NCT
Drug	D_then_T400_NCT	NCT	Cell_line.NT1_D_then_T400	Plate.99	SRGAP1	0.55	0.226965645365338	pearson	1	Ttest_pvalue	Coefficient_of_eigenassay	SVD_pCMs_only3CT	NoPrepr	SVD	5000	NCT-NT1_D_then_T400	N	Kept components	NCT
Drug	D_then_T400_NCT	NCT	Cell_line.NT1_D_then_T400	Plate.99	SRGAP2	0.55	-0.291734341944137	pearson	1	Ttest_pvalue	Coefficient_of_eigenassay	SVD_pCMs_only3CT	NoPrepr	SVD	3566	NCT-NT1_D_then_T400	N	Kept components	NCT
Drug	D_then_T400_NCT	NCT	Cell_line.NT1_D_then_T400	Plate.99	SRGAP2B	0.55	-0.304070037289129	pearson	1	Ttest_pvalue	Coefficient_of_eigenassay	SVD_pCMs_only3CT	NoPrepr	SVD	3382	NCT-NT1_D_then_T400	N	Kept components	NCT
Drug	D_then_T400_NCT	NCT	Cell_line.NT1_D_then_T400	Plate.99	SRGAP2C	0.55	0.0591855190368462	pearson	1	Ttest_pvalue	Coefficient_of_eigenassay	SVD_pCMs_only3CT	NoPrepr	SVD	11296	NCT-NT1_D_then_T400	N	Kept components	NCT
Drug	D_then_T400_NCT	NCT	Cell_line.NT1_D_then_T400	Plate.99	SRGAP3	0.55	0.749897743908577	pearson	1	Ttest_pvalue	Coefficient_of_eigenassay	SVD_pCMs_only3CT	NoPrepr	SVD	442	NCT-NT1_D_then_T400	N	Kept components	NCT
Drug	D_then_T400_NCT	NCT	Cell_line.NT1_D_then_T400	Plate.99	SRGN	0.55	0.00319176174114762	pearson	1	Ttest_pvalue	Coefficient_of_eigenassay	SVD_pCMs_only3CT	NoPrepr	SVD	14913	NCT-NT1_D_then_T400	N	Kept components	NCT
Drug	D_then_T400_NCT	NCT	Cell_line.NT1_D_then_T400	Plate.99	SRI	0.55	-0.109667161854494	pearson	1	Ttest_pvalue	Coefficient_of_eigenassay	SVD_pCMs_only3CT	NoPrepr	SVD	9029	NCT-NT1_D_then_T400	N	Kept components	NCT
Drug	D_then_T400_NCT	NCT	Cell_line.NT1_D_then_T400	Plate.99	SRL	0.55	0.270648822016414	pearson	1	Ttest_pvalue	Coefficient_of_eigenassay	SVD_pCMs_only3CT	NoPrepr	SVD	3980	NCT-NT1_D_then_T400	N	Kept components	NCT
Drug	D_then_T400_NCT	NCT	Cell_line.NT1_D_then_T400	Plate.99	SRM	0.55	0.166402600446732	pearson	1	Ttest_pvalue	Coefficient_of_eigenassay	SVD_pCMs_only3CT	NoPrepr	SVD	6837	NCT-NT1_D_then_T400	N	Kept components	NCT
Drug	D_then_T400_NCT	NCT	Cell_line.NT1_D_then_T400	Plate.99	SRP14	0.55	-0.138299722564556	pearson	1	Ttest_pvalue	Coefficient_of_eigenassay	SVD_pCMs_only3CT	NoPrepr	SVD	7885	NCT-NT1_D_then_T400	N	Kept components	NCT
Drug	D_then_T400_NCT	NCT	Cell_line.NT1_D_then_T400	Plate.99	SRP19	0.55	0.422837450439659	pearson	1	Ttest_pvalue	Coefficient_of_eigenassay	SVD_pCMs_only3CT	NoPrepr	SVD	1816	NCT-NT1_D_then_T400	N	Kept components	NCT
Drug	D_then_T400_NCT	NCT	Cell_line.NT1_D_then_T400	Plate.99	SRP54	0.55	0.180623206793285	pearson	1	Ttest_pvalue	Coefficient_of_eigenassay	SVD_pCMs_only3CT	NoPrepr	SVD	6335	NCT-NT1_D_then_T400	N	Kept components	NCT
Drug	D_then_T400_NCT	NCT	Cell_line.NT1_D_then_T400	Plate.99	SRP68	0.55	-0.0362682879757514	pearson	1	Ttest_pvalue	Coefficient_of_eigenassay	SVD_pCMs_only3CT	NoPrepr	SVD	12506	NCT-NT1_D_then_T400	N	Kept components	NCT
Drug	D_then_T400_NCT	NCT	Cell_line.NT1_D_then_T400	Plate.99	SRP72	0.55	0.138362391574358	pearson	1	Ttest_pvalue	Coefficient_of_eigenassay	SVD_pCMs_only3CT	NoPrepr	SVD	7881	NCT-NT1_D_then_T400	N	Kept components	NCT
Drug	D_then_T400_NCT	NCT	Cell_line.NT1_D_then_T400	Plate.99	SRP9	0.55	-0.398367955707588	pearson	1	Ttest_pvalue	Coefficient_of_eigenassay	SVD_pCMs_only3CT	NoPrepr	SVD	2070	NCT-NT1_D_then_T400	N	Kept components	NCT
Drug	D_then_T400_NCT	NCT	Cell_line.NT1_D_then_T400	Plate.99	SRPK1	0.55	-0.02982413241084	pearson	1	Ttest_pvalue	Coefficient_of_eigenassay	SVD_pCMs_only3CT	NoPrepr	SVD	12868	NCT-NT1_D_then_T400	N	Kept components	NCT
Drug	D_then_T400_NCT	NCT	Cell_line.NT1_D_then_T400	Plate.99	SRPK2	0.55	0.104953423025608	pearson	1	Ttest_pvalue	Coefficient_of_eigenassay	SVD_pCMs_only3CT	NoPrepr	SVD	9225	NCT-NT1_D_then_T400	N	Kept components	NCT
Drug	D_then_T400_NCT	NCT	Cell_line.NT1_D_then_T400	Plate.99	SRPK3	0.55	-0.234148900153255	pearson	1	Ttest_pvalue	Coefficient_of_eigenassay	SVD_pCMs_only3CT	NoPrepr	SVD	4797	NCT-NT1_D_then_T400	N	Kept components	NCT
Drug	D_then_T400_NCT	NCT	Cell_line.NT1_D_then_T400	Plate.99	SRPRA	0.55	0.0159218470347613	pearson	1	Ttest_pvalue	Coefficient_of_eigenassay	SVD_pCMs_only3CT	NoPrepr	SVD	13810	NCT-NT1_D_then_T400	N	Kept components	NCT
Drug	D_then_T400_NCT	NCT	Cell_line.NT1_D_then_T400	Plate.99	SRPRB	0.55	-0.285800369031872	pearson	1	Ttest_pvalue	Coefficient_of_eigenassay	SVD_pCMs_only3CT	NoPrepr	SVD	3680	NCT-NT1_D_then_T400	N	Kept components	NCT
Drug	D_then_T400_NCT	NCT	Cell_line.NT1_D_then_T400	Plate.99	SRPX	0.55	0.261542908333222	pearson	1	Ttest_pvalue	Coefficient_of_eigenassay	SVD_pCMs_only3CT	NoPrepr	SVD	4169	NCT-NT1_D_then_T400	N	Kept components	NCT
Drug	D_then_T400_NCT	NCT	Cell_line.NT1_D_then_T400	Plate.99	SRPX2	0.55	0.076184516419563	pearson	1	Ttest_pvalue	Coefficient_of_eigenassay	SVD_pCMs_only3CT	NoPrepr	SVD	10478	NCT-NT1_D_then_T400	N	Kept components	NCT
Drug	D_then_T400_NCT	NCT	Cell_line.NT1_D_then_T400	Plate.99	SRR	0.55	0.197866909059815	pearson	1	Ttest_pvalue	Coefficient_of_eigenassay	SVD_pCMs_only3CT	NoPrepr	SVD	5800	NCT-NT1_D_then_T400	N	Kept components	NCT
Drug	D_then_T400_NCT	NCT	Cell_line.NT1_D_then_T400	Plate.99	SRRD	0.55	-0.268082777795189	pearson	1	Ttest_pvalue	Coefficient_of_eigenassay	SVD_pCMs_only3CT	NoPrepr	SVD	4035	NCT-NT1_D_then_T400	N	Kept components	NCT
Drug	D_then_T400_NCT	NCT	Cell_line.NT1_D_then_T400	Plate.99	SRRM1	0.55	0.326641234861666	pearson	1	Ttest_pvalue	Coefficient_of_eigenassay	SVD_pCMs_only3CT	NoPrepr	SVD	2997	NCT-NT1_D_then_T400	N	Kept components	NCT
Drug	D_then_T400_NCT	NCT	Cell_line.NT1_D_then_T400	Plate.99	SRRM2	0.55	0.0244105809755363	pearson	1	Ttest_pvalue	Coefficient_of_eigenassay	SVD_pCMs_only3CT	NoPrepr	SVD	13247	NCT-NT1_D_then_T400	N	Kept components	NCT
Drug	D_then_T400_NCT	NCT	Cell_line.NT1_D_then_T400	Plate.99	SRRM3	0.55	0.0353584657392163	pearson	1	Ttest_pvalue	Coefficient_of_eigenassay	SVD_pCMs_only3CT	NoPrepr	SVD	12539	NCT-NT1_D_then_T400	N	Kept components	NCT
Drug	D_then_T400_NCT	NCT	Cell_line.NT1_D_then_T400	Plate.99	SRRM4	0.55	0.0777931687484316	pearson	1	Ttest_pvalue	Coefficient_of_eigenassay	SVD_pCMs_only3CT	NoPrepr	SVD	10400	NCT-NT1_D_then_T400	N	Kept components	NCT
Drug	D_then_T400_NCT	NCT	Cell_line.NT1_D_then_T400	Plate.99	SRRM5	0.55	-0.192790055995221	pearson	1	Ttest_pvalue	Coefficient_of_eigenassay	SVD_pCMs_only3CT	NoPrepr	SVD	5953	NCT-NT1_D_then_T400	N	Kept components	NCT
Drug	D_then_T400_NCT	NCT	Cell_line.NT1_D_then_T400	Plate.99	SRRT	0.55	-0.101308182323155	pearson	1	Ttest_pvalue	Coefficient_of_eigenassay	SVD_pCMs_only3CT	NoPrepr	SVD	9377	NCT-NT1_D_then_T400	N	Kept components	NCT
Drug	D_then_T400_NCT	NCT	Cell_line.NT1_D_then_T400	Plate.99	SRSF1	0.55	0.255225032486038	pearson	1	Ttest_pvalue	Coefficient_of_eigenassay	SVD_pCMs_only3CT	NoPrepr	SVD	4318	NCT-NT1_D_then_T400	N	Kept components	NCT
Drug	D_then_T400_NCT	NCT	Cell_line.NT1_D_then_T400	Plate.99	SRSF10	0.55	0.182003296772212	pearson	1	Ttest_pvalue	Coefficient_of_eigenassay	SVD_pCMs_only3CT	NoPrepr	SVD	6291	NCT-NT1_D_then_T400	N	Kept components	NCT
Drug	D_then_T400_NCT	NCT	Cell_line.NT1_D_then_T400	Plate.99	SRSF11	0.55	-0.25364557931402	pearson	1	Ttest_pvalue	Coefficient_of_eigenassay	SVD_pCMs_only3CT	NoPrepr	SVD	4349	NCT-NT1_D_then_T400	N	Kept components	NCT
Drug	D_then_T400_NCT	NCT	Cell_line.NT1_D_then_T400	Plate.99	SRSF12	0.55	-0.0652084009601412	pearson	1	Ttest_pvalue	Coefficient_of_eigenassay	SVD_pCMs_only3CT	NoPrepr	SVD	10997	NCT-NT1_D_then_T400	N	Kept components	NCT
Drug	D_then_T400_NCT	NCT	Cell_line.NT1_D_then_T400	Plate.99	SRSF2	0.55	0.24173328814892	pearson	1	Ttest_pvalue	Coefficient_of_eigenassay	SVD_pCMs_only3CT	NoPrepr	SVD	4619	NCT-NT1_D_then_T400	N	Kept components	NCT
Drug	D_then_T400_NCT	NCT	Cell_line.NT1_D_then_T400	Plate.99	SRSF3	0.55	-0.481920973986402	pearson	1	Ttest_pvalue	Coefficient_of_eigenassay	SVD_pCMs_only3CT	NoPrepr	SVD	1381	NCT-NT1_D_then_T400	N	Kept components	NCT
Drug	D_then_T400_NCT	NCT	Cell_line.NT1_D_then_T400	Plate.99	SRSF4	0.55	0.118692656068019	pearson	1	Ttest_pvalue	Coefficient_of_eigenassay	SVD_pCMs_only3CT	NoPrepr	SVD	8659	NCT-NT1_D_then_T400	N	Kept components	NCT
Drug	D_then_T400_NCT	NCT	Cell_line.NT1_D_then_T400	Plate.99	SRSF5	0.55	0.268185886529823	pearson	1	Ttest_pvalue	Coefficient_of_eigenassay	SVD_pCMs_only3CT	NoPrepr	SVD	4032	NCT-NT1_D_then_T400	N	Kept components	NCT
Drug	D_then_T400_NCT	NCT	Cell_line.NT1_D_then_T400	Plate.99	SRSF6	0.55	0.205390691446819	pearson	1	Ttest_pvalue	Coefficient_of_eigenassay	SVD_pCMs_only3CT	NoPrepr	SVD	5590	NCT-NT1_D_then_T400	N	Kept components	NCT
Drug	D_then_T400_NCT	NCT	Cell_line.NT1_D_then_T400	Plate.99	SRSF7	0.55	0.0446355371396069	pearson	1	Ttest_pvalue	Coefficient_of_eigenassay	SVD_pCMs_only3CT	NoPrepr	SVD	12042	NCT-NT1_D_then_T400	N	Kept components	NCT
Drug	D_then_T400_NCT	NCT	Cell_line.NT1_D_then_T400	Plate.99	SRSF8	0.55	0.0452258455615707	pearson	1	Ttest_pvalue	Coefficient_of_eigenassay	SVD_pCMs_only3CT	NoPrepr	SVD	12010	NCT-NT1_D_then_T400	N	Kept components	NCT
Drug	D_then_T400_NCT	NCT	Cell_line.NT1_D_then_T400	Plate.99	SRSF9	0.55	-0.201894768927355	pearson	1	Ttest_pvalue	Coefficient_of_eigenassay	SVD_pCMs_only3CT	NoPrepr	SVD	5688	NCT-NT1_D_then_T400	N	Kept components	NCT
Drug	D_then_T400_NCT	NCT	Cell_line.NT1_D_then_T400	Plate.99	SRXN1	0.55	0.0474532605420193	pearson	1	Ttest_pvalue	Coefficient_of_eigenassay	SVD_pCMs_only3CT	NoPrepr	SVD	11881	NCT-NT1_D_then_T400	N	Kept components	NCT
Drug	D_then_T400_NCT	NCT	Cell_line.NT1_D_then_T400	Plate.99	SS18	0.55	0.333830437929908	pearson	1	Ttest_pvalue	Coefficient_of_eigenassay	SVD_pCMs_only3CT	NoPrepr	SVD	2887	NCT-NT1_D_then_T400	N	Kept components	NCT
Drug	D_then_T400_NCT	NCT	Cell_line.NT1_D_then_T400	Plate.99	SS18L1	0.55	0.21183590299351	pearson	1	Ttest_pvalue	Coefficient_of_eigenassay	SVD_pCMs_only3CT	NoPrepr	SVD	5398	NCT-NT1_D_then_T400	N	Kept components	NCT
Drug	D_then_T400_NCT	NCT	Cell_line.NT1_D_then_T400	Plate.99	SS18L2	0.55	-0.229468458507748	pearson	1	Ttest_pvalue	Coefficient_of_eigenassay	SVD_pCMs_only3CT	NoPrepr	SVD	4923	NCT-NT1_D_then_T400	N	Kept components	NCT
Drug	D_then_T400_NCT	NCT	Cell_line.NT1_D_then_T400	Plate.99	SSB	0.55	0.233780882009486	pearson	1	Ttest_pvalue	Coefficient_of_eigenassay	SVD_pCMs_only3CT	NoPrepr	SVD	4807	NCT-NT1_D_then_T400	N	Kept components	NCT
Drug	D_then_T400_NCT	NCT	Cell_line.NT1_D_then_T400	Plate.99	SSBP1	0.55	-0.373046537117577	pearson	1	Ttest_pvalue	Coefficient_of_eigenassay	SVD_pCMs_only3CT	NoPrepr	SVD	2345	NCT-NT1_D_then_T400	N	Kept components	NCT
Drug	D_then_T400_NCT	NCT	Cell_line.NT1_D_then_T400	Plate.99	SSBP2	0.55	0.50741208034995	pearson	1	Ttest_pvalue	Coefficient_of_eigenassay	SVD_pCMs_only3CT	NoPrepr	SVD	1236	NCT-NT1_D_then_T400	N	Kept components	NCT
Drug	D_then_T400_NCT	NCT	Cell_line.NT1_D_then_T400	Plate.99	SSBP3	0.55	0.201139640695975	pearson	1	Ttest_pvalue	Coefficient_of_eigenassay	SVD_pCMs_only3CT	NoPrepr	SVD	5712	NCT-NT1_D_then_T400	N	Kept components	NCT
Drug	D_then_T400_NCT	NCT	Cell_line.NT1_D_then_T400	Plate.99	SSBP4	0.55	-0.0251261699809652	pearson	1	Ttest_pvalue	Coefficient_of_eigenassay	SVD_pCMs_only3CT	NoPrepr	SVD	13200	NCT-NT1_D_then_T400	N	Kept components	NCT
Drug	D_then_T400_NCT	NCT	Cell_line.NT1_D_then_T400	Plate.99	SSC4D	0.55	-0.260766895169137	pearson	1	Ttest_pvalue	Coefficient_of_eigenassay	SVD_pCMs_only3CT	NoPrepr	SVD	4192	NCT-NT1_D_then_T400	N	Kept components	NCT
Drug	D_then_T400_NCT	NCT	Cell_line.NT1_D_then_T400	Plate.99	SSC5D	0.55	0.626499615850157	pearson	1	Ttest_pvalue	Coefficient_of_eigenassay	SVD_pCMs_only3CT	NoPrepr	SVD	727	NCT-NT1_D_then_T400	N	Kept components	NCT
Drug	D_then_T400_NCT	NCT	Cell_line.NT1_D_then_T400	Plate.99	SSFA2	0.55	0.245933169124688	pearson	1	Ttest_pvalue	Coefficient_of_eigenassay	SVD_pCMs_only3CT	NoPrepr	SVD	4516	NCT-NT1_D_then_T400	N	Kept components	NCT
Drug	D_then_T400_NCT	NCT	Cell_line.NT1_D_then_T400	Plate.99	SSH1	0.55	-0.0438873575806193	pearson	1	Ttest_pvalue	Coefficient_of_eigenassay	SVD_pCMs_only3CT	NoPrepr	SVD	12083	NCT-NT1_D_then_T400	N	Kept components	NCT
Drug	D_then_T400_NCT	NCT	Cell_line.NT1_D_then_T400	Plate.99	SSH2	0.55	-0.161306009869709	pearson	1	Ttest_pvalue	Coefficient_of_eigenassay	SVD_pCMs_only3CT	NoPrepr	SVD	7008	NCT-NT1_D_then_T400	N	Kept components	NCT
Drug	D_then_T400_NCT	NCT	Cell_line.NT1_D_then_T400	Plate.99	SSH3	0.55	0.157665718476504	pearson	1	Ttest_pvalue	Coefficient_of_eigenassay	SVD_pCMs_only3CT	NoPrepr	SVD	7151	NCT-NT1_D_then_T400	N	Kept components	NCT
Drug	D_then_T400_NCT	NCT	Cell_line.NT1_D_then_T400	Plate.99	SSNA1	0.55	0.0143395471082854	pearson	1	Ttest_pvalue	Coefficient_of_eigenassay	SVD_pCMs_only3CT	NoPrepr	SVD	13941	NCT-NT1_D_then_T400	N	Kept components	NCT
Drug	D_then_T400_NCT	NCT	Cell_line.NT1_D_then_T400	Plate.99	SSPN	0.55	0.448001139031717	pearson	1	Ttest_pvalue	Coefficient_of_eigenassay	SVD_pCMs_only3CT	NoPrepr	SVD	1620	NCT-NT1_D_then_T400	N	Kept components	NCT
Drug	D_then_T400_NCT	NCT	Cell_line.NT1_D_then_T400	Plate.99	SSPO	0.55	-0.104622849531525	pearson	1	Ttest_pvalue	Coefficient_of_eigenassay	SVD_pCMs_only3CT	NoPrepr	SVD	9236	NCT-NT1_D_then_T400	N	Kept components	NCT
Drug	D_then_T400_NCT	NCT	Cell_line.NT1_D_then_T400	Plate.99	SSR1	0.55	0.0931351422627974	pearson	1	Ttest_pvalue	Coefficient_of_eigenassay	SVD_pCMs_only3CT	NoPrepr	SVD	9718	NCT-NT1_D_then_T400	N	Kept components	NCT
Drug	D_then_T400_NCT	NCT	Cell_line.NT1_D_then_T400	Plate.99	SSR2	0.55	-0.0491239341935626	pearson	1	Ttest_pvalue	Coefficient_of_eigenassay	SVD_pCMs_only3CT	NoPrepr	SVD	11809	NCT-NT1_D_then_T400	N	Kept components	NCT
Drug	D_then_T400_NCT	NCT	Cell_line.NT1_D_then_T400	Plate.99	SSR3	0.55	0.0228446456699209	pearson	1	Ttest_pvalue	Coefficient_of_eigenassay	SVD_pCMs_only3CT	NoPrepr	SVD	13336	NCT-NT1_D_then_T400	N	Kept components	NCT
Drug	D_then_T400_NCT	NCT	Cell_line.NT1_D_then_T400	Plate.99	SSR4	0.55	-0.100571744127115	pearson	1	Ttest_pvalue	Coefficient_of_eigenassay	SVD_pCMs_only3CT	NoPrepr	SVD	9413	NCT-NT1_D_then_T400	N	Kept components	NCT
Drug	D_then_T400_NCT	NCT	Cell_line.NT1_D_then_T400	Plate.99	SSRP1	0.55	0.0768545436664646	pearson	1	Ttest_pvalue	Coefficient_of_eigenassay	SVD_pCMs_only3CT	NoPrepr	SVD	10445	NCT-NT1_D_then_T400	N	Kept components	NCT
Drug	D_then_T400_NCT	NCT	Cell_line.NT1_D_then_T400	Plate.99	SSSCA1	0.55	0.253074462290339	pearson	1	Ttest_pvalue	Coefficient_of_eigenassay	SVD_pCMs_only3CT	NoPrepr	SVD	4366	NCT-NT1_D_then_T400	N	Kept components	NCT
Drug	D_then_T400_NCT	NCT	Cell_line.NT1_D_then_T400	Plate.99	SST	0.55	-0.651096830213616	pearson	1	Ttest_pvalue	Coefficient_of_eigenassay	SVD_pCMs_only3CT	NoPrepr	SVD	655	NCT-NT1_D_then_T400	N	Kept components	NCT
Drug	D_then_T400_NCT	NCT	Cell_line.NT1_D_then_T400	Plate.99	SSTR1	0.55	-0.0265885857088729	pearson	1	Ttest_pvalue	Coefficient_of_eigenassay	SVD_pCMs_only3CT	NoPrepr	SVD	13081	NCT-NT1_D_then_T400	N	Kept components	NCT
Drug	D_then_T400_NCT	NCT	Cell_line.NT1_D_then_T400	Plate.99	SSTR2	0.55	0.00196946760180622	pearson	1	Ttest_pvalue	Coefficient_of_eigenassay	SVD_pCMs_only3CT	NoPrepr	SVD	15059	NCT-NT1_D_then_T400	N	Kept components	NCT
Drug	D_then_T400_NCT	NCT	Cell_line.NT1_D_then_T400	Plate.99	SSTR3	0.55	-0.0030261563375434	pearson	1	Ttest_pvalue	Coefficient_of_eigenassay	SVD_pCMs_only3CT	NoPrepr	SVD	14935	NCT-NT1_D_then_T400	N	Kept components	NCT
Drug	D_then_T400_NCT	NCT	Cell_line.NT1_D_then_T400	Plate.99	SSU72	0.55	-0.507226986535833	pearson	1	Ttest_pvalue	Coefficient_of_eigenassay	SVD_pCMs_only3CT	NoPrepr	SVD	1238	NCT-NT1_D_then_T400	N	Kept components	NCT
Drug	D_then_T400_NCT	NCT	Cell_line.NT1_D_then_T400	Plate.99	SSUH2	0.55	-0.167535853024971	pearson	1	Ttest_pvalue	Coefficient_of_eigenassay	SVD_pCMs_only3CT	NoPrepr	SVD	6792	NCT-NT1_D_then_T400	N	Kept components	NCT
Drug	D_then_T400_NCT	NCT	Cell_line.NT1_D_then_T400	Plate.99	SSX2IP	0.55	-0.169737562469936	pearson	1	Ttest_pvalue	Coefficient_of_eigenassay	SVD_pCMs_only3CT	NoPrepr	SVD	6719	NCT-NT1_D_then_T400	N	Kept components	NCT
Drug	D_then_T400_NCT	NCT	Cell_line.NT1_D_then_T400	Plate.99	ST13	0.55	0.223176086402544	pearson	1	Ttest_pvalue	Coefficient_of_eigenassay	SVD_pCMs_only3CT	NoPrepr	SVD	5109	NCT-NT1_D_then_T400	N	Kept components	NCT
Drug	D_then_T400_NCT	NCT	Cell_line.NT1_D_then_T400	Plate.99	ST18	0.55	0.0616532932677918	pearson	1	Ttest_pvalue	Coefficient_of_eigenassay	SVD_pCMs_only3CT	NoPrepr	SVD	11173	NCT-NT1_D_then_T400	N	Kept components	NCT
Drug	D_then_T400_NCT	NCT	Cell_line.NT1_D_then_T400	Plate.99	ST20	0.55	-0.502423511498934	pearson	1	Ttest_pvalue	Coefficient_of_eigenassay	SVD_pCMs_only3CT	NoPrepr	SVD	1265	NCT-NT1_D_then_T400	N	Kept components	NCT
Drug	D_then_T400_NCT	NCT	Cell_line.NT1_D_then_T400	Plate.99	ST3GAL1	0.55	0.0954346987197764	pearson	1	Ttest_pvalue	Coefficient_of_eigenassay	SVD_pCMs_only3CT	NoPrepr	SVD	9624	NCT-NT1_D_then_T400	N	Kept components	NCT
Drug	D_then_T400_NCT	NCT	Cell_line.NT1_D_then_T400	Plate.99	ST3GAL2	0.55	-0.0301206591161491	pearson	1	Ttest_pvalue	Coefficient_of_eigenassay	SVD_pCMs_only3CT	NoPrepr	SVD	12856	NCT-NT1_D_then_T400	N	Kept components	NCT
Drug	D_then_T400_NCT	NCT	Cell_line.NT1_D_then_T400	Plate.99	ST3GAL3	0.55	0.124917946192706	pearson	1	Ttest_pvalue	Coefficient_of_eigenassay	SVD_pCMs_only3CT	NoPrepr	SVD	8397	NCT-NT1_D_then_T400	N	Kept components	NCT
Drug	D_then_T400_NCT	NCT	Cell_line.NT1_D_then_T400	Plate.99	ST3GAL4	0.55	0.132370265703295	pearson	1	Ttest_pvalue	Coefficient_of_eigenassay	SVD_pCMs_only3CT	NoPrepr	SVD	8104	NCT-NT1_D_then_T400	N	Kept components	NCT
Drug	D_then_T400_NCT	NCT	Cell_line.NT1_D_then_T400	Plate.99	ST3GAL5	0.55	-0.315192325066199	pearson	1	Ttest_pvalue	Coefficient_of_eigenassay	SVD_pCMs_only3CT	NoPrepr	SVD	3177	NCT-NT1_D_then_T400	N	Kept components	NCT
Drug	D_then_T400_NCT	NCT	Cell_line.NT1_D_then_T400	Plate.99	ST3GAL6	0.55	0.0222388132531061	pearson	1	Ttest_pvalue	Coefficient_of_eigenassay	SVD_pCMs_only3CT	NoPrepr	SVD	13366	NCT-NT1_D_then_T400	N	Kept components	NCT
Drug	D_then_T400_NCT	NCT	Cell_line.NT1_D_then_T400	Plate.99	ST5	0.55	0.0301890140502755	pearson	1	Ttest_pvalue	Coefficient_of_eigenassay	SVD_pCMs_only3CT	NoPrepr	SVD	12852	NCT-NT1_D_then_T400	N	Kept components	NCT
Drug	D_then_T400_NCT	NCT	Cell_line.NT1_D_then_T400	Plate.99	ST6GAL1	0.55	0.130746840003553	pearson	1	Ttest_pvalue	Coefficient_of_eigenassay	SVD_pCMs_only3CT	NoPrepr	SVD	8179	NCT-NT1_D_then_T400	N	Kept components	NCT
Drug	D_then_T400_NCT	NCT	Cell_line.NT1_D_then_T400	Plate.99	ST6GAL2	0.55	0.396772242293801	pearson	1	Ttest_pvalue	Coefficient_of_eigenassay	SVD_pCMs_only3CT	NoPrepr	SVD	2086	NCT-NT1_D_then_T400	N	Kept components	NCT
Drug	D_then_T400_NCT	NCT	Cell_line.NT1_D_then_T400	Plate.99	ST6GALNAC2	0.55	-0.00362278510263291	pearson	1	Ttest_pvalue	Coefficient_of_eigenassay	SVD_pCMs_only3CT	NoPrepr	SVD	14869	NCT-NT1_D_then_T400	N	Kept components	NCT
Drug	D_then_T400_NCT	NCT	Cell_line.NT1_D_then_T400	Plate.99	ST6GALNAC3	0.55	0.0485561826172594	pearson	1	Ttest_pvalue	Coefficient_of_eigenassay	SVD_pCMs_only3CT	NoPrepr	SVD	11831	NCT-NT1_D_then_T400	N	Kept components	NCT
Drug	D_then_T400_NCT	NCT	Cell_line.NT1_D_then_T400	Plate.99	ST6GALNAC4	0.55	0.249654512590464	pearson	1	Ttest_pvalue	Coefficient_of_eigenassay	SVD_pCMs_only3CT	NoPrepr	SVD	4442	NCT-NT1_D_then_T400	N	Kept components	NCT
Drug	D_then_T400_NCT	NCT	Cell_line.NT1_D_then_T400	Plate.99	ST6GALNAC5	0.55	-0.105851650263765	pearson	1	Ttest_pvalue	Coefficient_of_eigenassay	SVD_pCMs_only3CT	NoPrepr	SVD	9195	NCT-NT1_D_then_T400	N	Kept components	NCT
Drug	D_then_T400_NCT	NCT	Cell_line.NT1_D_then_T400	Plate.99	ST6GALNAC6	0.55	0.397771710729145	pearson	1	Ttest_pvalue	Coefficient_of_eigenassay	SVD_pCMs_only3CT	NoPrepr	SVD	2076	NCT-NT1_D_then_T400	N	Kept components	NCT
Drug	D_then_T400_NCT	NCT	Cell_line.NT1_D_then_T400	Plate.99	ST7	0.55	0.115655930254735	pearson	1	Ttest_pvalue	Coefficient_of_eigenassay	SVD_pCMs_only3CT	NoPrepr	SVD	8792	NCT-NT1_D_then_T400	N	Kept components	NCT
Drug	D_then_T400_NCT	NCT	Cell_line.NT1_D_then_T400	Plate.99	ST7L	0.55	-0.462765185866033	pearson	1	Ttest_pvalue	Coefficient_of_eigenassay	SVD_pCMs_only3CT	NoPrepr	SVD	1515	NCT-NT1_D_then_T400	N	Kept components	NCT
Drug	D_then_T400_NCT	NCT	Cell_line.NT1_D_then_T400	Plate.99	ST8SIA1	0.55	0.173850170274387	pearson	1	Ttest_pvalue	Coefficient_of_eigenassay	SVD_pCMs_only3CT	NoPrepr	SVD	6570	NCT-NT1_D_then_T400	N	Kept components	NCT
Drug	D_then_T400_NCT	NCT	Cell_line.NT1_D_then_T400	Plate.99	ST8SIA2	0.55	-0.0127373715624779	pearson	1	Ttest_pvalue	Coefficient_of_eigenassay	SVD_pCMs_only3CT	NoPrepr	SVD	14059	NCT-NT1_D_then_T400	N	Kept components	NCT
Drug	D_then_T400_NCT	NCT	Cell_line.NT1_D_then_T400	Plate.99	ST8SIA3	0.55	0.217277622813474	pearson	1	Ttest_pvalue	Coefficient_of_eigenassay	SVD_pCMs_only3CT	NoPrepr	SVD	5265	NCT-NT1_D_then_T400	N	Kept components	NCT
Drug	D_then_T400_NCT	NCT	Cell_line.NT1_D_then_T400	Plate.99	ST8SIA4	0.55	-0.0368935646141089	pearson	1	Ttest_pvalue	Coefficient_of_eigenassay	SVD_pCMs_only3CT	NoPrepr	SVD	12474	NCT-NT1_D_then_T400	N	Kept components	NCT
Drug	D_then_T400_NCT	NCT	Cell_line.NT1_D_then_T400	Plate.99	ST8SIA5	0.55	-0.282773429107135	pearson	1	Ttest_pvalue	Coefficient_of_eigenassay	SVD_pCMs_only3CT	NoPrepr	SVD	3745	NCT-NT1_D_then_T400	N	Kept components	NCT
Drug	D_then_T400_NCT	NCT	Cell_line.NT1_D_then_T400	Plate.99	ST8SIA6	0.55	0.0216916277316531	pearson	1	Ttest_pvalue	Coefficient_of_eigenassay	SVD_pCMs_only3CT	NoPrepr	SVD	13415	NCT-NT1_D_then_T400	N	Kept components	NCT
Drug	D_then_T400_NCT	NCT	Cell_line.NT1_D_then_T400	Plate.99	STAB1	0.55	0.127201487134464	pearson	1	Ttest_pvalue	Coefficient_of_eigenassay	SVD_pCMs_only3CT	NoPrepr	SVD	8307	NCT-NT1_D_then_T400	N	Kept components	NCT
Drug	D_then_T400_NCT	NCT	Cell_line.NT1_D_then_T400	Plate.99	STAC	0.55	-0.104107909031116	pearson	1	Ttest_pvalue	Coefficient_of_eigenassay	SVD_pCMs_only3CT	NoPrepr	SVD	9259	NCT-NT1_D_then_T400	N	Kept components	NCT
Drug	D_then_T400_NCT	NCT	Cell_line.NT1_D_then_T400	Plate.99	STAC2	0.55	0.020562233430166	pearson	1	Ttest_pvalue	Coefficient_of_eigenassay	SVD_pCMs_only3CT	NoPrepr	SVD	13499	NCT-NT1_D_then_T400	N	Kept components	NCT
Drug	D_then_T400_NCT	NCT	Cell_line.NT1_D_then_T400	Plate.99	STAC3	0.55	0.140034411078912	pearson	1	Ttest_pvalue	Coefficient_of_eigenassay	SVD_pCMs_only3CT	NoPrepr	SVD	7820	NCT-NT1_D_then_T400	N	Kept components	NCT
Drug	D_then_T400_NCT	NCT	Cell_line.NT1_D_then_T400	Plate.99	STAG1	0.55	0.0480674109739268	pearson	1	Ttest_pvalue	Coefficient_of_eigenassay	SVD_pCMs_only3CT	NoPrepr	SVD	11852	NCT-NT1_D_then_T400	N	Kept components	NCT
Drug	D_then_T400_NCT	NCT	Cell_line.NT1_D_then_T400	Plate.99	STAG2	0.55	0.268002790255786	pearson	1	Ttest_pvalue	Coefficient_of_eigenassay	SVD_pCMs_only3CT	NoPrepr	SVD	4038	NCT-NT1_D_then_T400	N	Kept components	NCT
Drug	D_then_T400_NCT	NCT	Cell_line.NT1_D_then_T400	Plate.99	STAG3	0.55	0.0920433426833789	pearson	1	Ttest_pvalue	Coefficient_of_eigenassay	SVD_pCMs_only3CT	NoPrepr	SVD	9777	NCT-NT1_D_then_T400	N	Kept components	NCT
Drug	D_then_T400_NCT	NCT	Cell_line.NT1_D_then_T400	Plate.99	STAM	0.55	0.182049282999363	pearson	1	Ttest_pvalue	Coefficient_of_eigenassay	SVD_pCMs_only3CT	NoPrepr	SVD	6288	NCT-NT1_D_then_T400	N	Kept components	NCT
Drug	D_then_T400_NCT	NCT	Cell_line.NT1_D_then_T400	Plate.99	STAM2	0.55	0.440567223317215	pearson	1	Ttest_pvalue	Coefficient_of_eigenassay	SVD_pCMs_only3CT	NoPrepr	SVD	1671	NCT-NT1_D_then_T400	N	Kept components	NCT
Drug	D_then_T400_NCT	NCT	Cell_line.NT1_D_then_T400	Plate.99	STAMBP	0.55	0.00652145711696836	pearson	1	Ttest_pvalue	Coefficient_of_eigenassay	SVD_pCMs_only3CT	NoPrepr	SVD	14591	NCT-NT1_D_then_T400	N	Kept components	NCT
Drug	D_then_T400_NCT	NCT	Cell_line.NT1_D_then_T400	Plate.99	STAMBPL1	0.55	0.0249669828357037	pearson	1	Ttest_pvalue	Coefficient_of_eigenassay	SVD_pCMs_only3CT	NoPrepr	SVD	13208	NCT-NT1_D_then_T400	N	Kept components	NCT
Drug	D_then_T400_NCT	NCT	Cell_line.NT1_D_then_T400	Plate.99	STAP2	0.55	0.268401359442326	pearson	1	Ttest_pvalue	Coefficient_of_eigenassay	SVD_pCMs_only3CT	NoPrepr	SVD	4027	NCT-NT1_D_then_T400	N	Kept components	NCT
Drug	D_then_T400_NCT	NCT	Cell_line.NT1_D_then_T400	Plate.99	STAR	0.55	0.0110230282078065	pearson	1	Ttest_pvalue	Coefficient_of_eigenassay	SVD_pCMs_only3CT	NoPrepr	SVD	14197	NCT-NT1_D_then_T400	N	Kept components	NCT
Drug	D_then_T400_NCT	NCT	Cell_line.NT1_D_then_T400	Plate.99	STARD10	0.55	-0.19708838960976	pearson	1	Ttest_pvalue	Coefficient_of_eigenassay	SVD_pCMs_only3CT	NoPrepr	SVD	5850	NCT-NT1_D_then_T400	N	Kept components	NCT
Drug	D_then_T400_NCT	NCT	Cell_line.NT1_D_then_T400	Plate.99	STARD13	0.55	0.0448821419559552	pearson	1	Ttest_pvalue	Coefficient_of_eigenassay	SVD_pCMs_only3CT	NoPrepr	SVD	12028	NCT-NT1_D_then_T400	N	Kept components	NCT
Drug	D_then_T400_NCT	NCT	Cell_line.NT1_D_then_T400	Plate.99	STARD3	0.55	0.105636563223442	pearson	1	Ttest_pvalue	Coefficient_of_eigenassay	SVD_pCMs_only3CT	NoPrepr	SVD	9205	NCT-NT1_D_then_T400	N	Kept components	NCT
Drug	D_then_T400_NCT	NCT	Cell_line.NT1_D_then_T400	Plate.99	STARD3NL	0.55	0.105797616218569	pearson	1	Ttest_pvalue	Coefficient_of_eigenassay	SVD_pCMs_only3CT	NoPrepr	SVD	9198	NCT-NT1_D_then_T400	N	Kept components	NCT
Drug	D_then_T400_NCT	NCT	Cell_line.NT1_D_then_T400	Plate.99	STARD4	0.55	-0.137755619833339	pearson	1	Ttest_pvalue	Coefficient_of_eigenassay	SVD_pCMs_only3CT	NoPrepr	SVD	7898	NCT-NT1_D_then_T400	N	Kept components	NCT
Drug	D_then_T400_NCT	NCT	Cell_line.NT1_D_then_T400	Plate.99	STARD5	0.55	0.222737967848591	pearson	1	Ttest_pvalue	Coefficient_of_eigenassay	SVD_pCMs_only3CT	NoPrepr	SVD	5117	NCT-NT1_D_then_T400	N	Kept components	NCT
Drug	D_then_T400_NCT	NCT	Cell_line.NT1_D_then_T400	Plate.99	STARD7	0.55	0.0443770327575253	pearson	1	Ttest_pvalue	Coefficient_of_eigenassay	SVD_pCMs_only3CT	NoPrepr	SVD	12055	NCT-NT1_D_then_T400	N	Kept components	NCT
Drug	D_then_T400_NCT	NCT	Cell_line.NT1_D_then_T400	Plate.99	STARD8	0.55	0.00749824217663814	pearson	1	Ttest_pvalue	Coefficient_of_eigenassay	SVD_pCMs_only3CT	NoPrepr	SVD	14512	NCT-NT1_D_then_T400	N	Kept components	NCT
Drug	D_then_T400_NCT	NCT	Cell_line.NT1_D_then_T400	Plate.99	STARD9	0.55	-0.438069923028386	pearson	1	Ttest_pvalue	Coefficient_of_eigenassay	SVD_pCMs_only3CT	NoPrepr	SVD	1684	NCT-NT1_D_then_T400	N	Kept components	NCT
Drug	D_then_T400_NCT	NCT	Cell_line.NT1_D_then_T400	Plate.99	STAT1	0.55	0.236804783769399	pearson	1	Ttest_pvalue	Coefficient_of_eigenassay	SVD_pCMs_only3CT	NoPrepr	SVD	4725	NCT-NT1_D_then_T400	N	Kept components	NCT
Drug	D_then_T400_NCT	NCT	Cell_line.NT1_D_then_T400	Plate.99	STAT2	0.55	-0.0157408023348139	pearson	1	Ttest_pvalue	Coefficient_of_eigenassay	SVD_pCMs_only3CT	NoPrepr	SVD	13827	NCT-NT1_D_then_T400	N	Kept components	NCT
Drug	D_then_T400_NCT	NCT	Cell_line.NT1_D_then_T400	Plate.99	STAT3	0.55	0.0296391937846262	pearson	1	Ttest_pvalue	Coefficient_of_eigenassay	SVD_pCMs_only3CT	NoPrepr	SVD	12881	NCT-NT1_D_then_T400	N	Kept components	NCT
Drug	D_then_T400_NCT	NCT	Cell_line.NT1_D_then_T400	Plate.99	STAT4	0.55	-0.818561283952264	pearson	1	Ttest_pvalue	Coefficient_of_eigenassay	SVD_pCMs_only3CT	NoPrepr	SVD	350	NCT-NT1_D_then_T400	N	Kept components	NCT
Drug	D_then_T400_NCT	NCT	Cell_line.NT1_D_then_T400	Plate.99	STAT5A	0.55	-0.09878246203674	pearson	1	Ttest_pvalue	Coefficient_of_eigenassay	SVD_pCMs_only3CT	NoPrepr	SVD	9481	NCT-NT1_D_then_T400	N	Kept components	NCT
Drug	D_then_T400_NCT	NCT	Cell_line.NT1_D_then_T400	Plate.99	STAT5B	0.55	0.0790991199214209	pearson	1	Ttest_pvalue	Coefficient_of_eigenassay	SVD_pCMs_only3CT	NoPrepr	SVD	10334	NCT-NT1_D_then_T400	N	Kept components	NCT
Drug	D_then_T400_NCT	NCT	Cell_line.NT1_D_then_T400	Plate.99	STAT6	0.55	0.0379001412590265	pearson	1	Ttest_pvalue	Coefficient_of_eigenassay	SVD_pCMs_only3CT	NoPrepr	SVD	12415	NCT-NT1_D_then_T400	N	Kept components	NCT
Drug	D_then_T400_NCT	NCT	Cell_line.NT1_D_then_T400	Plate.99	STAU1	0.55	0.0384614962424224	pearson	1	Ttest_pvalue	Coefficient_of_eigenassay	SVD_pCMs_only3CT	NoPrepr	SVD	12390	NCT-NT1_D_then_T400	N	Kept components	NCT
Drug	D_then_T400_NCT	NCT	Cell_line.NT1_D_then_T400	Plate.99	STAU2	0.55	0.559822673761521	pearson	1	Ttest_pvalue	Coefficient_of_eigenassay	SVD_pCMs_only3CT	NoPrepr	SVD	961	NCT-NT1_D_then_T400	N	Kept components	NCT
Drug	D_then_T400_NCT	NCT	Cell_line.NT1_D_then_T400	Plate.99	STBD1	0.55	-0.17130567208727	pearson	1	Ttest_pvalue	Coefficient_of_eigenassay	SVD_pCMs_only3CT	NoPrepr	SVD	6658	NCT-NT1_D_then_T400	N	Kept components	NCT
Drug	D_then_T400_NCT	NCT	Cell_line.NT1_D_then_T400	Plate.99	STC1	0.55	0.0215549268319654	pearson	1	Ttest_pvalue	Coefficient_of_eigenassay	SVD_pCMs_only3CT	NoPrepr	SVD	13427	NCT-NT1_D_then_T400	N	Kept components	NCT
Drug	D_then_T400_NCT	NCT	Cell_line.NT1_D_then_T400	Plate.99	STC2	0.55	0.208613333071894	pearson	1	Ttest_pvalue	Coefficient_of_eigenassay	SVD_pCMs_only3CT	NoPrepr	SVD	5502	NCT-NT1_D_then_T400	N	Kept components	NCT
Drug	D_then_T400_NCT	NCT	Cell_line.NT1_D_then_T400	Plate.99	STEAP1	0.55	-0.00126083564378468	pearson	1	Ttest_pvalue	Coefficient_of_eigenassay	SVD_pCMs_only3CT	NoPrepr	SVD	15145	NCT-NT1_D_then_T400	N	Kept components	NCT
Drug	D_then_T400_NCT	NCT	Cell_line.NT1_D_then_T400	Plate.99	STEAP1B	0.55	-0.0464487465991307	pearson	1	Ttest_pvalue	Coefficient_of_eigenassay	SVD_pCMs_only3CT	NoPrepr	SVD	11935	NCT-NT1_D_then_T400	N	Kept components	NCT
Drug	D_then_T400_NCT	NCT	Cell_line.NT1_D_then_T400	Plate.99	STEAP2	0.55	-0.224161929016021	pearson	1	Ttest_pvalue	Coefficient_of_eigenassay	SVD_pCMs_only3CT	NoPrepr	SVD	5080	NCT-NT1_D_then_T400	N	Kept components	NCT
Drug	D_then_T400_NCT	NCT	Cell_line.NT1_D_then_T400	Plate.99	STEAP3	0.55	0.441899769774798	pearson	1	Ttest_pvalue	Coefficient_of_eigenassay	SVD_pCMs_only3CT	NoPrepr	SVD	1659	NCT-NT1_D_then_T400	N	Kept components	NCT
Drug	D_then_T400_NCT	NCT	Cell_line.NT1_D_then_T400	Plate.99	STIL	0.55	-0.807527540525349	pearson	1	Ttest_pvalue	Coefficient_of_eigenassay	SVD_pCMs_only3CT	NoPrepr	SVD	360	NCT-NT1_D_then_T400	N	Kept components	NCT
Drug	D_then_T400_NCT	NCT	Cell_line.NT1_D_then_T400	Plate.99	STIM1	0.55	-0.136013330396521	pearson	1	Ttest_pvalue	Coefficient_of_eigenassay	SVD_pCMs_only3CT	NoPrepr	SVD	7952	NCT-NT1_D_then_T400	N	Kept components	NCT
Drug	D_then_T400_NCT	NCT	Cell_line.NT1_D_then_T400	Plate.99	STIM2	0.55	0.173257390770166	pearson	1	Ttest_pvalue	Coefficient_of_eigenassay	SVD_pCMs_only3CT	NoPrepr	SVD	6594	NCT-NT1_D_then_T400	N	Kept components	NCT
Drug	D_then_T400_NCT	NCT	Cell_line.NT1_D_then_T400	Plate.99	STIMATE	0.55	0.365287386266622	pearson	1	Ttest_pvalue	Coefficient_of_eigenassay	SVD_pCMs_only3CT	NoPrepr	SVD	2446	NCT-NT1_D_then_T400	N	Kept components	NCT
Drug	D_then_T400_NCT	NCT	Cell_line.NT1_D_then_T400	Plate.99	STIP1	0.55	0.299910150401031	pearson	1	Ttest_pvalue	Coefficient_of_eigenassay	SVD_pCMs_only3CT	NoPrepr	SVD	3432	NCT-NT1_D_then_T400	N	Kept components	NCT
Drug	D_then_T400_NCT	NCT	Cell_line.NT1_D_then_T400	Plate.99	STK10	0.55	-0.0957778901686486	pearson	1	Ttest_pvalue	Coefficient_of_eigenassay	SVD_pCMs_only3CT	NoPrepr	SVD	9610	NCT-NT1_D_then_T400	N	Kept components	NCT
Drug	D_then_T400_NCT	NCT	Cell_line.NT1_D_then_T400	Plate.99	STK11	0.55	0.00679372150834761	pearson	1	Ttest_pvalue	Coefficient_of_eigenassay	SVD_pCMs_only3CT	NoPrepr	SVD	14573	NCT-NT1_D_then_T400	N	Kept components	NCT
Drug	D_then_T400_NCT	NCT	Cell_line.NT1_D_then_T400	Plate.99	STK11IP	0.55	-2.66447276864715	pearson	1	Ttest_pvalue	Coefficient_of_eigenassay	SVD_pCMs_only3CT	NoPrepr	SVD	35	NCT-NT1_D_then_T400	N	Kept components	NCT
Drug	D_then_T400_NCT	NCT	Cell_line.NT1_D_then_T400	Plate.99	STK16	0.55	-0.0977590555877341	pearson	1	Ttest_pvalue	Coefficient_of_eigenassay	SVD_pCMs_only3CT	NoPrepr	SVD	9523	NCT-NT1_D_then_T400	N	Kept components	NCT
Drug	D_then_T400_NCT	NCT	Cell_line.NT1_D_then_T400	Plate.99	STK17A	0.55	-0.245059507232238	pearson	1	Ttest_pvalue	Coefficient_of_eigenassay	SVD_pCMs_only3CT	NoPrepr	SVD	4536	NCT-NT1_D_then_T400	N	Kept components	NCT
Drug	D_then_T400_NCT	NCT	Cell_line.NT1_D_then_T400	Plate.99	STK17B	0.55	0.141907541919508	pearson	1	Ttest_pvalue	Coefficient_of_eigenassay	SVD_pCMs_only3CT	NoPrepr	SVD	7750	NCT-NT1_D_then_T400	N	Kept components	NCT
Drug	D_then_T400_NCT	NCT	Cell_line.NT1_D_then_T400	Plate.99	STK24	0.55	0.311947769596862	pearson	1	Ttest_pvalue	Coefficient_of_eigenassay	SVD_pCMs_only3CT	NoPrepr	SVD	3238	NCT-NT1_D_then_T400	N	Kept components	NCT
Drug	D_then_T400_NCT	NCT	Cell_line.NT1_D_then_T400	Plate.99	STK25	0.55	0.0634982306198913	pearson	1	Ttest_pvalue	Coefficient_of_eigenassay	SVD_pCMs_only3CT	NoPrepr	SVD	11081	NCT-NT1_D_then_T400	N	Kept components	NCT
Drug	D_then_T400_NCT	NCT	Cell_line.NT1_D_then_T400	Plate.99	STK26	0.55	0.220875203021487	pearson	1	Ttest_pvalue	Coefficient_of_eigenassay	SVD_pCMs_only3CT	NoPrepr	SVD	5163	NCT-NT1_D_then_T400	N	Kept components	NCT
Drug	D_then_T400_NCT	NCT	Cell_line.NT1_D_then_T400	Plate.99	STK3	0.55	0.152199775430576	pearson	1	Ttest_pvalue	Coefficient_of_eigenassay	SVD_pCMs_only3CT	NoPrepr	SVD	7359	NCT-NT1_D_then_T400	N	Kept components	NCT
Drug	D_then_T400_NCT	NCT	Cell_line.NT1_D_then_T400	Plate.99	STK31	0.55	-0.00970190386856501	pearson	1	Ttest_pvalue	Coefficient_of_eigenassay	SVD_pCMs_only3CT	NoPrepr	SVD	14295	NCT-NT1_D_then_T400	N	Kept components	NCT
Drug	D_then_T400_NCT	NCT	Cell_line.NT1_D_then_T400	Plate.99	STK32A	0.55	0.0327666798993165	pearson	1	Ttest_pvalue	Coefficient_of_eigenassay	SVD_pCMs_only3CT	NoPrepr	SVD	12696	NCT-NT1_D_then_T400	N	Kept components	NCT
Drug	D_then_T400_NCT	NCT	Cell_line.NT1_D_then_T400	Plate.99	STK32B	0.55	0.0678119664724599	pearson	1	Ttest_pvalue	Coefficient_of_eigenassay	SVD_pCMs_only3CT	NoPrepr	SVD	10865	NCT-NT1_D_then_T400	N	Kept components	NCT
Drug	D_then_T400_NCT	NCT	Cell_line.NT1_D_then_T400	Plate.99	STK32C	0.55	-0.00216316879219461	pearson	1	Ttest_pvalue	Coefficient_of_eigenassay	SVD_pCMs_only3CT	NoPrepr	SVD	15035	NCT-NT1_D_then_T400	N	Kept components	NCT
Drug	D_then_T400_NCT	NCT	Cell_line.NT1_D_then_T400	Plate.99	STK33	0.55	-0.0254088959326197	pearson	1	Ttest_pvalue	Coefficient_of_eigenassay	SVD_pCMs_only3CT	NoPrepr	SVD	13171	NCT-NT1_D_then_T400	N	Kept components	NCT
Drug	D_then_T400_NCT	NCT	Cell_line.NT1_D_then_T400	Plate.99	STK35	0.55	0.149907404605921	pearson	1	Ttest_pvalue	Coefficient_of_eigenassay	SVD_pCMs_only3CT	NoPrepr	SVD	7450	NCT-NT1_D_then_T400	N	Kept components	NCT
Drug	D_then_T400_NCT	NCT	Cell_line.NT1_D_then_T400	Plate.99	STK36	0.55	-0.0315939835503674	pearson	1	Ttest_pvalue	Coefficient_of_eigenassay	SVD_pCMs_only3CT	NoPrepr	SVD	12766	NCT-NT1_D_then_T400	N	Kept components	NCT
Drug	D_then_T400_NCT	NCT	Cell_line.NT1_D_then_T400	Plate.99	STK38	0.55	-0.0256963305167183	pearson	1	Ttest_pvalue	Coefficient_of_eigenassay	SVD_pCMs_only3CT	NoPrepr	SVD	13149	NCT-NT1_D_then_T400	N	Kept components	NCT
Drug	D_then_T400_NCT	NCT	Cell_line.NT1_D_then_T400	Plate.99	STK38L	0.55	-0.435771053013971	pearson	1	Ttest_pvalue	Coefficient_of_eigenassay	SVD_pCMs_only3CT	NoPrepr	SVD	1708	NCT-NT1_D_then_T400	N	Kept components	NCT
Drug	D_then_T400_NCT	NCT	Cell_line.NT1_D_then_T400	Plate.99	STK39	0.55	-0.0626177163965049	pearson	1	Ttest_pvalue	Coefficient_of_eigenassay	SVD_pCMs_only3CT	NoPrepr	SVD	11129	NCT-NT1_D_then_T400	N	Kept components	NCT
Drug	D_then_T400_NCT	NCT	Cell_line.NT1_D_then_T400	Plate.99	STK4	0.55	-0.116062163290377	pearson	1	Ttest_pvalue	Coefficient_of_eigenassay	SVD_pCMs_only3CT	NoPrepr	SVD	8772	NCT-NT1_D_then_T400	N	Kept components	NCT
Drug	D_then_T400_NCT	NCT	Cell_line.NT1_D_then_T400	Plate.99	STK40	0.55	-0.173748215864996	pearson	1	Ttest_pvalue	Coefficient_of_eigenassay	SVD_pCMs_only3CT	NoPrepr	SVD	6577	NCT-NT1_D_then_T400	N	Kept components	NCT
Drug	D_then_T400_NCT	NCT	Cell_line.NT1_D_then_T400	Plate.99	STKLD1	0.55	-0.18274401003291	pearson	1	Ttest_pvalue	Coefficient_of_eigenassay	SVD_pCMs_only3CT	NoPrepr	SVD	6259	NCT-NT1_D_then_T400	N	Kept components	NCT
Drug	D_then_T400_NCT	NCT	Cell_line.NT1_D_then_T400	Plate.99	STMN1	0.55	-0.122880353403367	pearson	1	Ttest_pvalue	Coefficient_of_eigenassay	SVD_pCMs_only3CT	NoPrepr	SVD	8481	NCT-NT1_D_then_T400	N	Kept components	NCT
Drug	D_then_T400_NCT	NCT	Cell_line.NT1_D_then_T400	Plate.99	STMN2	0.55	0.414437157820936	pearson	1	Ttest_pvalue	Coefficient_of_eigenassay	SVD_pCMs_only3CT	NoPrepr	SVD	1904	NCT-NT1_D_then_T400	N	Kept components	NCT
Drug	D_then_T400_NCT	NCT	Cell_line.NT1_D_then_T400	Plate.99	STMN3	0.55	0.578620764800379	pearson	1	Ttest_pvalue	Coefficient_of_eigenassay	SVD_pCMs_only3CT	NoPrepr	SVD	882	NCT-NT1_D_then_T400	N	Kept components	NCT
Drug	D_then_T400_NCT	NCT	Cell_line.NT1_D_then_T400	Plate.99	STMN4	0.55	-0.0612365074342308	pearson	1	Ttest_pvalue	Coefficient_of_eigenassay	SVD_pCMs_only3CT	NoPrepr	SVD	11194	NCT-NT1_D_then_T400	N	Kept components	NCT
Drug	D_then_T400_NCT	NCT	Cell_line.NT1_D_then_T400	Plate.99	STMND1	0.55	0.010379033658901	pearson	1	Ttest_pvalue	Coefficient_of_eigenassay	SVD_pCMs_only3CT	NoPrepr	SVD	14247	NCT-NT1_D_then_T400	N	Kept components	NCT
Drug	D_then_T400_NCT	NCT	Cell_line.NT1_D_then_T400	Plate.99	STMP1	0.55	-0.076402974045407	pearson	1	Ttest_pvalue	Coefficient_of_eigenassay	SVD_pCMs_only3CT	NoPrepr	SVD	10470	NCT-NT1_D_then_T400	N	Kept components	NCT
Drug	D_then_T400_NCT	NCT	Cell_line.NT1_D_then_T400	Plate.99	STN1	0.55	0.212505112042054	pearson	1	Ttest_pvalue	Coefficient_of_eigenassay	SVD_pCMs_only3CT	NoPrepr	SVD	5375	NCT-NT1_D_then_T400	N	Kept components	NCT
Drug	D_then_T400_NCT	NCT	Cell_line.NT1_D_then_T400	Plate.99	STOM	0.55	0.0298322606980696	pearson	1	Ttest_pvalue	Coefficient_of_eigenassay	SVD_pCMs_only3CT	NoPrepr	SVD	12867	NCT-NT1_D_then_T400	N	Kept components	NCT
Drug	D_then_T400_NCT	NCT	Cell_line.NT1_D_then_T400	Plate.99	STOML1	0.55	-0.153238174342551	pearson	1	Ttest_pvalue	Coefficient_of_eigenassay	SVD_pCMs_only3CT	NoPrepr	SVD	7320	NCT-NT1_D_then_T400	N	Kept components	NCT
Drug	D_then_T400_NCT	NCT	Cell_line.NT1_D_then_T400	Plate.99	STOML2	0.55	-1.05578762480934	pearson	1	Ttest_pvalue	Coefficient_of_eigenassay	SVD_pCMs_only3CT	NoPrepr	SVD	170	NCT-NT1_D_then_T400	N	Kept components	NCT
Drug	D_then_T400_NCT	NCT	Cell_line.NT1_D_then_T400	Plate.99	STOML3	0.55	-0.017370978549175	pearson	1	Ttest_pvalue	Coefficient_of_eigenassay	SVD_pCMs_only3CT	NoPrepr	SVD	13702	NCT-NT1_D_then_T400	N	Kept components	NCT
Drug	D_then_T400_NCT	NCT	Cell_line.NT1_D_then_T400	Plate.99	STON1	0.55	0.273462611510488	pearson	1	Ttest_pvalue	Coefficient_of_eigenassay	SVD_pCMs_only3CT	NoPrepr	SVD	3926	NCT-NT1_D_then_T400	N	Kept components	NCT
Drug	D_then_T400_NCT	NCT	Cell_line.NT1_D_then_T400	Plate.99	STON1-GTF2A1L	0.55	0.0517662375690375	pearson	1	Ttest_pvalue	Coefficient_of_eigenassay	SVD_pCMs_only3CT	NoPrepr	SVD	11682	NCT-NT1_D_then_T400	N	Kept components	NCT
Drug	D_then_T400_NCT	NCT	Cell_line.NT1_D_then_T400	Plate.99	STON2	0.55	-0.174961224879278	pearson	1	Ttest_pvalue	Coefficient_of_eigenassay	SVD_pCMs_only3CT	NoPrepr	SVD	6528	NCT-NT1_D_then_T400	N	Kept components	NCT
Drug	D_then_T400_NCT	NCT	Cell_line.NT1_D_then_T400	Plate.99	STOX1	0.55	0.085991714579011	pearson	1	Ttest_pvalue	Coefficient_of_eigenassay	SVD_pCMs_only3CT	NoPrepr	SVD	10034	NCT-NT1_D_then_T400	N	Kept components	NCT
Drug	D_then_T400_NCT	NCT	Cell_line.NT1_D_then_T400	Plate.99	STOX2	0.55	0.0461277244519407	pearson	1	Ttest_pvalue	Coefficient_of_eigenassay	SVD_pCMs_only3CT	NoPrepr	SVD	11953	NCT-NT1_D_then_T400	N	Kept components	NCT
Drug	D_then_T400_NCT	NCT	Cell_line.NT1_D_then_T400	Plate.99	STPG1	0.55	0.352990277511636	pearson	1	Ttest_pvalue	Coefficient_of_eigenassay	SVD_pCMs_only3CT	NoPrepr	SVD	2606	NCT-NT1_D_then_T400	N	Kept components	NCT
Drug	D_then_T400_NCT	NCT	Cell_line.NT1_D_then_T400	Plate.99	STRA6	0.55	-0.986762708781484	pearson	1	Ttest_pvalue	Coefficient_of_eigenassay	SVD_pCMs_only3CT	NoPrepr	SVD	218	NCT-NT1_D_then_T400	N	Kept components	NCT
Drug	D_then_T400_NCT	NCT	Cell_line.NT1_D_then_T400	Plate.99	STRADA	0.55	-0.146549869772354	pearson	1	Ttest_pvalue	Coefficient_of_eigenassay	SVD_pCMs_only3CT	NoPrepr	SVD	7582	NCT-NT1_D_then_T400	N	Kept components	NCT
Drug	D_then_T400_NCT	NCT	Cell_line.NT1_D_then_T400	Plate.99	STRADB	0.55	0.35130801664631	pearson	1	Ttest_pvalue	Coefficient_of_eigenassay	SVD_pCMs_only3CT	NoPrepr	SVD	2624	NCT-NT1_D_then_T400	N	Kept components	NCT
Drug	D_then_T400_NCT	NCT	Cell_line.NT1_D_then_T400	Plate.99	STRAP	0.55	0.267869868923367	pearson	1	Ttest_pvalue	Coefficient_of_eigenassay	SVD_pCMs_only3CT	NoPrepr	SVD	4042	NCT-NT1_D_then_T400	N	Kept components	NCT
Drug	D_then_T400_NCT	NCT	Cell_line.NT1_D_then_T400	Plate.99	STRBP	0.55	-0.078686540954471	pearson	1	Ttest_pvalue	Coefficient_of_eigenassay	SVD_pCMs_only3CT	NoPrepr	SVD	10356	NCT-NT1_D_then_T400	N	Kept components	NCT
Drug	D_then_T400_NCT	NCT	Cell_line.NT1_D_then_T400	Plate.99	STRC	0.55	-0.191540794301903	pearson	1	Ttest_pvalue	Coefficient_of_eigenassay	SVD_pCMs_only3CT	NoPrepr	SVD	5983	NCT-NT1_D_then_T400	N	Kept components	NCT
Drug	D_then_T400_NCT	NCT	Cell_line.NT1_D_then_T400	Plate.99	STRIP1	0.55	-0.0407373326359374	pearson	1	Ttest_pvalue	Coefficient_of_eigenassay	SVD_pCMs_only3CT	NoPrepr	SVD	12259	NCT-NT1_D_then_T400	N	Kept components	NCT
Drug	D_then_T400_NCT	NCT	Cell_line.NT1_D_then_T400	Plate.99	STRIP2	0.55	0.524560890120319	pearson	1	Ttest_pvalue	Coefficient_of_eigenassay	SVD_pCMs_only3CT	NoPrepr	SVD	1144	NCT-NT1_D_then_T400	N	Kept components	NCT
Drug	D_then_T400_NCT	NCT	Cell_line.NT1_D_then_T400	Plate.99	STRN	0.55	0.319813274925635	pearson	1	Ttest_pvalue	Coefficient_of_eigenassay	SVD_pCMs_only3CT	NoPrepr	SVD	3103	NCT-NT1_D_then_T400	N	Kept components	NCT
Drug	D_then_T400_NCT	NCT	Cell_line.NT1_D_then_T400	Plate.99	STRN3	0.55	-0.27781830337507	pearson	1	Ttest_pvalue	Coefficient_of_eigenassay	SVD_pCMs_only3CT	NoPrepr	SVD	3841	NCT-NT1_D_then_T400	N	Kept components	NCT
Drug	D_then_T400_NCT	NCT	Cell_line.NT1_D_then_T400	Plate.99	STRN4	0.55	0.108067888189245	pearson	1	Ttest_pvalue	Coefficient_of_eigenassay	SVD_pCMs_only3CT	NoPrepr	SVD	9102	NCT-NT1_D_then_T400	N	Kept components	NCT
Drug	D_then_T400_NCT	NCT	Cell_line.NT1_D_then_T400	Plate.99	STS	0.55	0.119631894698902	pearson	1	Ttest_pvalue	Coefficient_of_eigenassay	SVD_pCMs_only3CT	NoPrepr	SVD	8622	NCT-NT1_D_then_T400	N	Kept components	NCT
Drug	D_then_T400_NCT	NCT	Cell_line.NT1_D_then_T400	Plate.99	STT3A	0.55	0.261751328201656	pearson	1	Ttest_pvalue	Coefficient_of_eigenassay	SVD_pCMs_only3CT	NoPrepr	SVD	4166	NCT-NT1_D_then_T400	N	Kept components	NCT
Drug	D_then_T400_NCT	NCT	Cell_line.NT1_D_then_T400	Plate.99	STT3B	0.55	-0.994892875733002	pearson	1	Ttest_pvalue	Coefficient_of_eigenassay	SVD_pCMs_only3CT	NoPrepr	SVD	212	NCT-NT1_D_then_T400	N	Kept components	NCT
Drug	D_then_T400_NCT	NCT	Cell_line.NT1_D_then_T400	Plate.99	STUB1	0.55	-0.0435049681980133	pearson	1	Ttest_pvalue	Coefficient_of_eigenassay	SVD_pCMs_only3CT	NoPrepr	SVD	12110	NCT-NT1_D_then_T400	N	Kept components	NCT
Drug	D_then_T400_NCT	NCT	Cell_line.NT1_D_then_T400	Plate.99	STUM	0.55	0.154722024342132	pearson	1	Ttest_pvalue	Coefficient_of_eigenassay	SVD_pCMs_only3CT	NoPrepr	SVD	7261	NCT-NT1_D_then_T400	N	Kept components	NCT
Drug	D_then_T400_NCT	NCT	Cell_line.NT1_D_then_T400	Plate.99	STX10	0.55	0.207650985860967	pearson	1	Ttest_pvalue	Coefficient_of_eigenassay	SVD_pCMs_only3CT	NoPrepr	SVD	5531	NCT-NT1_D_then_T400	N	Kept components	NCT
Drug	D_then_T400_NCT	NCT	Cell_line.NT1_D_then_T400	Plate.99	STX11	0.55	0.49479616117395	pearson	1	Ttest_pvalue	Coefficient_of_eigenassay	SVD_pCMs_only3CT	NoPrepr	SVD	1305	NCT-NT1_D_then_T400	N	Kept components	NCT
Drug	D_then_T400_NCT	NCT	Cell_line.NT1_D_then_T400	Plate.99	STX12	0.55	-0.164536004881314	pearson	1	Ttest_pvalue	Coefficient_of_eigenassay	SVD_pCMs_only3CT	NoPrepr	SVD	6888	NCT-NT1_D_then_T400	N	Kept components	NCT
Drug	D_then_T400_NCT	NCT	Cell_line.NT1_D_then_T400	Plate.99	STX16	0.55	0.0621822262154837	pearson	1	Ttest_pvalue	Coefficient_of_eigenassay	SVD_pCMs_only3CT	NoPrepr	SVD	11150	NCT-NT1_D_then_T400	N	Kept components	NCT
Drug	D_then_T400_NCT	NCT	Cell_line.NT1_D_then_T400	Plate.99	STX17	0.55	-0.0949210861355495	pearson	1	Ttest_pvalue	Coefficient_of_eigenassay	SVD_pCMs_only3CT	NoPrepr	SVD	9642	NCT-NT1_D_then_T400	N	Kept components	NCT
Drug	D_then_T400_NCT	NCT	Cell_line.NT1_D_then_T400	Plate.99	STX18	0.55	-0.0112261935838446	pearson	1	Ttest_pvalue	Coefficient_of_eigenassay	SVD_pCMs_only3CT	NoPrepr	SVD	14182	NCT-NT1_D_then_T400	N	Kept components	NCT
Drug	D_then_T400_NCT	NCT	Cell_line.NT1_D_then_T400	Plate.99	STX19	0.55	-0.0136689532791654	pearson	1	Ttest_pvalue	Coefficient_of_eigenassay	SVD_pCMs_only3CT	NoPrepr	SVD	13994	NCT-NT1_D_then_T400	N	Kept components	NCT
Drug	D_then_T400_NCT	NCT	Cell_line.NT1_D_then_T400	Plate.99	STX1A	0.55	0.148157223814976	pearson	1	Ttest_pvalue	Coefficient_of_eigenassay	SVD_pCMs_only3CT	NoPrepr	SVD	7518	NCT-NT1_D_then_T400	N	Kept components	NCT
Drug	D_then_T400_NCT	NCT	Cell_line.NT1_D_then_T400	Plate.99	STX1B	0.55	0.0779669391348089	pearson	1	Ttest_pvalue	Coefficient_of_eigenassay	SVD_pCMs_only3CT	NoPrepr	SVD	10394	NCT-NT1_D_then_T400	N	Kept components	NCT
Drug	D_then_T400_NCT	NCT	Cell_line.NT1_D_then_T400	Plate.99	STX2	0.55	-0.106045326993097	pearson	1	Ttest_pvalue	Coefficient_of_eigenassay	SVD_pCMs_only3CT	NoPrepr	SVD	9189	NCT-NT1_D_then_T400	N	Kept components	NCT
Drug	D_then_T400_NCT	NCT	Cell_line.NT1_D_then_T400	Plate.99	STX3	0.55	-0.343004160302243	pearson	1	Ttest_pvalue	Coefficient_of_eigenassay	SVD_pCMs_only3CT	NoPrepr	SVD	2730	NCT-NT1_D_then_T400	N	Kept components	NCT
Drug	D_then_T400_NCT	NCT	Cell_line.NT1_D_then_T400	Plate.99	STX4	0.55	-0.506080742690437	pearson	1	Ttest_pvalue	Coefficient_of_eigenassay	SVD_pCMs_only3CT	NoPrepr	SVD	1243	NCT-NT1_D_then_T400	N	Kept components	NCT
Drug	D_then_T400_NCT	NCT	Cell_line.NT1_D_then_T400	Plate.99	STX5	0.55	0.0979228170424977	pearson	1	Ttest_pvalue	Coefficient_of_eigenassay	SVD_pCMs_only3CT	NoPrepr	SVD	9518	NCT-NT1_D_then_T400	N	Kept components	NCT
Drug	D_then_T400_NCT	NCT	Cell_line.NT1_D_then_T400	Plate.99	STX6	0.55	0.0464138043180149	pearson	1	Ttest_pvalue	Coefficient_of_eigenassay	SVD_pCMs_only3CT	NoPrepr	SVD	11936	NCT-NT1_D_then_T400	N	Kept components	NCT
Drug	D_then_T400_NCT	NCT	Cell_line.NT1_D_then_T400	Plate.99	STX7	0.55	0.375363632711969	pearson	1	Ttest_pvalue	Coefficient_of_eigenassay	SVD_pCMs_only3CT	NoPrepr	SVD	2325	NCT-NT1_D_then_T400	N	Kept components	NCT
Drug	D_then_T400_NCT	NCT	Cell_line.NT1_D_then_T400	Plate.99	STX8	0.55	-0.274156146350425	pearson	1	Ttest_pvalue	Coefficient_of_eigenassay	SVD_pCMs_only3CT	NoPrepr	SVD	3918	NCT-NT1_D_then_T400	N	Kept components	NCT
Drug	D_then_T400_NCT	NCT	Cell_line.NT1_D_then_T400	Plate.99	STXBP1	0.55	0.149696940087416	pearson	1	Ttest_pvalue	Coefficient_of_eigenassay	SVD_pCMs_only3CT	NoPrepr	SVD	7458	NCT-NT1_D_then_T400	N	Kept components	NCT
Drug	D_then_T400_NCT	NCT	Cell_line.NT1_D_then_T400	Plate.99	STXBP2	0.55	0.0946336519711354	pearson	1	Ttest_pvalue	Coefficient_of_eigenassay	SVD_pCMs_only3CT	NoPrepr	SVD	9650	NCT-NT1_D_then_T400	N	Kept components	NCT
Drug	D_then_T400_NCT	NCT	Cell_line.NT1_D_then_T400	Plate.99	STXBP3	0.55	0.654975806295187	pearson	1	Ttest_pvalue	Coefficient_of_eigenassay	SVD_pCMs_only3CT	NoPrepr	SVD	643	NCT-NT1_D_then_T400	N	Kept components	NCT
Drug	D_then_T400_NCT	NCT	Cell_line.NT1_D_then_T400	Plate.99	STXBP4	0.55	-0.270283457466496	pearson	1	Ttest_pvalue	Coefficient_of_eigenassay	SVD_pCMs_only3CT	NoPrepr	SVD	3990	NCT-NT1_D_then_T400	N	Kept components	NCT
Drug	D_then_T400_NCT	NCT	Cell_line.NT1_D_then_T400	Plate.99	STXBP5	0.55	-0.167132213268786	pearson	1	Ttest_pvalue	Coefficient_of_eigenassay	SVD_pCMs_only3CT	NoPrepr	SVD	6814	NCT-NT1_D_then_T400	N	Kept components	NCT
Drug	D_then_T400_NCT	NCT	Cell_line.NT1_D_then_T400	Plate.99	STXBP5L	0.55	0.0365780073342443	pearson	1	Ttest_pvalue	Coefficient_of_eigenassay	SVD_pCMs_only3CT	NoPrepr	SVD	12488	NCT-NT1_D_then_T400	N	Kept components	NCT
Drug	D_then_T400_NCT	NCT	Cell_line.NT1_D_then_T400	Plate.99	STXBP6	0.55	-0.202860546578112	pearson	1	Ttest_pvalue	Coefficient_of_eigenassay	SVD_pCMs_only3CT	NoPrepr	SVD	5662	NCT-NT1_D_then_T400	N	Kept components	NCT
Drug	D_then_T400_NCT	NCT	Cell_line.NT1_D_then_T400	Plate.99	STYX	0.55	0.152086982558246	pearson	1	Ttest_pvalue	Coefficient_of_eigenassay	SVD_pCMs_only3CT	NoPrepr	SVD	7365	NCT-NT1_D_then_T400	N	Kept components	NCT
Drug	D_then_T400_NCT	NCT	Cell_line.NT1_D_then_T400	Plate.99	STYXL1	0.55	-0.314687035887672	pearson	1	Ttest_pvalue	Coefficient_of_eigenassay	SVD_pCMs_only3CT	NoPrepr	SVD	3191	NCT-NT1_D_then_T400	N	Kept components	NCT
Drug	D_then_T400_NCT	NCT	Cell_line.NT1_D_then_T400	Plate.99	SUB1	0.55	0.131391938648346	pearson	1	Ttest_pvalue	Coefficient_of_eigenassay	SVD_pCMs_only3CT	NoPrepr	SVD	8146	NCT-NT1_D_then_T400	N	Kept components	NCT
Drug	D_then_T400_NCT	NCT	Cell_line.NT1_D_then_T400	Plate.99	SUCLA2	0.55	0.446031142892797	pearson	1	Ttest_pvalue	Coefficient_of_eigenassay	SVD_pCMs_only3CT	NoPrepr	SVD	1632	NCT-NT1_D_then_T400	N	Kept components	NCT
Drug	D_then_T400_NCT	NCT	Cell_line.NT1_D_then_T400	Plate.99	SUCLG1	0.55	-0.0841364191744333	pearson	1	Ttest_pvalue	Coefficient_of_eigenassay	SVD_pCMs_only3CT	NoPrepr	SVD	10114	NCT-NT1_D_then_T400	N	Kept components	NCT
Drug	D_then_T400_NCT	NCT	Cell_line.NT1_D_then_T400	Plate.99	SUCLG2	0.55	-0.0530851232687561	pearson	1	Ttest_pvalue	Coefficient_of_eigenassay	SVD_pCMs_only3CT	NoPrepr	SVD	11617	NCT-NT1_D_then_T400	N	Kept components	NCT
Drug	D_then_T400_NCT	NCT	Cell_line.NT1_D_then_T400	Plate.99	SUCNR1	0.55	0.191856248812833	pearson	1	Ttest_pvalue	Coefficient_of_eigenassay	SVD_pCMs_only3CT	NoPrepr	SVD	5973	NCT-NT1_D_then_T400	N	Kept components	NCT
Drug	D_then_T400_NCT	NCT	Cell_line.NT1_D_then_T400	Plate.99	SUCO	0.55	0.445114943035096	pearson	1	Ttest_pvalue	Coefficient_of_eigenassay	SVD_pCMs_only3CT	NoPrepr	SVD	1640	NCT-NT1_D_then_T400	N	Kept components	NCT
Drug	D_then_T400_NCT	NCT	Cell_line.NT1_D_then_T400	Plate.99	SUDS3	0.55	0.308668672569659	pearson	1	Ttest_pvalue	Coefficient_of_eigenassay	SVD_pCMs_only3CT	NoPrepr	SVD	3297	NCT-NT1_D_then_T400	N	Kept components	NCT
Drug	D_then_T400_NCT	NCT	Cell_line.NT1_D_then_T400	Plate.99	SUFU	0.55	-0.161323091752641	pearson	1	Ttest_pvalue	Coefficient_of_eigenassay	SVD_pCMs_only3CT	NoPrepr	SVD	7006	NCT-NT1_D_then_T400	N	Kept components	NCT
Drug	D_then_T400_NCT	NCT	Cell_line.NT1_D_then_T400	Plate.99	SUGCT	0.55	-0.141501748586684	pearson	1	Ttest_pvalue	Coefficient_of_eigenassay	SVD_pCMs_only3CT	NoPrepr	SVD	7763	NCT-NT1_D_then_T400	N	Kept components	NCT
Drug	D_then_T400_NCT	NCT	Cell_line.NT1_D_then_T400	Plate.99	SUGP1	0.55	0.0878694315654536	pearson	1	Ttest_pvalue	Coefficient_of_eigenassay	SVD_pCMs_only3CT	NoPrepr	SVD	9954	NCT-NT1_D_then_T400	N	Kept components	NCT
Drug	D_then_T400_NCT	NCT	Cell_line.NT1_D_then_T400	Plate.99	SUGP2	0.55	-0.134287132381806	pearson	1	Ttest_pvalue	Coefficient_of_eigenassay	SVD_pCMs_only3CT	NoPrepr	SVD	8011	NCT-NT1_D_then_T400	N	Kept components	NCT
Drug	D_then_T400_NCT	NCT	Cell_line.NT1_D_then_T400	Plate.99	SUGT1	0.55	0.186918446883926	pearson	1	Ttest_pvalue	Coefficient_of_eigenassay	SVD_pCMs_only3CT	NoPrepr	SVD	6123	NCT-NT1_D_then_T400	N	Kept components	NCT
Drug	D_then_T400_NCT	NCT	Cell_line.NT1_D_then_T400	Plate.99	SULF1	0.55	-0.736961482364403	pearson	1	Ttest_pvalue	Coefficient_of_eigenassay	SVD_pCMs_only3CT	NoPrepr	SVD	466	NCT-NT1_D_then_T400	N	Kept components	NCT
Drug	D_then_T400_NCT	NCT	Cell_line.NT1_D_then_T400	Plate.99	SULF2	0.55	-0.0805904522581264	pearson	1	Ttest_pvalue	Coefficient_of_eigenassay	SVD_pCMs_only3CT	NoPrepr	SVD	10270	NCT-NT1_D_then_T400	N	Kept components	NCT
Drug	D_then_T400_NCT	NCT	Cell_line.NT1_D_then_T400	Plate.99	SULT1A1	0.55	-0.0910299009360398	pearson	1	Ttest_pvalue	Coefficient_of_eigenassay	SVD_pCMs_only3CT	NoPrepr	SVD	9826	NCT-NT1_D_then_T400	N	Kept components	NCT
Drug	D_then_T400_NCT	NCT	Cell_line.NT1_D_then_T400	Plate.99	SULT1A2	0.55	0.218282983570628	pearson	1	Ttest_pvalue	Coefficient_of_eigenassay	SVD_pCMs_only3CT	NoPrepr	SVD	5236	NCT-NT1_D_then_T400	N	Kept components	NCT
Drug	D_then_T400_NCT	NCT	Cell_line.NT1_D_then_T400	Plate.99	SULT1B1	0.55	-0.0162949246811493	pearson	1	Ttest_pvalue	Coefficient_of_eigenassay	SVD_pCMs_only3CT	NoPrepr	SVD	13780	NCT-NT1_D_then_T400	N	Kept components	NCT
Drug	D_then_T400_NCT	NCT	Cell_line.NT1_D_then_T400	Plate.99	SULT1C2	0.55	0.000161016260136018	pearson	1	Ttest_pvalue	Coefficient_of_eigenassay	SVD_pCMs_only3CT	NoPrepr	SVD	15291	NCT-NT1_D_then_T400	N	Kept components	NCT
Drug	D_then_T400_NCT	NCT	Cell_line.NT1_D_then_T400	Plate.99	SULT1C4	0.55	0.00150698924023322	pearson	1	Ttest_pvalue	Coefficient_of_eigenassay	SVD_pCMs_only3CT	NoPrepr	SVD	15121	NCT-NT1_D_then_T400	N	Kept components	NCT
Drug	D_then_T400_NCT	NCT	Cell_line.NT1_D_then_T400	Plate.99	SULT1E1	0.55	0.186954320786706	pearson	1	Ttest_pvalue	Coefficient_of_eigenassay	SVD_pCMs_only3CT	NoPrepr	SVD	6122	NCT-NT1_D_then_T400	N	Kept components	NCT
Drug	D_then_T400_NCT	NCT	Cell_line.NT1_D_then_T400	Plate.99	SULT4A1	0.55	0.066308818412095	pearson	1	Ttest_pvalue	Coefficient_of_eigenassay	SVD_pCMs_only3CT	NoPrepr	SVD	10940	NCT-NT1_D_then_T400	N	Kept components	NCT
Drug	D_then_T400_NCT	NCT	Cell_line.NT1_D_then_T400	Plate.99	SUMF1	0.55	-0.0436013776145445	pearson	1	Ttest_pvalue	Coefficient_of_eigenassay	SVD_pCMs_only3CT	NoPrepr	SVD	12104	NCT-NT1_D_then_T400	N	Kept components	NCT
Drug	D_then_T400_NCT	NCT	Cell_line.NT1_D_then_T400	Plate.99	SUMF2	0.55	0.180502653553057	pearson	1	Ttest_pvalue	Coefficient_of_eigenassay	SVD_pCMs_only3CT	NoPrepr	SVD	6340	NCT-NT1_D_then_T400	N	Kept components	NCT
Drug	D_then_T400_NCT	NCT	Cell_line.NT1_D_then_T400	Plate.99	SUMO1	0.55	0.290608095168974	pearson	1	Ttest_pvalue	Coefficient_of_eigenassay	SVD_pCMs_only3CT	NoPrepr	SVD	3584	NCT-NT1_D_then_T400	N	Kept components	NCT
Drug	D_then_T400_NCT	NCT	Cell_line.NT1_D_then_T400	Plate.99	SUMO2	0.55	0.268459630953479	pearson	1	Ttest_pvalue	Coefficient_of_eigenassay	SVD_pCMs_only3CT	NoPrepr	SVD	4024	NCT-NT1_D_then_T400	N	Kept components	NCT
Drug	D_then_T400_NCT	NCT	Cell_line.NT1_D_then_T400	Plate.99	SUMO3	0.55	0.0917773818287293	pearson	1	Ttest_pvalue	Coefficient_of_eigenassay	SVD_pCMs_only3CT	NoPrepr	SVD	9788	NCT-NT1_D_then_T400	N	Kept components	NCT
Drug	D_then_T400_NCT	NCT	Cell_line.NT1_D_then_T400	Plate.99	SUMO4	0.55	-0.205376749891173	pearson	1	Ttest_pvalue	Coefficient_of_eigenassay	SVD_pCMs_only3CT	NoPrepr	SVD	5591	NCT-NT1_D_then_T400	N	Kept components	NCT
Drug	D_then_T400_NCT	NCT	Cell_line.NT1_D_then_T400	Plate.99	SUN1	0.55	0.223596839431771	pearson	1	Ttest_pvalue	Coefficient_of_eigenassay	SVD_pCMs_only3CT	NoPrepr	SVD	5097	NCT-NT1_D_then_T400	N	Kept components	NCT
Drug	D_then_T400_NCT	NCT	Cell_line.NT1_D_then_T400	Plate.99	SUN2	0.55	0.0977506689191384	pearson	1	Ttest_pvalue	Coefficient_of_eigenassay	SVD_pCMs_only3CT	NoPrepr	SVD	9524	NCT-NT1_D_then_T400	N	Kept components	NCT
Drug	D_then_T400_NCT	NCT	Cell_line.NT1_D_then_T400	Plate.99	SUOX	0.55	0.00281075232669785	pearson	1	Ttest_pvalue	Coefficient_of_eigenassay	SVD_pCMs_only3CT	NoPrepr	SVD	14959	NCT-NT1_D_then_T400	N	Kept components	NCT
Drug	D_then_T400_NCT	NCT	Cell_line.NT1_D_then_T400	Plate.99	SUPT16H	0.55	-0.431134561437514	pearson	1	Ttest_pvalue	Coefficient_of_eigenassay	SVD_pCMs_only3CT	NoPrepr	SVD	1747	NCT-NT1_D_then_T400	N	Kept components	NCT
Drug	D_then_T400_NCT	NCT	Cell_line.NT1_D_then_T400	Plate.99	SUPT20H	0.55	0.600710389543382	pearson	1	Ttest_pvalue	Coefficient_of_eigenassay	SVD_pCMs_only3CT	NoPrepr	SVD	803	NCT-NT1_D_then_T400	N	Kept components	NCT
Drug	D_then_T400_NCT	NCT	Cell_line.NT1_D_then_T400	Plate.99	SUPT3H	0.55	0.204326195132249	pearson	1	Ttest_pvalue	Coefficient_of_eigenassay	SVD_pCMs_only3CT	NoPrepr	SVD	5621	NCT-NT1_D_then_T400	N	Kept components	NCT
Drug	D_then_T400_NCT	NCT	Cell_line.NT1_D_then_T400	Plate.99	SUPT4H1	0.55	-0.242329026916118	pearson	1	Ttest_pvalue	Coefficient_of_eigenassay	SVD_pCMs_only3CT	NoPrepr	SVD	4601	NCT-NT1_D_then_T400	N	Kept components	NCT
Drug	D_then_T400_NCT	NCT	Cell_line.NT1_D_then_T400	Plate.99	SUPT5H	0.55	-0.287258787179407	pearson	1	Ttest_pvalue	Coefficient_of_eigenassay	SVD_pCMs_only3CT	NoPrepr	SVD	3661	NCT-NT1_D_then_T400	N	Kept components	NCT
Drug	D_then_T400_NCT	NCT	Cell_line.NT1_D_then_T400	Plate.99	SUPT6H	0.55	-0.0379218192795657	pearson	1	Ttest_pvalue	Coefficient_of_eigenassay	SVD_pCMs_only3CT	NoPrepr	SVD	12413	NCT-NT1_D_then_T400	N	Kept components	NCT
Drug	D_then_T400_NCT	NCT	Cell_line.NT1_D_then_T400	Plate.99	SUPT7L	0.55	0.0702718141737071	pearson	1	Ttest_pvalue	Coefficient_of_eigenassay	SVD_pCMs_only3CT	NoPrepr	SVD	10742	NCT-NT1_D_then_T400	N	Kept components	NCT
Drug	D_then_T400_NCT	NCT	Cell_line.NT1_D_then_T400	Plate.99	SUPV3L1	0.55	-0.131793587048616	pearson	1	Ttest_pvalue	Coefficient_of_eigenassay	SVD_pCMs_only3CT	NoPrepr	SVD	8130	NCT-NT1_D_then_T400	N	Kept components	NCT
Drug	D_then_T400_NCT	NCT	Cell_line.NT1_D_then_T400	Plate.99	SURF1	0.55	-0.0687409323516948	pearson	1	Ttest_pvalue	Coefficient_of_eigenassay	SVD_pCMs_only3CT	NoPrepr	SVD	10819	NCT-NT1_D_then_T400	N	Kept components	NCT
Drug	D_then_T400_NCT	NCT	Cell_line.NT1_D_then_T400	Plate.99	SURF2	0.55	-0.252239458022226	pearson	1	Ttest_pvalue	Coefficient_of_eigenassay	SVD_pCMs_only3CT	NoPrepr	SVD	4383	NCT-NT1_D_then_T400	N	Kept components	NCT
Drug	D_then_T400_NCT	NCT	Cell_line.NT1_D_then_T400	Plate.99	SURF4	0.55	-0.0816180260519619	pearson	1	Ttest_pvalue	Coefficient_of_eigenassay	SVD_pCMs_only3CT	NoPrepr	SVD	10223	NCT-NT1_D_then_T400	N	Kept components	NCT
Drug	D_then_T400_NCT	NCT	Cell_line.NT1_D_then_T400	Plate.99	SURF6	0.55	-0.0415298469160472	pearson	1	Ttest_pvalue	Coefficient_of_eigenassay	SVD_pCMs_only3CT	NoPrepr	SVD	12223	NCT-NT1_D_then_T400	N	Kept components	NCT
Drug	D_then_T400_NCT	NCT	Cell_line.NT1_D_then_T400	Plate.99	SUSD1	0.55	-0.115173407189976	pearson	1	Ttest_pvalue	Coefficient_of_eigenassay	SVD_pCMs_only3CT	NoPrepr	SVD	8820	NCT-NT1_D_then_T400	N	Kept components	NCT
Drug	D_then_T400_NCT	NCT	Cell_line.NT1_D_then_T400	Plate.99	SUSD2	0.55	0.124039741286316	pearson	1	Ttest_pvalue	Coefficient_of_eigenassay	SVD_pCMs_only3CT	NoPrepr	SVD	8445	NCT-NT1_D_then_T400	N	Kept components	NCT
Drug	D_then_T400_NCT	NCT	Cell_line.NT1_D_then_T400	Plate.99	SUSD3	0.55	-0.00641550098394449	pearson	1	Ttest_pvalue	Coefficient_of_eigenassay	SVD_pCMs_only3CT	NoPrepr	SVD	14600	NCT-NT1_D_then_T400	N	Kept components	NCT
Drug	D_then_T400_NCT	NCT	Cell_line.NT1_D_then_T400	Plate.99	SUSD4	0.55	0.0293011927470155	pearson	1	Ttest_pvalue	Coefficient_of_eigenassay	SVD_pCMs_only3CT	NoPrepr	SVD	12905	NCT-NT1_D_then_T400	N	Kept components	NCT
Drug	D_then_T400_NCT	NCT	Cell_line.NT1_D_then_T400	Plate.99	SUSD5	0.55	0.233209522015174	pearson	1	Ttest_pvalue	Coefficient_of_eigenassay	SVD_pCMs_only3CT	NoPrepr	SVD	4823	NCT-NT1_D_then_T400	N	Kept components	NCT
Drug	D_then_T400_NCT	NCT	Cell_line.NT1_D_then_T400	Plate.99	SUSD6	0.55	0.0785336940330192	pearson	1	Ttest_pvalue	Coefficient_of_eigenassay	SVD_pCMs_only3CT	NoPrepr	SVD	10367	NCT-NT1_D_then_T400	N	Kept components	NCT
Drug	D_then_T400_NCT	NCT	Cell_line.NT1_D_then_T400	Plate.99	SUV39H1	0.55	-0.327743010450671	pearson	1	Ttest_pvalue	Coefficient_of_eigenassay	SVD_pCMs_only3CT	NoPrepr	SVD	2979	NCT-NT1_D_then_T400	N	Kept components	NCT
Drug	D_then_T400_NCT	NCT	Cell_line.NT1_D_then_T400	Plate.99	SUV39H2	0.55	-0.132502836948804	pearson	1	Ttest_pvalue	Coefficient_of_eigenassay	SVD_pCMs_only3CT	NoPrepr	SVD	8097	NCT-NT1_D_then_T400	N	Kept components	NCT
Drug	D_then_T400_NCT	NCT	Cell_line.NT1_D_then_T400	Plate.99	SUZ12	0.55	0.548781162020122	pearson	1	Ttest_pvalue	Coefficient_of_eigenassay	SVD_pCMs_only3CT	NoPrepr	SVD	1015	NCT-NT1_D_then_T400	N	Kept components	NCT
Drug	D_then_T400_NCT	NCT	Cell_line.NT1_D_then_T400	Plate.99	SV2A	0.55	-0.101642096892833	pearson	1	Ttest_pvalue	Coefficient_of_eigenassay	SVD_pCMs_only3CT	NoPrepr	SVD	9356	NCT-NT1_D_then_T400	N	Kept components	NCT
Drug	D_then_T400_NCT	NCT	Cell_line.NT1_D_then_T400	Plate.99	SV2B	0.55	0.584338826500855	pearson	1	Ttest_pvalue	Coefficient_of_eigenassay	SVD_pCMs_only3CT	NoPrepr	SVD	866	NCT-NT1_D_then_T400	N	Kept components	NCT
Drug	D_then_T400_NCT	NCT	Cell_line.NT1_D_then_T400	Plate.99	SV2C	0.55	0.0982949786537623	pearson	1	Ttest_pvalue	Coefficient_of_eigenassay	SVD_pCMs_only3CT	NoPrepr	SVD	9503	NCT-NT1_D_then_T400	N	Kept components	NCT
Drug	D_then_T400_NCT	NCT	Cell_line.NT1_D_then_T400	Plate.99	SVBP	0.55	0.0395371632286405	pearson	1	Ttest_pvalue	Coefficient_of_eigenassay	SVD_pCMs_only3CT	NoPrepr	SVD	12323	NCT-NT1_D_then_T400	N	Kept components	NCT
Drug	D_then_T400_NCT	NCT	Cell_line.NT1_D_then_T400	Plate.99	SVEP1	0.55	-0.311072277167566	pearson	1	Ttest_pvalue	Coefficient_of_eigenassay	SVD_pCMs_only3CT	NoPrepr	SVD	3255	NCT-NT1_D_then_T400	N	Kept components	NCT
Drug	D_then_T400_NCT	NCT	Cell_line.NT1_D_then_T400	Plate.99	SVIL	0.55	-0.174679922848642	pearson	1	Ttest_pvalue	Coefficient_of_eigenassay	SVD_pCMs_only3CT	NoPrepr	SVD	6542	NCT-NT1_D_then_T400	N	Kept components	NCT
Drug	D_then_T400_NCT	NCT	Cell_line.NT1_D_then_T400	Plate.99	SVIP	0.55	-0.0710794263561766	pearson	1	Ttest_pvalue	Coefficient_of_eigenassay	SVD_pCMs_only3CT	NoPrepr	SVD	10706	NCT-NT1_D_then_T400	N	Kept components	NCT
Drug	D_then_T400_NCT	NCT	Cell_line.NT1_D_then_T400	Plate.99	SVOP	0.55	0.100806326623717	pearson	1	Ttest_pvalue	Coefficient_of_eigenassay	SVD_pCMs_only3CT	NoPrepr	SVD	9404	NCT-NT1_D_then_T400	N	Kept components	NCT
Drug	D_then_T400_NCT	NCT	Cell_line.NT1_D_then_T400	Plate.99	SVOPL	0.55	-0.055736891310359	pearson	1	Ttest_pvalue	Coefficient_of_eigenassay	SVD_pCMs_only3CT	NoPrepr	SVD	11472	NCT-NT1_D_then_T400	N	Kept components	NCT
Drug	D_then_T400_NCT	NCT	Cell_line.NT1_D_then_T400	Plate.99	SWAP70	0.55	-0.557786701394704	pearson	1	Ttest_pvalue	Coefficient_of_eigenassay	SVD_pCMs_only3CT	NoPrepr	SVD	969	NCT-NT1_D_then_T400	N	Kept components	NCT
Drug	D_then_T400_NCT	NCT	Cell_line.NT1_D_then_T400	Plate.99	SWI5	0.55	0.0164388590493104	pearson	1	Ttest_pvalue	Coefficient_of_eigenassay	SVD_pCMs_only3CT	NoPrepr	SVD	13773	NCT-NT1_D_then_T400	N	Kept components	NCT
Drug	D_then_T400_NCT	NCT	Cell_line.NT1_D_then_T400	Plate.99	SWSAP1	0.55	0.0217418540579088	pearson	1	Ttest_pvalue	Coefficient_of_eigenassay	SVD_pCMs_only3CT	NoPrepr	SVD	13411	NCT-NT1_D_then_T400	N	Kept components	NCT
Drug	D_then_T400_NCT	NCT	Cell_line.NT1_D_then_T400	Plate.99	SWT1	0.55	0.0794282447682745	pearson	1	Ttest_pvalue	Coefficient_of_eigenassay	SVD_pCMs_only3CT	NoPrepr	SVD	10320	NCT-NT1_D_then_T400	N	Kept components	NCT
Drug	D_then_T400_NCT	NCT	Cell_line.NT1_D_then_T400	Plate.99	SYAP1	0.55	-0.158042007327569	pearson	1	Ttest_pvalue	Coefficient_of_eigenassay	SVD_pCMs_only3CT	NoPrepr	SVD	7135	NCT-NT1_D_then_T400	N	Kept components	NCT
Drug	D_then_T400_NCT	NCT	Cell_line.NT1_D_then_T400	Plate.99	SYBU	0.55	0.205936224077602	pearson	1	Ttest_pvalue	Coefficient_of_eigenassay	SVD_pCMs_only3CT	NoPrepr	SVD	5578	NCT-NT1_D_then_T400	N	Kept components	NCT
Drug	D_then_T400_NCT	NCT	Cell_line.NT1_D_then_T400	Plate.99	SYCE1L	0.55	0.475534786106704	pearson	1	Ttest_pvalue	Coefficient_of_eigenassay	SVD_pCMs_only3CT	NoPrepr	SVD	1419	NCT-NT1_D_then_T400	N	Kept components	NCT
Drug	D_then_T400_NCT	NCT	Cell_line.NT1_D_then_T400	Plate.99	SYCE2	0.55	-0.367734016868093	pearson	1	Ttest_pvalue	Coefficient_of_eigenassay	SVD_pCMs_only3CT	NoPrepr	SVD	2406	NCT-NT1_D_then_T400	N	Kept components	NCT
Drug	D_then_T400_NCT	NCT	Cell_line.NT1_D_then_T400	Plate.99	SYCN	0.55	-0.0238359596544464	pearson	1	Ttest_pvalue	Coefficient_of_eigenassay	SVD_pCMs_only3CT	NoPrepr	SVD	13276	NCT-NT1_D_then_T400	N	Kept components	NCT
Drug	D_then_T400_NCT	NCT	Cell_line.NT1_D_then_T400	Plate.99	SYCP2	0.55	0.029256185740243	pearson	1	Ttest_pvalue	Coefficient_of_eigenassay	SVD_pCMs_only3CT	NoPrepr	SVD	12910	NCT-NT1_D_then_T400	N	Kept components	NCT
Drug	D_then_T400_NCT	NCT	Cell_line.NT1_D_then_T400	Plate.99	SYCP2L	0.55	0.0521531866352593	pearson	1	Ttest_pvalue	Coefficient_of_eigenassay	SVD_pCMs_only3CT	NoPrepr	SVD	11661	NCT-NT1_D_then_T400	N	Kept components	NCT
Drug	D_then_T400_NCT	NCT	Cell_line.NT1_D_then_T400	Plate.99	SYCP3	0.55	-0.0380529613833821	pearson	1	Ttest_pvalue	Coefficient_of_eigenassay	SVD_pCMs_only3CT	NoPrepr	SVD	12404	NCT-NT1_D_then_T400	N	Kept components	NCT
Drug	D_then_T400_NCT	NCT	Cell_line.NT1_D_then_T400	Plate.99	SYDE1	0.55	-0.0801279363969598	pearson	1	Ttest_pvalue	Coefficient_of_eigenassay	SVD_pCMs_only3CT	NoPrepr	SVD	10291	NCT-NT1_D_then_T400	N	Kept components	NCT
Drug	D_then_T400_NCT	NCT	Cell_line.NT1_D_then_T400	Plate.99	SYDE2	0.55	0.20508477864794	pearson	1	Ttest_pvalue	Coefficient_of_eigenassay	SVD_pCMs_only3CT	NoPrepr	SVD	5602	NCT-NT1_D_then_T400	N	Kept components	NCT
Drug	D_then_T400_NCT	NCT	Cell_line.NT1_D_then_T400	Plate.99	SYF2	0.55	0.0356119746241607	pearson	1	Ttest_pvalue	Coefficient_of_eigenassay	SVD_pCMs_only3CT	NoPrepr	SVD	12527	NCT-NT1_D_then_T400	N	Kept components	NCT
Drug	D_then_T400_NCT	NCT	Cell_line.NT1_D_then_T400	Plate.99	SYMPK	0.55	0.249319859371577	pearson	1	Ttest_pvalue	Coefficient_of_eigenassay	SVD_pCMs_only3CT	NoPrepr	SVD	4446	NCT-NT1_D_then_T400	N	Kept components	NCT
Drug	D_then_T400_NCT	NCT	Cell_line.NT1_D_then_T400	Plate.99	SYN1	0.55	-0.0605055163505205	pearson	1	Ttest_pvalue	Coefficient_of_eigenassay	SVD_pCMs_only3CT	NoPrepr	SVD	11226	NCT-NT1_D_then_T400	N	Kept components	NCT
Drug	D_then_T400_NCT	NCT	Cell_line.NT1_D_then_T400	Plate.99	SYN2	0.55	0.127743513690867	pearson	1	Ttest_pvalue	Coefficient_of_eigenassay	SVD_pCMs_only3CT	NoPrepr	SVD	8291	NCT-NT1_D_then_T400	N	Kept components	NCT
Drug	D_then_T400_NCT	NCT	Cell_line.NT1_D_then_T400	Plate.99	SYN3	0.55	-0.112869515875418	pearson	1	Ttest_pvalue	Coefficient_of_eigenassay	SVD_pCMs_only3CT	NoPrepr	SVD	8906	NCT-NT1_D_then_T400	N	Kept components	NCT
Drug	D_then_T400_NCT	NCT	Cell_line.NT1_D_then_T400	Plate.99	SYNC	0.55	-0.273707477394766	pearson	1	Ttest_pvalue	Coefficient_of_eigenassay	SVD_pCMs_only3CT	NoPrepr	SVD	3922	NCT-NT1_D_then_T400	N	Kept components	NCT
Drug	D_then_T400_NCT	NCT	Cell_line.NT1_D_then_T400	Plate.99	SYNCRIP	0.55	0.22200491998481	pearson	1	Ttest_pvalue	Coefficient_of_eigenassay	SVD_pCMs_only3CT	NoPrepr	SVD	5139	NCT-NT1_D_then_T400	N	Kept components	NCT
Drug	D_then_T400_NCT	NCT	Cell_line.NT1_D_then_T400	Plate.99	SYNDIG1	0.55	0.408833016167977	pearson	1	Ttest_pvalue	Coefficient_of_eigenassay	SVD_pCMs_only3CT	NoPrepr	SVD	1953	NCT-NT1_D_then_T400	N	Kept components	NCT
Drug	D_then_T400_NCT	NCT	Cell_line.NT1_D_then_T400	Plate.99	SYNDIG1L	0.55	-0.194940586554768	pearson	1	Ttest_pvalue	Coefficient_of_eigenassay	SVD_pCMs_only3CT	NoPrepr	SVD	5892	NCT-NT1_D_then_T400	N	Kept components	NCT
Drug	D_then_T400_NCT	NCT	Cell_line.NT1_D_then_T400	Plate.99	SYNE1	0.55	-0.899908036114333	pearson	1	Ttest_pvalue	Coefficient_of_eigenassay	SVD_pCMs_only3CT	NoPrepr	SVD	267	NCT-NT1_D_then_T400	N	Kept components	NCT
Drug	D_then_T400_NCT	NCT	Cell_line.NT1_D_then_T400	Plate.99	SYNE2	0.55	-0.464844010681357	pearson	1	Ttest_pvalue	Coefficient_of_eigenassay	SVD_pCMs_only3CT	NoPrepr	SVD	1503	NCT-NT1_D_then_T400	N	Kept components	NCT
Drug	D_then_T400_NCT	NCT	Cell_line.NT1_D_then_T400	Plate.99	SYNE3	0.55	0.271114720422261	pearson	1	Ttest_pvalue	Coefficient_of_eigenassay	SVD_pCMs_only3CT	NoPrepr	SVD	3970	NCT-NT1_D_then_T400	N	Kept components	NCT
Drug	D_then_T400_NCT	NCT	Cell_line.NT1_D_then_T400	Plate.99	SYNE4	0.55	0.00100045361937028	pearson	1	Ttest_pvalue	Coefficient_of_eigenassay	SVD_pCMs_only3CT	NoPrepr	SVD	15179	NCT-NT1_D_then_T400	N	Kept components	NCT
Drug	D_then_T400_NCT	NCT	Cell_line.NT1_D_then_T400	Plate.99	SYNGAP1	0.55	0.0855654930481232	pearson	1	Ttest_pvalue	Coefficient_of_eigenassay	SVD_pCMs_only3CT	NoPrepr	SVD	10060	NCT-NT1_D_then_T400	N	Kept components	NCT
Drug	D_then_T400_NCT	NCT	Cell_line.NT1_D_then_T400	Plate.99	SYNGR1	0.55	0.16160890805527	pearson	1	Ttest_pvalue	Coefficient_of_eigenassay	SVD_pCMs_only3CT	NoPrepr	SVD	6989	NCT-NT1_D_then_T400	N	Kept components	NCT
Drug	D_then_T400_NCT	NCT	Cell_line.NT1_D_then_T400	Plate.99	SYNGR2	0.55	0.0289500079474026	pearson	1	Ttest_pvalue	Coefficient_of_eigenassay	SVD_pCMs_only3CT	NoPrepr	SVD	12926	NCT-NT1_D_then_T400	N	Kept components	NCT
Drug	D_then_T400_NCT	NCT	Cell_line.NT1_D_then_T400	Plate.99	SYNGR3	0.55	-0.0645365456397985	pearson	1	Ttest_pvalue	Coefficient_of_eigenassay	SVD_pCMs_only3CT	NoPrepr	SVD	11031	NCT-NT1_D_then_T400	N	Kept components	NCT
Drug	D_then_T400_NCT	NCT	Cell_line.NT1_D_then_T400	Plate.99	SYNJ1	0.55	0.485017499245989	pearson	1	Ttest_pvalue	Coefficient_of_eigenassay	SVD_pCMs_only3CT	NoPrepr	SVD	1359	NCT-NT1_D_then_T400	N	Kept components	NCT
Drug	D_then_T400_NCT	NCT	Cell_line.NT1_D_then_T400	Plate.99	SYNJ2	0.55	0.00115637484407902	pearson	1	Ttest_pvalue	Coefficient_of_eigenassay	SVD_pCMs_only3CT	NoPrepr	SVD	15158	NCT-NT1_D_then_T400	N	Kept components	NCT
Drug	D_then_T400_NCT	NCT	Cell_line.NT1_D_then_T400	Plate.99	SYNJ2BP	0.55	0.375876848215072	pearson	1	Ttest_pvalue	Coefficient_of_eigenassay	SVD_pCMs_only3CT	NoPrepr	SVD	2320	NCT-NT1_D_then_T400	N	Kept components	NCT
Drug	D_then_T400_NCT	NCT	Cell_line.NT1_D_then_T400	Plate.99	SYNM	0.55	-0.242428643834903	pearson	1	Ttest_pvalue	Coefficient_of_eigenassay	SVD_pCMs_only3CT	NoPrepr	SVD	4599	NCT-NT1_D_then_T400	N	Kept components	NCT
Drug	D_then_T400_NCT	NCT	Cell_line.NT1_D_then_T400	Plate.99	SYNPO	0.55	0.00544716820513537	pearson	1	Ttest_pvalue	Coefficient_of_eigenassay	SVD_pCMs_only3CT	NoPrepr	SVD	14680	NCT-NT1_D_then_T400	N	Kept components	NCT
Drug	D_then_T400_NCT	NCT	Cell_line.NT1_D_then_T400	Plate.99	SYNPO2	0.55	-0.165268957246834	pearson	1	Ttest_pvalue	Coefficient_of_eigenassay	SVD_pCMs_only3CT	NoPrepr	SVD	6868	NCT-NT1_D_then_T400	N	Kept components	NCT
Drug	D_then_T400_NCT	NCT	Cell_line.NT1_D_then_T400	Plate.99	SYNPO2L	0.55	-0.148224043349845	pearson	1	Ttest_pvalue	Coefficient_of_eigenassay	SVD_pCMs_only3CT	NoPrepr	SVD	7513	NCT-NT1_D_then_T400	N	Kept components	NCT
Drug	D_then_T400_NCT	NCT	Cell_line.NT1_D_then_T400	Plate.99	SYNPR	0.55	0.0203241185218443	pearson	1	Ttest_pvalue	Coefficient_of_eigenassay	SVD_pCMs_only3CT	NoPrepr	SVD	13518	NCT-NT1_D_then_T400	N	Kept components	NCT
Drug	D_then_T400_NCT	NCT	Cell_line.NT1_D_then_T400	Plate.99	SYNRG	0.55	-0.16589965106186	pearson	1	Ttest_pvalue	Coefficient_of_eigenassay	SVD_pCMs_only3CT	NoPrepr	SVD	6849	NCT-NT1_D_then_T400	N	Kept components	NCT
Drug	D_then_T400_NCT	NCT	Cell_line.NT1_D_then_T400	Plate.99	SYP	0.55	0.0758184401737715	pearson	1	Ttest_pvalue	Coefficient_of_eigenassay	SVD_pCMs_only3CT	NoPrepr	SVD	10493	NCT-NT1_D_then_T400	N	Kept components	NCT
Drug	D_then_T400_NCT	NCT	Cell_line.NT1_D_then_T400	Plate.99	SYPL1	0.55	1.07612716343301	pearson	1	Ttest_pvalue	Coefficient_of_eigenassay	SVD_pCMs_only3CT	NoPrepr	SVD	165	NCT-NT1_D_then_T400	N	Kept components	NCT
Drug	D_then_T400_NCT	NCT	Cell_line.NT1_D_then_T400	Plate.99	SYPL2	0.55	-0.131138927828661	pearson	1	Ttest_pvalue	Coefficient_of_eigenassay	SVD_pCMs_only3CT	NoPrepr	SVD	8160	NCT-NT1_D_then_T400	N	Kept components	NCT
Drug	D_then_T400_NCT	NCT	Cell_line.NT1_D_then_T400	Plate.99	SYS1	0.55	-0.258798260659471	pearson	1	Ttest_pvalue	Coefficient_of_eigenassay	SVD_pCMs_only3CT	NoPrepr	SVD	4229	NCT-NT1_D_then_T400	N	Kept components	NCT
Drug	D_then_T400_NCT	NCT	Cell_line.NT1_D_then_T400	Plate.99	SYT1	0.55	0.0208490772933719	pearson	1	Ttest_pvalue	Coefficient_of_eigenassay	SVD_pCMs_only3CT	NoPrepr	SVD	13484	NCT-NT1_D_then_T400	N	Kept components	NCT
Drug	D_then_T400_NCT	NCT	Cell_line.NT1_D_then_T400	Plate.99	SYT10	0.55	-0.0104688572937776	pearson	1	Ttest_pvalue	Coefficient_of_eigenassay	SVD_pCMs_only3CT	NoPrepr	SVD	14244	NCT-NT1_D_then_T400	N	Kept components	NCT
Drug	D_then_T400_NCT	NCT	Cell_line.NT1_D_then_T400	Plate.99	SYT11	0.55	0.176296315561052	pearson	1	Ttest_pvalue	Coefficient_of_eigenassay	SVD_pCMs_only3CT	NoPrepr	SVD	6488	NCT-NT1_D_then_T400	N	Kept components	NCT
Drug	D_then_T400_NCT	NCT	Cell_line.NT1_D_then_T400	Plate.99	SYT12	0.55	-0.0611035958397927	pearson	1	Ttest_pvalue	Coefficient_of_eigenassay	SVD_pCMs_only3CT	NoPrepr	SVD	11202	NCT-NT1_D_then_T400	N	Kept components	NCT
Drug	D_then_T400_NCT	NCT	Cell_line.NT1_D_then_T400	Plate.99	SYT13	0.55	-0.0531835853929176	pearson	1	Ttest_pvalue	Coefficient_of_eigenassay	SVD_pCMs_only3CT	NoPrepr	SVD	11614	NCT-NT1_D_then_T400	N	Kept components	NCT
Drug	D_then_T400_NCT	NCT	Cell_line.NT1_D_then_T400	Plate.99	SYT14	0.55	0.516624396117253	pearson	1	Ttest_pvalue	Coefficient_of_eigenassay	SVD_pCMs_only3CT	NoPrepr	SVD	1188	NCT-NT1_D_then_T400	N	Kept components	NCT
Drug	D_then_T400_NCT	NCT	Cell_line.NT1_D_then_T400	Plate.99	SYT15	0.55	-0.0814670863458465	pearson	1	Ttest_pvalue	Coefficient_of_eigenassay	SVD_pCMs_only3CT	NoPrepr	SVD	10231	NCT-NT1_D_then_T400	N	Kept components	NCT
Drug	D_then_T400_NCT	NCT	Cell_line.NT1_D_then_T400	Plate.99	SYT16	0.55	-0.73005537164474	pearson	1	Ttest_pvalue	Coefficient_of_eigenassay	SVD_pCMs_only3CT	NoPrepr	SVD	472	NCT-NT1_D_then_T400	N	Kept components	NCT
Drug	D_then_T400_NCT	NCT	Cell_line.NT1_D_then_T400	Plate.99	SYT17	0.55	0.162605492183596	pearson	1	Ttest_pvalue	Coefficient_of_eigenassay	SVD_pCMs_only3CT	NoPrepr	SVD	6960	NCT-NT1_D_then_T400	N	Kept components	NCT
Drug	D_then_T400_NCT	NCT	Cell_line.NT1_D_then_T400	Plate.99	SYT2	0.55	-0.0460439665297723	pearson	1	Ttest_pvalue	Coefficient_of_eigenassay	SVD_pCMs_only3CT	NoPrepr	SVD	11957	NCT-NT1_D_then_T400	N	Kept components	NCT
Drug	D_then_T400_NCT	NCT	Cell_line.NT1_D_then_T400	Plate.99	SYT3	0.55	0.299238322082118	pearson	1	Ttest_pvalue	Coefficient_of_eigenassay	SVD_pCMs_only3CT	NoPrepr	SVD	3438	NCT-NT1_D_then_T400	N	Kept components	NCT
Drug	D_then_T400_NCT	NCT	Cell_line.NT1_D_then_T400	Plate.99	SYT4	0.55	0.160686298477468	pearson	1	Ttest_pvalue	Coefficient_of_eigenassay	SVD_pCMs_only3CT	NoPrepr	SVD	7028	NCT-NT1_D_then_T400	N	Kept components	NCT
Drug	D_then_T400_NCT	NCT	Cell_line.NT1_D_then_T400	Plate.99	SYT5	0.55	-0.0040246305447229	pearson	1	Ttest_pvalue	Coefficient_of_eigenassay	SVD_pCMs_only3CT	NoPrepr	SVD	14826	NCT-NT1_D_then_T400	N	Kept components	NCT
Drug	D_then_T400_NCT	NCT	Cell_line.NT1_D_then_T400	Plate.99	SYT6	0.55	0.00189732048768738	pearson	1	Ttest_pvalue	Coefficient_of_eigenassay	SVD_pCMs_only3CT	NoPrepr	SVD	15069	NCT-NT1_D_then_T400	N	Kept components	NCT
Drug	D_then_T400_NCT	NCT	Cell_line.NT1_D_then_T400	Plate.99	SYT7	0.55	0.509548594022809	pearson	1	Ttest_pvalue	Coefficient_of_eigenassay	SVD_pCMs_only3CT	NoPrepr	SVD	1225	NCT-NT1_D_then_T400	N	Kept components	NCT
Drug	D_then_T400_NCT	NCT	Cell_line.NT1_D_then_T400	Plate.99	SYT9	0.55	-0.0377933558480876	pearson	1	Ttest_pvalue	Coefficient_of_eigenassay	SVD_pCMs_only3CT	NoPrepr	SVD	12421	NCT-NT1_D_then_T400	N	Kept components	NCT
Drug	D_then_T400_NCT	NCT	Cell_line.NT1_D_then_T400	Plate.99	SYTL1	0.55	0.052358996287779	pearson	1	Ttest_pvalue	Coefficient_of_eigenassay	SVD_pCMs_only3CT	NoPrepr	SVD	11651	NCT-NT1_D_then_T400	N	Kept components	NCT
Drug	D_then_T400_NCT	NCT	Cell_line.NT1_D_then_T400	Plate.99	SYTL2	0.55	-0.180894881051529	pearson	1	Ttest_pvalue	Coefficient_of_eigenassay	SVD_pCMs_only3CT	NoPrepr	SVD	6329	NCT-NT1_D_then_T400	N	Kept components	NCT
Drug	D_then_T400_NCT	NCT	Cell_line.NT1_D_then_T400	Plate.99	SYTL3	0.55	-0.10023527072873	pearson	1	Ttest_pvalue	Coefficient_of_eigenassay	SVD_pCMs_only3CT	NoPrepr	SVD	9426	NCT-NT1_D_then_T400	N	Kept components	NCT
Drug	D_then_T400_NCT	NCT	Cell_line.NT1_D_then_T400	Plate.99	SYTL4	0.55	-0.303061267499761	pearson	1	Ttest_pvalue	Coefficient_of_eigenassay	SVD_pCMs_only3CT	NoPrepr	SVD	3394	NCT-NT1_D_then_T400	N	Kept components	NCT
Drug	D_then_T400_NCT	NCT	Cell_line.NT1_D_then_T400	Plate.99	SYTL5	0.55	-0.334869531114187	pearson	1	Ttest_pvalue	Coefficient_of_eigenassay	SVD_pCMs_only3CT	NoPrepr	SVD	2875	NCT-NT1_D_then_T400	N	Kept components	NCT
Drug	D_then_T400_NCT	NCT	Cell_line.NT1_D_then_T400	Plate.99	SYVN1	0.55	-0.670558664291338	pearson	1	Ttest_pvalue	Coefficient_of_eigenassay	SVD_pCMs_only3CT	NoPrepr	SVD	605	NCT-NT1_D_then_T400	N	Kept components	NCT
Drug	D_then_T400_NCT	NCT	Cell_line.NT1_D_then_T400	Plate.99	SZRD1	0.55	-0.0409240091986237	pearson	1	Ttest_pvalue	Coefficient_of_eigenassay	SVD_pCMs_only3CT	NoPrepr	SVD	12250	NCT-NT1_D_then_T400	N	Kept components	NCT
Drug	D_then_T400_NCT	NCT	Cell_line.NT1_D_then_T400	Plate.99	SZT2	0.55	0.175399612108074	pearson	1	Ttest_pvalue	Coefficient_of_eigenassay	SVD_pCMs_only3CT	NoPrepr	SVD	6515	NCT-NT1_D_then_T400	N	Kept components	NCT
Drug	D_then_T400_NCT	NCT	Cell_line.NT1_D_then_T400	Plate.99	TAB1	0.55	0.155070841204678	pearson	1	Ttest_pvalue	Coefficient_of_eigenassay	SVD_pCMs_only3CT	NoPrepr	SVD	7244	NCT-NT1_D_then_T400	N	Kept components	NCT
Drug	D_then_T400_NCT	NCT	Cell_line.NT1_D_then_T400	Plate.99	TAB2	0.55	0.542423117400357	pearson	1	Ttest_pvalue	Coefficient_of_eigenassay	SVD_pCMs_only3CT	NoPrepr	SVD	1043	NCT-NT1_D_then_T400	N	Kept components	NCT
Drug	D_then_T400_NCT	NCT	Cell_line.NT1_D_then_T400	Plate.99	TAB3	0.55	0.525432331878542	pearson	1	Ttest_pvalue	Coefficient_of_eigenassay	SVD_pCMs_only3CT	NoPrepr	SVD	1137	NCT-NT1_D_then_T400	N	Kept components	NCT
Drug	D_then_T400_NCT	NCT	Cell_line.NT1_D_then_T400	Plate.99	TAC1	0.55	0.299050489134956	pearson	1	Ttest_pvalue	Coefficient_of_eigenassay	SVD_pCMs_only3CT	NoPrepr	SVD	3443	NCT-NT1_D_then_T400	N	Kept components	NCT
Drug	D_then_T400_NCT	NCT	Cell_line.NT1_D_then_T400	Plate.99	TAC3	0.55	0.00899540110365049	pearson	1	Ttest_pvalue	Coefficient_of_eigenassay	SVD_pCMs_only3CT	NoPrepr	SVD	14367	NCT-NT1_D_then_T400	N	Kept components	NCT
Drug	D_then_T400_NCT	NCT	Cell_line.NT1_D_then_T400	Plate.99	TAC4	0.55	-0.0294565194570887	pearson	1	Ttest_pvalue	Coefficient_of_eigenassay	SVD_pCMs_only3CT	NoPrepr	SVD	12896	NCT-NT1_D_then_T400	N	Kept components	NCT
Drug	D_then_T400_NCT	NCT	Cell_line.NT1_D_then_T400	Plate.99	TACC1	0.55	-0.0466350450295344	pearson	1	Ttest_pvalue	Coefficient_of_eigenassay	SVD_pCMs_only3CT	NoPrepr	SVD	11926	NCT-NT1_D_then_T400	N	Kept components	NCT
Drug	D_then_T400_NCT	NCT	Cell_line.NT1_D_then_T400	Plate.99	TACC2	0.55	0.12684360733396	pearson	1	Ttest_pvalue	Coefficient_of_eigenassay	SVD_pCMs_only3CT	NoPrepr	SVD	8323	NCT-NT1_D_then_T400	N	Kept components	NCT
Drug	D_then_T400_NCT	NCT	Cell_line.NT1_D_then_T400	Plate.99	TACC3	0.55	-0.228990926292809	pearson	1	Ttest_pvalue	Coefficient_of_eigenassay	SVD_pCMs_only3CT	NoPrepr	SVD	4937	NCT-NT1_D_then_T400	N	Kept components	NCT
Drug	D_then_T400_NCT	NCT	Cell_line.NT1_D_then_T400	Plate.99	TACO1	0.55	-0.388413994035193	pearson	1	Ttest_pvalue	Coefficient_of_eigenassay	SVD_pCMs_only3CT	NoPrepr	SVD	2174	NCT-NT1_D_then_T400	N	Kept components	NCT
Drug	D_then_T400_NCT	NCT	Cell_line.NT1_D_then_T400	Plate.99	TACR1	0.55	-0.208309160336721	pearson	1	Ttest_pvalue	Coefficient_of_eigenassay	SVD_pCMs_only3CT	NoPrepr	SVD	5512	NCT-NT1_D_then_T400	N	Kept components	NCT
Drug	D_then_T400_NCT	NCT	Cell_line.NT1_D_then_T400	Plate.99	TACR2	0.55	0.113277757700141	pearson	1	Ttest_pvalue	Coefficient_of_eigenassay	SVD_pCMs_only3CT	NoPrepr	SVD	8888	NCT-NT1_D_then_T400	N	Kept components	NCT
Drug	D_then_T400_NCT	NCT	Cell_line.NT1_D_then_T400	Plate.99	TACR3	0.55	0.000548462353835086	pearson	1	Ttest_pvalue	Coefficient_of_eigenassay	SVD_pCMs_only3CT	NoPrepr	SVD	15234	NCT-NT1_D_then_T400	N	Kept components	NCT
Drug	D_then_T400_NCT	NCT	Cell_line.NT1_D_then_T400	Plate.99	TADA1	0.55	0.502269124753603	pearson	1	Ttest_pvalue	Coefficient_of_eigenassay	SVD_pCMs_only3CT	NoPrepr	SVD	1266	NCT-NT1_D_then_T400	N	Kept components	NCT
Drug	D_then_T400_NCT	NCT	Cell_line.NT1_D_then_T400	Plate.99	TADA2A	0.55	-0.0271048332800443	pearson	1	Ttest_pvalue	Coefficient_of_eigenassay	SVD_pCMs_only3CT	NoPrepr	SVD	13037	NCT-NT1_D_then_T400	N	Kept components	NCT
Drug	D_then_T400_NCT	NCT	Cell_line.NT1_D_then_T400	Plate.99	TADA2B	0.55	-0.154601275563869	pearson	1	Ttest_pvalue	Coefficient_of_eigenassay	SVD_pCMs_only3CT	NoPrepr	SVD	7270	NCT-NT1_D_then_T400	N	Kept components	NCT
Drug	D_then_T400_NCT	NCT	Cell_line.NT1_D_then_T400	Plate.99	TADA3	0.55	0.0788836945214879	pearson	1	Ttest_pvalue	Coefficient_of_eigenassay	SVD_pCMs_only3CT	NoPrepr	SVD	10344	NCT-NT1_D_then_T400	N	Kept components	NCT
Drug	D_then_T400_NCT	NCT	Cell_line.NT1_D_then_T400	Plate.99	TAF1	0.55	-0.137119857784481	pearson	1	Ttest_pvalue	Coefficient_of_eigenassay	SVD_pCMs_only3CT	NoPrepr	SVD	7919	NCT-NT1_D_then_T400	N	Kept components	NCT
Drug	D_then_T400_NCT	NCT	Cell_line.NT1_D_then_T400	Plate.99	TAF10	0.55	-0.354950697947361	pearson	1	Ttest_pvalue	Coefficient_of_eigenassay	SVD_pCMs_only3CT	NoPrepr	SVD	2582	NCT-NT1_D_then_T400	N	Kept components	NCT
Drug	D_then_T400_NCT	NCT	Cell_line.NT1_D_then_T400	Plate.99	TAF11	0.55	-0.084570067494236	pearson	1	Ttest_pvalue	Coefficient_of_eigenassay	SVD_pCMs_only3CT	NoPrepr	SVD	10094	NCT-NT1_D_then_T400	N	Kept components	NCT
Drug	D_then_T400_NCT	NCT	Cell_line.NT1_D_then_T400	Plate.99	TAF12	0.55	0.0939328708556466	pearson	1	Ttest_pvalue	Coefficient_of_eigenassay	SVD_pCMs_only3CT	NoPrepr	SVD	9683	NCT-NT1_D_then_T400	N	Kept components	NCT
Drug	D_then_T400_NCT	NCT	Cell_line.NT1_D_then_T400	Plate.99	TAF13	0.55	-0.208838963853211	pearson	1	Ttest_pvalue	Coefficient_of_eigenassay	SVD_pCMs_only3CT	NoPrepr	SVD	5490	NCT-NT1_D_then_T400	N	Kept components	NCT
Drug	D_then_T400_NCT	NCT	Cell_line.NT1_D_then_T400	Plate.99	TAF1A	0.55	0.234707186759799	pearson	1	Ttest_pvalue	Coefficient_of_eigenassay	SVD_pCMs_only3CT	NoPrepr	SVD	4783	NCT-NT1_D_then_T400	N	Kept components	NCT
Drug	D_then_T400_NCT	NCT	Cell_line.NT1_D_then_T400	Plate.99	TAF1B	0.55	0.105947360392923	pearson	1	Ttest_pvalue	Coefficient_of_eigenassay	SVD_pCMs_only3CT	NoPrepr	SVD	9193	NCT-NT1_D_then_T400	N	Kept components	NCT
Drug	D_then_T400_NCT	NCT	Cell_line.NT1_D_then_T400	Plate.99	TAF1C	0.55	0.0783373815150393	pearson	1	Ttest_pvalue	Coefficient_of_eigenassay	SVD_pCMs_only3CT	NoPrepr	SVD	10379	NCT-NT1_D_then_T400	N	Kept components	NCT
Drug	D_then_T400_NCT	NCT	Cell_line.NT1_D_then_T400	Plate.99	TAF1D	0.55	0.0827443146616869	pearson	1	Ttest_pvalue	Coefficient_of_eigenassay	SVD_pCMs_only3CT	NoPrepr	SVD	10174	NCT-NT1_D_then_T400	N	Kept components	NCT
Drug	D_then_T400_NCT	NCT	Cell_line.NT1_D_then_T400	Plate.99	TAF1L	0.55	-0.0109570417832792	pearson	1	Ttest_pvalue	Coefficient_of_eigenassay	SVD_pCMs_only3CT	NoPrepr	SVD	14203	NCT-NT1_D_then_T400	N	Kept components	NCT
Drug	D_then_T400_NCT	NCT	Cell_line.NT1_D_then_T400	Plate.99	TAF2	0.55	0.418569434347413	pearson	1	Ttest_pvalue	Coefficient_of_eigenassay	SVD_pCMs_only3CT	NoPrepr	SVD	1855	NCT-NT1_D_then_T400	N	Kept components	NCT
Drug	D_then_T400_NCT	NCT	Cell_line.NT1_D_then_T400	Plate.99	TAF3	0.55	-0.30457833851285	pearson	1	Ttest_pvalue	Coefficient_of_eigenassay	SVD_pCMs_only3CT	NoPrepr	SVD	3371	NCT-NT1_D_then_T400	N	Kept components	NCT
Drug	D_then_T400_NCT	NCT	Cell_line.NT1_D_then_T400	Plate.99	TAF4	0.55	0.145876786184437	pearson	1	Ttest_pvalue	Coefficient_of_eigenassay	SVD_pCMs_only3CT	NoPrepr	SVD	7612	NCT-NT1_D_then_T400	N	Kept components	NCT
Drug	D_then_T400_NCT	NCT	Cell_line.NT1_D_then_T400	Plate.99	TAF4B	0.55	0.0600799204782765	pearson	1	Ttest_pvalue	Coefficient_of_eigenassay	SVD_pCMs_only3CT	NoPrepr	SVD	11251	NCT-NT1_D_then_T400	N	Kept components	NCT
Drug	D_then_T400_NCT	NCT	Cell_line.NT1_D_then_T400	Plate.99	TAF5	0.55	-0.317158557680731	pearson	1	Ttest_pvalue	Coefficient_of_eigenassay	SVD_pCMs_only3CT	NoPrepr	SVD	3142	NCT-NT1_D_then_T400	N	Kept components	NCT
Drug	D_then_T400_NCT	NCT	Cell_line.NT1_D_then_T400	Plate.99	TAF5L	0.55	-0.131171876396388	pearson	1	Ttest_pvalue	Coefficient_of_eigenassay	SVD_pCMs_only3CT	NoPrepr	SVD	8157	NCT-NT1_D_then_T400	N	Kept components	NCT
Drug	D_then_T400_NCT	NCT	Cell_line.NT1_D_then_T400	Plate.99	TAF6	0.55	0.250789648385651	pearson	1	Ttest_pvalue	Coefficient_of_eigenassay	SVD_pCMs_only3CT	NoPrepr	SVD	4411	NCT-NT1_D_then_T400	N	Kept components	NCT
Drug	D_then_T400_NCT	NCT	Cell_line.NT1_D_then_T400	Plate.99	TAF6L	0.55	0.16726337769376	pearson	1	Ttest_pvalue	Coefficient_of_eigenassay	SVD_pCMs_only3CT	NoPrepr	SVD	6809	NCT-NT1_D_then_T400	N	Kept components	NCT
Drug	D_then_T400_NCT	NCT	Cell_line.NT1_D_then_T400	Plate.99	TAF7	0.55	0.0383433800209175	pearson	1	Ttest_pvalue	Coefficient_of_eigenassay	SVD_pCMs_only3CT	NoPrepr	SVD	12394	NCT-NT1_D_then_T400	N	Kept components	NCT
Drug	D_then_T400_NCT	NCT	Cell_line.NT1_D_then_T400	Plate.99	TAF8	0.55	-0.130499580154348	pearson	1	Ttest_pvalue	Coefficient_of_eigenassay	SVD_pCMs_only3CT	NoPrepr	SVD	8186	NCT-NT1_D_then_T400	N	Kept components	NCT
Drug	D_then_T400_NCT	NCT	Cell_line.NT1_D_then_T400	Plate.99	TAF9B	0.55	0.125961353728655	pearson	1	Ttest_pvalue	Coefficient_of_eigenassay	SVD_pCMs_only3CT	NoPrepr	SVD	8359	NCT-NT1_D_then_T400	N	Kept components	NCT
Drug	D_then_T400_NCT	NCT	Cell_line.NT1_D_then_T400	Plate.99	TAGAP	0.55	-0.0290085907322286	pearson	1	Ttest_pvalue	Coefficient_of_eigenassay	SVD_pCMs_only3CT	NoPrepr	SVD	12922	NCT-NT1_D_then_T400	N	Kept components	NCT
Drug	D_then_T400_NCT	NCT	Cell_line.NT1_D_then_T400	Plate.99	TAGLN	0.55	0.0855824065266795	pearson	1	Ttest_pvalue	Coefficient_of_eigenassay	SVD_pCMs_only3CT	NoPrepr	SVD	10059	NCT-NT1_D_then_T400	N	Kept components	NCT
Drug	D_then_T400_NCT	NCT	Cell_line.NT1_D_then_T400	Plate.99	TAGLN2	0.55	-0.0229589788618315	pearson	1	Ttest_pvalue	Coefficient_of_eigenassay	SVD_pCMs_only3CT	NoPrepr	SVD	13331	NCT-NT1_D_then_T400	N	Kept components	NCT
Drug	D_then_T400_NCT	NCT	Cell_line.NT1_D_then_T400	Plate.99	TAGLN3	0.55	0.278434304496721	pearson	1	Ttest_pvalue	Coefficient_of_eigenassay	SVD_pCMs_only3CT	NoPrepr	SVD	3832	NCT-NT1_D_then_T400	N	Kept components	NCT
Drug	D_then_T400_NCT	NCT	Cell_line.NT1_D_then_T400	Plate.99	TAL1	0.55	0.193591753849072	pearson	1	Ttest_pvalue	Coefficient_of_eigenassay	SVD_pCMs_only3CT	NoPrepr	SVD	5920	NCT-NT1_D_then_T400	N	Kept components	NCT
Drug	D_then_T400_NCT	NCT	Cell_line.NT1_D_then_T400	Plate.99	TALDO1	0.55	0.0533343813086211	pearson	1	Ttest_pvalue	Coefficient_of_eigenassay	SVD_pCMs_only3CT	NoPrepr	SVD	11605	NCT-NT1_D_then_T400	N	Kept components	NCT
Drug	D_then_T400_NCT	NCT	Cell_line.NT1_D_then_T400	Plate.99	TAMM41	0.55	-0.131138645666966	pearson	1	Ttest_pvalue	Coefficient_of_eigenassay	SVD_pCMs_only3CT	NoPrepr	SVD	8161	NCT-NT1_D_then_T400	N	Kept components	NCT
Drug	D_then_T400_NCT	NCT	Cell_line.NT1_D_then_T400	Plate.99	TANC1	0.55	0.396317417864726	pearson	1	Ttest_pvalue	Coefficient_of_eigenassay	SVD_pCMs_only3CT	NoPrepr	SVD	2093	NCT-NT1_D_then_T400	N	Kept components	NCT
Drug	D_then_T400_NCT	NCT	Cell_line.NT1_D_then_T400	Plate.99	TANC2	0.55	-0.0807947294802316	pearson	1	Ttest_pvalue	Coefficient_of_eigenassay	SVD_pCMs_only3CT	NoPrepr	SVD	10263	NCT-NT1_D_then_T400	N	Kept components	NCT
Drug	D_then_T400_NCT	NCT	Cell_line.NT1_D_then_T400	Plate.99	TANGO2	0.55	0.335982260637834	pearson	1	Ttest_pvalue	Coefficient_of_eigenassay	SVD_pCMs_only3CT	NoPrepr	SVD	2848	NCT-NT1_D_then_T400	N	Kept components	NCT
Drug	D_then_T400_NCT	NCT	Cell_line.NT1_D_then_T400	Plate.99	TANGO6	0.55	-0.283688759853173	pearson	1	Ttest_pvalue	Coefficient_of_eigenassay	SVD_pCMs_only3CT	NoPrepr	SVD	3715	NCT-NT1_D_then_T400	N	Kept components	NCT
Drug	D_then_T400_NCT	NCT	Cell_line.NT1_D_then_T400	Plate.99	TANK	0.55	0.225803769823769	pearson	1	Ttest_pvalue	Coefficient_of_eigenassay	SVD_pCMs_only3CT	NoPrepr	SVD	5039	NCT-NT1_D_then_T400	N	Kept components	NCT
Drug	D_then_T400_NCT	NCT	Cell_line.NT1_D_then_T400	Plate.99	TAOK1	0.55	-0.071988653715425	pearson	1	Ttest_pvalue	Coefficient_of_eigenassay	SVD_pCMs_only3CT	NoPrepr	SVD	10663	NCT-NT1_D_then_T400	N	Kept components	NCT
Drug	D_then_T400_NCT	NCT	Cell_line.NT1_D_then_T400	Plate.99	TAOK2	0.55	0.0641572657070755	pearson	1	Ttest_pvalue	Coefficient_of_eigenassay	SVD_pCMs_only3CT	NoPrepr	SVD	11055	NCT-NT1_D_then_T400	N	Kept components	NCT
Drug	D_then_T400_NCT	NCT	Cell_line.NT1_D_then_T400	Plate.99	TAOK3	0.55	0.124058536211846	pearson	1	Ttest_pvalue	Coefficient_of_eigenassay	SVD_pCMs_only3CT	NoPrepr	SVD	8444	NCT-NT1_D_then_T400	N	Kept components	NCT
Drug	D_then_T400_NCT	NCT	Cell_line.NT1_D_then_T400	Plate.99	TAPBPL	0.55	0.29621585826765	pearson	1	Ttest_pvalue	Coefficient_of_eigenassay	SVD_pCMs_only3CT	NoPrepr	SVD	3497	NCT-NT1_D_then_T400	N	Kept components	NCT
Drug	D_then_T400_NCT	NCT	Cell_line.NT1_D_then_T400	Plate.99	TAPT1	0.55	-0.121245485281673	pearson	1	Ttest_pvalue	Coefficient_of_eigenassay	SVD_pCMs_only3CT	NoPrepr	SVD	8550	NCT-NT1_D_then_T400	N	Kept components	NCT
Drug	D_then_T400_NCT	NCT	Cell_line.NT1_D_then_T400	Plate.99	TARBP1	0.55	0.158901062846495	pearson	1	Ttest_pvalue	Coefficient_of_eigenassay	SVD_pCMs_only3CT	NoPrepr	SVD	7097	NCT-NT1_D_then_T400	N	Kept components	NCT
Drug	D_then_T400_NCT	NCT	Cell_line.NT1_D_then_T400	Plate.99	TARBP2	0.55	0.0143180947122432	pearson	1	Ttest_pvalue	Coefficient_of_eigenassay	SVD_pCMs_only3CT	NoPrepr	SVD	13943	NCT-NT1_D_then_T400	N	Kept components	NCT
Drug	D_then_T400_NCT	NCT	Cell_line.NT1_D_then_T400	Plate.99	TARDBP	0.55	-0.184598903202191	pearson	1	Ttest_pvalue	Coefficient_of_eigenassay	SVD_pCMs_only3CT	NoPrepr	SVD	6193	NCT-NT1_D_then_T400	N	Kept components	NCT
Drug	D_then_T400_NCT	NCT	Cell_line.NT1_D_then_T400	Plate.99	TARS	0.55	0.271490080973362	pearson	1	Ttest_pvalue	Coefficient_of_eigenassay	SVD_pCMs_only3CT	NoPrepr	SVD	3963	NCT-NT1_D_then_T400	N	Kept components	NCT
Drug	D_then_T400_NCT	NCT	Cell_line.NT1_D_then_T400	Plate.99	TARS2	0.55	-0.0381209143101664	pearson	1	Ttest_pvalue	Coefficient_of_eigenassay	SVD_pCMs_only3CT	NoPrepr	SVD	12399	NCT-NT1_D_then_T400	N	Kept components	NCT
Drug	D_then_T400_NCT	NCT	Cell_line.NT1_D_then_T400	Plate.99	TARSL2	0.55	0.0798175840253859	pearson	1	Ttest_pvalue	Coefficient_of_eigenassay	SVD_pCMs_only3CT	NoPrepr	SVD	10299	NCT-NT1_D_then_T400	N	Kept components	NCT
Drug	D_then_T400_NCT	NCT	Cell_line.NT1_D_then_T400	Plate.99	TAS1R3	0.55	0.106577603832679	pearson	1	Ttest_pvalue	Coefficient_of_eigenassay	SVD_pCMs_only3CT	NoPrepr	SVD	9177	NCT-NT1_D_then_T400	N	Kept components	NCT
Drug	D_then_T400_NCT	NCT	Cell_line.NT1_D_then_T400	Plate.99	TAS2R3	0.55	-0.00206954245693149	pearson	1	Ttest_pvalue	Coefficient_of_eigenassay	SVD_pCMs_only3CT	NoPrepr	SVD	15045	NCT-NT1_D_then_T400	N	Kept components	NCT
Drug	D_then_T400_NCT	NCT	Cell_line.NT1_D_then_T400	Plate.99	TAS2R4	0.55	-0.0106990531924017	pearson	1	Ttest_pvalue	Coefficient_of_eigenassay	SVD_pCMs_only3CT	NoPrepr	SVD	14223	NCT-NT1_D_then_T400	N	Kept components	NCT
Drug	D_then_T400_NCT	NCT	Cell_line.NT1_D_then_T400	Plate.99	TAS2R5	0.55	0.0158920254048222	pearson	1	Ttest_pvalue	Coefficient_of_eigenassay	SVD_pCMs_only3CT	NoPrepr	SVD	13812	NCT-NT1_D_then_T400	N	Kept components	NCT
Drug	D_then_T400_NCT	NCT	Cell_line.NT1_D_then_T400	Plate.99	TASP1	0.55	0.0272282733593929	pearson	1	Ttest_pvalue	Coefficient_of_eigenassay	SVD_pCMs_only3CT	NoPrepr	SVD	13029	NCT-NT1_D_then_T400	N	Kept components	NCT
Drug	D_then_T400_NCT	NCT	Cell_line.NT1_D_then_T400	Plate.99	TATDN1	0.55	0.211095340940476	pearson	1	Ttest_pvalue	Coefficient_of_eigenassay	SVD_pCMs_only3CT	NoPrepr	SVD	5427	NCT-NT1_D_then_T400	N	Kept components	NCT
Drug	D_then_T400_NCT	NCT	Cell_line.NT1_D_then_T400	Plate.99	TATDN2	0.55	0.0251884618271775	pearson	1	Ttest_pvalue	Coefficient_of_eigenassay	SVD_pCMs_only3CT	NoPrepr	SVD	13195	NCT-NT1_D_then_T400	N	Kept components	NCT
Drug	D_then_T400_NCT	NCT	Cell_line.NT1_D_then_T400	Plate.99	TATDN3	0.55	-0.085898059409571	pearson	1	Ttest_pvalue	Coefficient_of_eigenassay	SVD_pCMs_only3CT	NoPrepr	SVD	10041	NCT-NT1_D_then_T400	N	Kept components	NCT
Drug	D_then_T400_NCT	NCT	Cell_line.NT1_D_then_T400	Plate.99	TAX1BP1	0.55	0.315897258605476	pearson	1	Ttest_pvalue	Coefficient_of_eigenassay	SVD_pCMs_only3CT	NoPrepr	SVD	3167	NCT-NT1_D_then_T400	N	Kept components	NCT
Drug	D_then_T400_NCT	NCT	Cell_line.NT1_D_then_T400	Plate.99	TAZ	0.55	0.0402244381903081	pearson	1	Ttest_pvalue	Coefficient_of_eigenassay	SVD_pCMs_only3CT	NoPrepr	SVD	12284	NCT-NT1_D_then_T400	N	Kept components	NCT
Drug	D_then_T400_NCT	NCT	Cell_line.NT1_D_then_T400	Plate.99	TBC1D1	0.55	-0.00353142644197145	pearson	1	Ttest_pvalue	Coefficient_of_eigenassay	SVD_pCMs_only3CT	NoPrepr	SVD	14873	NCT-NT1_D_then_T400	N	Kept components	NCT
Drug	D_then_T400_NCT	NCT	Cell_line.NT1_D_then_T400	Plate.99	TBC1D10A	0.55	-0.0337164265993922	pearson	1	Ttest_pvalue	Coefficient_of_eigenassay	SVD_pCMs_only3CT	NoPrepr	SVD	12642	NCT-NT1_D_then_T400	N	Kept components	NCT
Drug	D_then_T400_NCT	NCT	Cell_line.NT1_D_then_T400	Plate.99	TBC1D10B	0.55	-0.0746763874163978	pearson	1	Ttest_pvalue	Coefficient_of_eigenassay	SVD_pCMs_only3CT	NoPrepr	SVD	10531	NCT-NT1_D_then_T400	N	Kept components	NCT
Drug	D_then_T400_NCT	NCT	Cell_line.NT1_D_then_T400	Plate.99	TBC1D10C	0.55	0.158949645730347	pearson	1	Ttest_pvalue	Coefficient_of_eigenassay	SVD_pCMs_only3CT	NoPrepr	SVD	7095	NCT-NT1_D_then_T400	N	Kept components	NCT
Drug	D_then_T400_NCT	NCT	Cell_line.NT1_D_then_T400	Plate.99	TBC1D12	0.55	0.511854588609085	pearson	1	Ttest_pvalue	Coefficient_of_eigenassay	SVD_pCMs_only3CT	NoPrepr	SVD	1212	NCT-NT1_D_then_T400	N	Kept components	NCT
Drug	D_then_T400_NCT	NCT	Cell_line.NT1_D_then_T400	Plate.99	TBC1D13	0.55	0.0445086333971438	pearson	1	Ttest_pvalue	Coefficient_of_eigenassay	SVD_pCMs_only3CT	NoPrepr	SVD	12048	NCT-NT1_D_then_T400	N	Kept components	NCT
Drug	D_then_T400_NCT	NCT	Cell_line.NT1_D_then_T400	Plate.99	TBC1D14	0.55	-0.0377844595997204	pearson	1	Ttest_pvalue	Coefficient_of_eigenassay	SVD_pCMs_only3CT	NoPrepr	SVD	12423	NCT-NT1_D_then_T400	N	Kept components	NCT
Drug	D_then_T400_NCT	NCT	Cell_line.NT1_D_then_T400	Plate.99	TBC1D15	0.55	-0.0216883287974238	pearson	1	Ttest_pvalue	Coefficient_of_eigenassay	SVD_pCMs_only3CT	NoPrepr	SVD	13417	NCT-NT1_D_then_T400	N	Kept components	NCT
Drug	D_then_T400_NCT	NCT	Cell_line.NT1_D_then_T400	Plate.99	TBC1D16	0.55	-0.0642876227912512	pearson	1	Ttest_pvalue	Coefficient_of_eigenassay	SVD_pCMs_only3CT	NoPrepr	SVD	11044	NCT-NT1_D_then_T400	N	Kept components	NCT
Drug	D_then_T400_NCT	NCT	Cell_line.NT1_D_then_T400	Plate.99	TBC1D17	0.55	0.260269274994426	pearson	1	Ttest_pvalue	Coefficient_of_eigenassay	SVD_pCMs_only3CT	NoPrepr	SVD	4196	NCT-NT1_D_then_T400	N	Kept components	NCT
Drug	D_then_T400_NCT	NCT	Cell_line.NT1_D_then_T400	Plate.99	TBC1D19	0.55	0.211403350863585	pearson	1	Ttest_pvalue	Coefficient_of_eigenassay	SVD_pCMs_only3CT	NoPrepr	SVD	5411	NCT-NT1_D_then_T400	N	Kept components	NCT
Drug	D_then_T400_NCT	NCT	Cell_line.NT1_D_then_T400	Plate.99	TBC1D2	0.55	-0.109540258875279	pearson	1	Ttest_pvalue	Coefficient_of_eigenassay	SVD_pCMs_only3CT	NoPrepr	SVD	9037	NCT-NT1_D_then_T400	N	Kept components	NCT
Drug	D_then_T400_NCT	NCT	Cell_line.NT1_D_then_T400	Plate.99	TBC1D20	0.55	-0.136092841479648	pearson	1	Ttest_pvalue	Coefficient_of_eigenassay	SVD_pCMs_only3CT	NoPrepr	SVD	7947	NCT-NT1_D_then_T400	N	Kept components	NCT
Drug	D_then_T400_NCT	NCT	Cell_line.NT1_D_then_T400	Plate.99	TBC1D22A	0.55	0.117537449649151	pearson	1	Ttest_pvalue	Coefficient_of_eigenassay	SVD_pCMs_only3CT	NoPrepr	SVD	8718	NCT-NT1_D_then_T400	N	Kept components	NCT
Drug	D_then_T400_NCT	NCT	Cell_line.NT1_D_then_T400	Plate.99	TBC1D22B	0.55	0.037049587895141	pearson	1	Ttest_pvalue	Coefficient_of_eigenassay	SVD_pCMs_only3CT	NoPrepr	SVD	12461	NCT-NT1_D_then_T400	N	Kept components	NCT
Drug	D_then_T400_NCT	NCT	Cell_line.NT1_D_then_T400	Plate.99	TBC1D23	0.55	0.238495322569719	pearson	1	Ttest_pvalue	Coefficient_of_eigenassay	SVD_pCMs_only3CT	NoPrepr	SVD	4684	NCT-NT1_D_then_T400	N	Kept components	NCT
Drug	D_then_T400_NCT	NCT	Cell_line.NT1_D_then_T400	Plate.99	TBC1D24	0.55	-0.0106221233758852	pearson	1	Ttest_pvalue	Coefficient_of_eigenassay	SVD_pCMs_only3CT	NoPrepr	SVD	14233	NCT-NT1_D_then_T400	N	Kept components	NCT
Drug	D_then_T400_NCT	NCT	Cell_line.NT1_D_then_T400	Plate.99	TBC1D25	0.55	0.0668478638246004	pearson	1	Ttest_pvalue	Coefficient_of_eigenassay	SVD_pCMs_only3CT	NoPrepr	SVD	10915	NCT-NT1_D_then_T400	N	Kept components	NCT
Drug	D_then_T400_NCT	NCT	Cell_line.NT1_D_then_T400	Plate.99	TBC1D26	0.55	0.00358270141343997	pearson	1	Ttest_pvalue	Coefficient_of_eigenassay	SVD_pCMs_only3CT	NoPrepr	SVD	14870	NCT-NT1_D_then_T400	N	Kept components	NCT
Drug	D_then_T400_NCT	NCT	Cell_line.NT1_D_then_T400	Plate.99	TBC1D2B	0.55	-0.13439165403823	pearson	1	Ttest_pvalue	Coefficient_of_eigenassay	SVD_pCMs_only3CT	NoPrepr	SVD	8009	NCT-NT1_D_then_T400	N	Kept components	NCT
Drug	D_then_T400_NCT	NCT	Cell_line.NT1_D_then_T400	Plate.99	TBC1D30	0.55	0.218650554398044	pearson	1	Ttest_pvalue	Coefficient_of_eigenassay	SVD_pCMs_only3CT	NoPrepr	SVD	5231	NCT-NT1_D_then_T400	N	Kept components	NCT
Drug	D_then_T400_NCT	NCT	Cell_line.NT1_D_then_T400	Plate.99	TBC1D31	0.55	-0.110310252803516	pearson	1	Ttest_pvalue	Coefficient_of_eigenassay	SVD_pCMs_only3CT	NoPrepr	SVD	8999	NCT-NT1_D_then_T400	N	Kept components	NCT
Drug	D_then_T400_NCT	NCT	Cell_line.NT1_D_then_T400	Plate.99	TBC1D32	0.55	0.108957414486272	pearson	1	Ttest_pvalue	Coefficient_of_eigenassay	SVD_pCMs_only3CT	NoPrepr	SVD	9066	NCT-NT1_D_then_T400	N	Kept components	NCT
Drug	D_then_T400_NCT	NCT	Cell_line.NT1_D_then_T400	Plate.99	TBC1D3E	0.55	0.200379434832557	pearson	1	Ttest_pvalue	Coefficient_of_eigenassay	SVD_pCMs_only3CT	NoPrepr	SVD	5724	NCT-NT1_D_then_T400	N	Kept components	NCT
Drug	D_then_T400_NCT	NCT	Cell_line.NT1_D_then_T400	Plate.99	TBC1D4	0.55	0.275102408796078	pearson	1	Ttest_pvalue	Coefficient_of_eigenassay	SVD_pCMs_only3CT	NoPrepr	SVD	3900	NCT-NT1_D_then_T400	N	Kept components	NCT
Drug	D_then_T400_NCT	NCT	Cell_line.NT1_D_then_T400	Plate.99	TBC1D5	0.55	0.211105245074536	pearson	1	Ttest_pvalue	Coefficient_of_eigenassay	SVD_pCMs_only3CT	NoPrepr	SVD	5425	NCT-NT1_D_then_T400	N	Kept components	NCT
Drug	D_then_T400_NCT	NCT	Cell_line.NT1_D_then_T400	Plate.99	TBC1D7	0.55	0.0668448844490222	pearson	1	Ttest_pvalue	Coefficient_of_eigenassay	SVD_pCMs_only3CT	NoPrepr	SVD	10916	NCT-NT1_D_then_T400	N	Kept components	NCT
Drug	D_then_T400_NCT	NCT	Cell_line.NT1_D_then_T400	Plate.99	TBC1D7-LOC100130357	0.55	-0.0415896021982015	pearson	1	Ttest_pvalue	Coefficient_of_eigenassay	SVD_pCMs_only3CT	NoPrepr	SVD	12219	NCT-NT1_D_then_T400	N	Kept components	NCT
Drug	D_then_T400_NCT	NCT	Cell_line.NT1_D_then_T400	Plate.99	TBC1D8	0.55	0.351162356129943	pearson	1	Ttest_pvalue	Coefficient_of_eigenassay	SVD_pCMs_only3CT	NoPrepr	SVD	2627	NCT-NT1_D_then_T400	N	Kept components	NCT
Drug	D_then_T400_NCT	NCT	Cell_line.NT1_D_then_T400	Plate.99	TBC1D8B	0.55	-0.395675051614831	pearson	1	Ttest_pvalue	Coefficient_of_eigenassay	SVD_pCMs_only3CT	NoPrepr	SVD	2097	NCT-NT1_D_then_T400	N	Kept components	NCT
Drug	D_then_T400_NCT	NCT	Cell_line.NT1_D_then_T400	Plate.99	TBC1D9	0.55	0.354393665477343	pearson	1	Ttest_pvalue	Coefficient_of_eigenassay	SVD_pCMs_only3CT	NoPrepr	SVD	2587	NCT-NT1_D_then_T400	N	Kept components	NCT
Drug	D_then_T400_NCT	NCT	Cell_line.NT1_D_then_T400	Plate.99	TBC1D9B	0.55	0.0173838362719464	pearson	1	Ttest_pvalue	Coefficient_of_eigenassay	SVD_pCMs_only3CT	NoPrepr	SVD	13700	NCT-NT1_D_then_T400	N	Kept components	NCT
Drug	D_then_T400_NCT	NCT	Cell_line.NT1_D_then_T400	Plate.99	TBCA	0.55	0.0843584271283325	pearson	1	Ttest_pvalue	Coefficient_of_eigenassay	SVD_pCMs_only3CT	NoPrepr	SVD	10102	NCT-NT1_D_then_T400	N	Kept components	NCT
Drug	D_then_T400_NCT	NCT	Cell_line.NT1_D_then_T400	Plate.99	TBCB	0.55	-0.109861700507656	pearson	1	Ttest_pvalue	Coefficient_of_eigenassay	SVD_pCMs_only3CT	NoPrepr	SVD	9022	NCT-NT1_D_then_T400	N	Kept components	NCT
Drug	D_then_T400_NCT	NCT	Cell_line.NT1_D_then_T400	Plate.99	TBCC	0.55	0.192682651535888	pearson	1	Ttest_pvalue	Coefficient_of_eigenassay	SVD_pCMs_only3CT	NoPrepr	SVD	5957	NCT-NT1_D_then_T400	N	Kept components	NCT
Drug	D_then_T400_NCT	NCT	Cell_line.NT1_D_then_T400	Plate.99	TBCCD1	0.55	0.26952650744439	pearson	1	Ttest_pvalue	Coefficient_of_eigenassay	SVD_pCMs_only3CT	NoPrepr	SVD	4006	NCT-NT1_D_then_T400	N	Kept components	NCT
Drug	D_then_T400_NCT	NCT	Cell_line.NT1_D_then_T400	Plate.99	TBCD	0.55	-0.270109216796906	pearson	1	Ttest_pvalue	Coefficient_of_eigenassay	SVD_pCMs_only3CT	NoPrepr	SVD	3995	NCT-NT1_D_then_T400	N	Kept components	NCT
Drug	D_then_T400_NCT	NCT	Cell_line.NT1_D_then_T400	Plate.99	TBCE	0.55	0.131645526474726	pearson	1	Ttest_pvalue	Coefficient_of_eigenassay	SVD_pCMs_only3CT	NoPrepr	SVD	8135	NCT-NT1_D_then_T400	N	Kept components	NCT
Drug	D_then_T400_NCT	NCT	Cell_line.NT1_D_then_T400	Plate.99	TBCEL	0.55	-0.0642049885661668	pearson	1	Ttest_pvalue	Coefficient_of_eigenassay	SVD_pCMs_only3CT	NoPrepr	SVD	11050	NCT-NT1_D_then_T400	N	Kept components	NCT
Drug	D_then_T400_NCT	NCT	Cell_line.NT1_D_then_T400	Plate.99	TBCK	0.55	0.0473225183824683	pearson	1	Ttest_pvalue	Coefficient_of_eigenassay	SVD_pCMs_only3CT	NoPrepr	SVD	11892	NCT-NT1_D_then_T400	N	Kept components	NCT
Drug	D_then_T400_NCT	NCT	Cell_line.NT1_D_then_T400	Plate.99	TBK1	0.55	0.0824793008809347	pearson	1	Ttest_pvalue	Coefficient_of_eigenassay	SVD_pCMs_only3CT	NoPrepr	SVD	10187	NCT-NT1_D_then_T400	N	Kept components	NCT
Drug	D_then_T400_NCT	NCT	Cell_line.NT1_D_then_T400	Plate.99	TBKBP1	0.55	0.00733986817239335	pearson	1	Ttest_pvalue	Coefficient_of_eigenassay	SVD_pCMs_only3CT	NoPrepr	SVD	14528	NCT-NT1_D_then_T400	N	Kept components	NCT
Drug	D_then_T400_NCT	NCT	Cell_line.NT1_D_then_T400	Plate.99	TBL1X	0.55	-0.0158323030923158	pearson	1	Ttest_pvalue	Coefficient_of_eigenassay	SVD_pCMs_only3CT	NoPrepr	SVD	13815	NCT-NT1_D_then_T400	N	Kept components	NCT
Drug	D_then_T400_NCT	NCT	Cell_line.NT1_D_then_T400	Plate.99	TBL1XR1	0.55	0.279786008697647	pearson	1	Ttest_pvalue	Coefficient_of_eigenassay	SVD_pCMs_only3CT	NoPrepr	SVD	3805	NCT-NT1_D_then_T400	N	Kept components	NCT
Drug	D_then_T400_NCT	NCT	Cell_line.NT1_D_then_T400	Plate.99	TBL1Y	0.55	-0.0671015917347057	pearson	1	Ttest_pvalue	Coefficient_of_eigenassay	SVD_pCMs_only3CT	NoPrepr	SVD	10898	NCT-NT1_D_then_T400	N	Kept components	NCT
Drug	D_then_T400_NCT	NCT	Cell_line.NT1_D_then_T400	Plate.99	TBL2	0.55	0.000539807001205515	pearson	1	Ttest_pvalue	Coefficient_of_eigenassay	SVD_pCMs_only3CT	NoPrepr	SVD	15235	NCT-NT1_D_then_T400	N	Kept components	NCT
Drug	D_then_T400_NCT	NCT	Cell_line.NT1_D_then_T400	Plate.99	TBL3	0.55	0.0203262319892216	pearson	1	Ttest_pvalue	Coefficient_of_eigenassay	SVD_pCMs_only3CT	NoPrepr	SVD	13517	NCT-NT1_D_then_T400	N	Kept components	NCT
Drug	D_then_T400_NCT	NCT	Cell_line.NT1_D_then_T400	Plate.99	TBP	0.55	-1.13211540057198	pearson	1	Ttest_pvalue	Coefficient_of_eigenassay	SVD_pCMs_only3CT	NoPrepr	SVD	145	NCT-NT1_D_then_T400	N	Kept components	NCT
Drug	D_then_T400_NCT	NCT	Cell_line.NT1_D_then_T400	Plate.99	TBPL1	0.55	0.226734482390136	pearson	1	Ttest_pvalue	Coefficient_of_eigenassay	SVD_pCMs_only3CT	NoPrepr	SVD	5008	NCT-NT1_D_then_T400	N	Kept components	NCT
Drug	D_then_T400_NCT	NCT	Cell_line.NT1_D_then_T400	Plate.99	TBRG1	0.55	0.0225955474801921	pearson	1	Ttest_pvalue	Coefficient_of_eigenassay	SVD_pCMs_only3CT	NoPrepr	SVD	13350	NCT-NT1_D_then_T400	N	Kept components	NCT
Drug	D_then_T400_NCT	NCT	Cell_line.NT1_D_then_T400	Plate.99	TBRG4	0.55	-0.0638197920009394	pearson	1	Ttest_pvalue	Coefficient_of_eigenassay	SVD_pCMs_only3CT	NoPrepr	SVD	11070	NCT-NT1_D_then_T400	N	Kept components	NCT
Drug	D_then_T400_NCT	NCT	Cell_line.NT1_D_then_T400	Plate.99	TBX1	0.55	0.0141618584343863	pearson	1	Ttest_pvalue	Coefficient_of_eigenassay	SVD_pCMs_only3CT	NoPrepr	SVD	13953	NCT-NT1_D_then_T400	N	Kept components	NCT
Drug	D_then_T400_NCT	NCT	Cell_line.NT1_D_then_T400	Plate.99	TBX10	0.55	-0.0455907802484431	pearson	1	Ttest_pvalue	Coefficient_of_eigenassay	SVD_pCMs_only3CT	NoPrepr	SVD	11986	NCT-NT1_D_then_T400	N	Kept components	NCT
Drug	D_then_T400_NCT	NCT	Cell_line.NT1_D_then_T400	Plate.99	TBX15	0.55	0.0752461514439828	pearson	1	Ttest_pvalue	Coefficient_of_eigenassay	SVD_pCMs_only3CT	NoPrepr	SVD	10512	NCT-NT1_D_then_T400	N	Kept components	NCT
Drug	D_then_T400_NCT	NCT	Cell_line.NT1_D_then_T400	Plate.99	TBX18	0.55	-0.282880295615171	pearson	1	Ttest_pvalue	Coefficient_of_eigenassay	SVD_pCMs_only3CT	NoPrepr	SVD	3739	NCT-NT1_D_then_T400	N	Kept components	NCT
Drug	D_then_T400_NCT	NCT	Cell_line.NT1_D_then_T400	Plate.99	TBX19	0.55	-0.0346748107481756	pearson	1	Ttest_pvalue	Coefficient_of_eigenassay	SVD_pCMs_only3CT	NoPrepr	SVD	12585	NCT-NT1_D_then_T400	N	Kept components	NCT
Drug	D_then_T400_NCT	NCT	Cell_line.NT1_D_then_T400	Plate.99	TBX2	0.55	-0.0191626965806535	pearson	1	Ttest_pvalue	Coefficient_of_eigenassay	SVD_pCMs_only3CT	NoPrepr	SVD	13600	NCT-NT1_D_then_T400	N	Kept components	NCT
Drug	D_then_T400_NCT	NCT	Cell_line.NT1_D_then_T400	Plate.99	TBX20	0.55	0.927063046081009	pearson	1	Ttest_pvalue	Coefficient_of_eigenassay	SVD_pCMs_only3CT	NoPrepr	SVD	251	NCT-NT1_D_then_T400	N	Kept components	NCT
Drug	D_then_T400_NCT	NCT	Cell_line.NT1_D_then_T400	Plate.99	TBX3	0.55	0.116962128620545	pearson	1	Ttest_pvalue	Coefficient_of_eigenassay	SVD_pCMs_only3CT	NoPrepr	SVD	8739	NCT-NT1_D_then_T400	N	Kept components	NCT
Drug	D_then_T400_NCT	NCT	Cell_line.NT1_D_then_T400	Plate.99	TBX5	0.55	0.147847751215658	pearson	1	Ttest_pvalue	Coefficient_of_eigenassay	SVD_pCMs_only3CT	NoPrepr	SVD	7530	NCT-NT1_D_then_T400	N	Kept components	NCT
Drug	D_then_T400_NCT	NCT	Cell_line.NT1_D_then_T400	Plate.99	TBX6	0.55	0.0277508706690754	pearson	1	Ttest_pvalue	Coefficient_of_eigenassay	SVD_pCMs_only3CT	NoPrepr	SVD	12998	NCT-NT1_D_then_T400	N	Kept components	NCT
Drug	D_then_T400_NCT	NCT	Cell_line.NT1_D_then_T400	Plate.99	TBXA2R	0.55	-0.00261548529831562	pearson	1	Ttest_pvalue	Coefficient_of_eigenassay	SVD_pCMs_only3CT	NoPrepr	SVD	14982	NCT-NT1_D_then_T400	N	Kept components	NCT
Drug	D_then_T400_NCT	NCT	Cell_line.NT1_D_then_T400	Plate.99	TBXAS1	0.55	0.00574504142483956	pearson	1	Ttest_pvalue	Coefficient_of_eigenassay	SVD_pCMs_only3CT	NoPrepr	SVD	14662	NCT-NT1_D_then_T400	N	Kept components	NCT
Drug	D_then_T400_NCT	NCT	Cell_line.NT1_D_then_T400	Plate.99	TCAF1	0.55	-0.171008092324414	pearson	1	Ttest_pvalue	Coefficient_of_eigenassay	SVD_pCMs_only3CT	NoPrepr	SVD	6669	NCT-NT1_D_then_T400	N	Kept components	NCT
Drug	D_then_T400_NCT	NCT	Cell_line.NT1_D_then_T400	Plate.99	TCAF2	0.55	0.0993752674115711	pearson	1	Ttest_pvalue	Coefficient_of_eigenassay	SVD_pCMs_only3CT	NoPrepr	SVD	9461	NCT-NT1_D_then_T400	N	Kept components	NCT
Drug	D_then_T400_NCT	NCT	Cell_line.NT1_D_then_T400	Plate.99	TCAIM	0.55	0.371785681762498	pearson	1	Ttest_pvalue	Coefficient_of_eigenassay	SVD_pCMs_only3CT	NoPrepr	SVD	2360	NCT-NT1_D_then_T400	N	Kept components	NCT
Drug	D_then_T400_NCT	NCT	Cell_line.NT1_D_then_T400	Plate.99	TCAP	0.55	-0.213794376454485	pearson	1	Ttest_pvalue	Coefficient_of_eigenassay	SVD_pCMs_only3CT	NoPrepr	SVD	5347	NCT-NT1_D_then_T400	N	Kept components	NCT
Drug	D_then_T400_NCT	NCT	Cell_line.NT1_D_then_T400	Plate.99	TCEA1	0.55	0.707984097190729	pearson	1	Ttest_pvalue	Coefficient_of_eigenassay	SVD_pCMs_only3CT	NoPrepr	SVD	525	NCT-NT1_D_then_T400	N	Kept components	NCT
Drug	D_then_T400_NCT	NCT	Cell_line.NT1_D_then_T400	Plate.99	TCEA2	0.55	0.257550812577745	pearson	1	Ttest_pvalue	Coefficient_of_eigenassay	SVD_pCMs_only3CT	NoPrepr	SVD	4262	NCT-NT1_D_then_T400	N	Kept components	NCT
Drug	D_then_T400_NCT	NCT	Cell_line.NT1_D_then_T400	Plate.99	TCEA3	0.55	0.193432413230229	pearson	1	Ttest_pvalue	Coefficient_of_eigenassay	SVD_pCMs_only3CT	NoPrepr	SVD	5922	NCT-NT1_D_then_T400	N	Kept components	NCT
Drug	D_then_T400_NCT	NCT	Cell_line.NT1_D_then_T400	Plate.99	TCEAL1	0.55	0.390134569287977	pearson	1	Ttest_pvalue	Coefficient_of_eigenassay	SVD_pCMs_only3CT	NoPrepr	SVD	2153	NCT-NT1_D_then_T400	N	Kept components	NCT
Drug	D_then_T400_NCT	NCT	Cell_line.NT1_D_then_T400	Plate.99	TCEAL2	0.55	-0.507689322419424	pearson	1	Ttest_pvalue	Coefficient_of_eigenassay	SVD_pCMs_only3CT	NoPrepr	SVD	1234	NCT-NT1_D_then_T400	N	Kept components	NCT
Drug	D_then_T400_NCT	NCT	Cell_line.NT1_D_then_T400	Plate.99	TCEAL3	0.55	-0.448487314826385	pearson	1	Ttest_pvalue	Coefficient_of_eigenassay	SVD_pCMs_only3CT	NoPrepr	SVD	1616	NCT-NT1_D_then_T400	N	Kept components	NCT
Drug	D_then_T400_NCT	NCT	Cell_line.NT1_D_then_T400	Plate.99	TCEAL4	0.55	-0.293324224693922	pearson	1	Ttest_pvalue	Coefficient_of_eigenassay	SVD_pCMs_only3CT	NoPrepr	SVD	3544	NCT-NT1_D_then_T400	N	Kept components	NCT
Drug	D_then_T400_NCT	NCT	Cell_line.NT1_D_then_T400	Plate.99	TCEAL5	0.55	-0.113650327909404	pearson	1	Ttest_pvalue	Coefficient_of_eigenassay	SVD_pCMs_only3CT	NoPrepr	SVD	8878	NCT-NT1_D_then_T400	N	Kept components	NCT
Drug	D_then_T400_NCT	NCT	Cell_line.NT1_D_then_T400	Plate.99	TCEAL7	0.55	0.0199364339076092	pearson	1	Ttest_pvalue	Coefficient_of_eigenassay	SVD_pCMs_only3CT	NoPrepr	SVD	13548	NCT-NT1_D_then_T400	N	Kept components	NCT
Drug	D_then_T400_NCT	NCT	Cell_line.NT1_D_then_T400	Plate.99	TCEAL8	0.55	0.298035563098789	pearson	1	Ttest_pvalue	Coefficient_of_eigenassay	SVD_pCMs_only3CT	NoPrepr	SVD	3460	NCT-NT1_D_then_T400	N	Kept components	NCT
Drug	D_then_T400_NCT	NCT	Cell_line.NT1_D_then_T400	Plate.99	TCEAL9	0.55	-0.187108890880426	pearson	1	Ttest_pvalue	Coefficient_of_eigenassay	SVD_pCMs_only3CT	NoPrepr	SVD	6120	NCT-NT1_D_then_T400	N	Kept components	NCT
Drug	D_then_T400_NCT	NCT	Cell_line.NT1_D_then_T400	Plate.99	TCEANC	0.55	-0.00924616791333678	pearson	1	Ttest_pvalue	Coefficient_of_eigenassay	SVD_pCMs_only3CT	NoPrepr	SVD	14346	NCT-NT1_D_then_T400	N	Kept components	NCT
Drug	D_then_T400_NCT	NCT	Cell_line.NT1_D_then_T400	Plate.99	TCEANC2	0.55	0.400340192745329	pearson	1	Ttest_pvalue	Coefficient_of_eigenassay	SVD_pCMs_only3CT	NoPrepr	SVD	2051	NCT-NT1_D_then_T400	N	Kept components	NCT
Drug	D_then_T400_NCT	NCT	Cell_line.NT1_D_then_T400	Plate.99	TCERG1	0.55	0.445117351810169	pearson	1	Ttest_pvalue	Coefficient_of_eigenassay	SVD_pCMs_only3CT	NoPrepr	SVD	1639	NCT-NT1_D_then_T400	N	Kept components	NCT
Drug	D_then_T400_NCT	NCT	Cell_line.NT1_D_then_T400	Plate.99	TCF12	0.55	0.855133494856648	pearson	1	Ttest_pvalue	Coefficient_of_eigenassay	SVD_pCMs_only3CT	NoPrepr	SVD	310	NCT-NT1_D_then_T400	N	Kept components	NCT
Drug	D_then_T400_NCT	NCT	Cell_line.NT1_D_then_T400	Plate.99	TCF15	0.55	0.0197871027233025	pearson	1	Ttest_pvalue	Coefficient_of_eigenassay	SVD_pCMs_only3CT	NoPrepr	SVD	13558	NCT-NT1_D_then_T400	N	Kept components	NCT
Drug	D_then_T400_NCT	NCT	Cell_line.NT1_D_then_T400	Plate.99	TCF20	0.55	-0.0214337355266892	pearson	1	Ttest_pvalue	Coefficient_of_eigenassay	SVD_pCMs_only3CT	NoPrepr	SVD	13436	NCT-NT1_D_then_T400	N	Kept components	NCT
Drug	D_then_T400_NCT	NCT	Cell_line.NT1_D_then_T400	Plate.99	TCF21	0.55	-0.279278694199294	pearson	1	Ttest_pvalue	Coefficient_of_eigenassay	SVD_pCMs_only3CT	NoPrepr	SVD	3818	NCT-NT1_D_then_T400	N	Kept components	NCT
Drug	D_then_T400_NCT	NCT	Cell_line.NT1_D_then_T400	Plate.99	TCF25	0.55	0.0775256668712296	pearson	1	Ttest_pvalue	Coefficient_of_eigenassay	SVD_pCMs_only3CT	NoPrepr	SVD	10411	NCT-NT1_D_then_T400	N	Kept components	NCT
Drug	D_then_T400_NCT	NCT	Cell_line.NT1_D_then_T400	Plate.99	TCF3	0.55	-0.347105420917253	pearson	1	Ttest_pvalue	Coefficient_of_eigenassay	SVD_pCMs_only3CT	NoPrepr	SVD	2674	NCT-NT1_D_then_T400	N	Kept components	NCT
Drug	D_then_T400_NCT	NCT	Cell_line.NT1_D_then_T400	Plate.99	TCF4	0.55	-0.108521919773636	pearson	1	Ttest_pvalue	Coefficient_of_eigenassay	SVD_pCMs_only3CT	NoPrepr	SVD	9086	NCT-NT1_D_then_T400	N	Kept components	NCT
Drug	D_then_T400_NCT	NCT	Cell_line.NT1_D_then_T400	Plate.99	TCF7	0.55	0.0591079304477761	pearson	1	Ttest_pvalue	Coefficient_of_eigenassay	SVD_pCMs_only3CT	NoPrepr	SVD	11303	NCT-NT1_D_then_T400	N	Kept components	NCT
Drug	D_then_T400_NCT	NCT	Cell_line.NT1_D_then_T400	Plate.99	TCF7L1	0.55	0.365801176827223	pearson	1	Ttest_pvalue	Coefficient_of_eigenassay	SVD_pCMs_only3CT	NoPrepr	SVD	2442	NCT-NT1_D_then_T400	N	Kept components	NCT
Drug	D_then_T400_NCT	NCT	Cell_line.NT1_D_then_T400	Plate.99	TCF7L2	0.55	0.483925149008458	pearson	1	Ttest_pvalue	Coefficient_of_eigenassay	SVD_pCMs_only3CT	NoPrepr	SVD	1366	NCT-NT1_D_then_T400	N	Kept components	NCT
Drug	D_then_T400_NCT	NCT	Cell_line.NT1_D_then_T400	Plate.99	TCFL5	0.55	0.214214075062116	pearson	1	Ttest_pvalue	Coefficient_of_eigenassay	SVD_pCMs_only3CT	NoPrepr	SVD	5333	NCT-NT1_D_then_T400	N	Kept components	NCT
Drug	D_then_T400_NCT	NCT	Cell_line.NT1_D_then_T400	Plate.99	TCHP	0.55	-0.258257389957242	pearson	1	Ttest_pvalue	Coefficient_of_eigenassay	SVD_pCMs_only3CT	NoPrepr	SVD	4243	NCT-NT1_D_then_T400	N	Kept components	NCT
Drug	D_then_T400_NCT	NCT	Cell_line.NT1_D_then_T400	Plate.99	TCIM	0.55	0.158990641141139	pearson	1	Ttest_pvalue	Coefficient_of_eigenassay	SVD_pCMs_only3CT	NoPrepr	SVD	7091	NCT-NT1_D_then_T400	N	Kept components	NCT
Drug	D_then_T400_NCT	NCT	Cell_line.NT1_D_then_T400	Plate.99	TCIRG1	0.55	-0.190371511962285	pearson	1	Ttest_pvalue	Coefficient_of_eigenassay	SVD_pCMs_only3CT	NoPrepr	SVD	6022	NCT-NT1_D_then_T400	N	Kept components	NCT
Drug	D_then_T400_NCT	NCT	Cell_line.NT1_D_then_T400	Plate.99	TCN2	0.55	0.572814225718421	pearson	1	Ttest_pvalue	Coefficient_of_eigenassay	SVD_pCMs_only3CT	NoPrepr	SVD	909	NCT-NT1_D_then_T400	N	Kept components	NCT
Drug	D_then_T400_NCT	NCT	Cell_line.NT1_D_then_T400	Plate.99	TCOF1	0.55	-0.02028104566032	pearson	1	Ttest_pvalue	Coefficient_of_eigenassay	SVD_pCMs_only3CT	NoPrepr	SVD	13521	NCT-NT1_D_then_T400	N	Kept components	NCT
Drug	D_then_T400_NCT	NCT	Cell_line.NT1_D_then_T400	Plate.99	TCP1	0.55	0.169217784969261	pearson	1	Ttest_pvalue	Coefficient_of_eigenassay	SVD_pCMs_only3CT	NoPrepr	SVD	6743	NCT-NT1_D_then_T400	N	Kept components	NCT
Drug	D_then_T400_NCT	NCT	Cell_line.NT1_D_then_T400	Plate.99	TCP10L	0.55	-0.176344076511385	pearson	1	Ttest_pvalue	Coefficient_of_eigenassay	SVD_pCMs_only3CT	NoPrepr	SVD	6484	NCT-NT1_D_then_T400	N	Kept components	NCT
Drug	D_then_T400_NCT	NCT	Cell_line.NT1_D_then_T400	Plate.99	TCP11L1	0.55	-1.05424783507006	pearson	1	Ttest_pvalue	Coefficient_of_eigenassay	SVD_pCMs_only3CT	NoPrepr	SVD	173	NCT-NT1_D_then_T400	N	Kept components	NCT
Drug	D_then_T400_NCT	NCT	Cell_line.NT1_D_then_T400	Plate.99	TCP11L2	0.55	-0.100043794260625	pearson	1	Ttest_pvalue	Coefficient_of_eigenassay	SVD_pCMs_only3CT	NoPrepr	SVD	9434	NCT-NT1_D_then_T400	N	Kept components	NCT
Drug	D_then_T400_NCT	NCT	Cell_line.NT1_D_then_T400	Plate.99	TCTA	0.55	0.0957181267416963	pearson	1	Ttest_pvalue	Coefficient_of_eigenassay	SVD_pCMs_only3CT	NoPrepr	SVD	9613	NCT-NT1_D_then_T400	N	Kept components	NCT
Drug	D_then_T400_NCT	NCT	Cell_line.NT1_D_then_T400	Plate.99	TCTE1	0.55	-0.0614798736887766	pearson	1	Ttest_pvalue	Coefficient_of_eigenassay	SVD_pCMs_only3CT	NoPrepr	SVD	11183	NCT-NT1_D_then_T400	N	Kept components	NCT
Drug	D_then_T400_NCT	NCT	Cell_line.NT1_D_then_T400	Plate.99	TCTEX1D1	0.55	0.00703532665789401	pearson	1	Ttest_pvalue	Coefficient_of_eigenassay	SVD_pCMs_only3CT	NoPrepr	SVD	14555	NCT-NT1_D_then_T400	N	Kept components	NCT
Drug	D_then_T400_NCT	NCT	Cell_line.NT1_D_then_T400	Plate.99	TCTEX1D2	0.55	-0.379760813394274	pearson	1	Ttest_pvalue	Coefficient_of_eigenassay	SVD_pCMs_only3CT	NoPrepr	SVD	2280	NCT-NT1_D_then_T400	N	Kept components	NCT
Drug	D_then_T400_NCT	NCT	Cell_line.NT1_D_then_T400	Plate.99	TCTEX1D4	0.55	-0.251226782741559	pearson	1	Ttest_pvalue	Coefficient_of_eigenassay	SVD_pCMs_only3CT	NoPrepr	SVD	4405	NCT-NT1_D_then_T400	N	Kept components	NCT
Drug	D_then_T400_NCT	NCT	Cell_line.NT1_D_then_T400	Plate.99	TCTN1	0.55	0.118834329610799	pearson	1	Ttest_pvalue	Coefficient_of_eigenassay	SVD_pCMs_only3CT	NoPrepr	SVD	8652	NCT-NT1_D_then_T400	N	Kept components	NCT
Drug	D_then_T400_NCT	NCT	Cell_line.NT1_D_then_T400	Plate.99	TCTN2	0.55	-0.122768759535874	pearson	1	Ttest_pvalue	Coefficient_of_eigenassay	SVD_pCMs_only3CT	NoPrepr	SVD	8488	NCT-NT1_D_then_T400	N	Kept components	NCT
Drug	D_then_T400_NCT	NCT	Cell_line.NT1_D_then_T400	Plate.99	TCTN3	0.55	0.0402129060099603	pearson	1	Ttest_pvalue	Coefficient_of_eigenassay	SVD_pCMs_only3CT	NoPrepr	SVD	12286	NCT-NT1_D_then_T400	N	Kept components	NCT
Drug	D_then_T400_NCT	NCT	Cell_line.NT1_D_then_T400	Plate.99	TDG	0.55	0.215377102894604	pearson	1	Ttest_pvalue	Coefficient_of_eigenassay	SVD_pCMs_only3CT	NoPrepr	SVD	5303	NCT-NT1_D_then_T400	N	Kept components	NCT
Drug	D_then_T400_NCT	NCT	Cell_line.NT1_D_then_T400	Plate.99	TDGF1	0.55	0.98107061035966	pearson	1	Ttest_pvalue	Coefficient_of_eigenassay	SVD_pCMs_only3CT	NoPrepr	SVD	221	NCT-NT1_D_then_T400	N	Kept components	NCT
Drug	D_then_T400_NCT	NCT	Cell_line.NT1_D_then_T400	Plate.99	TDP1	0.55	0.05516682552779	pearson	1	Ttest_pvalue	Coefficient_of_eigenassay	SVD_pCMs_only3CT	NoPrepr	SVD	11509	NCT-NT1_D_then_T400	N	Kept components	NCT
Drug	D_then_T400_NCT	NCT	Cell_line.NT1_D_then_T400	Plate.99	TDP2	0.55	0.634568182613606	pearson	1	Ttest_pvalue	Coefficient_of_eigenassay	SVD_pCMs_only3CT	NoPrepr	SVD	706	NCT-NT1_D_then_T400	N	Kept components	NCT
Drug	D_then_T400_NCT	NCT	Cell_line.NT1_D_then_T400	Plate.99	TDRD10	0.55	-0.002106712118303	pearson	1	Ttest_pvalue	Coefficient_of_eigenassay	SVD_pCMs_only3CT	NoPrepr	SVD	15041	NCT-NT1_D_then_T400	N	Kept components	NCT
Drug	D_then_T400_NCT	NCT	Cell_line.NT1_D_then_T400	Plate.99	TDRD12	0.55	-0.00305150940088358	pearson	1	Ttest_pvalue	Coefficient_of_eigenassay	SVD_pCMs_only3CT	NoPrepr	SVD	14930	NCT-NT1_D_then_T400	N	Kept components	NCT
Drug	D_then_T400_NCT	NCT	Cell_line.NT1_D_then_T400	Plate.99	TDRD3	0.55	-0.0592297081939718	pearson	1	Ttest_pvalue	Coefficient_of_eigenassay	SVD_pCMs_only3CT	NoPrepr	SVD	11292	NCT-NT1_D_then_T400	N	Kept components	NCT
Drug	D_then_T400_NCT	NCT	Cell_line.NT1_D_then_T400	Plate.99	TDRD6	0.55	0.0268612794042941	pearson	1	Ttest_pvalue	Coefficient_of_eigenassay	SVD_pCMs_only3CT	NoPrepr	SVD	13063	NCT-NT1_D_then_T400	N	Kept components	NCT
Drug	D_then_T400_NCT	NCT	Cell_line.NT1_D_then_T400	Plate.99	TDRD7	0.55	0.106613153867979	pearson	1	Ttest_pvalue	Coefficient_of_eigenassay	SVD_pCMs_only3CT	NoPrepr	SVD	9175	NCT-NT1_D_then_T400	N	Kept components	NCT
Drug	D_then_T400_NCT	NCT	Cell_line.NT1_D_then_T400	Plate.99	TDRKH	0.55	0.016938775758687	pearson	1	Ttest_pvalue	Coefficient_of_eigenassay	SVD_pCMs_only3CT	NoPrepr	SVD	13732	NCT-NT1_D_then_T400	N	Kept components	NCT
Drug	D_then_T400_NCT	NCT	Cell_line.NT1_D_then_T400	Plate.99	TDRP	0.55	0.227300047227976	pearson	1	Ttest_pvalue	Coefficient_of_eigenassay	SVD_pCMs_only3CT	NoPrepr	SVD	4992	NCT-NT1_D_then_T400	N	Kept components	NCT
Drug	D_then_T400_NCT	NCT	Cell_line.NT1_D_then_T400	Plate.99	TEAD1	0.55	0.516623337372335	pearson	1	Ttest_pvalue	Coefficient_of_eigenassay	SVD_pCMs_only3CT	NoPrepr	SVD	1189	NCT-NT1_D_then_T400	N	Kept components	NCT
Drug	D_then_T400_NCT	NCT	Cell_line.NT1_D_then_T400	Plate.99	TEAD2	0.55	-0.116576510281025	pearson	1	Ttest_pvalue	Coefficient_of_eigenassay	SVD_pCMs_only3CT	NoPrepr	SVD	8757	NCT-NT1_D_then_T400	N	Kept components	NCT
Drug	D_then_T400_NCT	NCT	Cell_line.NT1_D_then_T400	Plate.99	TEAD3	0.55	0.111739652992729	pearson	1	Ttest_pvalue	Coefficient_of_eigenassay	SVD_pCMs_only3CT	NoPrepr	SVD	8944	NCT-NT1_D_then_T400	N	Kept components	NCT
Drug	D_then_T400_NCT	NCT	Cell_line.NT1_D_then_T400	Plate.99	TEAD4	0.55	-0.285334375809603	pearson	1	Ttest_pvalue	Coefficient_of_eigenassay	SVD_pCMs_only3CT	NoPrepr	SVD	3684	NCT-NT1_D_then_T400	N	Kept components	NCT
Drug	D_then_T400_NCT	NCT	Cell_line.NT1_D_then_T400	Plate.99	TEC	0.55	-0.308806169492886	pearson	1	Ttest_pvalue	Coefficient_of_eigenassay	SVD_pCMs_only3CT	NoPrepr	SVD	3292	NCT-NT1_D_then_T400	N	Kept components	NCT
Drug	D_then_T400_NCT	NCT	Cell_line.NT1_D_then_T400	Plate.99	TECPR1	0.55	-0.0307811522356083	pearson	1	Ttest_pvalue	Coefficient_of_eigenassay	SVD_pCMs_only3CT	NoPrepr	SVD	12821	NCT-NT1_D_then_T400	N	Kept components	NCT
Drug	D_then_T400_NCT	NCT	Cell_line.NT1_D_then_T400	Plate.99	TECPR2	0.55	0.0180064369386453	pearson	1	Ttest_pvalue	Coefficient_of_eigenassay	SVD_pCMs_only3CT	NoPrepr	SVD	13672	NCT-NT1_D_then_T400	N	Kept components	NCT
Drug	D_then_T400_NCT	NCT	Cell_line.NT1_D_then_T400	Plate.99	TECR	0.55	-0.966327947222607	pearson	1	Ttest_pvalue	Coefficient_of_eigenassay	SVD_pCMs_only3CT	NoPrepr	SVD	231	NCT-NT1_D_then_T400	N	Kept components	NCT
Drug	D_then_T400_NCT	NCT	Cell_line.NT1_D_then_T400	Plate.99	TECRL	0.55	1.85782273935127	pearson	1	Ttest_pvalue	Coefficient_of_eigenassay	SVD_pCMs_only3CT	NoPrepr	SVD	55	NCT-NT1_D_then_T400	N	Kept components	NCT
Drug	D_then_T400_NCT	NCT	Cell_line.NT1_D_then_T400	Plate.99	TECTA	0.55	0.0597397485902274	pearson	1	Ttest_pvalue	Coefficient_of_eigenassay	SVD_pCMs_only3CT	NoPrepr	SVD	11267	NCT-NT1_D_then_T400	N	Kept components	NCT
Drug	D_then_T400_NCT	NCT	Cell_line.NT1_D_then_T400	Plate.99	TEDC1	0.55	0.132468561344868	pearson	1	Ttest_pvalue	Coefficient_of_eigenassay	SVD_pCMs_only3CT	NoPrepr	SVD	8100	NCT-NT1_D_then_T400	N	Kept components	NCT
Drug	D_then_T400_NCT	NCT	Cell_line.NT1_D_then_T400	Plate.99	TEDC2	0.55	0.205000714490876	pearson	1	Ttest_pvalue	Coefficient_of_eigenassay	SVD_pCMs_only3CT	NoPrepr	SVD	5606	NCT-NT1_D_then_T400	N	Kept components	NCT
Drug	D_then_T400_NCT	NCT	Cell_line.NT1_D_then_T400	Plate.99	TEF	0.55	0.213814889821186	pearson	1	Ttest_pvalue	Coefficient_of_eigenassay	SVD_pCMs_only3CT	NoPrepr	SVD	5345	NCT-NT1_D_then_T400	N	Kept components	NCT
Drug	D_then_T400_NCT	NCT	Cell_line.NT1_D_then_T400	Plate.99	TEFM	0.55	-0.0207061522115497	pearson	1	Ttest_pvalue	Coefficient_of_eigenassay	SVD_pCMs_only3CT	NoPrepr	SVD	13492	NCT-NT1_D_then_T400	N	Kept components	NCT
Drug	D_then_T400_NCT	NCT	Cell_line.NT1_D_then_T400	Plate.99	TEK	0.55	-0.547831742239973	pearson	1	Ttest_pvalue	Coefficient_of_eigenassay	SVD_pCMs_only3CT	NoPrepr	SVD	1023	NCT-NT1_D_then_T400	N	Kept components	NCT
Drug	D_then_T400_NCT	NCT	Cell_line.NT1_D_then_T400	Plate.99	TEKT1	0.55	-0.0037775359042571	pearson	1	Ttest_pvalue	Coefficient_of_eigenassay	SVD_pCMs_only3CT	NoPrepr	SVD	14855	NCT-NT1_D_then_T400	N	Kept components	NCT
Drug	D_then_T400_NCT	NCT	Cell_line.NT1_D_then_T400	Plate.99	TEKT2	0.55	0.0456512395877117	pearson	1	Ttest_pvalue	Coefficient_of_eigenassay	SVD_pCMs_only3CT	NoPrepr	SVD	11983	NCT-NT1_D_then_T400	N	Kept components	NCT
Drug	D_then_T400_NCT	NCT	Cell_line.NT1_D_then_T400	Plate.99	TEKT3	0.55	0.00383954337328295	pearson	1	Ttest_pvalue	Coefficient_of_eigenassay	SVD_pCMs_only3CT	NoPrepr	SVD	14848	NCT-NT1_D_then_T400	N	Kept components	NCT
Drug	D_then_T400_NCT	NCT	Cell_line.NT1_D_then_T400	Plate.99	TEKT4	0.55	0.00839146067088242	pearson	1	Ttest_pvalue	Coefficient_of_eigenassay	SVD_pCMs_only3CT	NoPrepr	SVD	14420	NCT-NT1_D_then_T400	N	Kept components	NCT
Drug	D_then_T400_NCT	NCT	Cell_line.NT1_D_then_T400	Plate.99	TEKT5	0.55	-0.15464953723749	pearson	1	Ttest_pvalue	Coefficient_of_eigenassay	SVD_pCMs_only3CT	NoPrepr	SVD	7266	NCT-NT1_D_then_T400	N	Kept components	NCT
Drug	D_then_T400_NCT	NCT	Cell_line.NT1_D_then_T400	Plate.99	TELO2	0.55	0.131048319115098	pearson	1	Ttest_pvalue	Coefficient_of_eigenassay	SVD_pCMs_only3CT	NoPrepr	SVD	8166	NCT-NT1_D_then_T400	N	Kept components	NCT
Drug	D_then_T400_NCT	NCT	Cell_line.NT1_D_then_T400	Plate.99	TENM1	0.55	0.0591837393093507	pearson	1	Ttest_pvalue	Coefficient_of_eigenassay	SVD_pCMs_only3CT	NoPrepr	SVD	11297	NCT-NT1_D_then_T400	N	Kept components	NCT
Drug	D_then_T400_NCT	NCT	Cell_line.NT1_D_then_T400	Plate.99	TENM2	0.55	0.313054408725739	pearson	1	Ttest_pvalue	Coefficient_of_eigenassay	SVD_pCMs_only3CT	NoPrepr	SVD	3214	NCT-NT1_D_then_T400	N	Kept components	NCT
Drug	D_then_T400_NCT	NCT	Cell_line.NT1_D_then_T400	Plate.99	TENM3	0.55	-0.195034639781526	pearson	1	Ttest_pvalue	Coefficient_of_eigenassay	SVD_pCMs_only3CT	NoPrepr	SVD	5887	NCT-NT1_D_then_T400	N	Kept components	NCT
Drug	D_then_T400_NCT	NCT	Cell_line.NT1_D_then_T400	Plate.99	TENM4	0.55	0.144534308792965	pearson	1	Ttest_pvalue	Coefficient_of_eigenassay	SVD_pCMs_only3CT	NoPrepr	SVD	7663	NCT-NT1_D_then_T400	N	Kept components	NCT
Drug	D_then_T400_NCT	NCT	Cell_line.NT1_D_then_T400	Plate.99	TENT2	0.55	0.553926658349067	pearson	1	Ttest_pvalue	Coefficient_of_eigenassay	SVD_pCMs_only3CT	NoPrepr	SVD	982	NCT-NT1_D_then_T400	N	Kept components	NCT
Drug	D_then_T400_NCT	NCT	Cell_line.NT1_D_then_T400	Plate.99	TENT4A	0.55	-0.016924990697815	pearson	1	Ttest_pvalue	Coefficient_of_eigenassay	SVD_pCMs_only3CT	NoPrepr	SVD	13733	NCT-NT1_D_then_T400	N	Kept components	NCT
Drug	D_then_T400_NCT	NCT	Cell_line.NT1_D_then_T400	Plate.99	TENT4B	0.55	0.221397238416106	pearson	1	Ttest_pvalue	Coefficient_of_eigenassay	SVD_pCMs_only3CT	NoPrepr	SVD	5152	NCT-NT1_D_then_T400	N	Kept components	NCT
Drug	D_then_T400_NCT	NCT	Cell_line.NT1_D_then_T400	Plate.99	TENT5A	0.55	0.211769165814116	pearson	1	Ttest_pvalue	Coefficient_of_eigenassay	SVD_pCMs_only3CT	NoPrepr	SVD	5401	NCT-NT1_D_then_T400	N	Kept components	NCT
Drug	D_then_T400_NCT	NCT	Cell_line.NT1_D_then_T400	Plate.99	TENT5B	0.55	0.107699786865171	pearson	1	Ttest_pvalue	Coefficient_of_eigenassay	SVD_pCMs_only3CT	NoPrepr	SVD	9129	NCT-NT1_D_then_T400	N	Kept components	NCT
Drug	D_then_T400_NCT	NCT	Cell_line.NT1_D_then_T400	Plate.99	TENT5C	0.55	0.392020957842865	pearson	1	Ttest_pvalue	Coefficient_of_eigenassay	SVD_pCMs_only3CT	NoPrepr	SVD	2132	NCT-NT1_D_then_T400	N	Kept components	NCT
Drug	D_then_T400_NCT	NCT	Cell_line.NT1_D_then_T400	Plate.99	TEP1	0.55	-0.129743271413423	pearson	1	Ttest_pvalue	Coefficient_of_eigenassay	SVD_pCMs_only3CT	NoPrepr	SVD	8218	NCT-NT1_D_then_T400	N	Kept components	NCT
Drug	D_then_T400_NCT	NCT	Cell_line.NT1_D_then_T400	Plate.99	TEPP	0.55	0.0846054208302647	pearson	1	Ttest_pvalue	Coefficient_of_eigenassay	SVD_pCMs_only3CT	NoPrepr	SVD	10092	NCT-NT1_D_then_T400	N	Kept components	NCT
Drug	D_then_T400_NCT	NCT	Cell_line.NT1_D_then_T400	Plate.99	TEPSIN	0.55	0.186333924055504	pearson	1	Ttest_pvalue	Coefficient_of_eigenassay	SVD_pCMs_only3CT	NoPrepr	SVD	6145	NCT-NT1_D_then_T400	N	Kept components	NCT
Drug	D_then_T400_NCT	NCT	Cell_line.NT1_D_then_T400	Plate.99	TERF1	0.55	0.186820087106763	pearson	1	Ttest_pvalue	Coefficient_of_eigenassay	SVD_pCMs_only3CT	NoPrepr	SVD	6129	NCT-NT1_D_then_T400	N	Kept components	NCT
Drug	D_then_T400_NCT	NCT	Cell_line.NT1_D_then_T400	Plate.99	TERF2	0.55	-0.115523100315709	pearson	1	Ttest_pvalue	Coefficient_of_eigenassay	SVD_pCMs_only3CT	NoPrepr	SVD	8800	NCT-NT1_D_then_T400	N	Kept components	NCT
Drug	D_then_T400_NCT	NCT	Cell_line.NT1_D_then_T400	Plate.99	TERF2IP	0.55	0.122435642803407	pearson	1	Ttest_pvalue	Coefficient_of_eigenassay	SVD_pCMs_only3CT	NoPrepr	SVD	8496	NCT-NT1_D_then_T400	N	Kept components	NCT
Drug	D_then_T400_NCT	NCT	Cell_line.NT1_D_then_T400	Plate.99	TES	0.55	-0.0127587046809589	pearson	1	Ttest_pvalue	Coefficient_of_eigenassay	SVD_pCMs_only3CT	NoPrepr	SVD	14056	NCT-NT1_D_then_T400	N	Kept components	NCT
Drug	D_then_T400_NCT	NCT	Cell_line.NT1_D_then_T400	Plate.99	TESC	0.55	0.211957520596884	pearson	1	Ttest_pvalue	Coefficient_of_eigenassay	SVD_pCMs_only3CT	NoPrepr	SVD	5393	NCT-NT1_D_then_T400	N	Kept components	NCT
Drug	D_then_T400_NCT	NCT	Cell_line.NT1_D_then_T400	Plate.99	TESK1	0.55	0.141350823278066	pearson	1	Ttest_pvalue	Coefficient_of_eigenassay	SVD_pCMs_only3CT	NoPrepr	SVD	7772	NCT-NT1_D_then_T400	N	Kept components	NCT
Drug	D_then_T400_NCT	NCT	Cell_line.NT1_D_then_T400	Plate.99	TESK2	0.55	0.00930308103161513	pearson	1	Ttest_pvalue	Coefficient_of_eigenassay	SVD_pCMs_only3CT	NoPrepr	SVD	14338	NCT-NT1_D_then_T400	N	Kept components	NCT
Drug	D_then_T400_NCT	NCT	Cell_line.NT1_D_then_T400	Plate.99	TESMIN	0.55	-0.0291214848566308	pearson	1	Ttest_pvalue	Coefficient_of_eigenassay	SVD_pCMs_only3CT	NoPrepr	SVD	12918	NCT-NT1_D_then_T400	N	Kept components	NCT
Drug	D_then_T400_NCT	NCT	Cell_line.NT1_D_then_T400	Plate.99	TET1	0.55	-0.405907713924734	pearson	1	Ttest_pvalue	Coefficient_of_eigenassay	SVD_pCMs_only3CT	NoPrepr	SVD	1988	NCT-NT1_D_then_T400	N	Kept components	NCT
Drug	D_then_T400_NCT	NCT	Cell_line.NT1_D_then_T400	Plate.99	TET2	0.55	0.468180939374307	pearson	1	Ttest_pvalue	Coefficient_of_eigenassay	SVD_pCMs_only3CT	NoPrepr	SVD	1475	NCT-NT1_D_then_T400	N	Kept components	NCT
Drug	D_then_T400_NCT	NCT	Cell_line.NT1_D_then_T400	Plate.99	TET3	0.55	0.65485762669852	pearson	1	Ttest_pvalue	Coefficient_of_eigenassay	SVD_pCMs_only3CT	NoPrepr	SVD	644	NCT-NT1_D_then_T400	N	Kept components	NCT
Drug	D_then_T400_NCT	NCT	Cell_line.NT1_D_then_T400	Plate.99	TEX10	0.55	0.246417446794774	pearson	1	Ttest_pvalue	Coefficient_of_eigenassay	SVD_pCMs_only3CT	NoPrepr	SVD	4502	NCT-NT1_D_then_T400	N	Kept components	NCT
Drug	D_then_T400_NCT	NCT	Cell_line.NT1_D_then_T400	Plate.99	TEX14	0.55	0.0379557295663961	pearson	1	Ttest_pvalue	Coefficient_of_eigenassay	SVD_pCMs_only3CT	NoPrepr	SVD	12411	NCT-NT1_D_then_T400	N	Kept components	NCT
Drug	D_then_T400_NCT	NCT	Cell_line.NT1_D_then_T400	Plate.99	TEX15	0.55	0.0106681915298802	pearson	1	Ttest_pvalue	Coefficient_of_eigenassay	SVD_pCMs_only3CT	NoPrepr	SVD	14228	NCT-NT1_D_then_T400	N	Kept components	NCT
Drug	D_then_T400_NCT	NCT	Cell_line.NT1_D_then_T400	Plate.99	TEX2	0.55	0.11539387066862	pearson	1	Ttest_pvalue	Coefficient_of_eigenassay	SVD_pCMs_only3CT	NoPrepr	SVD	8804	NCT-NT1_D_then_T400	N	Kept components	NCT
Drug	D_then_T400_NCT	NCT	Cell_line.NT1_D_then_T400	Plate.99	TEX22	0.55	0.0388896619141306	pearson	1	Ttest_pvalue	Coefficient_of_eigenassay	SVD_pCMs_only3CT	NoPrepr	SVD	12366	NCT-NT1_D_then_T400	N	Kept components	NCT
Drug	D_then_T400_NCT	NCT	Cell_line.NT1_D_then_T400	Plate.99	TEX26	0.55	-0.00156778824478835	pearson	1	Ttest_pvalue	Coefficient_of_eigenassay	SVD_pCMs_only3CT	NoPrepr	SVD	15111	NCT-NT1_D_then_T400	N	Kept components	NCT
Drug	D_then_T400_NCT	NCT	Cell_line.NT1_D_then_T400	Plate.99	TEX261	0.55	-0.0044948037821844	pearson	1	Ttest_pvalue	Coefficient_of_eigenassay	SVD_pCMs_only3CT	NoPrepr	SVD	14780	NCT-NT1_D_then_T400	N	Kept components	NCT
Drug	D_then_T400_NCT	NCT	Cell_line.NT1_D_then_T400	Plate.99	TEX264	0.55	0.335483067802222	pearson	1	Ttest_pvalue	Coefficient_of_eigenassay	SVD_pCMs_only3CT	NoPrepr	SVD	2864	NCT-NT1_D_then_T400	N	Kept components	NCT
Drug	D_then_T400_NCT	NCT	Cell_line.NT1_D_then_T400	Plate.99	TEX29	0.55	-0.0270856384200425	pearson	1	Ttest_pvalue	Coefficient_of_eigenassay	SVD_pCMs_only3CT	NoPrepr	SVD	13041	NCT-NT1_D_then_T400	N	Kept components	NCT
Drug	D_then_T400_NCT	NCT	Cell_line.NT1_D_then_T400	Plate.99	TEX30	0.55	0.589412793599121	pearson	1	Ttest_pvalue	Coefficient_of_eigenassay	SVD_pCMs_only3CT	NoPrepr	SVD	846	NCT-NT1_D_then_T400	N	Kept components	NCT
Drug	D_then_T400_NCT	NCT	Cell_line.NT1_D_then_T400	Plate.99	TEX38	0.55	0.00956069593742638	pearson	1	Ttest_pvalue	Coefficient_of_eigenassay	SVD_pCMs_only3CT	NoPrepr	SVD	14310	NCT-NT1_D_then_T400	N	Kept components	NCT
Drug	D_then_T400_NCT	NCT	Cell_line.NT1_D_then_T400	Plate.99	TEX45	0.55	-0.00748025694928461	pearson	1	Ttest_pvalue	Coefficient_of_eigenassay	SVD_pCMs_only3CT	NoPrepr	SVD	14515	NCT-NT1_D_then_T400	N	Kept components	NCT
Drug	D_then_T400_NCT	NCT	Cell_line.NT1_D_then_T400	Plate.99	TEX9	0.55	0.534322102577955	pearson	1	Ttest_pvalue	Coefficient_of_eigenassay	SVD_pCMs_only3CT	NoPrepr	SVD	1085	NCT-NT1_D_then_T400	N	Kept components	NCT
Drug	D_then_T400_NCT	NCT	Cell_line.NT1_D_then_T400	Plate.99	TF	0.55	0.0740306904319663	pearson	1	Ttest_pvalue	Coefficient_of_eigenassay	SVD_pCMs_only3CT	NoPrepr	SVD	10565	NCT-NT1_D_then_T400	N	Kept components	NCT
Drug	D_then_T400_NCT	NCT	Cell_line.NT1_D_then_T400	Plate.99	TFAM	0.55	0.558493315359068	pearson	1	Ttest_pvalue	Coefficient_of_eigenassay	SVD_pCMs_only3CT	NoPrepr	SVD	966	NCT-NT1_D_then_T400	N	Kept components	NCT
Drug	D_then_T400_NCT	NCT	Cell_line.NT1_D_then_T400	Plate.99	TFAP2A	0.55	0.0649390247418274	pearson	1	Ttest_pvalue	Coefficient_of_eigenassay	SVD_pCMs_only3CT	NoPrepr	SVD	11016	NCT-NT1_D_then_T400	N	Kept components	NCT
Drug	D_then_T400_NCT	NCT	Cell_line.NT1_D_then_T400	Plate.99	TFAP2B	0.55	-0.098639552275478	pearson	1	Ttest_pvalue	Coefficient_of_eigenassay	SVD_pCMs_only3CT	NoPrepr	SVD	9486	NCT-NT1_D_then_T400	N	Kept components	NCT
Drug	D_then_T400_NCT	NCT	Cell_line.NT1_D_then_T400	Plate.99	TFAP2C	0.55	0.00642401594768359	pearson	1	Ttest_pvalue	Coefficient_of_eigenassay	SVD_pCMs_only3CT	NoPrepr	SVD	14599	NCT-NT1_D_then_T400	N	Kept components	NCT
Drug	D_then_T400_NCT	NCT	Cell_line.NT1_D_then_T400	Plate.99	TFAP2E	0.55	-0.0285151041282088	pearson	1	Ttest_pvalue	Coefficient_of_eigenassay	SVD_pCMs_only3CT	NoPrepr	SVD	12956	NCT-NT1_D_then_T400	N	Kept components	NCT
Drug	D_then_T400_NCT	NCT	Cell_line.NT1_D_then_T400	Plate.99	TFAP4	0.55	0.328230076525848	pearson	1	Ttest_pvalue	Coefficient_of_eigenassay	SVD_pCMs_only3CT	NoPrepr	SVD	2968	NCT-NT1_D_then_T400	N	Kept components	NCT
Drug	D_then_T400_NCT	NCT	Cell_line.NT1_D_then_T400	Plate.99	TFB1M	0.55	-0.210394491270911	pearson	1	Ttest_pvalue	Coefficient_of_eigenassay	SVD_pCMs_only3CT	NoPrepr	SVD	5452	NCT-NT1_D_then_T400	N	Kept components	NCT
Drug	D_then_T400_NCT	NCT	Cell_line.NT1_D_then_T400	Plate.99	TFB2M	0.55	0.018725528249445	pearson	1	Ttest_pvalue	Coefficient_of_eigenassay	SVD_pCMs_only3CT	NoPrepr	SVD	13628	NCT-NT1_D_then_T400	N	Kept components	NCT
Drug	D_then_T400_NCT	NCT	Cell_line.NT1_D_then_T400	Plate.99	TFCP2	0.55	-0.00492669321112878	pearson	1	Ttest_pvalue	Coefficient_of_eigenassay	SVD_pCMs_only3CT	NoPrepr	SVD	14740	NCT-NT1_D_then_T400	N	Kept components	NCT
Drug	D_then_T400_NCT	NCT	Cell_line.NT1_D_then_T400	Plate.99	TFDP1	0.55	0.334498847316497	pearson	1	Ttest_pvalue	Coefficient_of_eigenassay	SVD_pCMs_only3CT	NoPrepr	SVD	2881	NCT-NT1_D_then_T400	N	Kept components	NCT
Drug	D_then_T400_NCT	NCT	Cell_line.NT1_D_then_T400	Plate.99	TFDP2	0.55	0.212657628302139	pearson	1	Ttest_pvalue	Coefficient_of_eigenassay	SVD_pCMs_only3CT	NoPrepr	SVD	5371	NCT-NT1_D_then_T400	N	Kept components	NCT
Drug	D_then_T400_NCT	NCT	Cell_line.NT1_D_then_T400	Plate.99	TFE3	0.55	-0.125234377064519	pearson	1	Ttest_pvalue	Coefficient_of_eigenassay	SVD_pCMs_only3CT	NoPrepr	SVD	8381	NCT-NT1_D_then_T400	N	Kept components	NCT
Drug	D_then_T400_NCT	NCT	Cell_line.NT1_D_then_T400	Plate.99	TFEB	0.55	-0.00220929773510676	pearson	1	Ttest_pvalue	Coefficient_of_eigenassay	SVD_pCMs_only3CT	NoPrepr	SVD	15025	NCT-NT1_D_then_T400	N	Kept components	NCT
Drug	D_then_T400_NCT	NCT	Cell_line.NT1_D_then_T400	Plate.99	TFF3	0.55	-0.0268846162377359	pearson	1	Ttest_pvalue	Coefficient_of_eigenassay	SVD_pCMs_only3CT	NoPrepr	SVD	13058	NCT-NT1_D_then_T400	N	Kept components	NCT
Drug	D_then_T400_NCT	NCT	Cell_line.NT1_D_then_T400	Plate.99	TFG	0.55	0.177093858242234	pearson	1	Ttest_pvalue	Coefficient_of_eigenassay	SVD_pCMs_only3CT	NoPrepr	SVD	6454	NCT-NT1_D_then_T400	N	Kept components	NCT
Drug	D_then_T400_NCT	NCT	Cell_line.NT1_D_then_T400	Plate.99	TFIP11	0.55	-0.0418988736082415	pearson	1	Ttest_pvalue	Coefficient_of_eigenassay	SVD_pCMs_only3CT	NoPrepr	SVD	12202	NCT-NT1_D_then_T400	N	Kept components	NCT
Drug	D_then_T400_NCT	NCT	Cell_line.NT1_D_then_T400	Plate.99	TFPI	0.55	0.122844379168417	pearson	1	Ttest_pvalue	Coefficient_of_eigenassay	SVD_pCMs_only3CT	NoPrepr	SVD	8482	NCT-NT1_D_then_T400	N	Kept components	NCT
Drug	D_then_T400_NCT	NCT	Cell_line.NT1_D_then_T400	Plate.99	TFPI2	0.55	0.065443632666471	pearson	1	Ttest_pvalue	Coefficient_of_eigenassay	SVD_pCMs_only3CT	NoPrepr	SVD	10981	NCT-NT1_D_then_T400	N	Kept components	NCT
Drug	D_then_T400_NCT	NCT	Cell_line.NT1_D_then_T400	Plate.99	TFR2	0.55	0.0496255653034596	pearson	1	Ttest_pvalue	Coefficient_of_eigenassay	SVD_pCMs_only3CT	NoPrepr	SVD	11781	NCT-NT1_D_then_T400	N	Kept components	NCT
Drug	D_then_T400_NCT	NCT	Cell_line.NT1_D_then_T400	Plate.99	TFRC	0.55	-0.0551425756266281	pearson	1	Ttest_pvalue	Coefficient_of_eigenassay	SVD_pCMs_only3CT	NoPrepr	SVD	11511	NCT-NT1_D_then_T400	N	Kept components	NCT
Drug	D_then_T400_NCT	NCT	Cell_line.NT1_D_then_T400	Plate.99	TG	0.55	0.323868236299486	pearson	1	Ttest_pvalue	Coefficient_of_eigenassay	SVD_pCMs_only3CT	NoPrepr	SVD	3051	NCT-NT1_D_then_T400	N	Kept components	NCT
Drug	D_then_T400_NCT	NCT	Cell_line.NT1_D_then_T400	Plate.99	TGDS	0.55	0.661066988906029	pearson	1	Ttest_pvalue	Coefficient_of_eigenassay	SVD_pCMs_only3CT	NoPrepr	SVD	630	NCT-NT1_D_then_T400	N	Kept components	NCT
Drug	D_then_T400_NCT	NCT	Cell_line.NT1_D_then_T400	Plate.99	TGFB1	0.55	-0.25303484551527	pearson	1	Ttest_pvalue	Coefficient_of_eigenassay	SVD_pCMs_only3CT	NoPrepr	SVD	4368	NCT-NT1_D_then_T400	N	Kept components	NCT
Drug	D_then_T400_NCT	NCT	Cell_line.NT1_D_then_T400	Plate.99	TGFB1I1	0.55	-0.141497017624549	pearson	1	Ttest_pvalue	Coefficient_of_eigenassay	SVD_pCMs_only3CT	NoPrepr	SVD	7764	NCT-NT1_D_then_T400	N	Kept components	NCT
Drug	D_then_T400_NCT	NCT	Cell_line.NT1_D_then_T400	Plate.99	TGFB2	0.55	0.0521234064295907	pearson	1	Ttest_pvalue	Coefficient_of_eigenassay	SVD_pCMs_only3CT	NoPrepr	SVD	11665	NCT-NT1_D_then_T400	N	Kept components	NCT
Drug	D_then_T400_NCT	NCT	Cell_line.NT1_D_then_T400	Plate.99	TGFB3	0.55	-0.134265017052723	pearson	1	Ttest_pvalue	Coefficient_of_eigenassay	SVD_pCMs_only3CT	NoPrepr	SVD	8013	NCT-NT1_D_then_T400	N	Kept components	NCT
Drug	D_then_T400_NCT	NCT	Cell_line.NT1_D_then_T400	Plate.99	TGFBI	0.55	0.193413098190757	pearson	1	Ttest_pvalue	Coefficient_of_eigenassay	SVD_pCMs_only3CT	NoPrepr	SVD	5923	NCT-NT1_D_then_T400	N	Kept components	NCT
Drug	D_then_T400_NCT	NCT	Cell_line.NT1_D_then_T400	Plate.99	TGFBR1	0.55	-0.243145512092014	pearson	1	Ttest_pvalue	Coefficient_of_eigenassay	SVD_pCMs_only3CT	NoPrepr	SVD	4584	NCT-NT1_D_then_T400	N	Kept components	NCT
Drug	D_then_T400_NCT	NCT	Cell_line.NT1_D_then_T400	Plate.99	TGFBR2	0.55	0.505447268161906	pearson	1	Ttest_pvalue	Coefficient_of_eigenassay	SVD_pCMs_only3CT	NoPrepr	SVD	1250	NCT-NT1_D_then_T400	N	Kept components	NCT
Drug	D_then_T400_NCT	NCT	Cell_line.NT1_D_then_T400	Plate.99	TGFBR3	0.55	0.284890823141528	pearson	1	Ttest_pvalue	Coefficient_of_eigenassay	SVD_pCMs_only3CT	NoPrepr	SVD	3691	NCT-NT1_D_then_T400	N	Kept components	NCT
Drug	D_then_T400_NCT	NCT	Cell_line.NT1_D_then_T400	Plate.99	TGFBR3L	0.55	0.0210550570710056	pearson	1	Ttest_pvalue	Coefficient_of_eigenassay	SVD_pCMs_only3CT	NoPrepr	SVD	13466	NCT-NT1_D_then_T400	N	Kept components	NCT
Drug	D_then_T400_NCT	NCT	Cell_line.NT1_D_then_T400	Plate.99	TGFBRAP1	0.55	0.112871680460938	pearson	1	Ttest_pvalue	Coefficient_of_eigenassay	SVD_pCMs_only3CT	NoPrepr	SVD	8905	NCT-NT1_D_then_T400	N	Kept components	NCT
Drug	D_then_T400_NCT	NCT	Cell_line.NT1_D_then_T400	Plate.99	TGIF1	0.55	0.137749617555581	pearson	1	Ttest_pvalue	Coefficient_of_eigenassay	SVD_pCMs_only3CT	NoPrepr	SVD	7899	NCT-NT1_D_then_T400	N	Kept components	NCT
Drug	D_then_T400_NCT	NCT	Cell_line.NT1_D_then_T400	Plate.99	TGIF2	0.55	0.27528548411682	pearson	1	Ttest_pvalue	Coefficient_of_eigenassay	SVD_pCMs_only3CT	NoPrepr	SVD	3893	NCT-NT1_D_then_T400	N	Kept components	NCT
Drug	D_then_T400_NCT	NCT	Cell_line.NT1_D_then_T400	Plate.99	TGM1	0.55	0.100072192787816	pearson	1	Ttest_pvalue	Coefficient_of_eigenassay	SVD_pCMs_only3CT	NoPrepr	SVD	9433	NCT-NT1_D_then_T400	N	Kept components	NCT
Drug	D_then_T400_NCT	NCT	Cell_line.NT1_D_then_T400	Plate.99	TGM2	0.55	0.0251366354433569	pearson	1	Ttest_pvalue	Coefficient_of_eigenassay	SVD_pCMs_only3CT	NoPrepr	SVD	13199	NCT-NT1_D_then_T400	N	Kept components	NCT
Drug	D_then_T400_NCT	NCT	Cell_line.NT1_D_then_T400	Plate.99	TGOLN2	0.55	0.251061355573578	pearson	1	Ttest_pvalue	Coefficient_of_eigenassay	SVD_pCMs_only3CT	NoPrepr	SVD	4407	NCT-NT1_D_then_T400	N	Kept components	NCT
Drug	D_then_T400_NCT	NCT	Cell_line.NT1_D_then_T400	Plate.99	TGS1	0.55	-0.156347677251862	pearson	1	Ttest_pvalue	Coefficient_of_eigenassay	SVD_pCMs_only3CT	NoPrepr	SVD	7200	NCT-NT1_D_then_T400	N	Kept components	NCT
Drug	D_then_T400_NCT	NCT	Cell_line.NT1_D_then_T400	Plate.99	TH	0.55	-0.0442532048618912	pearson	1	Ttest_pvalue	Coefficient_of_eigenassay	SVD_pCMs_only3CT	NoPrepr	SVD	12067	NCT-NT1_D_then_T400	N	Kept components	NCT
Drug	D_then_T400_NCT	NCT	Cell_line.NT1_D_then_T400	Plate.99	THADA	0.55	0.0117632361433351	pearson	1	Ttest_pvalue	Coefficient_of_eigenassay	SVD_pCMs_only3CT	NoPrepr	SVD	14133	NCT-NT1_D_then_T400	N	Kept components	NCT
Drug	D_then_T400_NCT	NCT	Cell_line.NT1_D_then_T400	Plate.99	THAP1	0.55	0.149929607695198	pearson	1	Ttest_pvalue	Coefficient_of_eigenassay	SVD_pCMs_only3CT	NoPrepr	SVD	7448	NCT-NT1_D_then_T400	N	Kept components	NCT
Drug	D_then_T400_NCT	NCT	Cell_line.NT1_D_then_T400	Plate.99	THAP10	0.55	0.572048465480488	pearson	1	Ttest_pvalue	Coefficient_of_eigenassay	SVD_pCMs_only3CT	NoPrepr	SVD	916	NCT-NT1_D_then_T400	N	Kept components	NCT
Drug	D_then_T400_NCT	NCT	Cell_line.NT1_D_then_T400	Plate.99	THAP11	0.55	-0.170157220825191	pearson	1	Ttest_pvalue	Coefficient_of_eigenassay	SVD_pCMs_only3CT	NoPrepr	SVD	6699	NCT-NT1_D_then_T400	N	Kept components	NCT
Drug	D_then_T400_NCT	NCT	Cell_line.NT1_D_then_T400	Plate.99	THAP12	0.55	0.377398538353655	pearson	1	Ttest_pvalue	Coefficient_of_eigenassay	SVD_pCMs_only3CT	NoPrepr	SVD	2306	NCT-NT1_D_then_T400	N	Kept components	NCT
Drug	D_then_T400_NCT	NCT	Cell_line.NT1_D_then_T400	Plate.99	THAP2	0.55	0.358947678438553	pearson	1	Ttest_pvalue	Coefficient_of_eigenassay	SVD_pCMs_only3CT	NoPrepr	SVD	2535	NCT-NT1_D_then_T400	N	Kept components	NCT
Drug	D_then_T400_NCT	NCT	Cell_line.NT1_D_then_T400	Plate.99	THAP3	0.55	0.202782366725371	pearson	1	Ttest_pvalue	Coefficient_of_eigenassay	SVD_pCMs_only3CT	NoPrepr	SVD	5665	NCT-NT1_D_then_T400	N	Kept components	NCT
Drug	D_then_T400_NCT	NCT	Cell_line.NT1_D_then_T400	Plate.99	THAP4	0.55	0.158228799427246	pearson	1	Ttest_pvalue	Coefficient_of_eigenassay	SVD_pCMs_only3CT	NoPrepr	SVD	7125	NCT-NT1_D_then_T400	N	Kept components	NCT
Drug	D_then_T400_NCT	NCT	Cell_line.NT1_D_then_T400	Plate.99	THAP5	0.55	0.932359507611259	pearson	1	Ttest_pvalue	Coefficient_of_eigenassay	SVD_pCMs_only3CT	NoPrepr	SVD	248	NCT-NT1_D_then_T400	N	Kept components	NCT
Drug	D_then_T400_NCT	NCT	Cell_line.NT1_D_then_T400	Plate.99	THAP6	0.55	0.178562333360589	pearson	1	Ttest_pvalue	Coefficient_of_eigenassay	SVD_pCMs_only3CT	NoPrepr	SVD	6400	NCT-NT1_D_then_T400	N	Kept components	NCT
Drug	D_then_T400_NCT	NCT	Cell_line.NT1_D_then_T400	Plate.99	THAP7	0.55	0.34775270586456	pearson	1	Ttest_pvalue	Coefficient_of_eigenassay	SVD_pCMs_only3CT	NoPrepr	SVD	2668	NCT-NT1_D_then_T400	N	Kept components	NCT
Drug	D_then_T400_NCT	NCT	Cell_line.NT1_D_then_T400	Plate.99	THAP8	0.55	0.115776126855654	pearson	1	Ttest_pvalue	Coefficient_of_eigenassay	SVD_pCMs_only3CT	NoPrepr	SVD	8784	NCT-NT1_D_then_T400	N	Kept components	NCT
Drug	D_then_T400_NCT	NCT	Cell_line.NT1_D_then_T400	Plate.99	THAP9	0.55	0.407958584248543	pearson	1	Ttest_pvalue	Coefficient_of_eigenassay	SVD_pCMs_only3CT	NoPrepr	SVD	1960	NCT-NT1_D_then_T400	N	Kept components	NCT
Drug	D_then_T400_NCT	NCT	Cell_line.NT1_D_then_T400	Plate.99	THBD	0.55	-0.407239700442695	pearson	1	Ttest_pvalue	Coefficient_of_eigenassay	SVD_pCMs_only3CT	NoPrepr	SVD	1971	NCT-NT1_D_then_T400	N	Kept components	NCT
Drug	D_then_T400_NCT	NCT	Cell_line.NT1_D_then_T400	Plate.99	THBS1	0.55	-0.282458220440828	pearson	1	Ttest_pvalue	Coefficient_of_eigenassay	SVD_pCMs_only3CT	NoPrepr	SVD	3750	NCT-NT1_D_then_T400	N	Kept components	NCT
Drug	D_then_T400_NCT	NCT	Cell_line.NT1_D_then_T400	Plate.99	THBS2	0.55	0.263593469960911	pearson	1	Ttest_pvalue	Coefficient_of_eigenassay	SVD_pCMs_only3CT	NoPrepr	SVD	4124	NCT-NT1_D_then_T400	N	Kept components	NCT
Drug	D_then_T400_NCT	NCT	Cell_line.NT1_D_then_T400	Plate.99	THBS3	0.55	-0.224766588893877	pearson	1	Ttest_pvalue	Coefficient_of_eigenassay	SVD_pCMs_only3CT	NoPrepr	SVD	5071	NCT-NT1_D_then_T400	N	Kept components	NCT
Drug	D_then_T400_NCT	NCT	Cell_line.NT1_D_then_T400	Plate.99	THBS4	0.55	0.095883329449441	pearson	1	Ttest_pvalue	Coefficient_of_eigenassay	SVD_pCMs_only3CT	NoPrepr	SVD	9600	NCT-NT1_D_then_T400	N	Kept components	NCT
Drug	D_then_T400_NCT	NCT	Cell_line.NT1_D_then_T400	Plate.99	THEGL	0.55	0.0698988322751515	pearson	1	Ttest_pvalue	Coefficient_of_eigenassay	SVD_pCMs_only3CT	NoPrepr	SVD	10756	NCT-NT1_D_then_T400	N	Kept components	NCT
Drug	D_then_T400_NCT	NCT	Cell_line.NT1_D_then_T400	Plate.99	THEM4	0.55	0.258819493628168	pearson	1	Ttest_pvalue	Coefficient_of_eigenassay	SVD_pCMs_only3CT	NoPrepr	SVD	4227	NCT-NT1_D_then_T400	N	Kept components	NCT
Drug	D_then_T400_NCT	NCT	Cell_line.NT1_D_then_T400	Plate.99	THEM6	0.55	0.356445258190435	pearson	1	Ttest_pvalue	Coefficient_of_eigenassay	SVD_pCMs_only3CT	NoPrepr	SVD	2564	NCT-NT1_D_then_T400	N	Kept components	NCT
Drug	D_then_T400_NCT	NCT	Cell_line.NT1_D_then_T400	Plate.99	THEMIS2	0.55	-0.00564640829719182	pearson	1	Ttest_pvalue	Coefficient_of_eigenassay	SVD_pCMs_only3CT	NoPrepr	SVD	14669	NCT-NT1_D_then_T400	N	Kept components	NCT
Drug	D_then_T400_NCT	NCT	Cell_line.NT1_D_then_T400	Plate.99	THG1L	0.55	-0.890084271101459	pearson	1	Ttest_pvalue	Coefficient_of_eigenassay	SVD_pCMs_only3CT	NoPrepr	SVD	274	NCT-NT1_D_then_T400	N	Kept components	NCT
Drug	D_then_T400_NCT	NCT	Cell_line.NT1_D_then_T400	Plate.99	THNSL1	0.55	0.251943238296627	pearson	1	Ttest_pvalue	Coefficient_of_eigenassay	SVD_pCMs_only3CT	NoPrepr	SVD	4389	NCT-NT1_D_then_T400	N	Kept components	NCT
Drug	D_then_T400_NCT	NCT	Cell_line.NT1_D_then_T400	Plate.99	THNSL2	0.55	-0.025840233844209	pearson	1	Ttest_pvalue	Coefficient_of_eigenassay	SVD_pCMs_only3CT	NoPrepr	SVD	13133	NCT-NT1_D_then_T400	N	Kept components	NCT
Drug	D_then_T400_NCT	NCT	Cell_line.NT1_D_then_T400	Plate.99	THOC1	0.55	0.0368193571056685	pearson	1	Ttest_pvalue	Coefficient_of_eigenassay	SVD_pCMs_only3CT	NoPrepr	SVD	12476	NCT-NT1_D_then_T400	N	Kept components	NCT
Drug	D_then_T400_NCT	NCT	Cell_line.NT1_D_then_T400	Plate.99	THOC2	0.55	-0.201303225762569	pearson	1	Ttest_pvalue	Coefficient_of_eigenassay	SVD_pCMs_only3CT	NoPrepr	SVD	5706	NCT-NT1_D_then_T400	N	Kept components	NCT
Drug	D_then_T400_NCT	NCT	Cell_line.NT1_D_then_T400	Plate.99	THOC3	0.55	-0.00862067027326613	pearson	1	Ttest_pvalue	Coefficient_of_eigenassay	SVD_pCMs_only3CT	NoPrepr	SVD	14402	NCT-NT1_D_then_T400	N	Kept components	NCT
Drug	D_then_T400_NCT	NCT	Cell_line.NT1_D_then_T400	Plate.99	THOC5	0.55	-0.060007520537527	pearson	1	Ttest_pvalue	Coefficient_of_eigenassay	SVD_pCMs_only3CT	NoPrepr	SVD	11254	NCT-NT1_D_then_T400	N	Kept components	NCT
Drug	D_then_T400_NCT	NCT	Cell_line.NT1_D_then_T400	Plate.99	THOC6	0.55	0.146323458456919	pearson	1	Ttest_pvalue	Coefficient_of_eigenassay	SVD_pCMs_only3CT	NoPrepr	SVD	7591	NCT-NT1_D_then_T400	N	Kept components	NCT
Drug	D_then_T400_NCT	NCT	Cell_line.NT1_D_then_T400	Plate.99	THOC7	0.55	0.0427575604932629	pearson	1	Ttest_pvalue	Coefficient_of_eigenassay	SVD_pCMs_only3CT	NoPrepr	SVD	12153	NCT-NT1_D_then_T400	N	Kept components	NCT
Drug	D_then_T400_NCT	NCT	Cell_line.NT1_D_then_T400	Plate.99	THOP1	0.55	-0.198641920431699	pearson	1	Ttest_pvalue	Coefficient_of_eigenassay	SVD_pCMs_only3CT	NoPrepr	SVD	5780	NCT-NT1_D_then_T400	N	Kept components	NCT
Drug	D_then_T400_NCT	NCT	Cell_line.NT1_D_then_T400	Plate.99	THRA	0.55	0.428317829175012	pearson	1	Ttest_pvalue	Coefficient_of_eigenassay	SVD_pCMs_only3CT	NoPrepr	SVD	1773	NCT-NT1_D_then_T400	N	Kept components	NCT
Drug	D_then_T400_NCT	NCT	Cell_line.NT1_D_then_T400	Plate.99	THRAP3	0.55	0.0521871867383366	pearson	1	Ttest_pvalue	Coefficient_of_eigenassay	SVD_pCMs_only3CT	NoPrepr	SVD	11656	NCT-NT1_D_then_T400	N	Kept components	NCT
Drug	D_then_T400_NCT	NCT	Cell_line.NT1_D_then_T400	Plate.99	THRB	0.55	-0.0735633607818014	pearson	1	Ttest_pvalue	Coefficient_of_eigenassay	SVD_pCMs_only3CT	NoPrepr	SVD	10587	NCT-NT1_D_then_T400	N	Kept components	NCT
Drug	D_then_T400_NCT	NCT	Cell_line.NT1_D_then_T400	Plate.99	THRSP	0.55	-0.00748202432744093	pearson	1	Ttest_pvalue	Coefficient_of_eigenassay	SVD_pCMs_only3CT	NoPrepr	SVD	14514	NCT-NT1_D_then_T400	N	Kept components	NCT
Drug	D_then_T400_NCT	NCT	Cell_line.NT1_D_then_T400	Plate.99	THSD1	0.55	0.00386437403134281	pearson	1	Ttest_pvalue	Coefficient_of_eigenassay	SVD_pCMs_only3CT	NoPrepr	SVD	14843	NCT-NT1_D_then_T400	N	Kept components	NCT
Drug	D_then_T400_NCT	NCT	Cell_line.NT1_D_then_T400	Plate.99	THSD4	0.55	0.125900144469336	pearson	1	Ttest_pvalue	Coefficient_of_eigenassay	SVD_pCMs_only3CT	NoPrepr	SVD	8361	NCT-NT1_D_then_T400	N	Kept components	NCT
Drug	D_then_T400_NCT	NCT	Cell_line.NT1_D_then_T400	Plate.99	THSD7A	0.55	0.704771007124813	pearson	1	Ttest_pvalue	Coefficient_of_eigenassay	SVD_pCMs_only3CT	NoPrepr	SVD	532	NCT-NT1_D_then_T400	N	Kept components	NCT
Drug	D_then_T400_NCT	NCT	Cell_line.NT1_D_then_T400	Plate.99	THSD7B	0.55	0.0780656576210548	pearson	1	Ttest_pvalue	Coefficient_of_eigenassay	SVD_pCMs_only3CT	NoPrepr	SVD	10392	NCT-NT1_D_then_T400	N	Kept components	NCT
Drug	D_then_T400_NCT	NCT	Cell_line.NT1_D_then_T400	Plate.99	THTPA	0.55	-0.0773892039620843	pearson	1	Ttest_pvalue	Coefficient_of_eigenassay	SVD_pCMs_only3CT	NoPrepr	SVD	10419	NCT-NT1_D_then_T400	N	Kept components	NCT
Drug	D_then_T400_NCT	NCT	Cell_line.NT1_D_then_T400	Plate.99	THUMPD1	0.55	0.355335233378421	pearson	1	Ttest_pvalue	Coefficient_of_eigenassay	SVD_pCMs_only3CT	NoPrepr	SVD	2575	NCT-NT1_D_then_T400	N	Kept components	NCT
Drug	D_then_T400_NCT	NCT	Cell_line.NT1_D_then_T400	Plate.99	THUMPD2	0.55	0.0737046219335675	pearson	1	Ttest_pvalue	Coefficient_of_eigenassay	SVD_pCMs_only3CT	NoPrepr	SVD	10581	NCT-NT1_D_then_T400	N	Kept components	NCT
Drug	D_then_T400_NCT	NCT	Cell_line.NT1_D_then_T400	Plate.99	THUMPD3	0.55	0.246474878637353	pearson	1	Ttest_pvalue	Coefficient_of_eigenassay	SVD_pCMs_only3CT	NoPrepr	SVD	4501	NCT-NT1_D_then_T400	N	Kept components	NCT
Drug	D_then_T400_NCT	NCT	Cell_line.NT1_D_then_T400	Plate.99	THY1	0.55	0.152502069244891	pearson	1	Ttest_pvalue	Coefficient_of_eigenassay	SVD_pCMs_only3CT	NoPrepr	SVD	7345	NCT-NT1_D_then_T400	N	Kept components	NCT
Drug	D_then_T400_NCT	NCT	Cell_line.NT1_D_then_T400	Plate.99	THYN1	0.55	-0.107962042525677	pearson	1	Ttest_pvalue	Coefficient_of_eigenassay	SVD_pCMs_only3CT	NoPrepr	SVD	9110	NCT-NT1_D_then_T400	N	Kept components	NCT
Drug	D_then_T400_NCT	NCT	Cell_line.NT1_D_then_T400	Plate.99	TIA1	0.55	0.82603628583243	pearson	1	Ttest_pvalue	Coefficient_of_eigenassay	SVD_pCMs_only3CT	NoPrepr	SVD	337	NCT-NT1_D_then_T400	N	Kept components	NCT
Drug	D_then_T400_NCT	NCT	Cell_line.NT1_D_then_T400	Plate.99	TIAF1	0.55	-0.288553659707924	pearson	1	Ttest_pvalue	Coefficient_of_eigenassay	SVD_pCMs_only3CT	NoPrepr	SVD	3627	NCT-NT1_D_then_T400	N	Kept components	NCT
Drug	D_then_T400_NCT	NCT	Cell_line.NT1_D_then_T400	Plate.99	TIAL1	0.55	0.109343638825152	pearson	1	Ttest_pvalue	Coefficient_of_eigenassay	SVD_pCMs_only3CT	NoPrepr	SVD	9049	NCT-NT1_D_then_T400	N	Kept components	NCT
Drug	D_then_T400_NCT	NCT	Cell_line.NT1_D_then_T400	Plate.99	TIAM1	0.55	-0.336443887853827	pearson	1	Ttest_pvalue	Coefficient_of_eigenassay	SVD_pCMs_only3CT	NoPrepr	SVD	2843	NCT-NT1_D_then_T400	N	Kept components	NCT
Drug	D_then_T400_NCT	NCT	Cell_line.NT1_D_then_T400	Plate.99	TIAM2	0.55	-0.108726400460744	pearson	1	Ttest_pvalue	Coefficient_of_eigenassay	SVD_pCMs_only3CT	NoPrepr	SVD	9075	NCT-NT1_D_then_T400	N	Kept components	NCT
Drug	D_then_T400_NCT	NCT	Cell_line.NT1_D_then_T400	Plate.99	TICAM1	0.55	-0.0105414967619084	pearson	1	Ttest_pvalue	Coefficient_of_eigenassay	SVD_pCMs_only3CT	NoPrepr	SVD	14238	NCT-NT1_D_then_T400	N	Kept components	NCT
Drug	D_then_T400_NCT	NCT	Cell_line.NT1_D_then_T400	Plate.99	TICRR	0.55	-0.182687190780899	pearson	1	Ttest_pvalue	Coefficient_of_eigenassay	SVD_pCMs_only3CT	NoPrepr	SVD	6262	NCT-NT1_D_then_T400	N	Kept components	NCT
Drug	D_then_T400_NCT	NCT	Cell_line.NT1_D_then_T400	Plate.99	TIE1	0.55	-0.150728524419819	pearson	1	Ttest_pvalue	Coefficient_of_eigenassay	SVD_pCMs_only3CT	NoPrepr	SVD	7420	NCT-NT1_D_then_T400	N	Kept components	NCT
Drug	D_then_T400_NCT	NCT	Cell_line.NT1_D_then_T400	Plate.99	TIFA	0.55	-5.36346216826104	pearson	1	Ttest_pvalue	Coefficient_of_eigenassay	SVD_pCMs_only3CT	NoPrepr	SVD	10	NCT-NT1_D_then_T400	N	Kept components	NCT
Drug	D_then_T400_NCT	NCT	Cell_line.NT1_D_then_T400	Plate.99	TIGAR	0.55	0.162265375614437	pearson	1	Ttest_pvalue	Coefficient_of_eigenassay	SVD_pCMs_only3CT	NoPrepr	SVD	6971	NCT-NT1_D_then_T400	N	Kept components	NCT
Drug	D_then_T400_NCT	NCT	Cell_line.NT1_D_then_T400	Plate.99	TIGD1	0.55	0.235307289162756	pearson	1	Ttest_pvalue	Coefficient_of_eigenassay	SVD_pCMs_only3CT	NoPrepr	SVD	4770	NCT-NT1_D_then_T400	N	Kept components	NCT
Drug	D_then_T400_NCT	NCT	Cell_line.NT1_D_then_T400	Plate.99	TIGD2	0.55	0.327627743146632	pearson	1	Ttest_pvalue	Coefficient_of_eigenassay	SVD_pCMs_only3CT	NoPrepr	SVD	2982	NCT-NT1_D_then_T400	N	Kept components	NCT
Drug	D_then_T400_NCT	NCT	Cell_line.NT1_D_then_T400	Plate.99	TIGD3	0.55	-0.11264475126851	pearson	1	Ttest_pvalue	Coefficient_of_eigenassay	SVD_pCMs_only3CT	NoPrepr	SVD	8913	NCT-NT1_D_then_T400	N	Kept components	NCT
Drug	D_then_T400_NCT	NCT	Cell_line.NT1_D_then_T400	Plate.99	TIGD4	0.55	0.0286346678763105	pearson	1	Ttest_pvalue	Coefficient_of_eigenassay	SVD_pCMs_only3CT	NoPrepr	SVD	12944	NCT-NT1_D_then_T400	N	Kept components	NCT
Drug	D_then_T400_NCT	NCT	Cell_line.NT1_D_then_T400	Plate.99	TIGD6	0.55	-0.036984012545408	pearson	1	Ttest_pvalue	Coefficient_of_eigenassay	SVD_pCMs_only3CT	NoPrepr	SVD	12467	NCT-NT1_D_then_T400	N	Kept components	NCT
Drug	D_then_T400_NCT	NCT	Cell_line.NT1_D_then_T400	Plate.99	TIGD7	0.55	0.399273709579978	pearson	1	Ttest_pvalue	Coefficient_of_eigenassay	SVD_pCMs_only3CT	NoPrepr	SVD	2061	NCT-NT1_D_then_T400	N	Kept components	NCT
Drug	D_then_T400_NCT	NCT	Cell_line.NT1_D_then_T400	Plate.99	TIMELESS	0.55	-0.147385312668782	pearson	1	Ttest_pvalue	Coefficient_of_eigenassay	SVD_pCMs_only3CT	NoPrepr	SVD	7551	NCT-NT1_D_then_T400	N	Kept components	NCT
Drug	D_then_T400_NCT	NCT	Cell_line.NT1_D_then_T400	Plate.99	TIMM10	0.55	-0.264041977371156	pearson	1	Ttest_pvalue	Coefficient_of_eigenassay	SVD_pCMs_only3CT	NoPrepr	SVD	4113	NCT-NT1_D_then_T400	N	Kept components	NCT
Drug	D_then_T400_NCT	NCT	Cell_line.NT1_D_then_T400	Plate.99	TIMM10B	0.55	-0.150240895056164	pearson	1	Ttest_pvalue	Coefficient_of_eigenassay	SVD_pCMs_only3CT	NoPrepr	SVD	7441	NCT-NT1_D_then_T400	N	Kept components	NCT
Drug	D_then_T400_NCT	NCT	Cell_line.NT1_D_then_T400	Plate.99	TIMM13	0.55	-0.0385755355023087	pearson	1	Ttest_pvalue	Coefficient_of_eigenassay	SVD_pCMs_only3CT	NoPrepr	SVD	12383	NCT-NT1_D_then_T400	N	Kept components	NCT
Drug	D_then_T400_NCT	NCT	Cell_line.NT1_D_then_T400	Plate.99	TIMM17A	0.55	0.00731841210560373	pearson	1	Ttest_pvalue	Coefficient_of_eigenassay	SVD_pCMs_only3CT	NoPrepr	SVD	14530	NCT-NT1_D_then_T400	N	Kept components	NCT
Drug	D_then_T400_NCT	NCT	Cell_line.NT1_D_then_T400	Plate.99	TIMM17B	0.55	-1.56413393758664	pearson	1	Ttest_pvalue	Coefficient_of_eigenassay	SVD_pCMs_only3CT	NoPrepr	SVD	68	NCT-NT1_D_then_T400	N	Kept components	NCT
Drug	D_then_T400_NCT	NCT	Cell_line.NT1_D_then_T400	Plate.99	TIMM21	0.55	0.00693290675703577	pearson	1	Ttest_pvalue	Coefficient_of_eigenassay	SVD_pCMs_only3CT	NoPrepr	SVD	14561	NCT-NT1_D_then_T400	N	Kept components	NCT
Drug	D_then_T400_NCT	NCT	Cell_line.NT1_D_then_T400	Plate.99	TIMM23	0.55	-0.113865719645856	pearson	1	Ttest_pvalue	Coefficient_of_eigenassay	SVD_pCMs_only3CT	NoPrepr	SVD	8871	NCT-NT1_D_then_T400	N	Kept components	NCT
Drug	D_then_T400_NCT	NCT	Cell_line.NT1_D_then_T400	Plate.99	TIMM23B	0.55	-0.438816834114297	pearson	1	Ttest_pvalue	Coefficient_of_eigenassay	SVD_pCMs_only3CT	NoPrepr	SVD	1678	NCT-NT1_D_then_T400	N	Kept components	NCT
Drug	D_then_T400_NCT	NCT	Cell_line.NT1_D_then_T400	Plate.99	TIMM29	0.55	-0.166594605342351	pearson	1	Ttest_pvalue	Coefficient_of_eigenassay	SVD_pCMs_only3CT	NoPrepr	SVD	6833	NCT-NT1_D_then_T400	N	Kept components	NCT
Drug	D_then_T400_NCT	NCT	Cell_line.NT1_D_then_T400	Plate.99	TIMM44	0.55	0.083096512419865	pearson	1	Ttest_pvalue	Coefficient_of_eigenassay	SVD_pCMs_only3CT	NoPrepr	SVD	10159	NCT-NT1_D_then_T400	N	Kept components	NCT
Drug	D_then_T400_NCT	NCT	Cell_line.NT1_D_then_T400	Plate.99	TIMM50	0.55	0.110968629528862	pearson	1	Ttest_pvalue	Coefficient_of_eigenassay	SVD_pCMs_only3CT	NoPrepr	SVD	8978	NCT-NT1_D_then_T400	N	Kept components	NCT
Drug	D_then_T400_NCT	NCT	Cell_line.NT1_D_then_T400	Plate.99	TIMM8A	0.55	-0.375723538417926	pearson	1	Ttest_pvalue	Coefficient_of_eigenassay	SVD_pCMs_only3CT	NoPrepr	SVD	2322	NCT-NT1_D_then_T400	N	Kept components	NCT
Drug	D_then_T400_NCT	NCT	Cell_line.NT1_D_then_T400	Plate.99	TIMM8B	0.55	-0.441632786317679	pearson	1	Ttest_pvalue	Coefficient_of_eigenassay	SVD_pCMs_only3CT	NoPrepr	SVD	1664	NCT-NT1_D_then_T400	N	Kept components	NCT
Drug	D_then_T400_NCT	NCT	Cell_line.NT1_D_then_T400	Plate.99	TIMM9	0.55	-0.113598684978399	pearson	1	Ttest_pvalue	Coefficient_of_eigenassay	SVD_pCMs_only3CT	NoPrepr	SVD	8879	NCT-NT1_D_then_T400	N	Kept components	NCT
Drug	D_then_T400_NCT	NCT	Cell_line.NT1_D_then_T400	Plate.99	TIMMDC1	0.55	-0.0834516572671147	pearson	1	Ttest_pvalue	Coefficient_of_eigenassay	SVD_pCMs_only3CT	NoPrepr	SVD	10141	NCT-NT1_D_then_T400	N	Kept components	NCT
Drug	D_then_T400_NCT	NCT	Cell_line.NT1_D_then_T400	Plate.99	TIMP1	0.55	-0.111092864932168	pearson	1	Ttest_pvalue	Coefficient_of_eigenassay	SVD_pCMs_only3CT	NoPrepr	SVD	8969	NCT-NT1_D_then_T400	N	Kept components	NCT
Drug	D_then_T400_NCT	NCT	Cell_line.NT1_D_then_T400	Plate.99	TIMP2	0.55	-0.0381884060773631	pearson	1	Ttest_pvalue	Coefficient_of_eigenassay	SVD_pCMs_only3CT	NoPrepr	SVD	12397	NCT-NT1_D_then_T400	N	Kept components	NCT
Drug	D_then_T400_NCT	NCT	Cell_line.NT1_D_then_T400	Plate.99	TIMP3	0.55	-0.0259066827634923	pearson	1	Ttest_pvalue	Coefficient_of_eigenassay	SVD_pCMs_only3CT	NoPrepr	SVD	13127	NCT-NT1_D_then_T400	N	Kept components	NCT
Drug	D_then_T400_NCT	NCT	Cell_line.NT1_D_then_T400	Plate.99	TIMP4	0.55	0.000268327912727941	pearson	1	Ttest_pvalue	Coefficient_of_eigenassay	SVD_pCMs_only3CT	NoPrepr	SVD	15269	NCT-NT1_D_then_T400	N	Kept components	NCT
Drug	D_then_T400_NCT	NCT	Cell_line.NT1_D_then_T400	Plate.99	TINAGL1	0.55	-0.0873153551392899	pearson	1	Ttest_pvalue	Coefficient_of_eigenassay	SVD_pCMs_only3CT	NoPrepr	SVD	9976	NCT-NT1_D_then_T400	N	Kept components	NCT
Drug	D_then_T400_NCT	NCT	Cell_line.NT1_D_then_T400	Plate.99	TINF2	0.55	-0.0319193537368657	pearson	1	Ttest_pvalue	Coefficient_of_eigenassay	SVD_pCMs_only3CT	NoPrepr	SVD	12746	NCT-NT1_D_then_T400	N	Kept components	NCT
Drug	D_then_T400_NCT	NCT	Cell_line.NT1_D_then_T400	Plate.99	TIPARP	0.55	0.389562079824991	pearson	1	Ttest_pvalue	Coefficient_of_eigenassay	SVD_pCMs_only3CT	NoPrepr	SVD	2162	NCT-NT1_D_then_T400	N	Kept components	NCT
Drug	D_then_T400_NCT	NCT	Cell_line.NT1_D_then_T400	Plate.99	TIPIN	0.55	0.027645243384198	pearson	1	Ttest_pvalue	Coefficient_of_eigenassay	SVD_pCMs_only3CT	NoPrepr	SVD	13004	NCT-NT1_D_then_T400	N	Kept components	NCT
Drug	D_then_T400_NCT	NCT	Cell_line.NT1_D_then_T400	Plate.99	TIPRL	0.55	0.492779297735409	pearson	1	Ttest_pvalue	Coefficient_of_eigenassay	SVD_pCMs_only3CT	NoPrepr	SVD	1320	NCT-NT1_D_then_T400	N	Kept components	NCT
Drug	D_then_T400_NCT	NCT	Cell_line.NT1_D_then_T400	Plate.99	TIRAP	0.55	0.155825133072215	pearson	1	Ttest_pvalue	Coefficient_of_eigenassay	SVD_pCMs_only3CT	NoPrepr	SVD	7218	NCT-NT1_D_then_T400	N	Kept components	NCT
Drug	D_then_T400_NCT	NCT	Cell_line.NT1_D_then_T400	Plate.99	TJAP1	0.55	0.146153036037155	pearson	1	Ttest_pvalue	Coefficient_of_eigenassay	SVD_pCMs_only3CT	NoPrepr	SVD	7597	NCT-NT1_D_then_T400	N	Kept components	NCT
Drug	D_then_T400_NCT	NCT	Cell_line.NT1_D_then_T400	Plate.99	TJP1	0.55	0.548280249370084	pearson	1	Ttest_pvalue	Coefficient_of_eigenassay	SVD_pCMs_only3CT	NoPrepr	SVD	1021	NCT-NT1_D_then_T400	N	Kept components	NCT
Drug	D_then_T400_NCT	NCT	Cell_line.NT1_D_then_T400	Plate.99	TJP2	0.55	-0.00128712982809802	pearson	1	Ttest_pvalue	Coefficient_of_eigenassay	SVD_pCMs_only3CT	NoPrepr	SVD	15142	NCT-NT1_D_then_T400	N	Kept components	NCT
Drug	D_then_T400_NCT	NCT	Cell_line.NT1_D_then_T400	Plate.99	TJP3	0.55	-0.0725010426861316	pearson	1	Ttest_pvalue	Coefficient_of_eigenassay	SVD_pCMs_only3CT	NoPrepr	SVD	10640	NCT-NT1_D_then_T400	N	Kept components	NCT
Drug	D_then_T400_NCT	NCT	Cell_line.NT1_D_then_T400	Plate.99	TK1	0.55	-0.255488838747021	pearson	1	Ttest_pvalue	Coefficient_of_eigenassay	SVD_pCMs_only3CT	NoPrepr	SVD	4313	NCT-NT1_D_then_T400	N	Kept components	NCT
Drug	D_then_T400_NCT	NCT	Cell_line.NT1_D_then_T400	Plate.99	TK2	0.55	0.0788657956775093	pearson	1	Ttest_pvalue	Coefficient_of_eigenassay	SVD_pCMs_only3CT	NoPrepr	SVD	10345	NCT-NT1_D_then_T400	N	Kept components	NCT
Drug	D_then_T400_NCT	NCT	Cell_line.NT1_D_then_T400	Plate.99	TKFC	0.55	0.232248919086716	pearson	1	Ttest_pvalue	Coefficient_of_eigenassay	SVD_pCMs_only3CT	NoPrepr	SVD	4850	NCT-NT1_D_then_T400	N	Kept components	NCT
Drug	D_then_T400_NCT	NCT	Cell_line.NT1_D_then_T400	Plate.99	TKT	0.55	0.029321647214459	pearson	1	Ttest_pvalue	Coefficient_of_eigenassay	SVD_pCMs_only3CT	NoPrepr	SVD	12904	NCT-NT1_D_then_T400	N	Kept components	NCT
Drug	D_then_T400_NCT	NCT	Cell_line.NT1_D_then_T400	Plate.99	TKTL1	0.55	0.0132484011708116	pearson	1	Ttest_pvalue	Coefficient_of_eigenassay	SVD_pCMs_only3CT	NoPrepr	SVD	14024	NCT-NT1_D_then_T400	N	Kept components	NCT
Drug	D_then_T400_NCT	NCT	Cell_line.NT1_D_then_T400	Plate.99	TLCD1	0.55	-0.109504740354759	pearson	1	Ttest_pvalue	Coefficient_of_eigenassay	SVD_pCMs_only3CT	NoPrepr	SVD	9040	NCT-NT1_D_then_T400	N	Kept components	NCT
Drug	D_then_T400_NCT	NCT	Cell_line.NT1_D_then_T400	Plate.99	TLDC1	0.55	-0.256791575151487	pearson	1	Ttest_pvalue	Coefficient_of_eigenassay	SVD_pCMs_only3CT	NoPrepr	SVD	4282	NCT-NT1_D_then_T400	N	Kept components	NCT
Drug	D_then_T400_NCT	NCT	Cell_line.NT1_D_then_T400	Plate.99	TLE1	0.55	-0.00639607257047762	pearson	1	Ttest_pvalue	Coefficient_of_eigenassay	SVD_pCMs_only3CT	NoPrepr	SVD	14604	NCT-NT1_D_then_T400	N	Kept components	NCT
Drug	D_then_T400_NCT	NCT	Cell_line.NT1_D_then_T400	Plate.99	TLE2	0.55	0.0359045960638563	pearson	1	Ttest_pvalue	Coefficient_of_eigenassay	SVD_pCMs_only3CT	NoPrepr	SVD	12517	NCT-NT1_D_then_T400	N	Kept components	NCT
Drug	D_then_T400_NCT	NCT	Cell_line.NT1_D_then_T400	Plate.99	TLE3	0.55	-0.259877838597656	pearson	1	Ttest_pvalue	Coefficient_of_eigenassay	SVD_pCMs_only3CT	NoPrepr	SVD	4206	NCT-NT1_D_then_T400	N	Kept components	NCT
Drug	D_then_T400_NCT	NCT	Cell_line.NT1_D_then_T400	Plate.99	TLE4	0.55	0.195572590960328	pearson	1	Ttest_pvalue	Coefficient_of_eigenassay	SVD_pCMs_only3CT	NoPrepr	SVD	5878	NCT-NT1_D_then_T400	N	Kept components	NCT
Drug	D_then_T400_NCT	NCT	Cell_line.NT1_D_then_T400	Plate.99	TLE6	0.55	0.271966881210008	pearson	1	Ttest_pvalue	Coefficient_of_eigenassay	SVD_pCMs_only3CT	NoPrepr	SVD	3954	NCT-NT1_D_then_T400	N	Kept components	NCT
Drug	D_then_T400_NCT	NCT	Cell_line.NT1_D_then_T400	Plate.99	TLK1	0.55	0.585481946185801	pearson	1	Ttest_pvalue	Coefficient_of_eigenassay	SVD_pCMs_only3CT	NoPrepr	SVD	862	NCT-NT1_D_then_T400	N	Kept components	NCT
Drug	D_then_T400_NCT	NCT	Cell_line.NT1_D_then_T400	Plate.99	TLK2	0.55	-0.175592363116673	pearson	1	Ttest_pvalue	Coefficient_of_eigenassay	SVD_pCMs_only3CT	NoPrepr	SVD	6507	NCT-NT1_D_then_T400	N	Kept components	NCT
Drug	D_then_T400_NCT	NCT	Cell_line.NT1_D_then_T400	Plate.99	TLL1	0.55	-0.560342061577781	pearson	1	Ttest_pvalue	Coefficient_of_eigenassay	SVD_pCMs_only3CT	NoPrepr	SVD	957	NCT-NT1_D_then_T400	N	Kept components	NCT
Drug	D_then_T400_NCT	NCT	Cell_line.NT1_D_then_T400	Plate.99	TLL2	0.55	-0.225516706488909	pearson	1	Ttest_pvalue	Coefficient_of_eigenassay	SVD_pCMs_only3CT	NoPrepr	SVD	5045	NCT-NT1_D_then_T400	N	Kept components	NCT
Drug	D_then_T400_NCT	NCT	Cell_line.NT1_D_then_T400	Plate.99	TLN1	0.55	-0.00663761336211861	pearson	1	Ttest_pvalue	Coefficient_of_eigenassay	SVD_pCMs_only3CT	NoPrepr	SVD	14586	NCT-NT1_D_then_T400	N	Kept components	NCT
Drug	D_then_T400_NCT	NCT	Cell_line.NT1_D_then_T400	Plate.99	TLN2	0.55	-0.0965474355732384	pearson	1	Ttest_pvalue	Coefficient_of_eigenassay	SVD_pCMs_only3CT	NoPrepr	SVD	9572	NCT-NT1_D_then_T400	N	Kept components	NCT
Drug	D_then_T400_NCT	NCT	Cell_line.NT1_D_then_T400	Plate.99	TLNRD1	0.55	-0.393957618947239	pearson	1	Ttest_pvalue	Coefficient_of_eigenassay	SVD_pCMs_only3CT	NoPrepr	SVD	2109	NCT-NT1_D_then_T400	N	Kept components	NCT
Drug	D_then_T400_NCT	NCT	Cell_line.NT1_D_then_T400	Plate.99	TLR1	0.55	-0.0195405828292724	pearson	1	Ttest_pvalue	Coefficient_of_eigenassay	SVD_pCMs_only3CT	NoPrepr	SVD	13573	NCT-NT1_D_then_T400	N	Kept components	NCT
Drug	D_then_T400_NCT	NCT	Cell_line.NT1_D_then_T400	Plate.99	TLR3	0.55	0.401780992649883	pearson	1	Ttest_pvalue	Coefficient_of_eigenassay	SVD_pCMs_only3CT	NoPrepr	SVD	2033	NCT-NT1_D_then_T400	N	Kept components	NCT
Drug	D_then_T400_NCT	NCT	Cell_line.NT1_D_then_T400	Plate.99	TLR4	0.55	-0.690214298948848	pearson	1	Ttest_pvalue	Coefficient_of_eigenassay	SVD_pCMs_only3CT	NoPrepr	SVD	561	NCT-NT1_D_then_T400	N	Kept components	NCT
Drug	D_then_T400_NCT	NCT	Cell_line.NT1_D_then_T400	Plate.99	TLR5	0.55	0.034532149328596	pearson	1	Ttest_pvalue	Coefficient_of_eigenassay	SVD_pCMs_only3CT	NoPrepr	SVD	12593	NCT-NT1_D_then_T400	N	Kept components	NCT
Drug	D_then_T400_NCT	NCT	Cell_line.NT1_D_then_T400	Plate.99	TLR6	0.55	0.0166032140212216	pearson	1	Ttest_pvalue	Coefficient_of_eigenassay	SVD_pCMs_only3CT	NoPrepr	SVD	13757	NCT-NT1_D_then_T400	N	Kept components	NCT
Drug	D_then_T400_NCT	NCT	Cell_line.NT1_D_then_T400	Plate.99	TLX1	0.55	-0.0018288983478322	pearson	1	Ttest_pvalue	Coefficient_of_eigenassay	SVD_pCMs_only3CT	NoPrepr	SVD	15079	NCT-NT1_D_then_T400	N	Kept components	NCT
Drug	D_then_T400_NCT	NCT	Cell_line.NT1_D_then_T400	Plate.99	TLX2	0.55	-0.124334689865432	pearson	1	Ttest_pvalue	Coefficient_of_eigenassay	SVD_pCMs_only3CT	NoPrepr	SVD	8428	NCT-NT1_D_then_T400	N	Kept components	NCT
Drug	D_then_T400_NCT	NCT	Cell_line.NT1_D_then_T400	Plate.99	TLX3	0.55	-0.311256579556136	pearson	1	Ttest_pvalue	Coefficient_of_eigenassay	SVD_pCMs_only3CT	NoPrepr	SVD	3251	NCT-NT1_D_then_T400	N	Kept components	NCT
Drug	D_then_T400_NCT	NCT	Cell_line.NT1_D_then_T400	Plate.99	TM2D1	0.55	0.484424910728366	pearson	1	Ttest_pvalue	Coefficient_of_eigenassay	SVD_pCMs_only3CT	NoPrepr	SVD	1362	NCT-NT1_D_then_T400	N	Kept components	NCT
Drug	D_then_T400_NCT	NCT	Cell_line.NT1_D_then_T400	Plate.99	TM2D2	0.55	-0.122336909422877	pearson	1	Ttest_pvalue	Coefficient_of_eigenassay	SVD_pCMs_only3CT	NoPrepr	SVD	8502	NCT-NT1_D_then_T400	N	Kept components	NCT
Drug	D_then_T400_NCT	NCT	Cell_line.NT1_D_then_T400	Plate.99	TM2D3	0.55	0.0315773728903425	pearson	1	Ttest_pvalue	Coefficient_of_eigenassay	SVD_pCMs_only3CT	NoPrepr	SVD	12767	NCT-NT1_D_then_T400	N	Kept components	NCT
Drug	D_then_T400_NCT	NCT	Cell_line.NT1_D_then_T400	Plate.99	TM4SF1	0.55	-1.01877449238318	pearson	1	Ttest_pvalue	Coefficient_of_eigenassay	SVD_pCMs_only3CT	NoPrepr	SVD	199	NCT-NT1_D_then_T400	N	Kept components	NCT
Drug	D_then_T400_NCT	NCT	Cell_line.NT1_D_then_T400	Plate.99	TM6SF1	0.55	-0.427388700462983	pearson	1	Ttest_pvalue	Coefficient_of_eigenassay	SVD_pCMs_only3CT	NoPrepr	SVD	1785	NCT-NT1_D_then_T400	N	Kept components	NCT
Drug	D_then_T400_NCT	NCT	Cell_line.NT1_D_then_T400	Plate.99	TM6SF2	0.55	-0.19900312389862	pearson	1	Ttest_pvalue	Coefficient_of_eigenassay	SVD_pCMs_only3CT	NoPrepr	SVD	5770	NCT-NT1_D_then_T400	N	Kept components	NCT
Drug	D_then_T400_NCT	NCT	Cell_line.NT1_D_then_T400	Plate.99	TM7SF2	0.55	-0.096486498921837	pearson	1	Ttest_pvalue	Coefficient_of_eigenassay	SVD_pCMs_only3CT	NoPrepr	SVD	9577	NCT-NT1_D_then_T400	N	Kept components	NCT
Drug	D_then_T400_NCT	NCT	Cell_line.NT1_D_then_T400	Plate.99	TM7SF3	0.55	0.0825624911530987	pearson	1	Ttest_pvalue	Coefficient_of_eigenassay	SVD_pCMs_only3CT	NoPrepr	SVD	10182	NCT-NT1_D_then_T400	N	Kept components	NCT
Drug	D_then_T400_NCT	NCT	Cell_line.NT1_D_then_T400	Plate.99	TM9SF1	0.55	-0.1325107660575	pearson	1	Ttest_pvalue	Coefficient_of_eigenassay	SVD_pCMs_only3CT	NoPrepr	SVD	8096	NCT-NT1_D_then_T400	N	Kept components	NCT
Drug	D_then_T400_NCT	NCT	Cell_line.NT1_D_then_T400	Plate.99	TM9SF2	0.55	0.312353807455323	pearson	1	Ttest_pvalue	Coefficient_of_eigenassay	SVD_pCMs_only3CT	NoPrepr	SVD	3228	NCT-NT1_D_then_T400	N	Kept components	NCT
Drug	D_then_T400_NCT	NCT	Cell_line.NT1_D_then_T400	Plate.99	TM9SF3	0.55	-0.0297509008521666	pearson	1	Ttest_pvalue	Coefficient_of_eigenassay	SVD_pCMs_only3CT	NoPrepr	SVD	12875	NCT-NT1_D_then_T400	N	Kept components	NCT
Drug	D_then_T400_NCT	NCT	Cell_line.NT1_D_then_T400	Plate.99	TM9SF4	0.55	0.328818116463218	pearson	1	Ttest_pvalue	Coefficient_of_eigenassay	SVD_pCMs_only3CT	NoPrepr	SVD	2958	NCT-NT1_D_then_T400	N	Kept components	NCT
Drug	D_then_T400_NCT	NCT	Cell_line.NT1_D_then_T400	Plate.99	TMA16	0.55	0.0752157027408261	pearson	1	Ttest_pvalue	Coefficient_of_eigenassay	SVD_pCMs_only3CT	NoPrepr	SVD	10514	NCT-NT1_D_then_T400	N	Kept components	NCT
Drug	D_then_T400_NCT	NCT	Cell_line.NT1_D_then_T400	Plate.99	TMA7	0.55	-0.561340959528827	pearson	1	Ttest_pvalue	Coefficient_of_eigenassay	SVD_pCMs_only3CT	NoPrepr	SVD	954	NCT-NT1_D_then_T400	N	Kept components	NCT
Drug	D_then_T400_NCT	NCT	Cell_line.NT1_D_then_T400	Plate.99	TMBIM1	0.55	-0.464507109557256	pearson	1	Ttest_pvalue	Coefficient_of_eigenassay	SVD_pCMs_only3CT	NoPrepr	SVD	1507	NCT-NT1_D_then_T400	N	Kept components	NCT
Drug	D_then_T400_NCT	NCT	Cell_line.NT1_D_then_T400	Plate.99	TMBIM4	0.55	0.190865488443284	pearson	1	Ttest_pvalue	Coefficient_of_eigenassay	SVD_pCMs_only3CT	NoPrepr	SVD	6010	NCT-NT1_D_then_T400	N	Kept components	NCT
Drug	D_then_T400_NCT	NCT	Cell_line.NT1_D_then_T400	Plate.99	TMBIM6	0.55	-0.738838520908826	pearson	1	Ttest_pvalue	Coefficient_of_eigenassay	SVD_pCMs_only3CT	NoPrepr	SVD	460	NCT-NT1_D_then_T400	N	Kept components	NCT
Drug	D_then_T400_NCT	NCT	Cell_line.NT1_D_then_T400	Plate.99	TMC2	0.55	0.0185449408291835	pearson	1	Ttest_pvalue	Coefficient_of_eigenassay	SVD_pCMs_only3CT	NoPrepr	SVD	13640	NCT-NT1_D_then_T400	N	Kept components	NCT
Drug	D_then_T400_NCT	NCT	Cell_line.NT1_D_then_T400	Plate.99	TMC3	0.55	-0.0562252617451837	pearson	1	Ttest_pvalue	Coefficient_of_eigenassay	SVD_pCMs_only3CT	NoPrepr	SVD	11450	NCT-NT1_D_then_T400	N	Kept components	NCT
Drug	D_then_T400_NCT	NCT	Cell_line.NT1_D_then_T400	Plate.99	TMC5	0.55	0.00929100910080194	pearson	1	Ttest_pvalue	Coefficient_of_eigenassay	SVD_pCMs_only3CT	NoPrepr	SVD	14339	NCT-NT1_D_then_T400	N	Kept components	NCT
Drug	D_then_T400_NCT	NCT	Cell_line.NT1_D_then_T400	Plate.99	TMC6	0.55	-0.482677684654229	pearson	1	Ttest_pvalue	Coefficient_of_eigenassay	SVD_pCMs_only3CT	NoPrepr	SVD	1375	NCT-NT1_D_then_T400	N	Kept components	NCT
Drug	D_then_T400_NCT	NCT	Cell_line.NT1_D_then_T400	Plate.99	TMC7	0.55	-0.151105885600174	pearson	1	Ttest_pvalue	Coefficient_of_eigenassay	SVD_pCMs_only3CT	NoPrepr	SVD	7405	NCT-NT1_D_then_T400	N	Kept components	NCT
Drug	D_then_T400_NCT	NCT	Cell_line.NT1_D_then_T400	Plate.99	TMC8	0.55	-0.0570815877067813	pearson	1	Ttest_pvalue	Coefficient_of_eigenassay	SVD_pCMs_only3CT	NoPrepr	SVD	11406	NCT-NT1_D_then_T400	N	Kept components	NCT
Drug	D_then_T400_NCT	NCT	Cell_line.NT1_D_then_T400	Plate.99	TMCC1	0.55	0.0889734795349028	pearson	1	Ttest_pvalue	Coefficient_of_eigenassay	SVD_pCMs_only3CT	NoPrepr	SVD	9907	NCT-NT1_D_then_T400	N	Kept components	NCT
Drug	D_then_T400_NCT	NCT	Cell_line.NT1_D_then_T400	Plate.99	TMCC2	0.55	0.154743333522029	pearson	1	Ttest_pvalue	Coefficient_of_eigenassay	SVD_pCMs_only3CT	NoPrepr	SVD	7260	NCT-NT1_D_then_T400	N	Kept components	NCT
Drug	D_then_T400_NCT	NCT	Cell_line.NT1_D_then_T400	Plate.99	TMCC3	0.55	-0.312472448995952	pearson	1	Ttest_pvalue	Coefficient_of_eigenassay	SVD_pCMs_only3CT	NoPrepr	SVD	3224	NCT-NT1_D_then_T400	N	Kept components	NCT
Drug	D_then_T400_NCT	NCT	Cell_line.NT1_D_then_T400	Plate.99	TMCO1	0.55	0.317664924169376	pearson	1	Ttest_pvalue	Coefficient_of_eigenassay	SVD_pCMs_only3CT	NoPrepr	SVD	3139	NCT-NT1_D_then_T400	N	Kept components	NCT
Drug	D_then_T400_NCT	NCT	Cell_line.NT1_D_then_T400	Plate.99	TMCO3	0.55	0.0958316326275412	pearson	1	Ttest_pvalue	Coefficient_of_eigenassay	SVD_pCMs_only3CT	NoPrepr	SVD	9605	NCT-NT1_D_then_T400	N	Kept components	NCT
Drug	D_then_T400_NCT	NCT	Cell_line.NT1_D_then_T400	Plate.99	TMCO4	0.55	-0.145983045228207	pearson	1	Ttest_pvalue	Coefficient_of_eigenassay	SVD_pCMs_only3CT	NoPrepr	SVD	7604	NCT-NT1_D_then_T400	N	Kept components	NCT
Drug	D_then_T400_NCT	NCT	Cell_line.NT1_D_then_T400	Plate.99	TMCO6	0.55	0.0661770378771179	pearson	1	Ttest_pvalue	Coefficient_of_eigenassay	SVD_pCMs_only3CT	NoPrepr	SVD	10948	NCT-NT1_D_then_T400	N	Kept components	NCT
Drug	D_then_T400_NCT	NCT	Cell_line.NT1_D_then_T400	Plate.99	TMED1	0.55	0.143198119766448	pearson	1	Ttest_pvalue	Coefficient_of_eigenassay	SVD_pCMs_only3CT	NoPrepr	SVD	7707	NCT-NT1_D_then_T400	N	Kept components	NCT
Drug	D_then_T400_NCT	NCT	Cell_line.NT1_D_then_T400	Plate.99	TMED10	0.55	0.363933725623465	pearson	1	Ttest_pvalue	Coefficient_of_eigenassay	SVD_pCMs_only3CT	NoPrepr	SVD	2463	NCT-NT1_D_then_T400	N	Kept components	NCT
Drug	D_then_T400_NCT	NCT	Cell_line.NT1_D_then_T400	Plate.99	TMED2	0.55	0.273078551915066	pearson	1	Ttest_pvalue	Coefficient_of_eigenassay	SVD_pCMs_only3CT	NoPrepr	SVD	3937	NCT-NT1_D_then_T400	N	Kept components	NCT
Drug	D_then_T400_NCT	NCT	Cell_line.NT1_D_then_T400	Plate.99	TMED3	0.55	-0.328360078298024	pearson	1	Ttest_pvalue	Coefficient_of_eigenassay	SVD_pCMs_only3CT	NoPrepr	SVD	2964	NCT-NT1_D_then_T400	N	Kept components	NCT
Drug	D_then_T400_NCT	NCT	Cell_line.NT1_D_then_T400	Plate.99	TMED4	0.55	0.153573554913749	pearson	1	Ttest_pvalue	Coefficient_of_eigenassay	SVD_pCMs_only3CT	NoPrepr	SVD	7308	NCT-NT1_D_then_T400	N	Kept components	NCT
Drug	D_then_T400_NCT	NCT	Cell_line.NT1_D_then_T400	Plate.99	TMED5	0.55	0.208511785315646	pearson	1	Ttest_pvalue	Coefficient_of_eigenassay	SVD_pCMs_only3CT	NoPrepr	SVD	5505	NCT-NT1_D_then_T400	N	Kept components	NCT
Drug	D_then_T400_NCT	NCT	Cell_line.NT1_D_then_T400	Plate.99	TMED6	0.55	-0.025339286803593	pearson	1	Ttest_pvalue	Coefficient_of_eigenassay	SVD_pCMs_only3CT	NoPrepr	SVD	13177	NCT-NT1_D_then_T400	N	Kept components	NCT
Drug	D_then_T400_NCT	NCT	Cell_line.NT1_D_then_T400	Plate.99	TMED7	0.55	0.816939358177658	pearson	1	Ttest_pvalue	Coefficient_of_eigenassay	SVD_pCMs_only3CT	NoPrepr	SVD	353	NCT-NT1_D_then_T400	N	Kept components	NCT
Drug	D_then_T400_NCT	NCT	Cell_line.NT1_D_then_T400	Plate.99	TMED8	0.55	0.0288423518306531	pearson	1	Ttest_pvalue	Coefficient_of_eigenassay	SVD_pCMs_only3CT	NoPrepr	SVD	12932	NCT-NT1_D_then_T400	N	Kept components	NCT
Drug	D_then_T400_NCT	NCT	Cell_line.NT1_D_then_T400	Plate.99	TMED9	0.55	-0.373520328359134	pearson	1	Ttest_pvalue	Coefficient_of_eigenassay	SVD_pCMs_only3CT	NoPrepr	SVD	2339	NCT-NT1_D_then_T400	N	Kept components	NCT
Drug	D_then_T400_NCT	NCT	Cell_line.NT1_D_then_T400	Plate.99	TMEFF2	0.55	0.11024364250033	pearson	1	Ttest_pvalue	Coefficient_of_eigenassay	SVD_pCMs_only3CT	NoPrepr	SVD	9007	NCT-NT1_D_then_T400	N	Kept components	NCT
Drug	D_then_T400_NCT	NCT	Cell_line.NT1_D_then_T400	Plate.99	TMEM100	0.55	0.0649607885127669	pearson	1	Ttest_pvalue	Coefficient_of_eigenassay	SVD_pCMs_only3CT	NoPrepr	SVD	11014	NCT-NT1_D_then_T400	N	Kept components	NCT
Drug	D_then_T400_NCT	NCT	Cell_line.NT1_D_then_T400	Plate.99	TMEM101	0.55	-0.00678285117780202	pearson	1	Ttest_pvalue	Coefficient_of_eigenassay	SVD_pCMs_only3CT	NoPrepr	SVD	14574	NCT-NT1_D_then_T400	N	Kept components	NCT
Drug	D_then_T400_NCT	NCT	Cell_line.NT1_D_then_T400	Plate.99	TMEM102	0.55	0.0366727830680279	pearson	1	Ttest_pvalue	Coefficient_of_eigenassay	SVD_pCMs_only3CT	NoPrepr	SVD	12484	NCT-NT1_D_then_T400	N	Kept components	NCT
Drug	D_then_T400_NCT	NCT	Cell_line.NT1_D_then_T400	Plate.99	TMEM104	0.55	0.173792979972137	pearson	1	Ttest_pvalue	Coefficient_of_eigenassay	SVD_pCMs_only3CT	NoPrepr	SVD	6574	NCT-NT1_D_then_T400	N	Kept components	NCT
Drug	D_then_T400_NCT	NCT	Cell_line.NT1_D_then_T400	Plate.99	TMEM106A	0.55	-0.189090880053973	pearson	1	Ttest_pvalue	Coefficient_of_eigenassay	SVD_pCMs_only3CT	NoPrepr	SVD	6062	NCT-NT1_D_then_T400	N	Kept components	NCT
Drug	D_then_T400_NCT	NCT	Cell_line.NT1_D_then_T400	Plate.99	TMEM106B	0.55	1.16632479453779	pearson	1	Ttest_pvalue	Coefficient_of_eigenassay	SVD_pCMs_only3CT	NoPrepr	SVD	135	NCT-NT1_D_then_T400	N	Kept components	NCT
Drug	D_then_T400_NCT	NCT	Cell_line.NT1_D_then_T400	Plate.99	TMEM106C	0.55	-0.0629564662954522	pearson	1	Ttest_pvalue	Coefficient_of_eigenassay	SVD_pCMs_only3CT	NoPrepr	SVD	11111	NCT-NT1_D_then_T400	N	Kept components	NCT
Drug	D_then_T400_NCT	NCT	Cell_line.NT1_D_then_T400	Plate.99	TMEM107	0.55	-0.0280414118807349	pearson	1	Ttest_pvalue	Coefficient_of_eigenassay	SVD_pCMs_only3CT	NoPrepr	SVD	12982	NCT-NT1_D_then_T400	N	Kept components	NCT
Drug	D_then_T400_NCT	NCT	Cell_line.NT1_D_then_T400	Plate.99	TMEM108	0.55	-0.0818196508058025	pearson	1	Ttest_pvalue	Coefficient_of_eigenassay	SVD_pCMs_only3CT	NoPrepr	SVD	10212	NCT-NT1_D_then_T400	N	Kept components	NCT
Drug	D_then_T400_NCT	NCT	Cell_line.NT1_D_then_T400	Plate.99	TMEM109	0.55	0.121805252771107	pearson	1	Ttest_pvalue	Coefficient_of_eigenassay	SVD_pCMs_only3CT	NoPrepr	SVD	8524	NCT-NT1_D_then_T400	N	Kept components	NCT
Drug	D_then_T400_NCT	NCT	Cell_line.NT1_D_then_T400	Plate.99	TMEM11	0.55	-0.125582133948467	pearson	1	Ttest_pvalue	Coefficient_of_eigenassay	SVD_pCMs_only3CT	NoPrepr	SVD	8369	NCT-NT1_D_then_T400	N	Kept components	NCT
Drug	D_then_T400_NCT	NCT	Cell_line.NT1_D_then_T400	Plate.99	TMEM115	0.55	0.313603161860865	pearson	1	Ttest_pvalue	Coefficient_of_eigenassay	SVD_pCMs_only3CT	NoPrepr	SVD	3203	NCT-NT1_D_then_T400	N	Kept components	NCT
Drug	D_then_T400_NCT	NCT	Cell_line.NT1_D_then_T400	Plate.99	TMEM116	0.55	0.235485914482769	pearson	1	Ttest_pvalue	Coefficient_of_eigenassay	SVD_pCMs_only3CT	NoPrepr	SVD	4765	NCT-NT1_D_then_T400	N	Kept components	NCT
Drug	D_then_T400_NCT	NCT	Cell_line.NT1_D_then_T400	Plate.99	TMEM117	0.55	0.275446336051232	pearson	1	Ttest_pvalue	Coefficient_of_eigenassay	SVD_pCMs_only3CT	NoPrepr	SVD	3890	NCT-NT1_D_then_T400	N	Kept components	NCT
Drug	D_then_T400_NCT	NCT	Cell_line.NT1_D_then_T400	Plate.99	TMEM119	0.55	-0.00384436452399616	pearson	1	Ttest_pvalue	Coefficient_of_eigenassay	SVD_pCMs_only3CT	NoPrepr	SVD	14846	NCT-NT1_D_then_T400	N	Kept components	NCT
Drug	D_then_T400_NCT	NCT	Cell_line.NT1_D_then_T400	Plate.99	TMEM120A	0.55	-0.0402213511307021	pearson	1	Ttest_pvalue	Coefficient_of_eigenassay	SVD_pCMs_only3CT	NoPrepr	SVD	12285	NCT-NT1_D_then_T400	N	Kept components	NCT
Drug	D_then_T400_NCT	NCT	Cell_line.NT1_D_then_T400	Plate.99	TMEM120B	0.55	-0.123283329325203	pearson	1	Ttest_pvalue	Coefficient_of_eigenassay	SVD_pCMs_only3CT	NoPrepr	SVD	8468	NCT-NT1_D_then_T400	N	Kept components	NCT
Drug	D_then_T400_NCT	NCT	Cell_line.NT1_D_then_T400	Plate.99	TMEM121	0.55	0.241096814397965	pearson	1	Ttest_pvalue	Coefficient_of_eigenassay	SVD_pCMs_only3CT	NoPrepr	SVD	4637	NCT-NT1_D_then_T400	N	Kept components	NCT
Drug	D_then_T400_NCT	NCT	Cell_line.NT1_D_then_T400	Plate.99	TMEM121B	0.55	0.0664293085860129	pearson	1	Ttest_pvalue	Coefficient_of_eigenassay	SVD_pCMs_only3CT	NoPrepr	SVD	10938	NCT-NT1_D_then_T400	N	Kept components	NCT
Drug	D_then_T400_NCT	NCT	Cell_line.NT1_D_then_T400	Plate.99	TMEM123	0.55	1.21909736202932	pearson	1	Ttest_pvalue	Coefficient_of_eigenassay	SVD_pCMs_only3CT	NoPrepr	SVD	121	NCT-NT1_D_then_T400	N	Kept components	NCT
Drug	D_then_T400_NCT	NCT	Cell_line.NT1_D_then_T400	Plate.99	TMEM125	0.55	0.0746576727590499	pearson	1	Ttest_pvalue	Coefficient_of_eigenassay	SVD_pCMs_only3CT	NoPrepr	SVD	10534	NCT-NT1_D_then_T400	N	Kept components	NCT
Drug	D_then_T400_NCT	NCT	Cell_line.NT1_D_then_T400	Plate.99	TMEM126A	0.55	-0.0566712801672859	pearson	1	Ttest_pvalue	Coefficient_of_eigenassay	SVD_pCMs_only3CT	NoPrepr	SVD	11418	NCT-NT1_D_then_T400	N	Kept components	NCT
Drug	D_then_T400_NCT	NCT	Cell_line.NT1_D_then_T400	Plate.99	TMEM126B	0.55	0.269787762438752	pearson	1	Ttest_pvalue	Coefficient_of_eigenassay	SVD_pCMs_only3CT	NoPrepr	SVD	3999	NCT-NT1_D_then_T400	N	Kept components	NCT
Drug	D_then_T400_NCT	NCT	Cell_line.NT1_D_then_T400	Plate.99	TMEM127	0.55	0.121734167844699	pearson	1	Ttest_pvalue	Coefficient_of_eigenassay	SVD_pCMs_only3CT	NoPrepr	SVD	8527	NCT-NT1_D_then_T400	N	Kept components	NCT
Drug	D_then_T400_NCT	NCT	Cell_line.NT1_D_then_T400	Plate.99	TMEM128	0.55	0.387951492237139	pearson	1	Ttest_pvalue	Coefficient_of_eigenassay	SVD_pCMs_only3CT	NoPrepr	SVD	2183	NCT-NT1_D_then_T400	N	Kept components	NCT
Drug	D_then_T400_NCT	NCT	Cell_line.NT1_D_then_T400	Plate.99	TMEM129	0.55	0.0539270975184244	pearson	1	Ttest_pvalue	Coefficient_of_eigenassay	SVD_pCMs_only3CT	NoPrepr	SVD	11582	NCT-NT1_D_then_T400	N	Kept components	NCT
Drug	D_then_T400_NCT	NCT	Cell_line.NT1_D_then_T400	Plate.99	TMEM130	0.55	0.982734067049923	pearson	1	Ttest_pvalue	Coefficient_of_eigenassay	SVD_pCMs_only3CT	NoPrepr	SVD	220	NCT-NT1_D_then_T400	N	Kept components	NCT
Drug	D_then_T400_NCT	NCT	Cell_line.NT1_D_then_T400	Plate.99	TMEM131	0.55	0.400052559149021	pearson	1	Ttest_pvalue	Coefficient_of_eigenassay	SVD_pCMs_only3CT	NoPrepr	SVD	2055	NCT-NT1_D_then_T400	N	Kept components	NCT
Drug	D_then_T400_NCT	NCT	Cell_line.NT1_D_then_T400	Plate.99	TMEM131L	0.55	0.0765122859728285	pearson	1	Ttest_pvalue	Coefficient_of_eigenassay	SVD_pCMs_only3CT	NoPrepr	SVD	10465	NCT-NT1_D_then_T400	N	Kept components	NCT
Drug	D_then_T400_NCT	NCT	Cell_line.NT1_D_then_T400	Plate.99	TMEM132A	0.55	0.378030896975786	pearson	1	Ttest_pvalue	Coefficient_of_eigenassay	SVD_pCMs_only3CT	NoPrepr	SVD	2297	NCT-NT1_D_then_T400	N	Kept components	NCT
Drug	D_then_T400_NCT	NCT	Cell_line.NT1_D_then_T400	Plate.99	TMEM132B	0.55	0.00146659417700889	pearson	1	Ttest_pvalue	Coefficient_of_eigenassay	SVD_pCMs_only3CT	NoPrepr	SVD	15126	NCT-NT1_D_then_T400	N	Kept components	NCT
Drug	D_then_T400_NCT	NCT	Cell_line.NT1_D_then_T400	Plate.99	TMEM132E	0.55	-5.44024315064657	pearson	1	Ttest_pvalue	Coefficient_of_eigenassay	SVD_pCMs_only3CT	NoPrepr	SVD	9	NCT-NT1_D_then_T400	N	Kept components	NCT
Drug	D_then_T400_NCT	NCT	Cell_line.NT1_D_then_T400	Plate.99	TMEM134	0.55	-0.0128906941486033	pearson	1	Ttest_pvalue	Coefficient_of_eigenassay	SVD_pCMs_only3CT	NoPrepr	SVD	14051	NCT-NT1_D_then_T400	N	Kept components	NCT
Drug	D_then_T400_NCT	NCT	Cell_line.NT1_D_then_T400	Plate.99	TMEM135	0.55	0.0761835531720943	pearson	1	Ttest_pvalue	Coefficient_of_eigenassay	SVD_pCMs_only3CT	NoPrepr	SVD	10479	NCT-NT1_D_then_T400	N	Kept components	NCT
Drug	D_then_T400_NCT	NCT	Cell_line.NT1_D_then_T400	Plate.99	TMEM136	0.55	-0.0429176540069232	pearson	1	Ttest_pvalue	Coefficient_of_eigenassay	SVD_pCMs_only3CT	NoPrepr	SVD	12144	NCT-NT1_D_then_T400	N	Kept components	NCT
Drug	D_then_T400_NCT	NCT	Cell_line.NT1_D_then_T400	Plate.99	TMEM138	0.55	0.0897434948676222	pearson	1	Ttest_pvalue	Coefficient_of_eigenassay	SVD_pCMs_only3CT	NoPrepr	SVD	9871	NCT-NT1_D_then_T400	N	Kept components	NCT
Drug	D_then_T400_NCT	NCT	Cell_line.NT1_D_then_T400	Plate.99	TMEM139	0.55	-0.0977082821410156	pearson	1	Ttest_pvalue	Coefficient_of_eigenassay	SVD_pCMs_only3CT	NoPrepr	SVD	9530	NCT-NT1_D_then_T400	N	Kept components	NCT
Drug	D_then_T400_NCT	NCT	Cell_line.NT1_D_then_T400	Plate.99	TMEM141	0.55	-0.0291209345985251	pearson	1	Ttest_pvalue	Coefficient_of_eigenassay	SVD_pCMs_only3CT	NoPrepr	SVD	12919	NCT-NT1_D_then_T400	N	Kept components	NCT
Drug	D_then_T400_NCT	NCT	Cell_line.NT1_D_then_T400	Plate.99	TMEM143	0.55	0.0157398136986361	pearson	1	Ttest_pvalue	Coefficient_of_eigenassay	SVD_pCMs_only3CT	NoPrepr	SVD	13828	NCT-NT1_D_then_T400	N	Kept components	NCT
Drug	D_then_T400_NCT	NCT	Cell_line.NT1_D_then_T400	Plate.99	TMEM144	0.55	-0.126683071238806	pearson	1	Ttest_pvalue	Coefficient_of_eigenassay	SVD_pCMs_only3CT	NoPrepr	SVD	8327	NCT-NT1_D_then_T400	N	Kept components	NCT
Drug	D_then_T400_NCT	NCT	Cell_line.NT1_D_then_T400	Plate.99	TMEM145	0.55	0.151064315573282	pearson	1	Ttest_pvalue	Coefficient_of_eigenassay	SVD_pCMs_only3CT	NoPrepr	SVD	7408	NCT-NT1_D_then_T400	N	Kept components	NCT
Drug	D_then_T400_NCT	NCT	Cell_line.NT1_D_then_T400	Plate.99	TMEM147	0.55	-0.147891843141729	pearson	1	Ttest_pvalue	Coefficient_of_eigenassay	SVD_pCMs_only3CT	NoPrepr	SVD	7528	NCT-NT1_D_then_T400	N	Kept components	NCT
Drug	D_then_T400_NCT	NCT	Cell_line.NT1_D_then_T400	Plate.99	TMEM14A	0.55	-0.0345671142421785	pearson	1	Ttest_pvalue	Coefficient_of_eigenassay	SVD_pCMs_only3CT	NoPrepr	SVD	12589	NCT-NT1_D_then_T400	N	Kept components	NCT
Drug	D_then_T400_NCT	NCT	Cell_line.NT1_D_then_T400	Plate.99	TMEM14B	0.55	-0.0605278759392062	pearson	1	Ttest_pvalue	Coefficient_of_eigenassay	SVD_pCMs_only3CT	NoPrepr	SVD	11225	NCT-NT1_D_then_T400	N	Kept components	NCT
Drug	D_then_T400_NCT	NCT	Cell_line.NT1_D_then_T400	Plate.99	TMEM14C	0.55	-0.2381219925808	pearson	1	Ttest_pvalue	Coefficient_of_eigenassay	SVD_pCMs_only3CT	NoPrepr	SVD	4691	NCT-NT1_D_then_T400	N	Kept components	NCT
Drug	D_then_T400_NCT	NCT	Cell_line.NT1_D_then_T400	Plate.99	TMEM150A	0.55	0.062516987971237	pearson	1	Ttest_pvalue	Coefficient_of_eigenassay	SVD_pCMs_only3CT	NoPrepr	SVD	11136	NCT-NT1_D_then_T400	N	Kept components	NCT
Drug	D_then_T400_NCT	NCT	Cell_line.NT1_D_then_T400	Plate.99	TMEM150B	0.55	-0.0445944427303978	pearson	1	Ttest_pvalue	Coefficient_of_eigenassay	SVD_pCMs_only3CT	NoPrepr	SVD	12044	NCT-NT1_D_then_T400	N	Kept components	NCT
Drug	D_then_T400_NCT	NCT	Cell_line.NT1_D_then_T400	Plate.99	TMEM150C	0.55	-0.0261480857775426	pearson	1	Ttest_pvalue	Coefficient_of_eigenassay	SVD_pCMs_only3CT	NoPrepr	SVD	13112	NCT-NT1_D_then_T400	N	Kept components	NCT
Drug	D_then_T400_NCT	NCT	Cell_line.NT1_D_then_T400	Plate.99	TMEM151A	0.55	0.16384837332501	pearson	1	Ttest_pvalue	Coefficient_of_eigenassay	SVD_pCMs_only3CT	NoPrepr	SVD	6913	NCT-NT1_D_then_T400	N	Kept components	NCT
Drug	D_then_T400_NCT	NCT	Cell_line.NT1_D_then_T400	Plate.99	TMEM151B	0.55	0.340290912960781	pearson	1	Ttest_pvalue	Coefficient_of_eigenassay	SVD_pCMs_only3CT	NoPrepr	SVD	2760	NCT-NT1_D_then_T400	N	Kept components	NCT
Drug	D_then_T400_NCT	NCT	Cell_line.NT1_D_then_T400	Plate.99	TMEM154	0.55	0.00176023868345641	pearson	1	Ttest_pvalue	Coefficient_of_eigenassay	SVD_pCMs_only3CT	NoPrepr	SVD	15084	NCT-NT1_D_then_T400	N	Kept components	NCT
Drug	D_then_T400_NCT	NCT	Cell_line.NT1_D_then_T400	Plate.99	TMEM155	0.55	0.0171363938883629	pearson	1	Ttest_pvalue	Coefficient_of_eigenassay	SVD_pCMs_only3CT	NoPrepr	SVD	13716	NCT-NT1_D_then_T400	N	Kept components	NCT
Drug	D_then_T400_NCT	NCT	Cell_line.NT1_D_then_T400	Plate.99	TMEM158	0.55	-0.0304819462362976	pearson	1	Ttest_pvalue	Coefficient_of_eigenassay	SVD_pCMs_only3CT	NoPrepr	SVD	12836	NCT-NT1_D_then_T400	N	Kept components	NCT
Drug	D_then_T400_NCT	NCT	Cell_line.NT1_D_then_T400	Plate.99	TMEM159	0.55	-0.0198969814926855	pearson	1	Ttest_pvalue	Coefficient_of_eigenassay	SVD_pCMs_only3CT	NoPrepr	SVD	13551	NCT-NT1_D_then_T400	N	Kept components	NCT
Drug	D_then_T400_NCT	NCT	Cell_line.NT1_D_then_T400	Plate.99	TMEM160	0.55	-0.514675080405113	pearson	1	Ttest_pvalue	Coefficient_of_eigenassay	SVD_pCMs_only3CT	NoPrepr	SVD	1195	NCT-NT1_D_then_T400	N	Kept components	NCT
Drug	D_then_T400_NCT	NCT	Cell_line.NT1_D_then_T400	Plate.99	TMEM161A	0.55	0.352146886969859	pearson	1	Ttest_pvalue	Coefficient_of_eigenassay	SVD_pCMs_only3CT	NoPrepr	SVD	2617	NCT-NT1_D_then_T400	N	Kept components	NCT
Drug	D_then_T400_NCT	NCT	Cell_line.NT1_D_then_T400	Plate.99	TMEM161B	0.55	0.823784919790748	pearson	1	Ttest_pvalue	Coefficient_of_eigenassay	SVD_pCMs_only3CT	NoPrepr	SVD	341	NCT-NT1_D_then_T400	N	Kept components	NCT
Drug	D_then_T400_NCT	NCT	Cell_line.NT1_D_then_T400	Plate.99	TMEM163	0.55	-0.366217492359525	pearson	1	Ttest_pvalue	Coefficient_of_eigenassay	SVD_pCMs_only3CT	NoPrepr	SVD	2434	NCT-NT1_D_then_T400	N	Kept components	NCT
Drug	D_then_T400_NCT	NCT	Cell_line.NT1_D_then_T400	Plate.99	TMEM164	0.55	-0.124219365014432	pearson	1	Ttest_pvalue	Coefficient_of_eigenassay	SVD_pCMs_only3CT	NoPrepr	SVD	8434	NCT-NT1_D_then_T400	N	Kept components	NCT
Drug	D_then_T400_NCT	NCT	Cell_line.NT1_D_then_T400	Plate.99	TMEM165	0.55	0.184215716681822	pearson	1	Ttest_pvalue	Coefficient_of_eigenassay	SVD_pCMs_only3CT	NoPrepr	SVD	6207	NCT-NT1_D_then_T400	N	Kept components	NCT
Drug	D_then_T400_NCT	NCT	Cell_line.NT1_D_then_T400	Plate.99	TMEM167A	0.55	0.198773656010082	pearson	1	Ttest_pvalue	Coefficient_of_eigenassay	SVD_pCMs_only3CT	NoPrepr	SVD	5777	NCT-NT1_D_then_T400	N	Kept components	NCT
Drug	D_then_T400_NCT	NCT	Cell_line.NT1_D_then_T400	Plate.99	TMEM167B	0.55	0.312121940912012	pearson	1	Ttest_pvalue	Coefficient_of_eigenassay	SVD_pCMs_only3CT	NoPrepr	SVD	3234	NCT-NT1_D_then_T400	N	Kept components	NCT
Drug	D_then_T400_NCT	NCT	Cell_line.NT1_D_then_T400	Plate.99	TMEM168	0.55	0.227430729310787	pearson	1	Ttest_pvalue	Coefficient_of_eigenassay	SVD_pCMs_only3CT	NoPrepr	SVD	4987	NCT-NT1_D_then_T400	N	Kept components	NCT
Drug	D_then_T400_NCT	NCT	Cell_line.NT1_D_then_T400	Plate.99	TMEM169	0.55	0.0544230646798414	pearson	1	Ttest_pvalue	Coefficient_of_eigenassay	SVD_pCMs_only3CT	NoPrepr	SVD	11551	NCT-NT1_D_then_T400	N	Kept components	NCT
Drug	D_then_T400_NCT	NCT	Cell_line.NT1_D_then_T400	Plate.99	TMEM17	0.55	0.194453598608611	pearson	1	Ttest_pvalue	Coefficient_of_eigenassay	SVD_pCMs_only3CT	NoPrepr	SVD	5900	NCT-NT1_D_then_T400	N	Kept components	NCT
Drug	D_then_T400_NCT	NCT	Cell_line.NT1_D_then_T400	Plate.99	TMEM170A	0.55	0.348844164381861	pearson	1	Ttest_pvalue	Coefficient_of_eigenassay	SVD_pCMs_only3CT	NoPrepr	SVD	2654	NCT-NT1_D_then_T400	N	Kept components	NCT
Drug	D_then_T400_NCT	NCT	Cell_line.NT1_D_then_T400	Plate.99	TMEM170B	0.55	0.578082031119965	pearson	1	Ttest_pvalue	Coefficient_of_eigenassay	SVD_pCMs_only3CT	NoPrepr	SVD	887	NCT-NT1_D_then_T400	N	Kept components	NCT
Drug	D_then_T400_NCT	NCT	Cell_line.NT1_D_then_T400	Plate.99	TMEM173	0.55	-0.38083499175861	pearson	1	Ttest_pvalue	Coefficient_of_eigenassay	SVD_pCMs_only3CT	NoPrepr	SVD	2267	NCT-NT1_D_then_T400	N	Kept components	NCT
Drug	D_then_T400_NCT	NCT	Cell_line.NT1_D_then_T400	Plate.99	TMEM175	0.55	0.194964408454122	pearson	1	Ttest_pvalue	Coefficient_of_eigenassay	SVD_pCMs_only3CT	NoPrepr	SVD	5890	NCT-NT1_D_then_T400	N	Kept components	NCT
Drug	D_then_T400_NCT	NCT	Cell_line.NT1_D_then_T400	Plate.99	TMEM176A	0.55	-0.369239733629587	pearson	1	Ttest_pvalue	Coefficient_of_eigenassay	SVD_pCMs_only3CT	NoPrepr	SVD	2388	NCT-NT1_D_then_T400	N	Kept components	NCT
Drug	D_then_T400_NCT	NCT	Cell_line.NT1_D_then_T400	Plate.99	TMEM176B	0.55	-0.273740665905529	pearson	1	Ttest_pvalue	Coefficient_of_eigenassay	SVD_pCMs_only3CT	NoPrepr	SVD	3920	NCT-NT1_D_then_T400	N	Kept components	NCT
Drug	D_then_T400_NCT	NCT	Cell_line.NT1_D_then_T400	Plate.99	TMEM177	0.55	0.0323261399090297	pearson	1	Ttest_pvalue	Coefficient_of_eigenassay	SVD_pCMs_only3CT	NoPrepr	SVD	12720	NCT-NT1_D_then_T400	N	Kept components	NCT
Drug	D_then_T400_NCT	NCT	Cell_line.NT1_D_then_T400	Plate.99	TMEM178A	0.55	-0.205113987492398	pearson	1	Ttest_pvalue	Coefficient_of_eigenassay	SVD_pCMs_only3CT	NoPrepr	SVD	5601	NCT-NT1_D_then_T400	N	Kept components	NCT
Drug	D_then_T400_NCT	NCT	Cell_line.NT1_D_then_T400	Plate.99	TMEM178B	0.55	0.262656402618533	pearson	1	Ttest_pvalue	Coefficient_of_eigenassay	SVD_pCMs_only3CT	NoPrepr	SVD	4151	NCT-NT1_D_then_T400	N	Kept components	NCT
Drug	D_then_T400_NCT	NCT	Cell_line.NT1_D_then_T400	Plate.99	TMEM179B	0.55	0.0815886231637314	pearson	1	Ttest_pvalue	Coefficient_of_eigenassay	SVD_pCMs_only3CT	NoPrepr	SVD	10224	NCT-NT1_D_then_T400	N	Kept components	NCT
Drug	D_then_T400_NCT	NCT	Cell_line.NT1_D_then_T400	Plate.99	TMEM18	0.55	-0.0145537591328633	pearson	1	Ttest_pvalue	Coefficient_of_eigenassay	SVD_pCMs_only3CT	NoPrepr	SVD	13919	NCT-NT1_D_then_T400	N	Kept components	NCT
Drug	D_then_T400_NCT	NCT	Cell_line.NT1_D_then_T400	Plate.99	TMEM181	0.55	-0.0334511790111108	pearson	1	Ttest_pvalue	Coefficient_of_eigenassay	SVD_pCMs_only3CT	NoPrepr	SVD	12654	NCT-NT1_D_then_T400	N	Kept components	NCT
Drug	D_then_T400_NCT	NCT	Cell_line.NT1_D_then_T400	Plate.99	TMEM182	0.55	0.139379609595187	pearson	1	Ttest_pvalue	Coefficient_of_eigenassay	SVD_pCMs_only3CT	NoPrepr	SVD	7836	NCT-NT1_D_then_T400	N	Kept components	NCT
Drug	D_then_T400_NCT	NCT	Cell_line.NT1_D_then_T400	Plate.99	TMEM183A	0.55	0.0911273645805002	pearson	1	Ttest_pvalue	Coefficient_of_eigenassay	SVD_pCMs_only3CT	NoPrepr	SVD	9820	NCT-NT1_D_then_T400	N	Kept components	NCT
Drug	D_then_T400_NCT	NCT	Cell_line.NT1_D_then_T400	Plate.99	TMEM183B	0.55	-0.0460679153958695	pearson	1	Ttest_pvalue	Coefficient_of_eigenassay	SVD_pCMs_only3CT	NoPrepr	SVD	11955	NCT-NT1_D_then_T400	N	Kept components	NCT
Drug	D_then_T400_NCT	NCT	Cell_line.NT1_D_then_T400	Plate.99	TMEM184A	0.55	-0.0521732015075959	pearson	1	Ttest_pvalue	Coefficient_of_eigenassay	SVD_pCMs_only3CT	NoPrepr	SVD	11659	NCT-NT1_D_then_T400	N	Kept components	NCT
Drug	D_then_T400_NCT	NCT	Cell_line.NT1_D_then_T400	Plate.99	TMEM184B	0.55	-0.0154524310184827	pearson	1	Ttest_pvalue	Coefficient_of_eigenassay	SVD_pCMs_only3CT	NoPrepr	SVD	13851	NCT-NT1_D_then_T400	N	Kept components	NCT
Drug	D_then_T400_NCT	NCT	Cell_line.NT1_D_then_T400	Plate.99	TMEM184C	0.55	0.283286839145571	pearson	1	Ttest_pvalue	Coefficient_of_eigenassay	SVD_pCMs_only3CT	NoPrepr	SVD	3729	NCT-NT1_D_then_T400	N	Kept components	NCT
Drug	D_then_T400_NCT	NCT	Cell_line.NT1_D_then_T400	Plate.99	TMEM185A	0.55	-0.141173680588767	pearson	1	Ttest_pvalue	Coefficient_of_eigenassay	SVD_pCMs_only3CT	NoPrepr	SVD	7780	NCT-NT1_D_then_T400	N	Kept components	NCT
Drug	D_then_T400_NCT	NCT	Cell_line.NT1_D_then_T400	Plate.99	TMEM185B	0.55	0.129884636055328	pearson	1	Ttest_pvalue	Coefficient_of_eigenassay	SVD_pCMs_only3CT	NoPrepr	SVD	8212	NCT-NT1_D_then_T400	N	Kept components	NCT
Drug	D_then_T400_NCT	NCT	Cell_line.NT1_D_then_T400	Plate.99	TMEM186	0.55	-0.1799638936454	pearson	1	Ttest_pvalue	Coefficient_of_eigenassay	SVD_pCMs_only3CT	NoPrepr	SVD	6358	NCT-NT1_D_then_T400	N	Kept components	NCT
Drug	D_then_T400_NCT	NCT	Cell_line.NT1_D_then_T400	Plate.99	TMEM187	0.55	0.0111575047055491	pearson	1	Ttest_pvalue	Coefficient_of_eigenassay	SVD_pCMs_only3CT	NoPrepr	SVD	14185	NCT-NT1_D_then_T400	N	Kept components	NCT
Drug	D_then_T400_NCT	NCT	Cell_line.NT1_D_then_T400	Plate.99	TMEM189	0.55	-0.0736716075502556	pearson	1	Ttest_pvalue	Coefficient_of_eigenassay	SVD_pCMs_only3CT	NoPrepr	SVD	10583	NCT-NT1_D_then_T400	N	Kept components	NCT
Drug	D_then_T400_NCT	NCT	Cell_line.NT1_D_then_T400	Plate.99	TMEM19	0.55	0.429945716781756	pearson	1	Ttest_pvalue	Coefficient_of_eigenassay	SVD_pCMs_only3CT	NoPrepr	SVD	1758	NCT-NT1_D_then_T400	N	Kept components	NCT
Drug	D_then_T400_NCT	NCT	Cell_line.NT1_D_then_T400	Plate.99	TMEM190	0.55	-0.0417592206291851	pearson	1	Ttest_pvalue	Coefficient_of_eigenassay	SVD_pCMs_only3CT	NoPrepr	SVD	12210	NCT-NT1_D_then_T400	N	Kept components	NCT
Drug	D_then_T400_NCT	NCT	Cell_line.NT1_D_then_T400	Plate.99	TMEM191B	0.55	-0.0253477178109206	pearson	1	Ttest_pvalue	Coefficient_of_eigenassay	SVD_pCMs_only3CT	NoPrepr	SVD	13176	NCT-NT1_D_then_T400	N	Kept components	NCT
Drug	D_then_T400_NCT	NCT	Cell_line.NT1_D_then_T400	Plate.99	TMEM191C	0.55	0.0234075957897242	pearson	1	Ttest_pvalue	Coefficient_of_eigenassay	SVD_pCMs_only3CT	NoPrepr	SVD	13302	NCT-NT1_D_then_T400	N	Kept components	NCT
Drug	D_then_T400_NCT	NCT	Cell_line.NT1_D_then_T400	Plate.99	TMEM192	0.55	0.21192381577736	pearson	1	Ttest_pvalue	Coefficient_of_eigenassay	SVD_pCMs_only3CT	NoPrepr	SVD	5395	NCT-NT1_D_then_T400	N	Kept components	NCT
Drug	D_then_T400_NCT	NCT	Cell_line.NT1_D_then_T400	Plate.99	TMEM196	0.55	0.0257474861244802	pearson	1	Ttest_pvalue	Coefficient_of_eigenassay	SVD_pCMs_only3CT	NoPrepr	SVD	13142	NCT-NT1_D_then_T400	N	Kept components	NCT
Drug	D_then_T400_NCT	NCT	Cell_line.NT1_D_then_T400	Plate.99	TMEM198	0.55	0.236229692636103	pearson	1	Ttest_pvalue	Coefficient_of_eigenassay	SVD_pCMs_only3CT	NoPrepr	SVD	4749	NCT-NT1_D_then_T400	N	Kept components	NCT
Drug	D_then_T400_NCT	NCT	Cell_line.NT1_D_then_T400	Plate.99	TMEM199	0.55	0.0437847265702103	pearson	1	Ttest_pvalue	Coefficient_of_eigenassay	SVD_pCMs_only3CT	NoPrepr	SVD	12092	NCT-NT1_D_then_T400	N	Kept components	NCT
Drug	D_then_T400_NCT	NCT	Cell_line.NT1_D_then_T400	Plate.99	TMEM200A	0.55	0.236405406498924	pearson	1	Ttest_pvalue	Coefficient_of_eigenassay	SVD_pCMs_only3CT	NoPrepr	SVD	4741	NCT-NT1_D_then_T400	N	Kept components	NCT
Drug	D_then_T400_NCT	NCT	Cell_line.NT1_D_then_T400	Plate.99	TMEM200B	0.55	0.149893161191332	pearson	1	Ttest_pvalue	Coefficient_of_eigenassay	SVD_pCMs_only3CT	NoPrepr	SVD	7451	NCT-NT1_D_then_T400	N	Kept components	NCT
Drug	D_then_T400_NCT	NCT	Cell_line.NT1_D_then_T400	Plate.99	TMEM200C	0.55	0.0540567758188491	pearson	1	Ttest_pvalue	Coefficient_of_eigenassay	SVD_pCMs_only3CT	NoPrepr	SVD	11575	NCT-NT1_D_then_T400	N	Kept components	NCT
Drug	D_then_T400_NCT	NCT	Cell_line.NT1_D_then_T400	Plate.99	TMEM201	0.55	0.0271159956774969	pearson	1	Ttest_pvalue	Coefficient_of_eigenassay	SVD_pCMs_only3CT	NoPrepr	SVD	13035	NCT-NT1_D_then_T400	N	Kept components	NCT
Drug	D_then_T400_NCT	NCT	Cell_line.NT1_D_then_T400	Plate.99	TMEM203	0.55	-0.319808125019388	pearson	1	Ttest_pvalue	Coefficient_of_eigenassay	SVD_pCMs_only3CT	NoPrepr	SVD	3105	NCT-NT1_D_then_T400	N	Kept components	NCT
Drug	D_then_T400_NCT	NCT	Cell_line.NT1_D_then_T400	Plate.99	TMEM204	0.55	-0.195515634122767	pearson	1	Ttest_pvalue	Coefficient_of_eigenassay	SVD_pCMs_only3CT	NoPrepr	SVD	5880	NCT-NT1_D_then_T400	N	Kept components	NCT
Drug	D_then_T400_NCT	NCT	Cell_line.NT1_D_then_T400	Plate.99	TMEM205	0.55	0.0365836960490913	pearson	1	Ttest_pvalue	Coefficient_of_eigenassay	SVD_pCMs_only3CT	NoPrepr	SVD	12487	NCT-NT1_D_then_T400	N	Kept components	NCT
Drug	D_then_T400_NCT	NCT	Cell_line.NT1_D_then_T400	Plate.99	TMEM206	0.55	-0.0219015180575085	pearson	1	Ttest_pvalue	Coefficient_of_eigenassay	SVD_pCMs_only3CT	NoPrepr	SVD	13399	NCT-NT1_D_then_T400	N	Kept components	NCT
Drug	D_then_T400_NCT	NCT	Cell_line.NT1_D_then_T400	Plate.99	TMEM208	0.55	-0.167515789946992	pearson	1	Ttest_pvalue	Coefficient_of_eigenassay	SVD_pCMs_only3CT	NoPrepr	SVD	6793	NCT-NT1_D_then_T400	N	Kept components	NCT
Drug	D_then_T400_NCT	NCT	Cell_line.NT1_D_then_T400	Plate.99	TMEM209	0.55	0.371712626213069	pearson	1	Ttest_pvalue	Coefficient_of_eigenassay	SVD_pCMs_only3CT	NoPrepr	SVD	2362	NCT-NT1_D_then_T400	N	Kept components	NCT
Drug	D_then_T400_NCT	NCT	Cell_line.NT1_D_then_T400	Plate.99	TMEM214	0.55	0.0665843129472708	pearson	1	Ttest_pvalue	Coefficient_of_eigenassay	SVD_pCMs_only3CT	NoPrepr	SVD	10929	NCT-NT1_D_then_T400	N	Kept components	NCT
Drug	D_then_T400_NCT	NCT	Cell_line.NT1_D_then_T400	Plate.99	TMEM215	0.55	-0.0074777868219432	pearson	1	Ttest_pvalue	Coefficient_of_eigenassay	SVD_pCMs_only3CT	NoPrepr	SVD	14516	NCT-NT1_D_then_T400	N	Kept components	NCT
Drug	D_then_T400_NCT	NCT	Cell_line.NT1_D_then_T400	Plate.99	TMEM216	0.55	0.114235712742554	pearson	1	Ttest_pvalue	Coefficient_of_eigenassay	SVD_pCMs_only3CT	NoPrepr	SVD	8861	NCT-NT1_D_then_T400	N	Kept components	NCT
Drug	D_then_T400_NCT	NCT	Cell_line.NT1_D_then_T400	Plate.99	TMEM217	0.55	0.0565427046616257	pearson	1	Ttest_pvalue	Coefficient_of_eigenassay	SVD_pCMs_only3CT	NoPrepr	SVD	11428	NCT-NT1_D_then_T400	N	Kept components	NCT
Drug	D_then_T400_NCT	NCT	Cell_line.NT1_D_then_T400	Plate.99	TMEM218	0.55	0.0396793533611708	pearson	1	Ttest_pvalue	Coefficient_of_eigenassay	SVD_pCMs_only3CT	NoPrepr	SVD	12316	NCT-NT1_D_then_T400	N	Kept components	NCT
Drug	D_then_T400_NCT	NCT	Cell_line.NT1_D_then_T400	Plate.99	TMEM219	0.55	-0.183190888869552	pearson	1	Ttest_pvalue	Coefficient_of_eigenassay	SVD_pCMs_only3CT	NoPrepr	SVD	6244	NCT-NT1_D_then_T400	N	Kept components	NCT
Drug	D_then_T400_NCT	NCT	Cell_line.NT1_D_then_T400	Plate.99	TMEM220	0.55	0.281554061353826	pearson	1	Ttest_pvalue	Coefficient_of_eigenassay	SVD_pCMs_only3CT	NoPrepr	SVD	3773	NCT-NT1_D_then_T400	N	Kept components	NCT
Drug	D_then_T400_NCT	NCT	Cell_line.NT1_D_then_T400	Plate.99	TMEM221	0.55	-0.186567279845893	pearson	1	Ttest_pvalue	Coefficient_of_eigenassay	SVD_pCMs_only3CT	NoPrepr	SVD	6135	NCT-NT1_D_then_T400	N	Kept components	NCT
Drug	D_then_T400_NCT	NCT	Cell_line.NT1_D_then_T400	Plate.99	TMEM222	0.55	0.388770627159968	pearson	1	Ttest_pvalue	Coefficient_of_eigenassay	SVD_pCMs_only3CT	NoPrepr	SVD	2170	NCT-NT1_D_then_T400	N	Kept components	NCT
Drug	D_then_T400_NCT	NCT	Cell_line.NT1_D_then_T400	Plate.99	TMEM223	0.55	-0.27373684349732	pearson	1	Ttest_pvalue	Coefficient_of_eigenassay	SVD_pCMs_only3CT	NoPrepr	SVD	3921	NCT-NT1_D_then_T400	N	Kept components	NCT
Drug	D_then_T400_NCT	NCT	Cell_line.NT1_D_then_T400	Plate.99	TMEM225B	0.55	-0.248917951713554	pearson	1	Ttest_pvalue	Coefficient_of_eigenassay	SVD_pCMs_only3CT	NoPrepr	SVD	4457	NCT-NT1_D_then_T400	N	Kept components	NCT
Drug	D_then_T400_NCT	NCT	Cell_line.NT1_D_then_T400	Plate.99	TMEM229A	0.55	-0.0377240958736102	pearson	1	Ttest_pvalue	Coefficient_of_eigenassay	SVD_pCMs_only3CT	NoPrepr	SVD	12426	NCT-NT1_D_then_T400	N	Kept components	NCT
Drug	D_then_T400_NCT	NCT	Cell_line.NT1_D_then_T400	Plate.99	TMEM229B	0.55	0.00819891014337396	pearson	1	Ttest_pvalue	Coefficient_of_eigenassay	SVD_pCMs_only3CT	NoPrepr	SVD	14441	NCT-NT1_D_then_T400	N	Kept components	NCT
Drug	D_then_T400_NCT	NCT	Cell_line.NT1_D_then_T400	Plate.99	TMEM230	0.55	0.217541951642594	pearson	1	Ttest_pvalue	Coefficient_of_eigenassay	SVD_pCMs_only3CT	NoPrepr	SVD	5251	NCT-NT1_D_then_T400	N	Kept components	NCT
Drug	D_then_T400_NCT	NCT	Cell_line.NT1_D_then_T400	Plate.99	TMEM231	0.55	0.182737838108847	pearson	1	Ttest_pvalue	Coefficient_of_eigenassay	SVD_pCMs_only3CT	NoPrepr	SVD	6261	NCT-NT1_D_then_T400	N	Kept components	NCT
Drug	D_then_T400_NCT	NCT	Cell_line.NT1_D_then_T400	Plate.99	TMEM232	0.55	0.227622189795454	pearson	1	Ttest_pvalue	Coefficient_of_eigenassay	SVD_pCMs_only3CT	NoPrepr	SVD	4977	NCT-NT1_D_then_T400	N	Kept components	NCT
Drug	D_then_T400_NCT	NCT	Cell_line.NT1_D_then_T400	Plate.99	TMEM233	0.55	-0.0253150138211263	pearson	1	Ttest_pvalue	Coefficient_of_eigenassay	SVD_pCMs_only3CT	NoPrepr	SVD	13181	NCT-NT1_D_then_T400	N	Kept components	NCT
Drug	D_then_T400_NCT	NCT	Cell_line.NT1_D_then_T400	Plate.99	TMEM234	0.55	-0.325425004349462	pearson	1	Ttest_pvalue	Coefficient_of_eigenassay	SVD_pCMs_only3CT	NoPrepr	SVD	3017	NCT-NT1_D_then_T400	N	Kept components	NCT
Drug	D_then_T400_NCT	NCT	Cell_line.NT1_D_then_T400	Plate.99	TMEM235	0.55	-0.0119700638665618	pearson	1	Ttest_pvalue	Coefficient_of_eigenassay	SVD_pCMs_only3CT	NoPrepr	SVD	14113	NCT-NT1_D_then_T400	N	Kept components	NCT
Drug	D_then_T400_NCT	NCT	Cell_line.NT1_D_then_T400	Plate.99	TMEM236	0.55	-0.0257715742272083	pearson	1	Ttest_pvalue	Coefficient_of_eigenassay	SVD_pCMs_only3CT	NoPrepr	SVD	13140	NCT-NT1_D_then_T400	N	Kept components	NCT
Drug	D_then_T400_NCT	NCT	Cell_line.NT1_D_then_T400	Plate.99	TMEM237	0.55	0.429661277582529	pearson	1	Ttest_pvalue	Coefficient_of_eigenassay	SVD_pCMs_only3CT	NoPrepr	SVD	1760	NCT-NT1_D_then_T400	N	Kept components	NCT
Drug	D_then_T400_NCT	NCT	Cell_line.NT1_D_then_T400	Plate.99	TMEM238	0.55	-0.00160889125167794	pearson	1	Ttest_pvalue	Coefficient_of_eigenassay	SVD_pCMs_only3CT	NoPrepr	SVD	15106	NCT-NT1_D_then_T400	N	Kept components	NCT
Drug	D_then_T400_NCT	NCT	Cell_line.NT1_D_then_T400	Plate.99	TMEM240	0.55	0.468936405042787	pearson	1	Ttest_pvalue	Coefficient_of_eigenassay	SVD_pCMs_only3CT	NoPrepr	SVD	1463	NCT-NT1_D_then_T400	N	Kept components	NCT
Drug	D_then_T400_NCT	NCT	Cell_line.NT1_D_then_T400	Plate.99	TMEM241	0.55	-0.0912390645166877	pearson	1	Ttest_pvalue	Coefficient_of_eigenassay	SVD_pCMs_only3CT	NoPrepr	SVD	9815	NCT-NT1_D_then_T400	N	Kept components	NCT
Drug	D_then_T400_NCT	NCT	Cell_line.NT1_D_then_T400	Plate.99	TMEM242	0.55	0.0503975182918647	pearson	1	Ttest_pvalue	Coefficient_of_eigenassay	SVD_pCMs_only3CT	NoPrepr	SVD	11746	NCT-NT1_D_then_T400	N	Kept components	NCT
Drug	D_then_T400_NCT	NCT	Cell_line.NT1_D_then_T400	Plate.99	TMEM243	0.55	-0.157712969254003	pearson	1	Ttest_pvalue	Coefficient_of_eigenassay	SVD_pCMs_only3CT	NoPrepr	SVD	7147	NCT-NT1_D_then_T400	N	Kept components	NCT
Drug	D_then_T400_NCT	NCT	Cell_line.NT1_D_then_T400	Plate.99	TMEM245	0.55	0.134680901984288	pearson	1	Ttest_pvalue	Coefficient_of_eigenassay	SVD_pCMs_only3CT	NoPrepr	SVD	7996	NCT-NT1_D_then_T400	N	Kept components	NCT
Drug	D_then_T400_NCT	NCT	Cell_line.NT1_D_then_T400	Plate.99	TMEM246	0.55	-0.0341687929486326	pearson	1	Ttest_pvalue	Coefficient_of_eigenassay	SVD_pCMs_only3CT	NoPrepr	SVD	12614	NCT-NT1_D_then_T400	N	Kept components	NCT
Drug	D_then_T400_NCT	NCT	Cell_line.NT1_D_then_T400	Plate.99	TMEM248	0.55	0.217414570448184	pearson	1	Ttest_pvalue	Coefficient_of_eigenassay	SVD_pCMs_only3CT	NoPrepr	SVD	5255	NCT-NT1_D_then_T400	N	Kept components	NCT
Drug	D_then_T400_NCT	NCT	Cell_line.NT1_D_then_T400	Plate.99	TMEM249	0.55	0.0168412008251883	pearson	1	Ttest_pvalue	Coefficient_of_eigenassay	SVD_pCMs_only3CT	NoPrepr	SVD	13741	NCT-NT1_D_then_T400	N	Kept components	NCT
Drug	D_then_T400_NCT	NCT	Cell_line.NT1_D_then_T400	Plate.99	TMEM25	0.55	0.191025971463201	pearson	1	Ttest_pvalue	Coefficient_of_eigenassay	SVD_pCMs_only3CT	NoPrepr	SVD	6003	NCT-NT1_D_then_T400	N	Kept components	NCT
Drug	D_then_T400_NCT	NCT	Cell_line.NT1_D_then_T400	Plate.99	TMEM250	0.55	-0.0727778889486082	pearson	1	Ttest_pvalue	Coefficient_of_eigenassay	SVD_pCMs_only3CT	NoPrepr	SVD	10620	NCT-NT1_D_then_T400	N	Kept components	NCT
Drug	D_then_T400_NCT	NCT	Cell_line.NT1_D_then_T400	Plate.99	TMEM252	0.55	0.00363019843998546	pearson	1	Ttest_pvalue	Coefficient_of_eigenassay	SVD_pCMs_only3CT	NoPrepr	SVD	14868	NCT-NT1_D_then_T400	N	Kept components	NCT
Drug	D_then_T400_NCT	NCT	Cell_line.NT1_D_then_T400	Plate.99	TMEM253	0.55	-0.181647632971033	pearson	1	Ttest_pvalue	Coefficient_of_eigenassay	SVD_pCMs_only3CT	NoPrepr	SVD	6303	NCT-NT1_D_then_T400	N	Kept components	NCT
Drug	D_then_T400_NCT	NCT	Cell_line.NT1_D_then_T400	Plate.99	TMEM254	0.55	0.0397994068607873	pearson	1	Ttest_pvalue	Coefficient_of_eigenassay	SVD_pCMs_only3CT	NoPrepr	SVD	12307	NCT-NT1_D_then_T400	N	Kept components	NCT
Drug	D_then_T400_NCT	NCT	Cell_line.NT1_D_then_T400	Plate.99	TMEM255A	0.55	0.87535766802779	pearson	1	Ttest_pvalue	Coefficient_of_eigenassay	SVD_pCMs_only3CT	NoPrepr	SVD	291	NCT-NT1_D_then_T400	N	Kept components	NCT
Drug	D_then_T400_NCT	NCT	Cell_line.NT1_D_then_T400	Plate.99	TMEM255B	0.55	0.33946127597504	pearson	1	Ttest_pvalue	Coefficient_of_eigenassay	SVD_pCMs_only3CT	NoPrepr	SVD	2774	NCT-NT1_D_then_T400	N	Kept components	NCT
Drug	D_then_T400_NCT	NCT	Cell_line.NT1_D_then_T400	Plate.99	TMEM256	0.55	-0.312873949666153	pearson	1	Ttest_pvalue	Coefficient_of_eigenassay	SVD_pCMs_only3CT	NoPrepr	SVD	3218	NCT-NT1_D_then_T400	N	Kept components	NCT
Drug	D_then_T400_NCT	NCT	Cell_line.NT1_D_then_T400	Plate.99	TMEM258	0.55	-0.428418043043409	pearson	1	Ttest_pvalue	Coefficient_of_eigenassay	SVD_pCMs_only3CT	NoPrepr	SVD	1771	NCT-NT1_D_then_T400	N	Kept components	NCT
Drug	D_then_T400_NCT	NCT	Cell_line.NT1_D_then_T400	Plate.99	TMEM259	0.55	-0.0505465338152796	pearson	1	Ttest_pvalue	Coefficient_of_eigenassay	SVD_pCMs_only3CT	NoPrepr	SVD	11740	NCT-NT1_D_then_T400	N	Kept components	NCT
Drug	D_then_T400_NCT	NCT	Cell_line.NT1_D_then_T400	Plate.99	TMEM26	0.55	0.122782652095038	pearson	1	Ttest_pvalue	Coefficient_of_eigenassay	SVD_pCMs_only3CT	NoPrepr	SVD	8486	NCT-NT1_D_then_T400	N	Kept components	NCT
Drug	D_then_T400_NCT	NCT	Cell_line.NT1_D_then_T400	Plate.99	TMEM260	0.55	0.354962740514214	pearson	1	Ttest_pvalue	Coefficient_of_eigenassay	SVD_pCMs_only3CT	NoPrepr	SVD	2581	NCT-NT1_D_then_T400	N	Kept components	NCT
Drug	D_then_T400_NCT	NCT	Cell_line.NT1_D_then_T400	Plate.99	TMEM263	0.55	0.268360802162908	pearson	1	Ttest_pvalue	Coefficient_of_eigenassay	SVD_pCMs_only3CT	NoPrepr	SVD	4029	NCT-NT1_D_then_T400	N	Kept components	NCT
Drug	D_then_T400_NCT	NCT	Cell_line.NT1_D_then_T400	Plate.99	TMEM265	0.55	0.151065387506743	pearson	1	Ttest_pvalue	Coefficient_of_eigenassay	SVD_pCMs_only3CT	NoPrepr	SVD	7407	NCT-NT1_D_then_T400	N	Kept components	NCT
Drug	D_then_T400_NCT	NCT	Cell_line.NT1_D_then_T400	Plate.99	TMEM266	0.55	-0.28083121532843	pearson	1	Ttest_pvalue	Coefficient_of_eigenassay	SVD_pCMs_only3CT	NoPrepr	SVD	3786	NCT-NT1_D_then_T400	N	Kept components	NCT
Drug	D_then_T400_NCT	NCT	Cell_line.NT1_D_then_T400	Plate.99	TMEM267	0.55	0.513551415583033	pearson	1	Ttest_pvalue	Coefficient_of_eigenassay	SVD_pCMs_only3CT	NoPrepr	SVD	1202	NCT-NT1_D_then_T400	N	Kept components	NCT
Drug	D_then_T400_NCT	NCT	Cell_line.NT1_D_then_T400	Plate.99	TMEM268	0.55	-0.219715975626116	pearson	1	Ttest_pvalue	Coefficient_of_eigenassay	SVD_pCMs_only3CT	NoPrepr	SVD	5198	NCT-NT1_D_then_T400	N	Kept components	NCT
Drug	D_then_T400_NCT	NCT	Cell_line.NT1_D_then_T400	Plate.99	TMEM30A	0.55	0.257306798889942	pearson	1	Ttest_pvalue	Coefficient_of_eigenassay	SVD_pCMs_only3CT	NoPrepr	SVD	4272	NCT-NT1_D_then_T400	N	Kept components	NCT
Drug	D_then_T400_NCT	NCT	Cell_line.NT1_D_then_T400	Plate.99	TMEM30B	0.55	-0.00477547445441478	pearson	1	Ttest_pvalue	Coefficient_of_eigenassay	SVD_pCMs_only3CT	NoPrepr	SVD	14757	NCT-NT1_D_then_T400	N	Kept components	NCT
Drug	D_then_T400_NCT	NCT	Cell_line.NT1_D_then_T400	Plate.99	TMEM33	0.55	0.292376609689783	pearson	1	Ttest_pvalue	Coefficient_of_eigenassay	SVD_pCMs_only3CT	NoPrepr	SVD	3558	NCT-NT1_D_then_T400	N	Kept components	NCT
Drug	D_then_T400_NCT	NCT	Cell_line.NT1_D_then_T400	Plate.99	TMEM35A	0.55	0.0153927314305781	pearson	1	Ttest_pvalue	Coefficient_of_eigenassay	SVD_pCMs_only3CT	NoPrepr	SVD	13854	NCT-NT1_D_then_T400	N	Kept components	NCT
Drug	D_then_T400_NCT	NCT	Cell_line.NT1_D_then_T400	Plate.99	TMEM35B	0.55	0.262393511525455	pearson	1	Ttest_pvalue	Coefficient_of_eigenassay	SVD_pCMs_only3CT	NoPrepr	SVD	4157	NCT-NT1_D_then_T400	N	Kept components	NCT
Drug	D_then_T400_NCT	NCT	Cell_line.NT1_D_then_T400	Plate.99	TMEM37	0.55	-0.0294938828716912	pearson	1	Ttest_pvalue	Coefficient_of_eigenassay	SVD_pCMs_only3CT	NoPrepr	SVD	12894	NCT-NT1_D_then_T400	N	Kept components	NCT
Drug	D_then_T400_NCT	NCT	Cell_line.NT1_D_then_T400	Plate.99	TMEM38A	0.55	0.2031342535233	pearson	1	Ttest_pvalue	Coefficient_of_eigenassay	SVD_pCMs_only3CT	NoPrepr	SVD	5657	NCT-NT1_D_then_T400	N	Kept components	NCT
Drug	D_then_T400_NCT	NCT	Cell_line.NT1_D_then_T400	Plate.99	TMEM38B	0.55	0.328161019828384	pearson	1	Ttest_pvalue	Coefficient_of_eigenassay	SVD_pCMs_only3CT	NoPrepr	SVD	2971	NCT-NT1_D_then_T400	N	Kept components	NCT
Drug	D_then_T400_NCT	NCT	Cell_line.NT1_D_then_T400	Plate.99	TMEM39A	0.55	0.227348034942593	pearson	1	Ttest_pvalue	Coefficient_of_eigenassay	SVD_pCMs_only3CT	NoPrepr	SVD	4990	NCT-NT1_D_then_T400	N	Kept components	NCT
Drug	D_then_T400_NCT	NCT	Cell_line.NT1_D_then_T400	Plate.99	TMEM39B	0.55	0.130109180405869	pearson	1	Ttest_pvalue	Coefficient_of_eigenassay	SVD_pCMs_only3CT	NoPrepr	SVD	8206	NCT-NT1_D_then_T400	N	Kept components	NCT
Drug	D_then_T400_NCT	NCT	Cell_line.NT1_D_then_T400	Plate.99	TMEM40	0.55	-0.151626339196482	pearson	1	Ttest_pvalue	Coefficient_of_eigenassay	SVD_pCMs_only3CT	NoPrepr	SVD	7383	NCT-NT1_D_then_T400	N	Kept components	NCT
Drug	D_then_T400_NCT	NCT	Cell_line.NT1_D_then_T400	Plate.99	TMEM41A	0.55	-0.0942388074097883	pearson	1	Ttest_pvalue	Coefficient_of_eigenassay	SVD_pCMs_only3CT	NoPrepr	SVD	9667	NCT-NT1_D_then_T400	N	Kept components	NCT
Drug	D_then_T400_NCT	NCT	Cell_line.NT1_D_then_T400	Plate.99	TMEM41B	0.55	-0.0539101466523842	pearson	1	Ttest_pvalue	Coefficient_of_eigenassay	SVD_pCMs_only3CT	NoPrepr	SVD	11583	NCT-NT1_D_then_T400	N	Kept components	NCT
Drug	D_then_T400_NCT	NCT	Cell_line.NT1_D_then_T400	Plate.99	TMEM42	0.55	0.122206375820116	pearson	1	Ttest_pvalue	Coefficient_of_eigenassay	SVD_pCMs_only3CT	NoPrepr	SVD	8508	NCT-NT1_D_then_T400	N	Kept components	NCT
Drug	D_then_T400_NCT	NCT	Cell_line.NT1_D_then_T400	Plate.99	TMEM43	0.55	0.116058377919436	pearson	1	Ttest_pvalue	Coefficient_of_eigenassay	SVD_pCMs_only3CT	NoPrepr	SVD	8773	NCT-NT1_D_then_T400	N	Kept components	NCT
Drug	D_then_T400_NCT	NCT	Cell_line.NT1_D_then_T400	Plate.99	TMEM44	0.55	-0.0501376986782149	pearson	1	Ttest_pvalue	Coefficient_of_eigenassay	SVD_pCMs_only3CT	NoPrepr	SVD	11754	NCT-NT1_D_then_T400	N	Kept components	NCT
Drug	D_then_T400_NCT	NCT	Cell_line.NT1_D_then_T400	Plate.99	TMEM45A	0.55	0.324552552726877	pearson	1	Ttest_pvalue	Coefficient_of_eigenassay	SVD_pCMs_only3CT	NoPrepr	SVD	3042	NCT-NT1_D_then_T400	N	Kept components	NCT
Drug	D_then_T400_NCT	NCT	Cell_line.NT1_D_then_T400	Plate.99	TMEM45B	0.55	-0.378559867002832	pearson	1	Ttest_pvalue	Coefficient_of_eigenassay	SVD_pCMs_only3CT	NoPrepr	SVD	2293	NCT-NT1_D_then_T400	N	Kept components	NCT
Drug	D_then_T400_NCT	NCT	Cell_line.NT1_D_then_T400	Plate.99	TMEM47	0.55	1.11405138999479	pearson	1	Ttest_pvalue	Coefficient_of_eigenassay	SVD_pCMs_only3CT	NoPrepr	SVD	151	NCT-NT1_D_then_T400	N	Kept components	NCT
Drug	D_then_T400_NCT	NCT	Cell_line.NT1_D_then_T400	Plate.99	TMEM50A	0.55	0.229575175197597	pearson	1	Ttest_pvalue	Coefficient_of_eigenassay	SVD_pCMs_only3CT	NoPrepr	SVD	4918	NCT-NT1_D_then_T400	N	Kept components	NCT
Drug	D_then_T400_NCT	NCT	Cell_line.NT1_D_then_T400	Plate.99	TMEM51	0.55	0.00989612098353744	pearson	1	Ttest_pvalue	Coefficient_of_eigenassay	SVD_pCMs_only3CT	NoPrepr	SVD	14281	NCT-NT1_D_then_T400	N	Kept components	NCT
Drug	D_then_T400_NCT	NCT	Cell_line.NT1_D_then_T400	Plate.99	TMEM52	0.55	-0.0271743147662995	pearson	1	Ttest_pvalue	Coefficient_of_eigenassay	SVD_pCMs_only3CT	NoPrepr	SVD	13032	NCT-NT1_D_then_T400	N	Kept components	NCT
Drug	D_then_T400_NCT	NCT	Cell_line.NT1_D_then_T400	Plate.99	TMEM53	0.55	0.111231761713543	pearson	1	Ttest_pvalue	Coefficient_of_eigenassay	SVD_pCMs_only3CT	NoPrepr	SVD	8964	NCT-NT1_D_then_T400	N	Kept components	NCT
Drug	D_then_T400_NCT	NCT	Cell_line.NT1_D_then_T400	Plate.99	TMEM54	0.55	0.0525063532886916	pearson	1	Ttest_pvalue	Coefficient_of_eigenassay	SVD_pCMs_only3CT	NoPrepr	SVD	11645	NCT-NT1_D_then_T400	N	Kept components	NCT
Drug	D_then_T400_NCT	NCT	Cell_line.NT1_D_then_T400	Plate.99	TMEM56	0.55	0.44090343112296	pearson	1	Ttest_pvalue	Coefficient_of_eigenassay	SVD_pCMs_only3CT	NoPrepr	SVD	1668	NCT-NT1_D_then_T400	N	Kept components	NCT
Drug	D_then_T400_NCT	NCT	Cell_line.NT1_D_then_T400	Plate.99	TMEM56-RWDD3	0.55	-0.00196028383889361	pearson	1	Ttest_pvalue	Coefficient_of_eigenassay	SVD_pCMs_only3CT	NoPrepr	SVD	15062	NCT-NT1_D_then_T400	N	Kept components	NCT
Drug	D_then_T400_NCT	NCT	Cell_line.NT1_D_then_T400	Plate.99	TMEM59	0.55	0.0109989348663821	pearson	1	Ttest_pvalue	Coefficient_of_eigenassay	SVD_pCMs_only3CT	NoPrepr	SVD	14198	NCT-NT1_D_then_T400	N	Kept components	NCT
Drug	D_then_T400_NCT	NCT	Cell_line.NT1_D_then_T400	Plate.99	TMEM59L	0.55	0.338461145487732	pearson	1	Ttest_pvalue	Coefficient_of_eigenassay	SVD_pCMs_only3CT	NoPrepr	SVD	2802	NCT-NT1_D_then_T400	N	Kept components	NCT
Drug	D_then_T400_NCT	NCT	Cell_line.NT1_D_then_T400	Plate.99	TMEM60	0.55	0.0203294448075735	pearson	1	Ttest_pvalue	Coefficient_of_eigenassay	SVD_pCMs_only3CT	NoPrepr	SVD	13516	NCT-NT1_D_then_T400	N	Kept components	NCT
Drug	D_then_T400_NCT	NCT	Cell_line.NT1_D_then_T400	Plate.99	TMEM62	0.55	-0.2549543678112	pearson	1	Ttest_pvalue	Coefficient_of_eigenassay	SVD_pCMs_only3CT	NoPrepr	SVD	4321	NCT-NT1_D_then_T400	N	Kept components	NCT
Drug	D_then_T400_NCT	NCT	Cell_line.NT1_D_then_T400	Plate.99	TMEM63A	0.55	-0.0162506812981102	pearson	1	Ttest_pvalue	Coefficient_of_eigenassay	SVD_pCMs_only3CT	NoPrepr	SVD	13786	NCT-NT1_D_then_T400	N	Kept components	NCT
Drug	D_then_T400_NCT	NCT	Cell_line.NT1_D_then_T400	Plate.99	TMEM63B	0.55	-0.0137410578243359	pearson	1	Ttest_pvalue	Coefficient_of_eigenassay	SVD_pCMs_only3CT	NoPrepr	SVD	13988	NCT-NT1_D_then_T400	N	Kept components	NCT
Drug	D_then_T400_NCT	NCT	Cell_line.NT1_D_then_T400	Plate.99	TMEM63C	0.55	0.703733468870843	pearson	1	Ttest_pvalue	Coefficient_of_eigenassay	SVD_pCMs_only3CT	NoPrepr	SVD	533	NCT-NT1_D_then_T400	N	Kept components	NCT
Drug	D_then_T400_NCT	NCT	Cell_line.NT1_D_then_T400	Plate.99	TMEM64	0.55	0.283315890417577	pearson	1	Ttest_pvalue	Coefficient_of_eigenassay	SVD_pCMs_only3CT	NoPrepr	SVD	3727	NCT-NT1_D_then_T400	N	Kept components	NCT
Drug	D_then_T400_NCT	NCT	Cell_line.NT1_D_then_T400	Plate.99	TMEM65	0.55	0.760264534255246	pearson	1	Ttest_pvalue	Coefficient_of_eigenassay	SVD_pCMs_only3CT	NoPrepr	SVD	424	NCT-NT1_D_then_T400	N	Kept components	NCT
Drug	D_then_T400_NCT	NCT	Cell_line.NT1_D_then_T400	Plate.99	TMEM67	0.55	0.477809497921719	pearson	1	Ttest_pvalue	Coefficient_of_eigenassay	SVD_pCMs_only3CT	NoPrepr	SVD	1404	NCT-NT1_D_then_T400	N	Kept components	NCT
Drug	D_then_T400_NCT	NCT	Cell_line.NT1_D_then_T400	Plate.99	TMEM68	0.55	0.135779068486607	pearson	1	Ttest_pvalue	Coefficient_of_eigenassay	SVD_pCMs_only3CT	NoPrepr	SVD	7957	NCT-NT1_D_then_T400	N	Kept components	NCT
Drug	D_then_T400_NCT	NCT	Cell_line.NT1_D_then_T400	Plate.99	TMEM69	0.55	0.333599483100483	pearson	1	Ttest_pvalue	Coefficient_of_eigenassay	SVD_pCMs_only3CT	NoPrepr	SVD	2891	NCT-NT1_D_then_T400	N	Kept components	NCT
Drug	D_then_T400_NCT	NCT	Cell_line.NT1_D_then_T400	Plate.99	TMEM70	0.55	0.294956522719711	pearson	1	Ttest_pvalue	Coefficient_of_eigenassay	SVD_pCMs_only3CT	NoPrepr	SVD	3520	NCT-NT1_D_then_T400	N	Kept components	NCT
Drug	D_then_T400_NCT	NCT	Cell_line.NT1_D_then_T400	Plate.99	TMEM71	0.55	0.210940518150316	pearson	1	Ttest_pvalue	Coefficient_of_eigenassay	SVD_pCMs_only3CT	NoPrepr	SVD	5431	NCT-NT1_D_then_T400	N	Kept components	NCT
Drug	D_then_T400_NCT	NCT	Cell_line.NT1_D_then_T400	Plate.99	TMEM72	0.55	0.364585141191613	pearson	1	Ttest_pvalue	Coefficient_of_eigenassay	SVD_pCMs_only3CT	NoPrepr	SVD	2450	NCT-NT1_D_then_T400	N	Kept components	NCT
Drug	D_then_T400_NCT	NCT	Cell_line.NT1_D_then_T400	Plate.99	TMEM74	0.55	0.157932915659939	pearson	1	Ttest_pvalue	Coefficient_of_eigenassay	SVD_pCMs_only3CT	NoPrepr	SVD	7140	NCT-NT1_D_then_T400	N	Kept components	NCT
Drug	D_then_T400_NCT	NCT	Cell_line.NT1_D_then_T400	Plate.99	TMEM74B	0.55	0.232972579004459	pearson	1	Ttest_pvalue	Coefficient_of_eigenassay	SVD_pCMs_only3CT	NoPrepr	SVD	4827	NCT-NT1_D_then_T400	N	Kept components	NCT
Drug	D_then_T400_NCT	NCT	Cell_line.NT1_D_then_T400	Plate.99	TMEM79	0.55	0.118396455703682	pearson	1	Ttest_pvalue	Coefficient_of_eigenassay	SVD_pCMs_only3CT	NoPrepr	SVD	8678	NCT-NT1_D_then_T400	N	Kept components	NCT
Drug	D_then_T400_NCT	NCT	Cell_line.NT1_D_then_T400	Plate.99	TMEM80	0.55	0.164090984917045	pearson	1	Ttest_pvalue	Coefficient_of_eigenassay	SVD_pCMs_only3CT	NoPrepr	SVD	6903	NCT-NT1_D_then_T400	N	Kept components	NCT
Drug	D_then_T400_NCT	NCT	Cell_line.NT1_D_then_T400	Plate.99	TMEM81	0.55	0.0506431559190939	pearson	1	Ttest_pvalue	Coefficient_of_eigenassay	SVD_pCMs_only3CT	NoPrepr	SVD	11732	NCT-NT1_D_then_T400	N	Kept components	NCT
Drug	D_then_T400_NCT	NCT	Cell_line.NT1_D_then_T400	Plate.99	TMEM86A	0.55	0.267555419882197	pearson	1	Ttest_pvalue	Coefficient_of_eigenassay	SVD_pCMs_only3CT	NoPrepr	SVD	4049	NCT-NT1_D_then_T400	N	Kept components	NCT
Drug	D_then_T400_NCT	NCT	Cell_line.NT1_D_then_T400	Plate.99	TMEM86B	0.55	0.169307002671802	pearson	1	Ttest_pvalue	Coefficient_of_eigenassay	SVD_pCMs_only3CT	NoPrepr	SVD	6738	NCT-NT1_D_then_T400	N	Kept components	NCT
Drug	D_then_T400_NCT	NCT	Cell_line.NT1_D_then_T400	Plate.99	TMEM87A	0.55	0.178751226733709	pearson	1	Ttest_pvalue	Coefficient_of_eigenassay	SVD_pCMs_only3CT	NoPrepr	SVD	6394	NCT-NT1_D_then_T400	N	Kept components	NCT
Drug	D_then_T400_NCT	NCT	Cell_line.NT1_D_then_T400	Plate.99	TMEM87B	0.55	-0.206782998952299	pearson	1	Ttest_pvalue	Coefficient_of_eigenassay	SVD_pCMs_only3CT	NoPrepr	SVD	5554	NCT-NT1_D_then_T400	N	Kept components	NCT
Drug	D_then_T400_NCT	NCT	Cell_line.NT1_D_then_T400	Plate.99	TMEM88	0.55	0.119760067062122	pearson	1	Ttest_pvalue	Coefficient_of_eigenassay	SVD_pCMs_only3CT	NoPrepr	SVD	8613	NCT-NT1_D_then_T400	N	Kept components	NCT
Drug	D_then_T400_NCT	NCT	Cell_line.NT1_D_then_T400	Plate.99	TMEM8A	0.55	0.0744107931270213	pearson	1	Ttest_pvalue	Coefficient_of_eigenassay	SVD_pCMs_only3CT	NoPrepr	SVD	10547	NCT-NT1_D_then_T400	N	Kept components	NCT
Drug	D_then_T400_NCT	NCT	Cell_line.NT1_D_then_T400	Plate.99	TMEM8B	0.55	-0.108293566547266	pearson	1	Ttest_pvalue	Coefficient_of_eigenassay	SVD_pCMs_only3CT	NoPrepr	SVD	9093	NCT-NT1_D_then_T400	N	Kept components	NCT
Drug	D_then_T400_NCT	NCT	Cell_line.NT1_D_then_T400	Plate.99	TMEM9	0.55	-0.152663078476719	pearson	1	Ttest_pvalue	Coefficient_of_eigenassay	SVD_pCMs_only3CT	NoPrepr	SVD	7338	NCT-NT1_D_then_T400	N	Kept components	NCT
Drug	D_then_T400_NCT	NCT	Cell_line.NT1_D_then_T400	Plate.99	TMEM91	0.55	0.309650672725212	pearson	1	Ttest_pvalue	Coefficient_of_eigenassay	SVD_pCMs_only3CT	NoPrepr	SVD	3272	NCT-NT1_D_then_T400	N	Kept components	NCT
Drug	D_then_T400_NCT	NCT	Cell_line.NT1_D_then_T400	Plate.99	TMEM92	0.55	-0.0777746439889787	pearson	1	Ttest_pvalue	Coefficient_of_eigenassay	SVD_pCMs_only3CT	NoPrepr	SVD	10401	NCT-NT1_D_then_T400	N	Kept components	NCT
Drug	D_then_T400_NCT	NCT	Cell_line.NT1_D_then_T400	Plate.99	TMEM94	0.55	0.2041808995878	pearson	1	Ttest_pvalue	Coefficient_of_eigenassay	SVD_pCMs_only3CT	NoPrepr	SVD	5623	NCT-NT1_D_then_T400	N	Kept components	NCT
Drug	D_then_T400_NCT	NCT	Cell_line.NT1_D_then_T400	Plate.99	TMEM97	0.55	0.251893403845569	pearson	1	Ttest_pvalue	Coefficient_of_eigenassay	SVD_pCMs_only3CT	NoPrepr	SVD	4391	NCT-NT1_D_then_T400	N	Kept components	NCT
Drug	D_then_T400_NCT	NCT	Cell_line.NT1_D_then_T400	Plate.99	TMEM98	0.55	-0.186819449619	pearson	1	Ttest_pvalue	Coefficient_of_eigenassay	SVD_pCMs_only3CT	NoPrepr	SVD	6130	NCT-NT1_D_then_T400	N	Kept components	NCT
Drug	D_then_T400_NCT	NCT	Cell_line.NT1_D_then_T400	Plate.99	TMEM99	0.55	0.068874122522878	pearson	1	Ttest_pvalue	Coefficient_of_eigenassay	SVD_pCMs_only3CT	NoPrepr	SVD	10813	NCT-NT1_D_then_T400	N	Kept components	NCT
Drug	D_then_T400_NCT	NCT	Cell_line.NT1_D_then_T400	Plate.99	TMEM9B	0.55	0.0521833771362075	pearson	1	Ttest_pvalue	Coefficient_of_eigenassay	SVD_pCMs_only3CT	NoPrepr	SVD	11657	NCT-NT1_D_then_T400	N	Kept components	NCT
Drug	D_then_T400_NCT	NCT	Cell_line.NT1_D_then_T400	Plate.99	TMF1	0.55	-0.0728994313303092	pearson	1	Ttest_pvalue	Coefficient_of_eigenassay	SVD_pCMs_only3CT	NoPrepr	SVD	10616	NCT-NT1_D_then_T400	N	Kept components	NCT
Drug	D_then_T400_NCT	NCT	Cell_line.NT1_D_then_T400	Plate.99	TMIE	0.55	-0.0631451650875048	pearson	1	Ttest_pvalue	Coefficient_of_eigenassay	SVD_pCMs_only3CT	NoPrepr	SVD	11104	NCT-NT1_D_then_T400	N	Kept components	NCT
Drug	D_then_T400_NCT	NCT	Cell_line.NT1_D_then_T400	Plate.99	TMIGD2	0.55	0.00177992972934359	pearson	1	Ttest_pvalue	Coefficient_of_eigenassay	SVD_pCMs_only3CT	NoPrepr	SVD	15083	NCT-NT1_D_then_T400	N	Kept components	NCT
Drug	D_then_T400_NCT	NCT	Cell_line.NT1_D_then_T400	Plate.99	TMLHE	0.55	-0.468891531242211	pearson	1	Ttest_pvalue	Coefficient_of_eigenassay	SVD_pCMs_only3CT	NoPrepr	SVD	1465	NCT-NT1_D_then_T400	N	Kept components	NCT
Drug	D_then_T400_NCT	NCT	Cell_line.NT1_D_then_T400	Plate.99	TMOD1	0.55	0.0811255934544263	pearson	1	Ttest_pvalue	Coefficient_of_eigenassay	SVD_pCMs_only3CT	NoPrepr	SVD	10248	NCT-NT1_D_then_T400	N	Kept components	NCT
Drug	D_then_T400_NCT	NCT	Cell_line.NT1_D_then_T400	Plate.99	TMOD2	0.55	-0.019285012684872	pearson	1	Ttest_pvalue	Coefficient_of_eigenassay	SVD_pCMs_only3CT	NoPrepr	SVD	13589	NCT-NT1_D_then_T400	N	Kept components	NCT
Drug	D_then_T400_NCT	NCT	Cell_line.NT1_D_then_T400	Plate.99	TMOD3	0.55	-0.176994843985703	pearson	1	Ttest_pvalue	Coefficient_of_eigenassay	SVD_pCMs_only3CT	NoPrepr	SVD	6461	NCT-NT1_D_then_T400	N	Kept components	NCT
Drug	D_then_T400_NCT	NCT	Cell_line.NT1_D_then_T400	Plate.99	TMOD4	0.55	0.0825367252674425	pearson	1	Ttest_pvalue	Coefficient_of_eigenassay	SVD_pCMs_only3CT	NoPrepr	SVD	10184	NCT-NT1_D_then_T400	N	Kept components	NCT
Drug	D_then_T400_NCT	NCT	Cell_line.NT1_D_then_T400	Plate.99	TMPO	0.55	0.367256241071716	pearson	1	Ttest_pvalue	Coefficient_of_eigenassay	SVD_pCMs_only3CT	NoPrepr	SVD	2417	NCT-NT1_D_then_T400	N	Kept components	NCT
Drug	D_then_T400_NCT	NCT	Cell_line.NT1_D_then_T400	Plate.99	TMPPE	0.55	-0.382213137953202	pearson	1	Ttest_pvalue	Coefficient_of_eigenassay	SVD_pCMs_only3CT	NoPrepr	SVD	2250	NCT-NT1_D_then_T400	N	Kept components	NCT
Drug	D_then_T400_NCT	NCT	Cell_line.NT1_D_then_T400	Plate.99	TMPRSS11D	0.55	-0.00168600850861249	pearson	1	Ttest_pvalue	Coefficient_of_eigenassay	SVD_pCMs_only3CT	NoPrepr	SVD	15098	NCT-NT1_D_then_T400	N	Kept components	NCT
Drug	D_then_T400_NCT	NCT	Cell_line.NT1_D_then_T400	Plate.99	TMPRSS5	0.55	-0.055401953432556	pearson	1	Ttest_pvalue	Coefficient_of_eigenassay	SVD_pCMs_only3CT	NoPrepr	SVD	11491	NCT-NT1_D_then_T400	N	Kept components	NCT
Drug	D_then_T400_NCT	NCT	Cell_line.NT1_D_then_T400	Plate.99	TMPRSS6	0.55	-0.128742686373608	pearson	1	Ttest_pvalue	Coefficient_of_eigenassay	SVD_pCMs_only3CT	NoPrepr	SVD	8259	NCT-NT1_D_then_T400	N	Kept components	NCT
Drug	D_then_T400_NCT	NCT	Cell_line.NT1_D_then_T400	Plate.99	TMPRSS7	0.55	-0.0103097821750306	pearson	1	Ttest_pvalue	Coefficient_of_eigenassay	SVD_pCMs_only3CT	NoPrepr	SVD	14252	NCT-NT1_D_then_T400	N	Kept components	NCT
Drug	D_then_T400_NCT	NCT	Cell_line.NT1_D_then_T400	Plate.99	TMPRSS9	0.55	0.0642468490136176	pearson	1	Ttest_pvalue	Coefficient_of_eigenassay	SVD_pCMs_only3CT	NoPrepr	SVD	11046	NCT-NT1_D_then_T400	N	Kept components	NCT
Drug	D_then_T400_NCT	NCT	Cell_line.NT1_D_then_T400	Plate.99	TMSB10	0.55	-0.464620996350007	pearson	1	Ttest_pvalue	Coefficient_of_eigenassay	SVD_pCMs_only3CT	NoPrepr	SVD	1504	NCT-NT1_D_then_T400	N	Kept components	NCT
Drug	D_then_T400_NCT	NCT	Cell_line.NT1_D_then_T400	Plate.99	TMSB15A	0.55	0.133646556636599	pearson	1	Ttest_pvalue	Coefficient_of_eigenassay	SVD_pCMs_only3CT	NoPrepr	SVD	8051	NCT-NT1_D_then_T400	N	Kept components	NCT
Drug	D_then_T400_NCT	NCT	Cell_line.NT1_D_then_T400	Plate.99	TMSB15B	0.55	0.204918080925973	pearson	1	Ttest_pvalue	Coefficient_of_eigenassay	SVD_pCMs_only3CT	NoPrepr	SVD	5608	NCT-NT1_D_then_T400	N	Kept components	NCT
Drug	D_then_T400_NCT	NCT	Cell_line.NT1_D_then_T400	Plate.99	TMSB4X	0.55	-0.709266271517986	pearson	1	Ttest_pvalue	Coefficient_of_eigenassay	SVD_pCMs_only3CT	NoPrepr	SVD	519	NCT-NT1_D_then_T400	N	Kept components	NCT
Drug	D_then_T400_NCT	NCT	Cell_line.NT1_D_then_T400	Plate.99	TMSB4Y	0.55	0.0435622800420687	pearson	1	Ttest_pvalue	Coefficient_of_eigenassay	SVD_pCMs_only3CT	NoPrepr	SVD	12106	NCT-NT1_D_then_T400	N	Kept components	NCT
Drug	D_then_T400_NCT	NCT	Cell_line.NT1_D_then_T400	Plate.99	TMTC1	0.55	0.399039993444146	pearson	1	Ttest_pvalue	Coefficient_of_eigenassay	SVD_pCMs_only3CT	NoPrepr	SVD	2064	NCT-NT1_D_then_T400	N	Kept components	NCT
Drug	D_then_T400_NCT	NCT	Cell_line.NT1_D_then_T400	Plate.99	TMTC2	0.55	-3.46974246247241	pearson	1	Ttest_pvalue	Coefficient_of_eigenassay	SVD_pCMs_only3CT	NoPrepr	SVD	22	NCT-NT1_D_then_T400	N	Kept components	NCT
Drug	D_then_T400_NCT	NCT	Cell_line.NT1_D_then_T400	Plate.99	TMTC3	0.55	-0.00320077539165695	pearson	1	Ttest_pvalue	Coefficient_of_eigenassay	SVD_pCMs_only3CT	NoPrepr	SVD	14911	NCT-NT1_D_then_T400	N	Kept components	NCT
Drug	D_then_T400_NCT	NCT	Cell_line.NT1_D_then_T400	Plate.99	TMTC4	0.55	0.336409053877423	pearson	1	Ttest_pvalue	Coefficient_of_eigenassay	SVD_pCMs_only3CT	NoPrepr	SVD	2844	NCT-NT1_D_then_T400	N	Kept components	NCT
Drug	D_then_T400_NCT	NCT	Cell_line.NT1_D_then_T400	Plate.99	TMUB1	0.55	-0.328124252165022	pearson	1	Ttest_pvalue	Coefficient_of_eigenassay	SVD_pCMs_only3CT	NoPrepr	SVD	2972	NCT-NT1_D_then_T400	N	Kept components	NCT
Drug	D_then_T400_NCT	NCT	Cell_line.NT1_D_then_T400	Plate.99	TMUB2	0.55	0.226565585222744	pearson	1	Ttest_pvalue	Coefficient_of_eigenassay	SVD_pCMs_only3CT	NoPrepr	SVD	5011	NCT-NT1_D_then_T400	N	Kept components	NCT
Drug	D_then_T400_NCT	NCT	Cell_line.NT1_D_then_T400	Plate.99	TMX1	0.55	0.403204970127123	pearson	1	Ttest_pvalue	Coefficient_of_eigenassay	SVD_pCMs_only3CT	NoPrepr	SVD	2019	NCT-NT1_D_then_T400	N	Kept components	NCT
Drug	D_then_T400_NCT	NCT	Cell_line.NT1_D_then_T400	Plate.99	TMX2	0.55	-0.0910487326547527	pearson	1	Ttest_pvalue	Coefficient_of_eigenassay	SVD_pCMs_only3CT	NoPrepr	SVD	9823	NCT-NT1_D_then_T400	N	Kept components	NCT
Drug	D_then_T400_NCT	NCT	Cell_line.NT1_D_then_T400	Plate.99	TMX3	0.55	0.630748241297135	pearson	1	Ttest_pvalue	Coefficient_of_eigenassay	SVD_pCMs_only3CT	NoPrepr	SVD	717	NCT-NT1_D_then_T400	N	Kept components	NCT
Drug	D_then_T400_NCT	NCT	Cell_line.NT1_D_then_T400	Plate.99	TMX4	0.55	-0.253836888562806	pearson	1	Ttest_pvalue	Coefficient_of_eigenassay	SVD_pCMs_only3CT	NoPrepr	SVD	4343	NCT-NT1_D_then_T400	N	Kept components	NCT
Drug	D_then_T400_NCT	NCT	Cell_line.NT1_D_then_T400	Plate.99	TNC	0.55	-0.124298272754356	pearson	1	Ttest_pvalue	Coefficient_of_eigenassay	SVD_pCMs_only3CT	NoPrepr	SVD	8430	NCT-NT1_D_then_T400	N	Kept components	NCT
Drug	D_then_T400_NCT	NCT	Cell_line.NT1_D_then_T400	Plate.99	TNFAIP1	0.55	0.285301968951712	pearson	1	Ttest_pvalue	Coefficient_of_eigenassay	SVD_pCMs_only3CT	NoPrepr	SVD	3685	NCT-NT1_D_then_T400	N	Kept components	NCT
Drug	D_then_T400_NCT	NCT	Cell_line.NT1_D_then_T400	Plate.99	TNFAIP2	0.55	0.0538144854384614	pearson	1	Ttest_pvalue	Coefficient_of_eigenassay	SVD_pCMs_only3CT	NoPrepr	SVD	11587	NCT-NT1_D_then_T400	N	Kept components	NCT
Drug	D_then_T400_NCT	NCT	Cell_line.NT1_D_then_T400	Plate.99	TNFAIP3	0.55	-0.271139245521255	pearson	1	Ttest_pvalue	Coefficient_of_eigenassay	SVD_pCMs_only3CT	NoPrepr	SVD	3969	NCT-NT1_D_then_T400	N	Kept components	NCT
Drug	D_then_T400_NCT	NCT	Cell_line.NT1_D_then_T400	Plate.99	TNFAIP6	0.55	-0.00538357611807433	pearson	1	Ttest_pvalue	Coefficient_of_eigenassay	SVD_pCMs_only3CT	NoPrepr	SVD	14686	NCT-NT1_D_then_T400	N	Kept components	NCT
Drug	D_then_T400_NCT	NCT	Cell_line.NT1_D_then_T400	Plate.99	TNFAIP8	0.55	0.757419951078791	pearson	1	Ttest_pvalue	Coefficient_of_eigenassay	SVD_pCMs_only3CT	NoPrepr	SVD	429	NCT-NT1_D_then_T400	N	Kept components	NCT
Drug	D_then_T400_NCT	NCT	Cell_line.NT1_D_then_T400	Plate.99	TNFAIP8L1	0.55	-0.0914586678423986	pearson	1	Ttest_pvalue	Coefficient_of_eigenassay	SVD_pCMs_only3CT	NoPrepr	SVD	9802	NCT-NT1_D_then_T400	N	Kept components	NCT
Drug	D_then_T400_NCT	NCT	Cell_line.NT1_D_then_T400	Plate.99	TNFAIP8L3	0.55	-0.139359019859068	pearson	1	Ttest_pvalue	Coefficient_of_eigenassay	SVD_pCMs_only3CT	NoPrepr	SVD	7837	NCT-NT1_D_then_T400	N	Kept components	NCT
Drug	D_then_T400_NCT	NCT	Cell_line.NT1_D_then_T400	Plate.99	TNFRSF10A	0.55	-0.218646374757602	pearson	1	Ttest_pvalue	Coefficient_of_eigenassay	SVD_pCMs_only3CT	NoPrepr	SVD	5232	NCT-NT1_D_then_T400	N	Kept components	NCT
Drug	D_then_T400_NCT	NCT	Cell_line.NT1_D_then_T400	Plate.99	TNFRSF10B	0.55	-0.0522735021843198	pearson	1	Ttest_pvalue	Coefficient_of_eigenassay	SVD_pCMs_only3CT	NoPrepr	SVD	11653	NCT-NT1_D_then_T400	N	Kept components	NCT
Drug	D_then_T400_NCT	NCT	Cell_line.NT1_D_then_T400	Plate.99	TNFRSF10C	0.55	-0.230249957167449	pearson	1	Ttest_pvalue	Coefficient_of_eigenassay	SVD_pCMs_only3CT	NoPrepr	SVD	4903	NCT-NT1_D_then_T400	N	Kept components	NCT
Drug	D_then_T400_NCT	NCT	Cell_line.NT1_D_then_T400	Plate.99	TNFRSF10D	0.55	0.0162518888732662	pearson	1	Ttest_pvalue	Coefficient_of_eigenassay	SVD_pCMs_only3CT	NoPrepr	SVD	13785	NCT-NT1_D_then_T400	N	Kept components	NCT
Drug	D_then_T400_NCT	NCT	Cell_line.NT1_D_then_T400	Plate.99	TNFRSF11A	0.55	0.00817181675480717	pearson	1	Ttest_pvalue	Coefficient_of_eigenassay	SVD_pCMs_only3CT	NoPrepr	SVD	14443	NCT-NT1_D_then_T400	N	Kept components	NCT
Drug	D_then_T400_NCT	NCT	Cell_line.NT1_D_then_T400	Plate.99	TNFRSF11B	0.55	0.392970536119477	pearson	1	Ttest_pvalue	Coefficient_of_eigenassay	SVD_pCMs_only3CT	NoPrepr	SVD	2122	NCT-NT1_D_then_T400	N	Kept components	NCT
Drug	D_then_T400_NCT	NCT	Cell_line.NT1_D_then_T400	Plate.99	TNFRSF12A	0.55	-0.483190845737583	pearson	1	Ttest_pvalue	Coefficient_of_eigenassay	SVD_pCMs_only3CT	NoPrepr	SVD	1372	NCT-NT1_D_then_T400	N	Kept components	NCT
Drug	D_then_T400_NCT	NCT	Cell_line.NT1_D_then_T400	Plate.99	TNFRSF17	0.55	0.0339736052708802	pearson	1	Ttest_pvalue	Coefficient_of_eigenassay	SVD_pCMs_only3CT	NoPrepr	SVD	12627	NCT-NT1_D_then_T400	N	Kept components	NCT
Drug	D_then_T400_NCT	NCT	Cell_line.NT1_D_then_T400	Plate.99	TNFRSF19	0.55	-0.080983535272889	pearson	1	Ttest_pvalue	Coefficient_of_eigenassay	SVD_pCMs_only3CT	NoPrepr	SVD	10253	NCT-NT1_D_then_T400	N	Kept components	NCT
Drug	D_then_T400_NCT	NCT	Cell_line.NT1_D_then_T400	Plate.99	TNFRSF1A	0.55	-0.212746474105458	pearson	1	Ttest_pvalue	Coefficient_of_eigenassay	SVD_pCMs_only3CT	NoPrepr	SVD	5368	NCT-NT1_D_then_T400	N	Kept components	NCT
Drug	D_then_T400_NCT	NCT	Cell_line.NT1_D_then_T400	Plate.99	TNFRSF1B	0.55	0.0756752323499479	pearson	1	Ttest_pvalue	Coefficient_of_eigenassay	SVD_pCMs_only3CT	NoPrepr	SVD	10496	NCT-NT1_D_then_T400	N	Kept components	NCT
Drug	D_then_T400_NCT	NCT	Cell_line.NT1_D_then_T400	Plate.99	TNFRSF21	0.55	-0.294654351613032	pearson	1	Ttest_pvalue	Coefficient_of_eigenassay	SVD_pCMs_only3CT	NoPrepr	SVD	3523	NCT-NT1_D_then_T400	N	Kept components	NCT
Drug	D_then_T400_NCT	NCT	Cell_line.NT1_D_then_T400	Plate.99	TNFRSF25	0.55	-0.145970325049863	pearson	1	Ttest_pvalue	Coefficient_of_eigenassay	SVD_pCMs_only3CT	NoPrepr	SVD	7606	NCT-NT1_D_then_T400	N	Kept components	NCT
Drug	D_then_T400_NCT	NCT	Cell_line.NT1_D_then_T400	Plate.99	TNFRSF9	0.55	0.320440511629978	pearson	1	Ttest_pvalue	Coefficient_of_eigenassay	SVD_pCMs_only3CT	NoPrepr	SVD	3086	NCT-NT1_D_then_T400	N	Kept components	NCT
Drug	D_then_T400_NCT	NCT	Cell_line.NT1_D_then_T400	Plate.99	TNFSF12	0.55	-0.326114520281201	pearson	1	Ttest_pvalue	Coefficient_of_eigenassay	SVD_pCMs_only3CT	NoPrepr	SVD	3005	NCT-NT1_D_then_T400	N	Kept components	NCT
Drug	D_then_T400_NCT	NCT	Cell_line.NT1_D_then_T400	Plate.99	TNFSF13	0.55	-0.058272327408773	pearson	1	Ttest_pvalue	Coefficient_of_eigenassay	SVD_pCMs_only3CT	NoPrepr	SVD	11347	NCT-NT1_D_then_T400	N	Kept components	NCT
Drug	D_then_T400_NCT	NCT	Cell_line.NT1_D_then_T400	Plate.99	TNFSF13B	0.55	-0.190926024173552	pearson	1	Ttest_pvalue	Coefficient_of_eigenassay	SVD_pCMs_only3CT	NoPrepr	SVD	6007	NCT-NT1_D_then_T400	N	Kept components	NCT
Drug	D_then_T400_NCT	NCT	Cell_line.NT1_D_then_T400	Plate.99	TNFSF4	0.55	-0.689173778445719	pearson	1	Ttest_pvalue	Coefficient_of_eigenassay	SVD_pCMs_only3CT	NoPrepr	SVD	564	NCT-NT1_D_then_T400	N	Kept components	NCT
Drug	D_then_T400_NCT	NCT	Cell_line.NT1_D_then_T400	Plate.99	TNFSF9	0.55	0.0167638897561344	pearson	1	Ttest_pvalue	Coefficient_of_eigenassay	SVD_pCMs_only3CT	NoPrepr	SVD	13748	NCT-NT1_D_then_T400	N	Kept components	NCT
Drug	D_then_T400_NCT	NCT	Cell_line.NT1_D_then_T400	Plate.99	TNIK	0.55	-0.102550252912679	pearson	1	Ttest_pvalue	Coefficient_of_eigenassay	SVD_pCMs_only3CT	NoPrepr	SVD	9315	NCT-NT1_D_then_T400	N	Kept components	NCT
Drug	D_then_T400_NCT	NCT	Cell_line.NT1_D_then_T400	Plate.99	TNIP1	0.55	-0.0984116631401943	pearson	1	Ttest_pvalue	Coefficient_of_eigenassay	SVD_pCMs_only3CT	NoPrepr	SVD	9494	NCT-NT1_D_then_T400	N	Kept components	NCT
Drug	D_then_T400_NCT	NCT	Cell_line.NT1_D_then_T400	Plate.99	TNIP2	0.55	-0.136635700903981	pearson	1	Ttest_pvalue	Coefficient_of_eigenassay	SVD_pCMs_only3CT	NoPrepr	SVD	7935	NCT-NT1_D_then_T400	N	Kept components	NCT
Drug	D_then_T400_NCT	NCT	Cell_line.NT1_D_then_T400	Plate.99	TNIP3	0.55	0.0097223959143709	pearson	1	Ttest_pvalue	Coefficient_of_eigenassay	SVD_pCMs_only3CT	NoPrepr	SVD	14293	NCT-NT1_D_then_T400	N	Kept components	NCT
Drug	D_then_T400_NCT	NCT	Cell_line.NT1_D_then_T400	Plate.99	TNK1	0.55	0.076312221884381	pearson	1	Ttest_pvalue	Coefficient_of_eigenassay	SVD_pCMs_only3CT	NoPrepr	SVD	10474	NCT-NT1_D_then_T400	N	Kept components	NCT
Drug	D_then_T400_NCT	NCT	Cell_line.NT1_D_then_T400	Plate.99	TNK2	0.55	-0.430368623792671	pearson	1	Ttest_pvalue	Coefficient_of_eigenassay	SVD_pCMs_only3CT	NoPrepr	SVD	1754	NCT-NT1_D_then_T400	N	Kept components	NCT
Drug	D_then_T400_NCT	NCT	Cell_line.NT1_D_then_T400	Plate.99	TNKS	0.55	0.128692805850556	pearson	1	Ttest_pvalue	Coefficient_of_eigenassay	SVD_pCMs_only3CT	NoPrepr	SVD	8261	NCT-NT1_D_then_T400	N	Kept components	NCT
Drug	D_then_T400_NCT	NCT	Cell_line.NT1_D_then_T400	Plate.99	TNKS1BP1	0.55	-0.177708640359793	pearson	1	Ttest_pvalue	Coefficient_of_eigenassay	SVD_pCMs_only3CT	NoPrepr	SVD	6429	NCT-NT1_D_then_T400	N	Kept components	NCT
Drug	D_then_T400_NCT	NCT	Cell_line.NT1_D_then_T400	Plate.99	TNKS2	0.55	0.245577556235484	pearson	1	Ttest_pvalue	Coefficient_of_eigenassay	SVD_pCMs_only3CT	NoPrepr	SVD	4525	NCT-NT1_D_then_T400	N	Kept components	NCT
Drug	D_then_T400_NCT	NCT	Cell_line.NT1_D_then_T400	Plate.99	TNMD	0.55	-0.0388142851104982	pearson	1	Ttest_pvalue	Coefficient_of_eigenassay	SVD_pCMs_only3CT	NoPrepr	SVD	12369	NCT-NT1_D_then_T400	N	Kept components	NCT
Drug	D_then_T400_NCT	NCT	Cell_line.NT1_D_then_T400	Plate.99	TNN	0.55	0.00761143654740169	pearson	1	Ttest_pvalue	Coefficient_of_eigenassay	SVD_pCMs_only3CT	NoPrepr	SVD	14506	NCT-NT1_D_then_T400	N	Kept components	NCT
Drug	D_then_T400_NCT	NCT	Cell_line.NT1_D_then_T400	Plate.99	TNNC1	0.55	-0.238400351443829	pearson	1	Ttest_pvalue	Coefficient_of_eigenassay	SVD_pCMs_only3CT	NoPrepr	SVD	4685	NCT-NT1_D_then_T400	N	Kept components	NCT
Drug	D_then_T400_NCT	NCT	Cell_line.NT1_D_then_T400	Plate.99	TNNC2	0.55	0.282243942431496	pearson	1	Ttest_pvalue	Coefficient_of_eigenassay	SVD_pCMs_only3CT	NoPrepr	SVD	3755	NCT-NT1_D_then_T400	N	Kept components	NCT
Drug	D_then_T400_NCT	NCT	Cell_line.NT1_D_then_T400	Plate.99	TNNI1	0.55	-0.0714486776583347	pearson	1	Ttest_pvalue	Coefficient_of_eigenassay	SVD_pCMs_only3CT	NoPrepr	SVD	10687	NCT-NT1_D_then_T400	N	Kept components	NCT
Drug	D_then_T400_NCT	NCT	Cell_line.NT1_D_then_T400	Plate.99	TNNI2	0.55	-0.00279145317965582	pearson	1	Ttest_pvalue	Coefficient_of_eigenassay	SVD_pCMs_only3CT	NoPrepr	SVD	14961	NCT-NT1_D_then_T400	N	Kept components	NCT
Drug	D_then_T400_NCT	NCT	Cell_line.NT1_D_then_T400	Plate.99	TNNI3	0.55	0.258598985073833	pearson	1	Ttest_pvalue	Coefficient_of_eigenassay	SVD_pCMs_only3CT	NoPrepr	SVD	4235	NCT-NT1_D_then_T400	N	Kept components	NCT
Drug	D_then_T400_NCT	NCT	Cell_line.NT1_D_then_T400	Plate.99	TNNT1	0.55	-0.869408097781651	pearson	1	Ttest_pvalue	Coefficient_of_eigenassay	SVD_pCMs_only3CT	NoPrepr	SVD	296	NCT-NT1_D_then_T400	N	Kept components	NCT
Drug	D_then_T400_NCT	NCT	Cell_line.NT1_D_then_T400	Plate.99	TNNT2	0.55	-0.407876772196995	pearson	1	Ttest_pvalue	Coefficient_of_eigenassay	SVD_pCMs_only3CT	NoPrepr	SVD	1961	NCT-NT1_D_then_T400	N	Kept components	NCT
Drug	D_then_T400_NCT	NCT	Cell_line.NT1_D_then_T400	Plate.99	TNNT3	0.55	0.00514887477118459	pearson	1	Ttest_pvalue	Coefficient_of_eigenassay	SVD_pCMs_only3CT	NoPrepr	SVD	14712	NCT-NT1_D_then_T400	N	Kept components	NCT
Drug	D_then_T400_NCT	NCT	Cell_line.NT1_D_then_T400	Plate.99	TNPO1	0.55	0.0585428752440739	pearson	1	Ttest_pvalue	Coefficient_of_eigenassay	SVD_pCMs_only3CT	NoPrepr	SVD	11336	NCT-NT1_D_then_T400	N	Kept components	NCT
Drug	D_then_T400_NCT	NCT	Cell_line.NT1_D_then_T400	Plate.99	TNPO2	0.55	-0.0236138043946332	pearson	1	Ttest_pvalue	Coefficient_of_eigenassay	SVD_pCMs_only3CT	NoPrepr	SVD	13292	NCT-NT1_D_then_T400	N	Kept components	NCT
Drug	D_then_T400_NCT	NCT	Cell_line.NT1_D_then_T400	Plate.99	TNPO3	0.55	-0.117205573248576	pearson	1	Ttest_pvalue	Coefficient_of_eigenassay	SVD_pCMs_only3CT	NoPrepr	SVD	8732	NCT-NT1_D_then_T400	N	Kept components	NCT
Drug	D_then_T400_NCT	NCT	Cell_line.NT1_D_then_T400	Plate.99	TNRC18	0.55	-0.179905672248267	pearson	1	Ttest_pvalue	Coefficient_of_eigenassay	SVD_pCMs_only3CT	NoPrepr	SVD	6360	NCT-NT1_D_then_T400	N	Kept components	NCT
Drug	D_then_T400_NCT	NCT	Cell_line.NT1_D_then_T400	Plate.99	TNRC6A	0.55	0.0449883708474906	pearson	1	Ttest_pvalue	Coefficient_of_eigenassay	SVD_pCMs_only3CT	NoPrepr	SVD	12022	NCT-NT1_D_then_T400	N	Kept components	NCT
Drug	D_then_T400_NCT	NCT	Cell_line.NT1_D_then_T400	Plate.99	TNRC6B	0.55	0.198596438168648	pearson	1	Ttest_pvalue	Coefficient_of_eigenassay	SVD_pCMs_only3CT	NoPrepr	SVD	5782	NCT-NT1_D_then_T400	N	Kept components	NCT
Drug	D_then_T400_NCT	NCT	Cell_line.NT1_D_then_T400	Plate.99	TNRC6C	0.55	0.0269120338129663	pearson	1	Ttest_pvalue	Coefficient_of_eigenassay	SVD_pCMs_only3CT	NoPrepr	SVD	13053	NCT-NT1_D_then_T400	N	Kept components	NCT
Drug	D_then_T400_NCT	NCT	Cell_line.NT1_D_then_T400	Plate.99	TNS1	0.55	-0.0592420564775431	pearson	1	Ttest_pvalue	Coefficient_of_eigenassay	SVD_pCMs_only3CT	NoPrepr	SVD	11291	NCT-NT1_D_then_T400	N	Kept components	NCT
Drug	D_then_T400_NCT	NCT	Cell_line.NT1_D_then_T400	Plate.99	TNS2	0.55	0.161546035110059	pearson	1	Ttest_pvalue	Coefficient_of_eigenassay	SVD_pCMs_only3CT	NoPrepr	SVD	6994	NCT-NT1_D_then_T400	N	Kept components	NCT
Drug	D_then_T400_NCT	NCT	Cell_line.NT1_D_then_T400	Plate.99	TNS3	0.55	0.468469731906225	pearson	1	Ttest_pvalue	Coefficient_of_eigenassay	SVD_pCMs_only3CT	NoPrepr	SVD	1471	NCT-NT1_D_then_T400	N	Kept components	NCT
Drug	D_then_T400_NCT	NCT	Cell_line.NT1_D_then_T400	Plate.99	TOB1	0.55	0.370199632933611	pearson	1	Ttest_pvalue	Coefficient_of_eigenassay	SVD_pCMs_only3CT	NoPrepr	SVD	2373	NCT-NT1_D_then_T400	N	Kept components	NCT
Drug	D_then_T400_NCT	NCT	Cell_line.NT1_D_then_T400	Plate.99	TOB2	0.55	0.263455145297239	pearson	1	Ttest_pvalue	Coefficient_of_eigenassay	SVD_pCMs_only3CT	NoPrepr	SVD	4133	NCT-NT1_D_then_T400	N	Kept components	NCT
Drug	D_then_T400_NCT	NCT	Cell_line.NT1_D_then_T400	Plate.99	TOE1	0.55	0.142842365661132	pearson	1	Ttest_pvalue	Coefficient_of_eigenassay	SVD_pCMs_only3CT	NoPrepr	SVD	7721	NCT-NT1_D_then_T400	N	Kept components	NCT
Drug	D_then_T400_NCT	NCT	Cell_line.NT1_D_then_T400	Plate.99	TOGARAM1	0.55	0.110686780619887	pearson	1	Ttest_pvalue	Coefficient_of_eigenassay	SVD_pCMs_only3CT	NoPrepr	SVD	8992	NCT-NT1_D_then_T400	N	Kept components	NCT
Drug	D_then_T400_NCT	NCT	Cell_line.NT1_D_then_T400	Plate.99	TOGARAM2	0.55	-0.5251487590689	pearson	1	Ttest_pvalue	Coefficient_of_eigenassay	SVD_pCMs_only3CT	NoPrepr	SVD	1140	NCT-NT1_D_then_T400	N	Kept components	NCT
Drug	D_then_T400_NCT	NCT	Cell_line.NT1_D_then_T400	Plate.99	TOLLIP	0.55	0.200414631471206	pearson	1	Ttest_pvalue	Coefficient_of_eigenassay	SVD_pCMs_only3CT	NoPrepr	SVD	5723	NCT-NT1_D_then_T400	N	Kept components	NCT
Drug	D_then_T400_NCT	NCT	Cell_line.NT1_D_then_T400	Plate.99	TOM1	0.55	0.268497364582586	pearson	1	Ttest_pvalue	Coefficient_of_eigenassay	SVD_pCMs_only3CT	NoPrepr	SVD	4023	NCT-NT1_D_then_T400	N	Kept components	NCT
Drug	D_then_T400_NCT	NCT	Cell_line.NT1_D_then_T400	Plate.99	TOM1L1	0.55	-0.0309328798703853	pearson	1	Ttest_pvalue	Coefficient_of_eigenassay	SVD_pCMs_only3CT	NoPrepr	SVD	12803	NCT-NT1_D_then_T400	N	Kept components	NCT
Drug	D_then_T400_NCT	NCT	Cell_line.NT1_D_then_T400	Plate.99	TOM1L2	0.55	0.193770705393499	pearson	1	Ttest_pvalue	Coefficient_of_eigenassay	SVD_pCMs_only3CT	NoPrepr	SVD	5914	NCT-NT1_D_then_T400	N	Kept components	NCT
Drug	D_then_T400_NCT	NCT	Cell_line.NT1_D_then_T400	Plate.99	TOMM20	0.55	0.182824230851189	pearson	1	Ttest_pvalue	Coefficient_of_eigenassay	SVD_pCMs_only3CT	NoPrepr	SVD	6256	NCT-NT1_D_then_T400	N	Kept components	NCT
Drug	D_then_T400_NCT	NCT	Cell_line.NT1_D_then_T400	Plate.99	TOMM22	0.55	-0.116830633813968	pearson	1	Ttest_pvalue	Coefficient_of_eigenassay	SVD_pCMs_only3CT	NoPrepr	SVD	8745	NCT-NT1_D_then_T400	N	Kept components	NCT
Drug	D_then_T400_NCT	NCT	Cell_line.NT1_D_then_T400	Plate.99	TOMM34	0.55	0.311693229693461	pearson	1	Ttest_pvalue	Coefficient_of_eigenassay	SVD_pCMs_only3CT	NoPrepr	SVD	3243	NCT-NT1_D_then_T400	N	Kept components	NCT
Drug	D_then_T400_NCT	NCT	Cell_line.NT1_D_then_T400	Plate.99	TOMM40	0.55	0.197496821600937	pearson	1	Ttest_pvalue	Coefficient_of_eigenassay	SVD_pCMs_only3CT	NoPrepr	SVD	5821	NCT-NT1_D_then_T400	N	Kept components	NCT
Drug	D_then_T400_NCT	NCT	Cell_line.NT1_D_then_T400	Plate.99	TOMM40L	0.55	-0.249247578244009	pearson	1	Ttest_pvalue	Coefficient_of_eigenassay	SVD_pCMs_only3CT	NoPrepr	SVD	4449	NCT-NT1_D_then_T400	N	Kept components	NCT
Drug	D_then_T400_NCT	NCT	Cell_line.NT1_D_then_T400	Plate.99	TOMM5	0.55	-0.263432327309186	pearson	1	Ttest_pvalue	Coefficient_of_eigenassay	SVD_pCMs_only3CT	NoPrepr	SVD	4134	NCT-NT1_D_then_T400	N	Kept components	NCT
Drug	D_then_T400_NCT	NCT	Cell_line.NT1_D_then_T400	Plate.99	TOMM6	0.55	-0.25655102610517	pearson	1	Ttest_pvalue	Coefficient_of_eigenassay	SVD_pCMs_only3CT	NoPrepr	SVD	4289	NCT-NT1_D_then_T400	N	Kept components	NCT
Drug	D_then_T400_NCT	NCT	Cell_line.NT1_D_then_T400	Plate.99	TOMM7	0.55	-0.603620338985562	pearson	1	Ttest_pvalue	Coefficient_of_eigenassay	SVD_pCMs_only3CT	NoPrepr	SVD	791	NCT-NT1_D_then_T400	N	Kept components	NCT
Drug	D_then_T400_NCT	NCT	Cell_line.NT1_D_then_T400	Plate.99	TOMM70	0.55	0.112931383500629	pearson	1	Ttest_pvalue	Coefficient_of_eigenassay	SVD_pCMs_only3CT	NoPrepr	SVD	8904	NCT-NT1_D_then_T400	N	Kept components	NCT
Drug	D_then_T400_NCT	NCT	Cell_line.NT1_D_then_T400	Plate.99	TONSL	0.55	0.142338667913411	pearson	1	Ttest_pvalue	Coefficient_of_eigenassay	SVD_pCMs_only3CT	NoPrepr	SVD	7738	NCT-NT1_D_then_T400	N	Kept components	NCT
Drug	D_then_T400_NCT	NCT	Cell_line.NT1_D_then_T400	Plate.99	TOP1	0.55	0.0794586973887647	pearson	1	Ttest_pvalue	Coefficient_of_eigenassay	SVD_pCMs_only3CT	NoPrepr	SVD	10318	NCT-NT1_D_then_T400	N	Kept components	NCT
Drug	D_then_T400_NCT	NCT	Cell_line.NT1_D_then_T400	Plate.99	TOP1MT	0.55	-0.179819184350119	pearson	1	Ttest_pvalue	Coefficient_of_eigenassay	SVD_pCMs_only3CT	NoPrepr	SVD	6368	NCT-NT1_D_then_T400	N	Kept components	NCT
Drug	D_then_T400_NCT	NCT	Cell_line.NT1_D_then_T400	Plate.99	TOP2A	0.55	-0.723919348103976	pearson	1	Ttest_pvalue	Coefficient_of_eigenassay	SVD_pCMs_only3CT	NoPrepr	SVD	488	NCT-NT1_D_then_T400	N	Kept components	NCT
Drug	D_then_T400_NCT	NCT	Cell_line.NT1_D_then_T400	Plate.99	TOP2B	0.55	0.296667595254391	pearson	1	Ttest_pvalue	Coefficient_of_eigenassay	SVD_pCMs_only3CT	NoPrepr	SVD	3489	NCT-NT1_D_then_T400	N	Kept components	NCT
Drug	D_then_T400_NCT	NCT	Cell_line.NT1_D_then_T400	Plate.99	TOP3A	0.55	-0.136382168727798	pearson	1	Ttest_pvalue	Coefficient_of_eigenassay	SVD_pCMs_only3CT	NoPrepr	SVD	7940	NCT-NT1_D_then_T400	N	Kept components	NCT
Drug	D_then_T400_NCT	NCT	Cell_line.NT1_D_then_T400	Plate.99	TOP3B	0.55	0.0042495038547108	pearson	1	Ttest_pvalue	Coefficient_of_eigenassay	SVD_pCMs_only3CT	NoPrepr	SVD	14806	NCT-NT1_D_then_T400	N	Kept components	NCT
Drug	D_then_T400_NCT	NCT	Cell_line.NT1_D_then_T400	Plate.99	TOPBP1	0.55	0.187286275799884	pearson	1	Ttest_pvalue	Coefficient_of_eigenassay	SVD_pCMs_only3CT	NoPrepr	SVD	6114	NCT-NT1_D_then_T400	N	Kept components	NCT
Drug	D_then_T400_NCT	NCT	Cell_line.NT1_D_then_T400	Plate.99	TOPORS	0.55	-0.0601589296041911	pearson	1	Ttest_pvalue	Coefficient_of_eigenassay	SVD_pCMs_only3CT	NoPrepr	SVD	11246	NCT-NT1_D_then_T400	N	Kept components	NCT
Drug	D_then_T400_NCT	NCT	Cell_line.NT1_D_then_T400	Plate.99	TOR1A	0.55	-0.10896293647663	pearson	1	Ttest_pvalue	Coefficient_of_eigenassay	SVD_pCMs_only3CT	NoPrepr	SVD	9065	NCT-NT1_D_then_T400	N	Kept components	NCT
Drug	D_then_T400_NCT	NCT	Cell_line.NT1_D_then_T400	Plate.99	TOR1AIP1	0.55	0.445632417072145	pearson	1	Ttest_pvalue	Coefficient_of_eigenassay	SVD_pCMs_only3CT	NoPrepr	SVD	1635	NCT-NT1_D_then_T400	N	Kept components	NCT
Drug	D_then_T400_NCT	NCT	Cell_line.NT1_D_then_T400	Plate.99	TOR1AIP2	0.55	-0.145083715351751	pearson	1	Ttest_pvalue	Coefficient_of_eigenassay	SVD_pCMs_only3CT	NoPrepr	SVD	7640	NCT-NT1_D_then_T400	N	Kept components	NCT
Drug	D_then_T400_NCT	NCT	Cell_line.NT1_D_then_T400	Plate.99	TOR1B	0.55	0.255547254459241	pearson	1	Ttest_pvalue	Coefficient_of_eigenassay	SVD_pCMs_only3CT	NoPrepr	SVD	4311	NCT-NT1_D_then_T400	N	Kept components	NCT
Drug	D_then_T400_NCT	NCT	Cell_line.NT1_D_then_T400	Plate.99	TOR2A	0.55	0.463482417622165	pearson	1	Ttest_pvalue	Coefficient_of_eigenassay	SVD_pCMs_only3CT	NoPrepr	SVD	1510	NCT-NT1_D_then_T400	N	Kept components	NCT
Drug	D_then_T400_NCT	NCT	Cell_line.NT1_D_then_T400	Plate.99	TOR3A	0.55	-0.236491038673197	pearson	1	Ttest_pvalue	Coefficient_of_eigenassay	SVD_pCMs_only3CT	NoPrepr	SVD	4739	NCT-NT1_D_then_T400	N	Kept components	NCT
Drug	D_then_T400_NCT	NCT	Cell_line.NT1_D_then_T400	Plate.99	TOR4A	0.55	-0.191518453514154	pearson	1	Ttest_pvalue	Coefficient_of_eigenassay	SVD_pCMs_only3CT	NoPrepr	SVD	5985	NCT-NT1_D_then_T400	N	Kept components	NCT
Drug	D_then_T400_NCT	NCT	Cell_line.NT1_D_then_T400	Plate.99	TOX	0.55	0.673788644016551	pearson	1	Ttest_pvalue	Coefficient_of_eigenassay	SVD_pCMs_only3CT	NoPrepr	SVD	596	NCT-NT1_D_then_T400	N	Kept components	NCT
Drug	D_then_T400_NCT	NCT	Cell_line.NT1_D_then_T400	Plate.99	TOX2	0.55	-0.0877227854573102	pearson	1	Ttest_pvalue	Coefficient_of_eigenassay	SVD_pCMs_only3CT	NoPrepr	SVD	9960	NCT-NT1_D_then_T400	N	Kept components	NCT
Drug	D_then_T400_NCT	NCT	Cell_line.NT1_D_then_T400	Plate.99	TOX3	0.55	0.069229964403184	pearson	1	Ttest_pvalue	Coefficient_of_eigenassay	SVD_pCMs_only3CT	NoPrepr	SVD	10791	NCT-NT1_D_then_T400	N	Kept components	NCT
Drug	D_then_T400_NCT	NCT	Cell_line.NT1_D_then_T400	Plate.99	TOX4	0.55	0.157803515380827	pearson	1	Ttest_pvalue	Coefficient_of_eigenassay	SVD_pCMs_only3CT	NoPrepr	SVD	7144	NCT-NT1_D_then_T400	N	Kept components	NCT
Drug	D_then_T400_NCT	NCT	Cell_line.NT1_D_then_T400	Plate.99	TP53	0.55	-0.483700153628793	pearson	1	Ttest_pvalue	Coefficient_of_eigenassay	SVD_pCMs_only3CT	NoPrepr	SVD	1367	NCT-NT1_D_then_T400	N	Kept components	NCT
Drug	D_then_T400_NCT	NCT	Cell_line.NT1_D_then_T400	Plate.99	TP53AIP1	0.55	-0.00338950747325685	pearson	1	Ttest_pvalue	Coefficient_of_eigenassay	SVD_pCMs_only3CT	NoPrepr	SVD	14897	NCT-NT1_D_then_T400	N	Kept components	NCT
Drug	D_then_T400_NCT	NCT	Cell_line.NT1_D_then_T400	Plate.99	TP53BP1	0.55	-0.552930021480966	pearson	1	Ttest_pvalue	Coefficient_of_eigenassay	SVD_pCMs_only3CT	NoPrepr	SVD	985	NCT-NT1_D_then_T400	N	Kept components	NCT
Drug	D_then_T400_NCT	NCT	Cell_line.NT1_D_then_T400	Plate.99	TP53BP2	0.55	0.126713287208499	pearson	1	Ttest_pvalue	Coefficient_of_eigenassay	SVD_pCMs_only3CT	NoPrepr	SVD	8326	NCT-NT1_D_then_T400	N	Kept components	NCT
Drug	D_then_T400_NCT	NCT	Cell_line.NT1_D_then_T400	Plate.99	TP53I11	0.55	0.405681469125304	pearson	1	Ttest_pvalue	Coefficient_of_eigenassay	SVD_pCMs_only3CT	NoPrepr	SVD	1991	NCT-NT1_D_then_T400	N	Kept components	NCT
Drug	D_then_T400_NCT	NCT	Cell_line.NT1_D_then_T400	Plate.99	TP53I13	0.55	-0.115489245198199	pearson	1	Ttest_pvalue	Coefficient_of_eigenassay	SVD_pCMs_only3CT	NoPrepr	SVD	8801	NCT-NT1_D_then_T400	N	Kept components	NCT
Drug	D_then_T400_NCT	NCT	Cell_line.NT1_D_then_T400	Plate.99	TP53I3	0.55	-0.271678929667566	pearson	1	Ttest_pvalue	Coefficient_of_eigenassay	SVD_pCMs_only3CT	NoPrepr	SVD	3959	NCT-NT1_D_then_T400	N	Kept components	NCT
Drug	D_then_T400_NCT	NCT	Cell_line.NT1_D_then_T400	Plate.99	TP53INP1	0.55	0.404844850862752	pearson	1	Ttest_pvalue	Coefficient_of_eigenassay	SVD_pCMs_only3CT	NoPrepr	SVD	1999	NCT-NT1_D_then_T400	N	Kept components	NCT
Drug	D_then_T400_NCT	NCT	Cell_line.NT1_D_then_T400	Plate.99	TP53INP2	0.55	-0.0556867883072015	pearson	1	Ttest_pvalue	Coefficient_of_eigenassay	SVD_pCMs_only3CT	NoPrepr	SVD	11475	NCT-NT1_D_then_T400	N	Kept components	NCT
Drug	D_then_T400_NCT	NCT	Cell_line.NT1_D_then_T400	Plate.99	TP53RK	0.55	-0.142543188209289	pearson	1	Ttest_pvalue	Coefficient_of_eigenassay	SVD_pCMs_only3CT	NoPrepr	SVD	7732	NCT-NT1_D_then_T400	N	Kept components	NCT
Drug	D_then_T400_NCT	NCT	Cell_line.NT1_D_then_T400	Plate.99	TP53TG5	0.55	0.0040324605901029	pearson	1	Ttest_pvalue	Coefficient_of_eigenassay	SVD_pCMs_only3CT	NoPrepr	SVD	14823	NCT-NT1_D_then_T400	N	Kept components	NCT
Drug	D_then_T400_NCT	NCT	Cell_line.NT1_D_then_T400	Plate.99	TP73	0.55	0.194202790865404	pearson	1	Ttest_pvalue	Coefficient_of_eigenassay	SVD_pCMs_only3CT	NoPrepr	SVD	5907	NCT-NT1_D_then_T400	N	Kept components	NCT
Drug	D_then_T400_NCT	NCT	Cell_line.NT1_D_then_T400	Plate.99	TPBG	0.55	0.29093903024621	pearson	1	Ttest_pvalue	Coefficient_of_eigenassay	SVD_pCMs_only3CT	NoPrepr	SVD	3578	NCT-NT1_D_then_T400	N	Kept components	NCT
Drug	D_then_T400_NCT	NCT	Cell_line.NT1_D_then_T400	Plate.99	TPCN1	0.55	0.458143416651031	pearson	1	Ttest_pvalue	Coefficient_of_eigenassay	SVD_pCMs_only3CT	NoPrepr	SVD	1549	NCT-NT1_D_then_T400	N	Kept components	NCT
Drug	D_then_T400_NCT	NCT	Cell_line.NT1_D_then_T400	Plate.99	TPCN2	0.55	-0.0790287597919499	pearson	1	Ttest_pvalue	Coefficient_of_eigenassay	SVD_pCMs_only3CT	NoPrepr	SVD	10337	NCT-NT1_D_then_T400	N	Kept components	NCT
Drug	D_then_T400_NCT	NCT	Cell_line.NT1_D_then_T400	Plate.99	TPD52	0.55	0.625901772083881	pearson	1	Ttest_pvalue	Coefficient_of_eigenassay	SVD_pCMs_only3CT	NoPrepr	SVD	734	NCT-NT1_D_then_T400	N	Kept components	NCT
Drug	D_then_T400_NCT	NCT	Cell_line.NT1_D_then_T400	Plate.99	TPD52L1	0.55	-0.331381325652473	pearson	1	Ttest_pvalue	Coefficient_of_eigenassay	SVD_pCMs_only3CT	NoPrepr	SVD	2926	NCT-NT1_D_then_T400	N	Kept components	NCT
Drug	D_then_T400_NCT	NCT	Cell_line.NT1_D_then_T400	Plate.99	TPD52L2	0.55	0.0566633683389588	pearson	1	Ttest_pvalue	Coefficient_of_eigenassay	SVD_pCMs_only3CT	NoPrepr	SVD	11420	NCT-NT1_D_then_T400	N	Kept components	NCT
Drug	D_then_T400_NCT	NCT	Cell_line.NT1_D_then_T400	Plate.99	TPGS1	0.55	-0.66139774366098	pearson	1	Ttest_pvalue	Coefficient_of_eigenassay	SVD_pCMs_only3CT	NoPrepr	SVD	629	NCT-NT1_D_then_T400	N	Kept components	NCT
Drug	D_then_T400_NCT	NCT	Cell_line.NT1_D_then_T400	Plate.99	TPGS2	0.55	0.119442416037147	pearson	1	Ttest_pvalue	Coefficient_of_eigenassay	SVD_pCMs_only3CT	NoPrepr	SVD	8630	NCT-NT1_D_then_T400	N	Kept components	NCT
Drug	D_then_T400_NCT	NCT	Cell_line.NT1_D_then_T400	Plate.99	TPH1	0.55	-0.0347879363885916	pearson	1	Ttest_pvalue	Coefficient_of_eigenassay	SVD_pCMs_only3CT	NoPrepr	SVD	12575	NCT-NT1_D_then_T400	N	Kept components	NCT
Drug	D_then_T400_NCT	NCT	Cell_line.NT1_D_then_T400	Plate.99	TPH2	0.55	0.00469807258325992	pearson	1	Ttest_pvalue	Coefficient_of_eigenassay	SVD_pCMs_only3CT	NoPrepr	SVD	14765	NCT-NT1_D_then_T400	N	Kept components	NCT
Drug	D_then_T400_NCT	NCT	Cell_line.NT1_D_then_T400	Plate.99	TPI1	0.55	-0.176305079617793	pearson	1	Ttest_pvalue	Coefficient_of_eigenassay	SVD_pCMs_only3CT	NoPrepr	SVD	6487	NCT-NT1_D_then_T400	N	Kept components	NCT
Drug	D_then_T400_NCT	NCT	Cell_line.NT1_D_then_T400	Plate.99	TPK1	0.55	0.117080482584844	pearson	1	Ttest_pvalue	Coefficient_of_eigenassay	SVD_pCMs_only3CT	NoPrepr	SVD	8735	NCT-NT1_D_then_T400	N	Kept components	NCT
Drug	D_then_T400_NCT	NCT	Cell_line.NT1_D_then_T400	Plate.99	TPM1	0.55	-0.31320902539296	pearson	1	Ttest_pvalue	Coefficient_of_eigenassay	SVD_pCMs_only3CT	NoPrepr	SVD	3210	NCT-NT1_D_then_T400	N	Kept components	NCT
Drug	D_then_T400_NCT	NCT	Cell_line.NT1_D_then_T400	Plate.99	TPM2	0.55	-0.231515638948753	pearson	1	Ttest_pvalue	Coefficient_of_eigenassay	SVD_pCMs_only3CT	NoPrepr	SVD	4873	NCT-NT1_D_then_T400	N	Kept components	NCT
Drug	D_then_T400_NCT	NCT	Cell_line.NT1_D_then_T400	Plate.99	TPM3	0.55	-0.209058929809556	pearson	1	Ttest_pvalue	Coefficient_of_eigenassay	SVD_pCMs_only3CT	NoPrepr	SVD	5484	NCT-NT1_D_then_T400	N	Kept components	NCT
Drug	D_then_T400_NCT	NCT	Cell_line.NT1_D_then_T400	Plate.99	TPM4	0.55	-0.347980669165958	pearson	1	Ttest_pvalue	Coefficient_of_eigenassay	SVD_pCMs_only3CT	NoPrepr	SVD	2664	NCT-NT1_D_then_T400	N	Kept components	NCT
Drug	D_then_T400_NCT	NCT	Cell_line.NT1_D_then_T400	Plate.99	TPMT	0.55	0.092555189667492	pearson	1	Ttest_pvalue	Coefficient_of_eigenassay	SVD_pCMs_only3CT	NoPrepr	SVD	9753	NCT-NT1_D_then_T400	N	Kept components	NCT
Drug	D_then_T400_NCT	NCT	Cell_line.NT1_D_then_T400	Plate.99	TPP1	0.55	0.133178566303984	pearson	1	Ttest_pvalue	Coefficient_of_eigenassay	SVD_pCMs_only3CT	NoPrepr	SVD	8072	NCT-NT1_D_then_T400	N	Kept components	NCT
Drug	D_then_T400_NCT	NCT	Cell_line.NT1_D_then_T400	Plate.99	TPP2	0.55	0.182596948462458	pearson	1	Ttest_pvalue	Coefficient_of_eigenassay	SVD_pCMs_only3CT	NoPrepr	SVD	6265	NCT-NT1_D_then_T400	N	Kept components	NCT
Drug	D_then_T400_NCT	NCT	Cell_line.NT1_D_then_T400	Plate.99	TPPP	0.55	-0.0354617536347413	pearson	1	Ttest_pvalue	Coefficient_of_eigenassay	SVD_pCMs_only3CT	NoPrepr	SVD	12533	NCT-NT1_D_then_T400	N	Kept components	NCT
Drug	D_then_T400_NCT	NCT	Cell_line.NT1_D_then_T400	Plate.99	TPPP3	0.55	0.33437804736111	pearson	1	Ttest_pvalue	Coefficient_of_eigenassay	SVD_pCMs_only3CT	NoPrepr	SVD	2882	NCT-NT1_D_then_T400	N	Kept components	NCT
Drug	D_then_T400_NCT	NCT	Cell_line.NT1_D_then_T400	Plate.99	TPR	0.55	-0.745320438548434	pearson	1	Ttest_pvalue	Coefficient_of_eigenassay	SVD_pCMs_only3CT	NoPrepr	SVD	447	NCT-NT1_D_then_T400	N	Kept components	NCT
Drug	D_then_T400_NCT	NCT	Cell_line.NT1_D_then_T400	Plate.99	TPRA1	0.55	0.0515483542500183	pearson	1	Ttest_pvalue	Coefficient_of_eigenassay	SVD_pCMs_only3CT	NoPrepr	SVD	11694	NCT-NT1_D_then_T400	N	Kept components	NCT
Drug	D_then_T400_NCT	NCT	Cell_line.NT1_D_then_T400	Plate.99	TPRG1	0.55	0.0142344623018919	pearson	1	Ttest_pvalue	Coefficient_of_eigenassay	SVD_pCMs_only3CT	NoPrepr	SVD	13949	NCT-NT1_D_then_T400	N	Kept components	NCT
Drug	D_then_T400_NCT	NCT	Cell_line.NT1_D_then_T400	Plate.99	TPRG1L	0.55	0.141316227826279	pearson	1	Ttest_pvalue	Coefficient_of_eigenassay	SVD_pCMs_only3CT	NoPrepr	SVD	7773	NCT-NT1_D_then_T400	N	Kept components	NCT
Drug	D_then_T400_NCT	NCT	Cell_line.NT1_D_then_T400	Plate.99	TPRKB	0.55	0.183489417453405	pearson	1	Ttest_pvalue	Coefficient_of_eigenassay	SVD_pCMs_only3CT	NoPrepr	SVD	6232	NCT-NT1_D_then_T400	N	Kept components	NCT
Drug	D_then_T400_NCT	NCT	Cell_line.NT1_D_then_T400	Plate.99	TPRN	0.55	-0.079188796926077	pearson	1	Ttest_pvalue	Coefficient_of_eigenassay	SVD_pCMs_only3CT	NoPrepr	SVD	10330	NCT-NT1_D_then_T400	N	Kept components	NCT
Drug	D_then_T400_NCT	NCT	Cell_line.NT1_D_then_T400	Plate.99	TPSG1	0.55	0.042251870024804	pearson	1	Ttest_pvalue	Coefficient_of_eigenassay	SVD_pCMs_only3CT	NoPrepr	SVD	12183	NCT-NT1_D_then_T400	N	Kept components	NCT
Drug	D_then_T400_NCT	NCT	Cell_line.NT1_D_then_T400	Plate.99	TPST1	0.55	0.124071756953259	pearson	1	Ttest_pvalue	Coefficient_of_eigenassay	SVD_pCMs_only3CT	NoPrepr	SVD	8442	NCT-NT1_D_then_T400	N	Kept components	NCT
Drug	D_then_T400_NCT	NCT	Cell_line.NT1_D_then_T400	Plate.99	TPST2	0.55	-0.571997934198006	pearson	1	Ttest_pvalue	Coefficient_of_eigenassay	SVD_pCMs_only3CT	NoPrepr	SVD	917	NCT-NT1_D_then_T400	N	Kept components	NCT
Drug	D_then_T400_NCT	NCT	Cell_line.NT1_D_then_T400	Plate.99	TPT1	0.55	0.0485038588327769	pearson	1	Ttest_pvalue	Coefficient_of_eigenassay	SVD_pCMs_only3CT	NoPrepr	SVD	11832	NCT-NT1_D_then_T400	N	Kept components	NCT
Drug	D_then_T400_NCT	NCT	Cell_line.NT1_D_then_T400	Plate.99	TPTE2	0.55	-0.0110454421144176	pearson	1	Ttest_pvalue	Coefficient_of_eigenassay	SVD_pCMs_only3CT	NoPrepr	SVD	14195	NCT-NT1_D_then_T400	N	Kept components	NCT
Drug	D_then_T400_NCT	NCT	Cell_line.NT1_D_then_T400	Plate.99	TPTEP2-CSNK1E	0.55	-0.00341583409168657	pearson	1	Ttest_pvalue	Coefficient_of_eigenassay	SVD_pCMs_only3CT	NoPrepr	SVD	14889	NCT-NT1_D_then_T400	N	Kept components	NCT
Drug	D_then_T400_NCT	NCT	Cell_line.NT1_D_then_T400	Plate.99	TPX2	0.55	-0.105708599249417	pearson	1	Ttest_pvalue	Coefficient_of_eigenassay	SVD_pCMs_only3CT	NoPrepr	SVD	9203	NCT-NT1_D_then_T400	N	Kept components	NCT
Drug	D_then_T400_NCT	NCT	Cell_line.NT1_D_then_T400	Plate.99	TRA2A	0.55	0.201184575576428	pearson	1	Ttest_pvalue	Coefficient_of_eigenassay	SVD_pCMs_only3CT	NoPrepr	SVD	5709	NCT-NT1_D_then_T400	N	Kept components	NCT
Drug	D_then_T400_NCT	NCT	Cell_line.NT1_D_then_T400	Plate.99	TRA2B	0.55	0.197220837774648	pearson	1	Ttest_pvalue	Coefficient_of_eigenassay	SVD_pCMs_only3CT	NoPrepr	SVD	5837	NCT-NT1_D_then_T400	N	Kept components	NCT
Drug	D_then_T400_NCT	NCT	Cell_line.NT1_D_then_T400	Plate.99	TRABD	0.55	-0.0640726166926534	pearson	1	Ttest_pvalue	Coefficient_of_eigenassay	SVD_pCMs_only3CT	NoPrepr	SVD	11058	NCT-NT1_D_then_T400	N	Kept components	NCT
Drug	D_then_T400_NCT	NCT	Cell_line.NT1_D_then_T400	Plate.99	TRABD2A	0.55	0.0090574615150929	pearson	1	Ttest_pvalue	Coefficient_of_eigenassay	SVD_pCMs_only3CT	NoPrepr	SVD	14360	NCT-NT1_D_then_T400	N	Kept components	NCT
Drug	D_then_T400_NCT	NCT	Cell_line.NT1_D_then_T400	Plate.99	TRABD2B	0.55	-0.207473174919308	pearson	1	Ttest_pvalue	Coefficient_of_eigenassay	SVD_pCMs_only3CT	NoPrepr	SVD	5537	NCT-NT1_D_then_T400	N	Kept components	NCT
Drug	D_then_T400_NCT	NCT	Cell_line.NT1_D_then_T400	Plate.99	TRADD	0.55	-0.213552746789373	pearson	1	Ttest_pvalue	Coefficient_of_eigenassay	SVD_pCMs_only3CT	NoPrepr	SVD	5354	NCT-NT1_D_then_T400	N	Kept components	NCT
Drug	D_then_T400_NCT	NCT	Cell_line.NT1_D_then_T400	Plate.99	TRAF1	0.55	0.106903036240015	pearson	1	Ttest_pvalue	Coefficient_of_eigenassay	SVD_pCMs_only3CT	NoPrepr	SVD	9168	NCT-NT1_D_then_T400	N	Kept components	NCT
Drug	D_then_T400_NCT	NCT	Cell_line.NT1_D_then_T400	Plate.99	TRAF2	0.55	-0.0720468483180989	pearson	1	Ttest_pvalue	Coefficient_of_eigenassay	SVD_pCMs_only3CT	NoPrepr	SVD	10660	NCT-NT1_D_then_T400	N	Kept components	NCT
Drug	D_then_T400_NCT	NCT	Cell_line.NT1_D_then_T400	Plate.99	TRAF3	0.55	-0.00102420198903617	pearson	1	Ttest_pvalue	Coefficient_of_eigenassay	SVD_pCMs_only3CT	NoPrepr	SVD	15177	NCT-NT1_D_then_T400	N	Kept components	NCT
Drug	D_then_T400_NCT	NCT	Cell_line.NT1_D_then_T400	Plate.99	TRAF3IP1	0.55	-0.535364636218215	pearson	1	Ttest_pvalue	Coefficient_of_eigenassay	SVD_pCMs_only3CT	NoPrepr	SVD	1084	NCT-NT1_D_then_T400	N	Kept components	NCT
Drug	D_then_T400_NCT	NCT	Cell_line.NT1_D_then_T400	Plate.99	TRAF3IP2	0.55	0.143328623055	pearson	1	Ttest_pvalue	Coefficient_of_eigenassay	SVD_pCMs_only3CT	NoPrepr	SVD	7704	NCT-NT1_D_then_T400	N	Kept components	NCT
Drug	D_then_T400_NCT	NCT	Cell_line.NT1_D_then_T400	Plate.99	TRAF4	0.55	-0.901057843002043	pearson	1	Ttest_pvalue	Coefficient_of_eigenassay	SVD_pCMs_only3CT	NoPrepr	SVD	266	NCT-NT1_D_then_T400	N	Kept components	NCT
Drug	D_then_T400_NCT	NCT	Cell_line.NT1_D_then_T400	Plate.99	TRAF5	0.55	-0.233347012364004	pearson	1	Ttest_pvalue	Coefficient_of_eigenassay	SVD_pCMs_only3CT	NoPrepr	SVD	4817	NCT-NT1_D_then_T400	N	Kept components	NCT
Drug	D_then_T400_NCT	NCT	Cell_line.NT1_D_then_T400	Plate.99	TRAF6	0.55	0.478192207778649	pearson	1	Ttest_pvalue	Coefficient_of_eigenassay	SVD_pCMs_only3CT	NoPrepr	SVD	1401	NCT-NT1_D_then_T400	N	Kept components	NCT
Drug	D_then_T400_NCT	NCT	Cell_line.NT1_D_then_T400	Plate.99	TRAF7	0.55	0.10027383645187	pearson	1	Ttest_pvalue	Coefficient_of_eigenassay	SVD_pCMs_only3CT	NoPrepr	SVD	9425	NCT-NT1_D_then_T400	N	Kept components	NCT
Drug	D_then_T400_NCT	NCT	Cell_line.NT1_D_then_T400	Plate.99	TRAFD1	0.55	-0.0552888630301269	pearson	1	Ttest_pvalue	Coefficient_of_eigenassay	SVD_pCMs_only3CT	NoPrepr	SVD	11498	NCT-NT1_D_then_T400	N	Kept components	NCT
Drug	D_then_T400_NCT	NCT	Cell_line.NT1_D_then_T400	Plate.99	TRAIP	0.55	0.138299431604238	pearson	1	Ttest_pvalue	Coefficient_of_eigenassay	SVD_pCMs_only3CT	NoPrepr	SVD	7886	NCT-NT1_D_then_T400	N	Kept components	NCT
Drug	D_then_T400_NCT	NCT	Cell_line.NT1_D_then_T400	Plate.99	TRAK1	0.55	-0.817638020580484	pearson	1	Ttest_pvalue	Coefficient_of_eigenassay	SVD_pCMs_only3CT	NoPrepr	SVD	352	NCT-NT1_D_then_T400	N	Kept components	NCT
Drug	D_then_T400_NCT	NCT	Cell_line.NT1_D_then_T400	Plate.99	TRAK2	0.55	-0.0692536438149512	pearson	1	Ttest_pvalue	Coefficient_of_eigenassay	SVD_pCMs_only3CT	NoPrepr	SVD	10789	NCT-NT1_D_then_T400	N	Kept components	NCT
Drug	D_then_T400_NCT	NCT	Cell_line.NT1_D_then_T400	Plate.99	TRAM1	0.55	0.160842082567306	pearson	1	Ttest_pvalue	Coefficient_of_eigenassay	SVD_pCMs_only3CT	NoPrepr	SVD	7019	NCT-NT1_D_then_T400	N	Kept components	NCT
Drug	D_then_T400_NCT	NCT	Cell_line.NT1_D_then_T400	Plate.99	TRAM1L1	0.55	0.524722003863954	pearson	1	Ttest_pvalue	Coefficient_of_eigenassay	SVD_pCMs_only3CT	NoPrepr	SVD	1143	NCT-NT1_D_then_T400	N	Kept components	NCT
Drug	D_then_T400_NCT	NCT	Cell_line.NT1_D_then_T400	Plate.99	TRAM2	0.55	0.0193153064524271	pearson	1	Ttest_pvalue	Coefficient_of_eigenassay	SVD_pCMs_only3CT	NoPrepr	SVD	13587	NCT-NT1_D_then_T400	N	Kept components	NCT
Drug	D_then_T400_NCT	NCT	Cell_line.NT1_D_then_T400	Plate.99	TRANK1	0.55	-0.994524437749838	pearson	1	Ttest_pvalue	Coefficient_of_eigenassay	SVD_pCMs_only3CT	NoPrepr	SVD	213	NCT-NT1_D_then_T400	N	Kept components	NCT
Drug	D_then_T400_NCT	NCT	Cell_line.NT1_D_then_T400	Plate.99	TRAP1	0.55	0.0370222035506343	pearson	1	Ttest_pvalue	Coefficient_of_eigenassay	SVD_pCMs_only3CT	NoPrepr	SVD	12464	NCT-NT1_D_then_T400	N	Kept components	NCT
Drug	D_then_T400_NCT	NCT	Cell_line.NT1_D_then_T400	Plate.99	TRAPPC1	0.55	-0.0269437896963581	pearson	1	Ttest_pvalue	Coefficient_of_eigenassay	SVD_pCMs_only3CT	NoPrepr	SVD	13048	NCT-NT1_D_then_T400	N	Kept components	NCT
Drug	D_then_T400_NCT	NCT	Cell_line.NT1_D_then_T400	Plate.99	TRAPPC10	0.55	0.0536290615595681	pearson	1	Ttest_pvalue	Coefficient_of_eigenassay	SVD_pCMs_only3CT	NoPrepr	SVD	11593	NCT-NT1_D_then_T400	N	Kept components	NCT
Drug	D_then_T400_NCT	NCT	Cell_line.NT1_D_then_T400	Plate.99	TRAPPC11	0.55	0.685057800773132	pearson	1	Ttest_pvalue	Coefficient_of_eigenassay	SVD_pCMs_only3CT	NoPrepr	SVD	575	NCT-NT1_D_then_T400	N	Kept components	NCT
Drug	D_then_T400_NCT	NCT	Cell_line.NT1_D_then_T400	Plate.99	TRAPPC12	0.55	-0.203540157367282	pearson	1	Ttest_pvalue	Coefficient_of_eigenassay	SVD_pCMs_only3CT	NoPrepr	SVD	5641	NCT-NT1_D_then_T400	N	Kept components	NCT
Drug	D_then_T400_NCT	NCT	Cell_line.NT1_D_then_T400	Plate.99	TRAPPC13	0.55	0.334751923911491	pearson	1	Ttest_pvalue	Coefficient_of_eigenassay	SVD_pCMs_only3CT	NoPrepr	SVD	2877	NCT-NT1_D_then_T400	N	Kept components	NCT
Drug	D_then_T400_NCT	NCT	Cell_line.NT1_D_then_T400	Plate.99	TRAPPC2	0.55	-0.339940487610926	pearson	1	Ttest_pvalue	Coefficient_of_eigenassay	SVD_pCMs_only3CT	NoPrepr	SVD	2768	NCT-NT1_D_then_T400	N	Kept components	NCT
Drug	D_then_T400_NCT	NCT	Cell_line.NT1_D_then_T400	Plate.99	TRAPPC2L	0.55	0.13550995521982	pearson	1	Ttest_pvalue	Coefficient_of_eigenassay	SVD_pCMs_only3CT	NoPrepr	SVD	7966	NCT-NT1_D_then_T400	N	Kept components	NCT
Drug	D_then_T400_NCT	NCT	Cell_line.NT1_D_then_T400	Plate.99	TRAPPC3	0.55	-0.0689851389771867	pearson	1	Ttest_pvalue	Coefficient_of_eigenassay	SVD_pCMs_only3CT	NoPrepr	SVD	10807	NCT-NT1_D_then_T400	N	Kept components	NCT
Drug	D_then_T400_NCT	NCT	Cell_line.NT1_D_then_T400	Plate.99	TRAPPC4	0.55	-0.154381503625481	pearson	1	Ttest_pvalue	Coefficient_of_eigenassay	SVD_pCMs_only3CT	NoPrepr	SVD	7272	NCT-NT1_D_then_T400	N	Kept components	NCT
Drug	D_then_T400_NCT	NCT	Cell_line.NT1_D_then_T400	Plate.99	TRAPPC5	0.55	-0.181738280674518	pearson	1	Ttest_pvalue	Coefficient_of_eigenassay	SVD_pCMs_only3CT	NoPrepr	SVD	6299	NCT-NT1_D_then_T400	N	Kept components	NCT
Drug	D_then_T400_NCT	NCT	Cell_line.NT1_D_then_T400	Plate.99	TRAPPC6A	0.55	0.247085242405685	pearson	1	Ttest_pvalue	Coefficient_of_eigenassay	SVD_pCMs_only3CT	NoPrepr	SVD	4489	NCT-NT1_D_then_T400	N	Kept components	NCT
Drug	D_then_T400_NCT	NCT	Cell_line.NT1_D_then_T400	Plate.99	TRAPPC6B	0.55	0.292475147954397	pearson	1	Ttest_pvalue	Coefficient_of_eigenassay	SVD_pCMs_only3CT	NoPrepr	SVD	3555	NCT-NT1_D_then_T400	N	Kept components	NCT
Drug	D_then_T400_NCT	NCT	Cell_line.NT1_D_then_T400	Plate.99	TRAPPC8	0.55	0.61886667000345	pearson	1	Ttest_pvalue	Coefficient_of_eigenassay	SVD_pCMs_only3CT	NoPrepr	SVD	750	NCT-NT1_D_then_T400	N	Kept components	NCT
Drug	D_then_T400_NCT	NCT	Cell_line.NT1_D_then_T400	Plate.99	TRAPPC9	0.55	0.114620699452027	pearson	1	Ttest_pvalue	Coefficient_of_eigenassay	SVD_pCMs_only3CT	NoPrepr	SVD	8843	NCT-NT1_D_then_T400	N	Kept components	NCT
Drug	D_then_T400_NCT	NCT	Cell_line.NT1_D_then_T400	Plate.99	TRDMT1	0.55	0.24160451688093	pearson	1	Ttest_pvalue	Coefficient_of_eigenassay	SVD_pCMs_only3CT	NoPrepr	SVD	4623	NCT-NT1_D_then_T400	N	Kept components	NCT
Drug	D_then_T400_NCT	NCT	Cell_line.NT1_D_then_T400	Plate.99	TRDN	0.55	-0.326782152548672	pearson	1	Ttest_pvalue	Coefficient_of_eigenassay	SVD_pCMs_only3CT	NoPrepr	SVD	2994	NCT-NT1_D_then_T400	N	Kept components	NCT
Drug	D_then_T400_NCT	NCT	Cell_line.NT1_D_then_T400	Plate.99	TREH	0.55	-0.166281676936198	pearson	1	Ttest_pvalue	Coefficient_of_eigenassay	SVD_pCMs_only3CT	NoPrepr	SVD	6839	NCT-NT1_D_then_T400	N	Kept components	NCT
Drug	D_then_T400_NCT	NCT	Cell_line.NT1_D_then_T400	Plate.99	TRERF1	0.55	0.157892006625304	pearson	1	Ttest_pvalue	Coefficient_of_eigenassay	SVD_pCMs_only3CT	NoPrepr	SVD	7141	NCT-NT1_D_then_T400	N	Kept components	NCT
Drug	D_then_T400_NCT	NCT	Cell_line.NT1_D_then_T400	Plate.99	TREX1	0.55	-0.19782204677463	pearson	1	Ttest_pvalue	Coefficient_of_eigenassay	SVD_pCMs_only3CT	NoPrepr	SVD	5804	NCT-NT1_D_then_T400	N	Kept components	NCT
Drug	D_then_T400_NCT	NCT	Cell_line.NT1_D_then_T400	Plate.99	TRH	0.55	0.921529722885893	pearson	1	Ttest_pvalue	Coefficient_of_eigenassay	SVD_pCMs_only3CT	NoPrepr	SVD	254	NCT-NT1_D_then_T400	N	Kept components	NCT
Drug	D_then_T400_NCT	NCT	Cell_line.NT1_D_then_T400	Plate.99	TRHDE	0.55	-0.0078884006323152	pearson	1	Ttest_pvalue	Coefficient_of_eigenassay	SVD_pCMs_only3CT	NoPrepr	SVD	14475	NCT-NT1_D_then_T400	N	Kept components	NCT
Drug	D_then_T400_NCT	NCT	Cell_line.NT1_D_then_T400	Plate.99	TRIAP1	0.55	-0.166999499776302	pearson	1	Ttest_pvalue	Coefficient_of_eigenassay	SVD_pCMs_only3CT	NoPrepr	SVD	6821	NCT-NT1_D_then_T400	N	Kept components	NCT
Drug	D_then_T400_NCT	NCT	Cell_line.NT1_D_then_T400	Plate.99	TRIB1	0.55	0.00570515200373836	pearson	1	Ttest_pvalue	Coefficient_of_eigenassay	SVD_pCMs_only3CT	NoPrepr	SVD	14665	NCT-NT1_D_then_T400	N	Kept components	NCT
Drug	D_then_T400_NCT	NCT	Cell_line.NT1_D_then_T400	Plate.99	TRIB2	0.55	0.257848273898554	pearson	1	Ttest_pvalue	Coefficient_of_eigenassay	SVD_pCMs_only3CT	NoPrepr	SVD	4253	NCT-NT1_D_then_T400	N	Kept components	NCT
Drug	D_then_T400_NCT	NCT	Cell_line.NT1_D_then_T400	Plate.99	TRIB3	0.55	0.408749263435361	pearson	1	Ttest_pvalue	Coefficient_of_eigenassay	SVD_pCMs_only3CT	NoPrepr	SVD	1955	NCT-NT1_D_then_T400	N	Kept components	NCT
Drug	D_then_T400_NCT	NCT	Cell_line.NT1_D_then_T400	Plate.99	TRIL	0.55	0.315951858374492	pearson	1	Ttest_pvalue	Coefficient_of_eigenassay	SVD_pCMs_only3CT	NoPrepr	SVD	3166	NCT-NT1_D_then_T400	N	Kept components	NCT
Drug	D_then_T400_NCT	NCT	Cell_line.NT1_D_then_T400	Plate.99	TRIM11	0.55	-0.0991913458449304	pearson	1	Ttest_pvalue	Coefficient_of_eigenassay	SVD_pCMs_only3CT	NoPrepr	SVD	9466	NCT-NT1_D_then_T400	N	Kept components	NCT
Drug	D_then_T400_NCT	NCT	Cell_line.NT1_D_then_T400	Plate.99	TRIM13	0.55	0.180920259593283	pearson	1	Ttest_pvalue	Coefficient_of_eigenassay	SVD_pCMs_only3CT	NoPrepr	SVD	6328	NCT-NT1_D_then_T400	N	Kept components	NCT
Drug	D_then_T400_NCT	NCT	Cell_line.NT1_D_then_T400	Plate.99	TRIM14	0.55	-0.140464778394568	pearson	1	Ttest_pvalue	Coefficient_of_eigenassay	SVD_pCMs_only3CT	NoPrepr	SVD	7808	NCT-NT1_D_then_T400	N	Kept components	NCT
Drug	D_then_T400_NCT	NCT	Cell_line.NT1_D_then_T400	Plate.99	TRIM16	0.55	0.0493960108816347	pearson	1	Ttest_pvalue	Coefficient_of_eigenassay	SVD_pCMs_only3CT	NoPrepr	SVD	11789	NCT-NT1_D_then_T400	N	Kept components	NCT
Drug	D_then_T400_NCT	NCT	Cell_line.NT1_D_then_T400	Plate.99	TRIM16L	0.55	-0.0713812086820784	pearson	1	Ttest_pvalue	Coefficient_of_eigenassay	SVD_pCMs_only3CT	NoPrepr	SVD	10692	NCT-NT1_D_then_T400	N	Kept components	NCT
Drug	D_then_T400_NCT	NCT	Cell_line.NT1_D_then_T400	Plate.99	TRIM17	0.55	0.0103402091744687	pearson	1	Ttest_pvalue	Coefficient_of_eigenassay	SVD_pCMs_only3CT	NoPrepr	SVD	14250	NCT-NT1_D_then_T400	N	Kept components	NCT
Drug	D_then_T400_NCT	NCT	Cell_line.NT1_D_then_T400	Plate.99	TRIM2	0.55	0.712448576622699	pearson	1	Ttest_pvalue	Coefficient_of_eigenassay	SVD_pCMs_only3CT	NoPrepr	SVD	507	NCT-NT1_D_then_T400	N	Kept components	NCT
Drug	D_then_T400_NCT	NCT	Cell_line.NT1_D_then_T400	Plate.99	TRIM21	0.55	0.133432594864156	pearson	1	Ttest_pvalue	Coefficient_of_eigenassay	SVD_pCMs_only3CT	NoPrepr	SVD	8061	NCT-NT1_D_then_T400	N	Kept components	NCT
Drug	D_then_T400_NCT	NCT	Cell_line.NT1_D_then_T400	Plate.99	TRIM22	0.55	-0.304709325623105	pearson	1	Ttest_pvalue	Coefficient_of_eigenassay	SVD_pCMs_only3CT	NoPrepr	SVD	3367	NCT-NT1_D_then_T400	N	Kept components	NCT
Drug	D_then_T400_NCT	NCT	Cell_line.NT1_D_then_T400	Plate.99	TRIM23	0.55	-0.0429150477205592	pearson	1	Ttest_pvalue	Coefficient_of_eigenassay	SVD_pCMs_only3CT	NoPrepr	SVD	12146	NCT-NT1_D_then_T400	N	Kept components	NCT
Drug	D_then_T400_NCT	NCT	Cell_line.NT1_D_then_T400	Plate.99	TRIM24	0.55	0.640208572425249	pearson	1	Ttest_pvalue	Coefficient_of_eigenassay	SVD_pCMs_only3CT	NoPrepr	SVD	686	NCT-NT1_D_then_T400	N	Kept components	NCT
Drug	D_then_T400_NCT	NCT	Cell_line.NT1_D_then_T400	Plate.99	TRIM25	0.55	-0.110097630178977	pearson	1	Ttest_pvalue	Coefficient_of_eigenassay	SVD_pCMs_only3CT	NoPrepr	SVD	9012	NCT-NT1_D_then_T400	N	Kept components	NCT
Drug	D_then_T400_NCT	NCT	Cell_line.NT1_D_then_T400	Plate.99	TRIM28	0.55	0.24432254292065	pearson	1	Ttest_pvalue	Coefficient_of_eigenassay	SVD_pCMs_only3CT	NoPrepr	SVD	4556	NCT-NT1_D_then_T400	N	Kept components	NCT
Drug	D_then_T400_NCT	NCT	Cell_line.NT1_D_then_T400	Plate.99	TRIM3	0.55	-0.144650328854111	pearson	1	Ttest_pvalue	Coefficient_of_eigenassay	SVD_pCMs_only3CT	NoPrepr	SVD	7659	NCT-NT1_D_then_T400	N	Kept components	NCT
Drug	D_then_T400_NCT	NCT	Cell_line.NT1_D_then_T400	Plate.99	TRIM32	0.55	0.102401777989529	pearson	1	Ttest_pvalue	Coefficient_of_eigenassay	SVD_pCMs_only3CT	NoPrepr	SVD	9323	NCT-NT1_D_then_T400	N	Kept components	NCT
Drug	D_then_T400_NCT	NCT	Cell_line.NT1_D_then_T400	Plate.99	TRIM33	0.55	0.54851963974137	pearson	1	Ttest_pvalue	Coefficient_of_eigenassay	SVD_pCMs_only3CT	NoPrepr	SVD	1018	NCT-NT1_D_then_T400	N	Kept components	NCT
Drug	D_then_T400_NCT	NCT	Cell_line.NT1_D_then_T400	Plate.99	TRIM35	0.55	0.0615261983986474	pearson	1	Ttest_pvalue	Coefficient_of_eigenassay	SVD_pCMs_only3CT	NoPrepr	SVD	11178	NCT-NT1_D_then_T400	N	Kept components	NCT
Drug	D_then_T400_NCT	NCT	Cell_line.NT1_D_then_T400	Plate.99	TRIM36	0.55	-0.182601892306166	pearson	1	Ttest_pvalue	Coefficient_of_eigenassay	SVD_pCMs_only3CT	NoPrepr	SVD	6263	NCT-NT1_D_then_T400	N	Kept components	NCT
Drug	D_then_T400_NCT	NCT	Cell_line.NT1_D_then_T400	Plate.99	TRIM37	0.55	-0.0541252164811186	pearson	1	Ttest_pvalue	Coefficient_of_eigenassay	SVD_pCMs_only3CT	NoPrepr	SVD	11570	NCT-NT1_D_then_T400	N	Kept components	NCT
Drug	D_then_T400_NCT	NCT	Cell_line.NT1_D_then_T400	Plate.99	TRIM38	0.55	-0.532469745414629	pearson	1	Ttest_pvalue	Coefficient_of_eigenassay	SVD_pCMs_only3CT	NoPrepr	SVD	1093	NCT-NT1_D_then_T400	N	Kept components	NCT
Drug	D_then_T400_NCT	NCT	Cell_line.NT1_D_then_T400	Plate.99	TRIM4	0.55	-0.18418643059795	pearson	1	Ttest_pvalue	Coefficient_of_eigenassay	SVD_pCMs_only3CT	NoPrepr	SVD	6210	NCT-NT1_D_then_T400	N	Kept components	NCT
Drug	D_then_T400_NCT	NCT	Cell_line.NT1_D_then_T400	Plate.99	TRIM41	0.55	-0.0743675303837407	pearson	1	Ttest_pvalue	Coefficient_of_eigenassay	SVD_pCMs_only3CT	NoPrepr	SVD	10553	NCT-NT1_D_then_T400	N	Kept components	NCT
Drug	D_then_T400_NCT	NCT	Cell_line.NT1_D_then_T400	Plate.99	TRIM44	0.55	-0.221454742378993	pearson	1	Ttest_pvalue	Coefficient_of_eigenassay	SVD_pCMs_only3CT	NoPrepr	SVD	5150	NCT-NT1_D_then_T400	N	Kept components	NCT
Drug	D_then_T400_NCT	NCT	Cell_line.NT1_D_then_T400	Plate.99	TRIM45	0.55	-0.0364045342375508	pearson	1	Ttest_pvalue	Coefficient_of_eigenassay	SVD_pCMs_only3CT	NoPrepr	SVD	12498	NCT-NT1_D_then_T400	N	Kept components	NCT
Drug	D_then_T400_NCT	NCT	Cell_line.NT1_D_then_T400	Plate.99	TRIM46	0.55	-0.0170789039766188	pearson	1	Ttest_pvalue	Coefficient_of_eigenassay	SVD_pCMs_only3CT	NoPrepr	SVD	13720	NCT-NT1_D_then_T400	N	Kept components	NCT
Drug	D_then_T400_NCT	NCT	Cell_line.NT1_D_then_T400	Plate.99	TRIM47	0.55	-0.337671455452903	pearson	1	Ttest_pvalue	Coefficient_of_eigenassay	SVD_pCMs_only3CT	NoPrepr	SVD	2826	NCT-NT1_D_then_T400	N	Kept components	NCT
Drug	D_then_T400_NCT	NCT	Cell_line.NT1_D_then_T400	Plate.99	TRIM5	0.55	0.102810225344577	pearson	1	Ttest_pvalue	Coefficient_of_eigenassay	SVD_pCMs_only3CT	NoPrepr	SVD	9302	NCT-NT1_D_then_T400	N	Kept components	NCT
Drug	D_then_T400_NCT	NCT	Cell_line.NT1_D_then_T400	Plate.99	TRIM52	0.55	0.18889591968252	pearson	1	Ttest_pvalue	Coefficient_of_eigenassay	SVD_pCMs_only3CT	NoPrepr	SVD	6067	NCT-NT1_D_then_T400	N	Kept components	NCT
Drug	D_then_T400_NCT	NCT	Cell_line.NT1_D_then_T400	Plate.99	TRIM54	0.55	-0.055691927032805	pearson	1	Ttest_pvalue	Coefficient_of_eigenassay	SVD_pCMs_only3CT	NoPrepr	SVD	11474	NCT-NT1_D_then_T400	N	Kept components	NCT
Drug	D_then_T400_NCT	NCT	Cell_line.NT1_D_then_T400	Plate.99	TRIM55	0.55	0.0442911754133485	pearson	1	Ttest_pvalue	Coefficient_of_eigenassay	SVD_pCMs_only3CT	NoPrepr	SVD	12063	NCT-NT1_D_then_T400	N	Kept components	NCT
Drug	D_then_T400_NCT	NCT	Cell_line.NT1_D_then_T400	Plate.99	TRIM56	0.55	0.0269501470904443	pearson	1	Ttest_pvalue	Coefficient_of_eigenassay	SVD_pCMs_only3CT	NoPrepr	SVD	13046	NCT-NT1_D_then_T400	N	Kept components	NCT
Drug	D_then_T400_NCT	NCT	Cell_line.NT1_D_then_T400	Plate.99	TRIM58	0.55	-0.358288366019952	pearson	1	Ttest_pvalue	Coefficient_of_eigenassay	SVD_pCMs_only3CT	NoPrepr	SVD	2542	NCT-NT1_D_then_T400	N	Kept components	NCT
Drug	D_then_T400_NCT	NCT	Cell_line.NT1_D_then_T400	Plate.99	TRIM59	0.55	0.403113876071631	pearson	1	Ttest_pvalue	Coefficient_of_eigenassay	SVD_pCMs_only3CT	NoPrepr	SVD	2020	NCT-NT1_D_then_T400	N	Kept components	NCT
Drug	D_then_T400_NCT	NCT	Cell_line.NT1_D_then_T400	Plate.99	TRIM6	0.55	-0.503964290891516	pearson	1	Ttest_pvalue	Coefficient_of_eigenassay	SVD_pCMs_only3CT	NoPrepr	SVD	1258	NCT-NT1_D_then_T400	N	Kept components	NCT
Drug	D_then_T400_NCT	NCT	Cell_line.NT1_D_then_T400	Plate.99	TRIM62	0.55	0.243789266321925	pearson	1	Ttest_pvalue	Coefficient_of_eigenassay	SVD_pCMs_only3CT	NoPrepr	SVD	4566	NCT-NT1_D_then_T400	N	Kept components	NCT
Drug	D_then_T400_NCT	NCT	Cell_line.NT1_D_then_T400	Plate.99	TRIM63	0.55	-0.0582482361526283	pearson	1	Ttest_pvalue	Coefficient_of_eigenassay	SVD_pCMs_only3CT	NoPrepr	SVD	11348	NCT-NT1_D_then_T400	N	Kept components	NCT
Drug	D_then_T400_NCT	NCT	Cell_line.NT1_D_then_T400	Plate.99	TRIM65	0.55	0.209348615492006	pearson	1	Ttest_pvalue	Coefficient_of_eigenassay	SVD_pCMs_only3CT	NoPrepr	SVD	5477	NCT-NT1_D_then_T400	N	Kept components	NCT
Drug	D_then_T400_NCT	NCT	Cell_line.NT1_D_then_T400	Plate.99	TRIM66	0.55	-1.18845022516536	pearson	1	Ttest_pvalue	Coefficient_of_eigenassay	SVD_pCMs_only3CT	NoPrepr	SVD	130	NCT-NT1_D_then_T400	N	Kept components	NCT
Drug	D_then_T400_NCT	NCT	Cell_line.NT1_D_then_T400	Plate.99	TRIM67	0.55	0.0493426401887515	pearson	1	Ttest_pvalue	Coefficient_of_eigenassay	SVD_pCMs_only3CT	NoPrepr	SVD	11793	NCT-NT1_D_then_T400	N	Kept components	NCT
Drug	D_then_T400_NCT	NCT	Cell_line.NT1_D_then_T400	Plate.99	TRIM68	0.55	-0.0409707453219063	pearson	1	Ttest_pvalue	Coefficient_of_eigenassay	SVD_pCMs_only3CT	NoPrepr	SVD	12245	NCT-NT1_D_then_T400	N	Kept components	NCT
Drug	D_then_T400_NCT	NCT	Cell_line.NT1_D_then_T400	Plate.99	TRIM7	0.55	-0.346981060442265	pearson	1	Ttest_pvalue	Coefficient_of_eigenassay	SVD_pCMs_only3CT	NoPrepr	SVD	2677	NCT-NT1_D_then_T400	N	Kept components	NCT
Drug	D_then_T400_NCT	NCT	Cell_line.NT1_D_then_T400	Plate.99	TRIM71	0.55	-0.046952285504182	pearson	1	Ttest_pvalue	Coefficient_of_eigenassay	SVD_pCMs_only3CT	NoPrepr	SVD	11914	NCT-NT1_D_then_T400	N	Kept components	NCT
Drug	D_then_T400_NCT	NCT	Cell_line.NT1_D_then_T400	Plate.99	TRIM72	0.55	-0.00339906044515644	pearson	1	Ttest_pvalue	Coefficient_of_eigenassay	SVD_pCMs_only3CT	NoPrepr	SVD	14896	NCT-NT1_D_then_T400	N	Kept components	NCT
Drug	D_then_T400_NCT	NCT	Cell_line.NT1_D_then_T400	Plate.99	TRIM73	0.55	-0.0508392391125657	pearson	1	Ttest_pvalue	Coefficient_of_eigenassay	SVD_pCMs_only3CT	NoPrepr	SVD	11723	NCT-NT1_D_then_T400	N	Kept components	NCT
Drug	D_then_T400_NCT	NCT	Cell_line.NT1_D_then_T400	Plate.99	TRIM74	0.55	-0.121887887662795	pearson	1	Ttest_pvalue	Coefficient_of_eigenassay	SVD_pCMs_only3CT	NoPrepr	SVD	8522	NCT-NT1_D_then_T400	N	Kept components	NCT
Drug	D_then_T400_NCT	NCT	Cell_line.NT1_D_then_T400	Plate.99	TRIM8	0.55	-1.04641445633609	pearson	1	Ttest_pvalue	Coefficient_of_eigenassay	SVD_pCMs_only3CT	NoPrepr	SVD	181	NCT-NT1_D_then_T400	N	Kept components	NCT
Drug	D_then_T400_NCT	NCT	Cell_line.NT1_D_then_T400	Plate.99	TRIM9	0.55	0.618901545653604	pearson	1	Ttest_pvalue	Coefficient_of_eigenassay	SVD_pCMs_only3CT	NoPrepr	SVD	749	NCT-NT1_D_then_T400	N	Kept components	NCT
Drug	D_then_T400_NCT	NCT	Cell_line.NT1_D_then_T400	Plate.99	TRIO	0.55	-0.0592227437695255	pearson	1	Ttest_pvalue	Coefficient_of_eigenassay	SVD_pCMs_only3CT	NoPrepr	SVD	11293	NCT-NT1_D_then_T400	N	Kept components	NCT
Drug	D_then_T400_NCT	NCT	Cell_line.NT1_D_then_T400	Plate.99	TRIOBP	0.55	0.195184529330157	pearson	1	Ttest_pvalue	Coefficient_of_eigenassay	SVD_pCMs_only3CT	NoPrepr	SVD	5883	NCT-NT1_D_then_T400	N	Kept components	NCT
Drug	D_then_T400_NCT	NCT	Cell_line.NT1_D_then_T400	Plate.99	TRIP10	0.55	0.254293188074757	pearson	1	Ttest_pvalue	Coefficient_of_eigenassay	SVD_pCMs_only3CT	NoPrepr	SVD	4336	NCT-NT1_D_then_T400	N	Kept components	NCT
Drug	D_then_T400_NCT	NCT	Cell_line.NT1_D_then_T400	Plate.99	TRIP11	0.55	-0.0145479455920009	pearson	1	Ttest_pvalue	Coefficient_of_eigenassay	SVD_pCMs_only3CT	NoPrepr	SVD	13920	NCT-NT1_D_then_T400	N	Kept components	NCT
Drug	D_then_T400_NCT	NCT	Cell_line.NT1_D_then_T400	Plate.99	TRIP12	0.55	-0.0599056543975477	pearson	1	Ttest_pvalue	Coefficient_of_eigenassay	SVD_pCMs_only3CT	NoPrepr	SVD	11258	NCT-NT1_D_then_T400	N	Kept components	NCT
Drug	D_then_T400_NCT	NCT	Cell_line.NT1_D_then_T400	Plate.99	TRIP13	0.55	-0.156087418522064	pearson	1	Ttest_pvalue	Coefficient_of_eigenassay	SVD_pCMs_only3CT	NoPrepr	SVD	7209	NCT-NT1_D_then_T400	N	Kept components	NCT
Drug	D_then_T400_NCT	NCT	Cell_line.NT1_D_then_T400	Plate.99	TRIP4	0.55	0.315262383383269	pearson	1	Ttest_pvalue	Coefficient_of_eigenassay	SVD_pCMs_only3CT	NoPrepr	SVD	3175	NCT-NT1_D_then_T400	N	Kept components	NCT
Drug	D_then_T400_NCT	NCT	Cell_line.NT1_D_then_T400	Plate.99	TRIP6	0.55	-0.245667412603992	pearson	1	Ttest_pvalue	Coefficient_of_eigenassay	SVD_pCMs_only3CT	NoPrepr	SVD	4524	NCT-NT1_D_then_T400	N	Kept components	NCT
Drug	D_then_T400_NCT	NCT	Cell_line.NT1_D_then_T400	Plate.99	TRIQK	0.55	0.506856392182457	pearson	1	Ttest_pvalue	Coefficient_of_eigenassay	SVD_pCMs_only3CT	NoPrepr	SVD	1241	NCT-NT1_D_then_T400	N	Kept components	NCT
Drug	D_then_T400_NCT	NCT	Cell_line.NT1_D_then_T400	Plate.99	TRIR	0.55	-0.667679361753325	pearson	1	Ttest_pvalue	Coefficient_of_eigenassay	SVD_pCMs_only3CT	NoPrepr	SVD	612	NCT-NT1_D_then_T400	N	Kept components	NCT
Drug	D_then_T400_NCT	NCT	Cell_line.NT1_D_then_T400	Plate.99	TRIT1	0.55	-0.00679941361144446	pearson	1	Ttest_pvalue	Coefficient_of_eigenassay	SVD_pCMs_only3CT	NoPrepr	SVD	14572	NCT-NT1_D_then_T400	N	Kept components	NCT
Drug	D_then_T400_NCT	NCT	Cell_line.NT1_D_then_T400	Plate.99	TRMO	0.55	0.024838136483121	pearson	1	Ttest_pvalue	Coefficient_of_eigenassay	SVD_pCMs_only3CT	NoPrepr	SVD	13218	NCT-NT1_D_then_T400	N	Kept components	NCT
Drug	D_then_T400_NCT	NCT	Cell_line.NT1_D_then_T400	Plate.99	TRMT1	0.55	0.184707008486657	pearson	1	Ttest_pvalue	Coefficient_of_eigenassay	SVD_pCMs_only3CT	NoPrepr	SVD	6188	NCT-NT1_D_then_T400	N	Kept components	NCT
Drug	D_then_T400_NCT	NCT	Cell_line.NT1_D_then_T400	Plate.99	TRMT10A	0.55	0.0514495830676293	pearson	1	Ttest_pvalue	Coefficient_of_eigenassay	SVD_pCMs_only3CT	NoPrepr	SVD	11698	NCT-NT1_D_then_T400	N	Kept components	NCT
Drug	D_then_T400_NCT	NCT	Cell_line.NT1_D_then_T400	Plate.99	TRMT10B	0.55	-0.0347925503771244	pearson	1	Ttest_pvalue	Coefficient_of_eigenassay	SVD_pCMs_only3CT	NoPrepr	SVD	12574	NCT-NT1_D_then_T400	N	Kept components	NCT
Drug	D_then_T400_NCT	NCT	Cell_line.NT1_D_then_T400	Plate.99	TRMT10C	0.55	0.341125119753902	pearson	1	Ttest_pvalue	Coefficient_of_eigenassay	SVD_pCMs_only3CT	NoPrepr	SVD	2748	NCT-NT1_D_then_T400	N	Kept components	NCT
Drug	D_then_T400_NCT	NCT	Cell_line.NT1_D_then_T400	Plate.99	TRMT11	0.55	0.289889283004084	pearson	1	Ttest_pvalue	Coefficient_of_eigenassay	SVD_pCMs_only3CT	NoPrepr	SVD	3604	NCT-NT1_D_then_T400	N	Kept components	NCT
Drug	D_then_T400_NCT	NCT	Cell_line.NT1_D_then_T400	Plate.99	TRMT112	0.55	-0.0223351111875863	pearson	1	Ttest_pvalue	Coefficient_of_eigenassay	SVD_pCMs_only3CT	NoPrepr	SVD	13358	NCT-NT1_D_then_T400	N	Kept components	NCT
Drug	D_then_T400_NCT	NCT	Cell_line.NT1_D_then_T400	Plate.99	TRMT12	0.55	-0.312144643233967	pearson	1	Ttest_pvalue	Coefficient_of_eigenassay	SVD_pCMs_only3CT	NoPrepr	SVD	3232	NCT-NT1_D_then_T400	N	Kept components	NCT
Drug	D_then_T400_NCT	NCT	Cell_line.NT1_D_then_T400	Plate.99	TRMT13	0.55	0.306396895608268	pearson	1	Ttest_pvalue	Coefficient_of_eigenassay	SVD_pCMs_only3CT	NoPrepr	SVD	3337	NCT-NT1_D_then_T400	N	Kept components	NCT
Drug	D_then_T400_NCT	NCT	Cell_line.NT1_D_then_T400	Plate.99	TRMT1L	0.55	0.178317447405814	pearson	1	Ttest_pvalue	Coefficient_of_eigenassay	SVD_pCMs_only3CT	NoPrepr	SVD	6408	NCT-NT1_D_then_T400	N	Kept components	NCT
Drug	D_then_T400_NCT	NCT	Cell_line.NT1_D_then_T400	Plate.99	TRMT2A	0.55	0.137718929980087	pearson	1	Ttest_pvalue	Coefficient_of_eigenassay	SVD_pCMs_only3CT	NoPrepr	SVD	7900	NCT-NT1_D_then_T400	N	Kept components	NCT
Drug	D_then_T400_NCT	NCT	Cell_line.NT1_D_then_T400	Plate.99	TRMT2B	0.55	-0.22549050651644	pearson	1	Ttest_pvalue	Coefficient_of_eigenassay	SVD_pCMs_only3CT	NoPrepr	SVD	5046	NCT-NT1_D_then_T400	N	Kept components	NCT
Drug	D_then_T400_NCT	NCT	Cell_line.NT1_D_then_T400	Plate.99	TRMT44	0.55	-0.322820138133422	pearson	1	Ttest_pvalue	Coefficient_of_eigenassay	SVD_pCMs_only3CT	NoPrepr	SVD	3062	NCT-NT1_D_then_T400	N	Kept components	NCT
Drug	D_then_T400_NCT	NCT	Cell_line.NT1_D_then_T400	Plate.99	TRMT5	0.55	0.00489445479392796	pearson	1	Ttest_pvalue	Coefficient_of_eigenassay	SVD_pCMs_only3CT	NoPrepr	SVD	14746	NCT-NT1_D_then_T400	N	Kept components	NCT
Drug	D_then_T400_NCT	NCT	Cell_line.NT1_D_then_T400	Plate.99	TRMT6	0.55	-0.160459328823966	pearson	1	Ttest_pvalue	Coefficient_of_eigenassay	SVD_pCMs_only3CT	NoPrepr	SVD	7042	NCT-NT1_D_then_T400	N	Kept components	NCT
Drug	D_then_T400_NCT	NCT	Cell_line.NT1_D_then_T400	Plate.99	TRMT61A	0.55	0.0759123918891826	pearson	1	Ttest_pvalue	Coefficient_of_eigenassay	SVD_pCMs_only3CT	NoPrepr	SVD	10490	NCT-NT1_D_then_T400	N	Kept components	NCT
Drug	D_then_T400_NCT	NCT	Cell_line.NT1_D_then_T400	Plate.99	TRMT61B	0.55	0.532908414518529	pearson	1	Ttest_pvalue	Coefficient_of_eigenassay	SVD_pCMs_only3CT	NoPrepr	SVD	1092	NCT-NT1_D_then_T400	N	Kept components	NCT
Drug	D_then_T400_NCT	NCT	Cell_line.NT1_D_then_T400	Plate.99	TRMT9B	0.55	0.310801807664686	pearson	1	Ttest_pvalue	Coefficient_of_eigenassay	SVD_pCMs_only3CT	NoPrepr	SVD	3258	NCT-NT1_D_then_T400	N	Kept components	NCT
Drug	D_then_T400_NCT	NCT	Cell_line.NT1_D_then_T400	Plate.99	TRMU	0.55	0.173440349854003	pearson	1	Ttest_pvalue	Coefficient_of_eigenassay	SVD_pCMs_only3CT	NoPrepr	SVD	6588	NCT-NT1_D_then_T400	N	Kept components	NCT
Drug	D_then_T400_NCT	NCT	Cell_line.NT1_D_then_T400	Plate.99	TRNAU1AP	0.55	-0.197475095210191	pearson	1	Ttest_pvalue	Coefficient_of_eigenassay	SVD_pCMs_only3CT	NoPrepr	SVD	5824	NCT-NT1_D_then_T400	N	Kept components	NCT
Drug	D_then_T400_NCT	NCT	Cell_line.NT1_D_then_T400	Plate.99	TRNP1	0.55	-0.489625300613623	pearson	1	Ttest_pvalue	Coefficient_of_eigenassay	SVD_pCMs_only3CT	NoPrepr	SVD	1329	NCT-NT1_D_then_T400	N	Kept components	NCT
Drug	D_then_T400_NCT	NCT	Cell_line.NT1_D_then_T400	Plate.99	TRNT1	0.55	0.343533599311023	pearson	1	Ttest_pvalue	Coefficient_of_eigenassay	SVD_pCMs_only3CT	NoPrepr	SVD	2722	NCT-NT1_D_then_T400	N	Kept components	NCT
Drug	D_then_T400_NCT	NCT	Cell_line.NT1_D_then_T400	Plate.99	TRO	0.55	0.0457971454162006	pearson	1	Ttest_pvalue	Coefficient_of_eigenassay	SVD_pCMs_only3CT	NoPrepr	SVD	11975	NCT-NT1_D_then_T400	N	Kept components	NCT
Drug	D_then_T400_NCT	NCT	Cell_line.NT1_D_then_T400	Plate.99	TROAP	0.55	-0.411204533796559	pearson	1	Ttest_pvalue	Coefficient_of_eigenassay	SVD_pCMs_only3CT	NoPrepr	SVD	1932	NCT-NT1_D_then_T400	N	Kept components	NCT
Drug	D_then_T400_NCT	NCT	Cell_line.NT1_D_then_T400	Plate.99	TROVE2	0.55	0.129243497840167	pearson	1	Ttest_pvalue	Coefficient_of_eigenassay	SVD_pCMs_only3CT	NoPrepr	SVD	8238	NCT-NT1_D_then_T400	N	Kept components	NCT
Drug	D_then_T400_NCT	NCT	Cell_line.NT1_D_then_T400	Plate.99	TRPA1	0.55	-0.0288537485085021	pearson	1	Ttest_pvalue	Coefficient_of_eigenassay	SVD_pCMs_only3CT	NoPrepr	SVD	12931	NCT-NT1_D_then_T400	N	Kept components	NCT
Drug	D_then_T400_NCT	NCT	Cell_line.NT1_D_then_T400	Plate.99	TRPC1	0.55	0.171759201696886	pearson	1	Ttest_pvalue	Coefficient_of_eigenassay	SVD_pCMs_only3CT	NoPrepr	SVD	6646	NCT-NT1_D_then_T400	N	Kept components	NCT
Drug	D_then_T400_NCT	NCT	Cell_line.NT1_D_then_T400	Plate.99	TRPC3	0.55	0.387904645879359	pearson	1	Ttest_pvalue	Coefficient_of_eigenassay	SVD_pCMs_only3CT	NoPrepr	SVD	2184	NCT-NT1_D_then_T400	N	Kept components	NCT
Drug	D_then_T400_NCT	NCT	Cell_line.NT1_D_then_T400	Plate.99	TRPC4	0.55	-0.552427374677161	pearson	1	Ttest_pvalue	Coefficient_of_eigenassay	SVD_pCMs_only3CT	NoPrepr	SVD	987	NCT-NT1_D_then_T400	N	Kept components	NCT
Drug	D_then_T400_NCT	NCT	Cell_line.NT1_D_then_T400	Plate.99	TRPC4AP	0.55	0.215053752642738	pearson	1	Ttest_pvalue	Coefficient_of_eigenassay	SVD_pCMs_only3CT	NoPrepr	SVD	5315	NCT-NT1_D_then_T400	N	Kept components	NCT
Drug	D_then_T400_NCT	NCT	Cell_line.NT1_D_then_T400	Plate.99	TRPC5	0.55	-0.0567249124508815	pearson	1	Ttest_pvalue	Coefficient_of_eigenassay	SVD_pCMs_only3CT	NoPrepr	SVD	11416	NCT-NT1_D_then_T400	N	Kept components	NCT
Drug	D_then_T400_NCT	NCT	Cell_line.NT1_D_then_T400	Plate.99	TRPC6	0.55	0.0347052152241659	pearson	1	Ttest_pvalue	Coefficient_of_eigenassay	SVD_pCMs_only3CT	NoPrepr	SVD	12582	NCT-NT1_D_then_T400	N	Kept components	NCT
Drug	D_then_T400_NCT	NCT	Cell_line.NT1_D_then_T400	Plate.99	TRPM3	0.55	0.192990857220548	pearson	1	Ttest_pvalue	Coefficient_of_eigenassay	SVD_pCMs_only3CT	NoPrepr	SVD	5942	NCT-NT1_D_then_T400	N	Kept components	NCT
Drug	D_then_T400_NCT	NCT	Cell_line.NT1_D_then_T400	Plate.99	TRPM4	0.55	0.0222901843301815	pearson	1	Ttest_pvalue	Coefficient_of_eigenassay	SVD_pCMs_only3CT	NoPrepr	SVD	13363	NCT-NT1_D_then_T400	N	Kept components	NCT
Drug	D_then_T400_NCT	NCT	Cell_line.NT1_D_then_T400	Plate.99	TRPM5	0.55	0.00637616489689535	pearson	1	Ttest_pvalue	Coefficient_of_eigenassay	SVD_pCMs_only3CT	NoPrepr	SVD	14605	NCT-NT1_D_then_T400	N	Kept components	NCT
Drug	D_then_T400_NCT	NCT	Cell_line.NT1_D_then_T400	Plate.99	TRPM7	0.55	0.382838889675193	pearson	1	Ttest_pvalue	Coefficient_of_eigenassay	SVD_pCMs_only3CT	NoPrepr	SVD	2242	NCT-NT1_D_then_T400	N	Kept components	NCT
Drug	D_then_T400_NCT	NCT	Cell_line.NT1_D_then_T400	Plate.99	TRPM8	0.55	0.00157040918453556	pearson	1	Ttest_pvalue	Coefficient_of_eigenassay	SVD_pCMs_only3CT	NoPrepr	SVD	15110	NCT-NT1_D_then_T400	N	Kept components	NCT
Drug	D_then_T400_NCT	NCT	Cell_line.NT1_D_then_T400	Plate.99	TRPS1	0.55	-0.350263639689131	pearson	1	Ttest_pvalue	Coefficient_of_eigenassay	SVD_pCMs_only3CT	NoPrepr	SVD	2638	NCT-NT1_D_then_T400	N	Kept components	NCT
Drug	D_then_T400_NCT	NCT	Cell_line.NT1_D_then_T400	Plate.99	TRPT1	0.55	-0.363543733927264	pearson	1	Ttest_pvalue	Coefficient_of_eigenassay	SVD_pCMs_only3CT	NoPrepr	SVD	2470	NCT-NT1_D_then_T400	N	Kept components	NCT
Drug	D_then_T400_NCT	NCT	Cell_line.NT1_D_then_T400	Plate.99	TRPV1	0.55	0.339077427261634	pearson	1	Ttest_pvalue	Coefficient_of_eigenassay	SVD_pCMs_only3CT	NoPrepr	SVD	2784	NCT-NT1_D_then_T400	N	Kept components	NCT
Drug	D_then_T400_NCT	NCT	Cell_line.NT1_D_then_T400	Plate.99	TRPV2	0.55	-0.330065480992652	pearson	1	Ttest_pvalue	Coefficient_of_eigenassay	SVD_pCMs_only3CT	NoPrepr	SVD	2940	NCT-NT1_D_then_T400	N	Kept components	NCT
Drug	D_then_T400_NCT	NCT	Cell_line.NT1_D_then_T400	Plate.99	TRPV3	0.55	-0.392397515945616	pearson	1	Ttest_pvalue	Coefficient_of_eigenassay	SVD_pCMs_only3CT	NoPrepr	SVD	2127	NCT-NT1_D_then_T400	N	Kept components	NCT
Drug	D_then_T400_NCT	NCT	Cell_line.NT1_D_then_T400	Plate.99	TRPV4	0.55	0.0629938560254853	pearson	1	Ttest_pvalue	Coefficient_of_eigenassay	SVD_pCMs_only3CT	NoPrepr	SVD	11110	NCT-NT1_D_then_T400	N	Kept components	NCT
Drug	D_then_T400_NCT	NCT	Cell_line.NT1_D_then_T400	Plate.99	TRRAP	0.55	0.105466464169436	pearson	1	Ttest_pvalue	Coefficient_of_eigenassay	SVD_pCMs_only3CT	NoPrepr	SVD	9211	NCT-NT1_D_then_T400	N	Kept components	NCT
Drug	D_then_T400_NCT	NCT	Cell_line.NT1_D_then_T400	Plate.99	TRUB1	0.55	0.487972431917155	pearson	1	Ttest_pvalue	Coefficient_of_eigenassay	SVD_pCMs_only3CT	NoPrepr	SVD	1336	NCT-NT1_D_then_T400	N	Kept components	NCT
Drug	D_then_T400_NCT	NCT	Cell_line.NT1_D_then_T400	Plate.99	TRUB2	0.55	-0.141109053495976	pearson	1	Ttest_pvalue	Coefficient_of_eigenassay	SVD_pCMs_only3CT	NoPrepr	SVD	7783	NCT-NT1_D_then_T400	N	Kept components	NCT
Drug	D_then_T400_NCT	NCT	Cell_line.NT1_D_then_T400	Plate.99	TSACC	0.55	-0.00770569620060749	pearson	1	Ttest_pvalue	Coefficient_of_eigenassay	SVD_pCMs_only3CT	NoPrepr	SVD	14497	NCT-NT1_D_then_T400	N	Kept components	NCT
Drug	D_then_T400_NCT	NCT	Cell_line.NT1_D_then_T400	Plate.99	TSC1	0.55	0.102670031970875	pearson	1	Ttest_pvalue	Coefficient_of_eigenassay	SVD_pCMs_only3CT	NoPrepr	SVD	9310	NCT-NT1_D_then_T400	N	Kept components	NCT
Drug	D_then_T400_NCT	NCT	Cell_line.NT1_D_then_T400	Plate.99	TSC2	0.55	0.2534748649089	pearson	1	Ttest_pvalue	Coefficient_of_eigenassay	SVD_pCMs_only3CT	NoPrepr	SVD	4353	NCT-NT1_D_then_T400	N	Kept components	NCT
Drug	D_then_T400_NCT	NCT	Cell_line.NT1_D_then_T400	Plate.99	TSC22D1	0.55	0.216626931821395	pearson	1	Ttest_pvalue	Coefficient_of_eigenassay	SVD_pCMs_only3CT	NoPrepr	SVD	5279	NCT-NT1_D_then_T400	N	Kept components	NCT
Drug	D_then_T400_NCT	NCT	Cell_line.NT1_D_then_T400	Plate.99	TSC22D2	0.55	0.344805137746383	pearson	1	Ttest_pvalue	Coefficient_of_eigenassay	SVD_pCMs_only3CT	NoPrepr	SVD	2699	NCT-NT1_D_then_T400	N	Kept components	NCT
Drug	D_then_T400_NCT	NCT	Cell_line.NT1_D_then_T400	Plate.99	TSC22D3	0.55	-0.0721554738193339	pearson	1	Ttest_pvalue	Coefficient_of_eigenassay	SVD_pCMs_only3CT	NoPrepr	SVD	10656	NCT-NT1_D_then_T400	N	Kept components	NCT
Drug	D_then_T400_NCT	NCT	Cell_line.NT1_D_then_T400	Plate.99	TSC22D4	0.55	-0.0692278690456808	pearson	1	Ttest_pvalue	Coefficient_of_eigenassay	SVD_pCMs_only3CT	NoPrepr	SVD	10792	NCT-NT1_D_then_T400	N	Kept components	NCT
Drug	D_then_T400_NCT	NCT	Cell_line.NT1_D_then_T400	Plate.99	TSEN15	0.55	0.589243232716201	pearson	1	Ttest_pvalue	Coefficient_of_eigenassay	SVD_pCMs_only3CT	NoPrepr	SVD	848	NCT-NT1_D_then_T400	N	Kept components	NCT
Drug	D_then_T400_NCT	NCT	Cell_line.NT1_D_then_T400	Plate.99	TSEN2	0.55	-0.125698734534057	pearson	1	Ttest_pvalue	Coefficient_of_eigenassay	SVD_pCMs_only3CT	NoPrepr	SVD	8367	NCT-NT1_D_then_T400	N	Kept components	NCT
Drug	D_then_T400_NCT	NCT	Cell_line.NT1_D_then_T400	Plate.99	TSEN54	0.55	-0.0289628520285488	pearson	1	Ttest_pvalue	Coefficient_of_eigenassay	SVD_pCMs_only3CT	NoPrepr	SVD	12925	NCT-NT1_D_then_T400	N	Kept components	NCT
Drug	D_then_T400_NCT	NCT	Cell_line.NT1_D_then_T400	Plate.99	TSFM	0.55	-0.219235342351042	pearson	1	Ttest_pvalue	Coefficient_of_eigenassay	SVD_pCMs_only3CT	NoPrepr	SVD	5209	NCT-NT1_D_then_T400	N	Kept components	NCT
Drug	D_then_T400_NCT	NCT	Cell_line.NT1_D_then_T400	Plate.99	TSG101	0.55	0.157991986138496	pearson	1	Ttest_pvalue	Coefficient_of_eigenassay	SVD_pCMs_only3CT	NoPrepr	SVD	7136	NCT-NT1_D_then_T400	N	Kept components	NCT
Drug	D_then_T400_NCT	NCT	Cell_line.NT1_D_then_T400	Plate.99	TSGA10	0.55	0.110841877151436	pearson	1	Ttest_pvalue	Coefficient_of_eigenassay	SVD_pCMs_only3CT	NoPrepr	SVD	8984	NCT-NT1_D_then_T400	N	Kept components	NCT
Drug	D_then_T400_NCT	NCT	Cell_line.NT1_D_then_T400	Plate.99	TSGA10IP	0.55	0.00466381832404736	pearson	1	Ttest_pvalue	Coefficient_of_eigenassay	SVD_pCMs_only3CT	NoPrepr	SVD	14768	NCT-NT1_D_then_T400	N	Kept components	NCT
Drug	D_then_T400_NCT	NCT	Cell_line.NT1_D_then_T400	Plate.99	TSHR	0.55	-0.00183030657057819	pearson	1	Ttest_pvalue	Coefficient_of_eigenassay	SVD_pCMs_only3CT	NoPrepr	SVD	15078	NCT-NT1_D_then_T400	N	Kept components	NCT
Drug	D_then_T400_NCT	NCT	Cell_line.NT1_D_then_T400	Plate.99	TSHZ1	0.55	0.0790090440961207	pearson	1	Ttest_pvalue	Coefficient_of_eigenassay	SVD_pCMs_only3CT	NoPrepr	SVD	10338	NCT-NT1_D_then_T400	N	Kept components	NCT
Drug	D_then_T400_NCT	NCT	Cell_line.NT1_D_then_T400	Plate.99	TSHZ2	0.55	-0.0837036962227928	pearson	1	Ttest_pvalue	Coefficient_of_eigenassay	SVD_pCMs_only3CT	NoPrepr	SVD	10133	NCT-NT1_D_then_T400	N	Kept components	NCT
Drug	D_then_T400_NCT	NCT	Cell_line.NT1_D_then_T400	Plate.99	TSHZ3	0.55	-0.033278839639326	pearson	1	Ttest_pvalue	Coefficient_of_eigenassay	SVD_pCMs_only3CT	NoPrepr	SVD	12660	NCT-NT1_D_then_T400	N	Kept components	NCT
Drug	D_then_T400_NCT	NCT	Cell_line.NT1_D_then_T400	Plate.99	TSKU	0.55	0.270446821122889	pearson	1	Ttest_pvalue	Coefficient_of_eigenassay	SVD_pCMs_only3CT	NoPrepr	SVD	3987	NCT-NT1_D_then_T400	N	Kept components	NCT
Drug	D_then_T400_NCT	NCT	Cell_line.NT1_D_then_T400	Plate.99	TSLP	0.55	0.386073048754681	pearson	1	Ttest_pvalue	Coefficient_of_eigenassay	SVD_pCMs_only3CT	NoPrepr	SVD	2202	NCT-NT1_D_then_T400	N	Kept components	NCT
Drug	D_then_T400_NCT	NCT	Cell_line.NT1_D_then_T400	Plate.99	TSN	0.55	-0.188314722729635	pearson	1	Ttest_pvalue	Coefficient_of_eigenassay	SVD_pCMs_only3CT	NoPrepr	SVD	6092	NCT-NT1_D_then_T400	N	Kept components	NCT
Drug	D_then_T400_NCT	NCT	Cell_line.NT1_D_then_T400	Plate.99	TSNARE1	0.55	0.165421753565276	pearson	1	Ttest_pvalue	Coefficient_of_eigenassay	SVD_pCMs_only3CT	NoPrepr	SVD	6862	NCT-NT1_D_then_T400	N	Kept components	NCT
Drug	D_then_T400_NCT	NCT	Cell_line.NT1_D_then_T400	Plate.99	TSNAX	0.55	0.172965193109912	pearson	1	Ttest_pvalue	Coefficient_of_eigenassay	SVD_pCMs_only3CT	NoPrepr	SVD	6604	NCT-NT1_D_then_T400	N	Kept components	NCT
Drug	D_then_T400_NCT	NCT	Cell_line.NT1_D_then_T400	Plate.99	TSNAXIP1	0.55	0.251467147507383	pearson	1	Ttest_pvalue	Coefficient_of_eigenassay	SVD_pCMs_only3CT	NoPrepr	SVD	4396	NCT-NT1_D_then_T400	N	Kept components	NCT
Drug	D_then_T400_NCT	NCT	Cell_line.NT1_D_then_T400	Plate.99	TSPAN1	0.55	-0.0442160351559321	pearson	1	Ttest_pvalue	Coefficient_of_eigenassay	SVD_pCMs_only3CT	NoPrepr	SVD	12069	NCT-NT1_D_then_T400	N	Kept components	NCT
Drug	D_then_T400_NCT	NCT	Cell_line.NT1_D_then_T400	Plate.99	TSPAN10	0.55	0.0724437607685147	pearson	1	Ttest_pvalue	Coefficient_of_eigenassay	SVD_pCMs_only3CT	NoPrepr	SVD	10643	NCT-NT1_D_then_T400	N	Kept components	NCT
Drug	D_then_T400_NCT	NCT	Cell_line.NT1_D_then_T400	Plate.99	TSPAN11	0.55	-0.0811816823589881	pearson	1	Ttest_pvalue	Coefficient_of_eigenassay	SVD_pCMs_only3CT	NoPrepr	SVD	10243	NCT-NT1_D_then_T400	N	Kept components	NCT
Drug	D_then_T400_NCT	NCT	Cell_line.NT1_D_then_T400	Plate.99	TSPAN12	0.55	0.588435441838473	pearson	1	Ttest_pvalue	Coefficient_of_eigenassay	SVD_pCMs_only3CT	NoPrepr	SVD	850	NCT-NT1_D_then_T400	N	Kept components	NCT
Drug	D_then_T400_NCT	NCT	Cell_line.NT1_D_then_T400	Plate.99	TSPAN13	0.55	0.599795720656861	pearson	1	Ttest_pvalue	Coefficient_of_eigenassay	SVD_pCMs_only3CT	NoPrepr	SVD	809	NCT-NT1_D_then_T400	N	Kept components	NCT
Drug	D_then_T400_NCT	NCT	Cell_line.NT1_D_then_T400	Plate.99	TSPAN14	0.55	-0.14986049578989	pearson	1	Ttest_pvalue	Coefficient_of_eigenassay	SVD_pCMs_only3CT	NoPrepr	SVD	7453	NCT-NT1_D_then_T400	N	Kept components	NCT
Drug	D_then_T400_NCT	NCT	Cell_line.NT1_D_then_T400	Plate.99	TSPAN15	0.55	-0.00596493523753466	pearson	1	Ttest_pvalue	Coefficient_of_eigenassay	SVD_pCMs_only3CT	NoPrepr	SVD	14643	NCT-NT1_D_then_T400	N	Kept components	NCT
Drug	D_then_T400_NCT	NCT	Cell_line.NT1_D_then_T400	Plate.99	TSPAN17	0.55	-0.304023628695174	pearson	1	Ttest_pvalue	Coefficient_of_eigenassay	SVD_pCMs_only3CT	NoPrepr	SVD	3384	NCT-NT1_D_then_T400	N	Kept components	NCT
Drug	D_then_T400_NCT	NCT	Cell_line.NT1_D_then_T400	Plate.99	TSPAN18	0.55	0.0921310825573849	pearson	1	Ttest_pvalue	Coefficient_of_eigenassay	SVD_pCMs_only3CT	NoPrepr	SVD	9774	NCT-NT1_D_then_T400	N	Kept components	NCT
Drug	D_then_T400_NCT	NCT	Cell_line.NT1_D_then_T400	Plate.99	TSPAN19	0.55	0.0143596198126888	pearson	1	Ttest_pvalue	Coefficient_of_eigenassay	SVD_pCMs_only3CT	NoPrepr	SVD	13937	NCT-NT1_D_then_T400	N	Kept components	NCT
Drug	D_then_T400_NCT	NCT	Cell_line.NT1_D_then_T400	Plate.99	TSPAN2	0.55	-0.132748457208951	pearson	1	Ttest_pvalue	Coefficient_of_eigenassay	SVD_pCMs_only3CT	NoPrepr	SVD	8087	NCT-NT1_D_then_T400	N	Kept components	NCT
Drug	D_then_T400_NCT	NCT	Cell_line.NT1_D_then_T400	Plate.99	TSPAN3	0.55	-0.0785770576713848	pearson	1	Ttest_pvalue	Coefficient_of_eigenassay	SVD_pCMs_only3CT	NoPrepr	SVD	10363	NCT-NT1_D_then_T400	N	Kept components	NCT
Drug	D_then_T400_NCT	NCT	Cell_line.NT1_D_then_T400	Plate.99	TSPAN31	0.55	0.14844899222891	pearson	1	Ttest_pvalue	Coefficient_of_eigenassay	SVD_pCMs_only3CT	NoPrepr	SVD	7504	NCT-NT1_D_then_T400	N	Kept components	NCT
Drug	D_then_T400_NCT	NCT	Cell_line.NT1_D_then_T400	Plate.99	TSPAN32	0.55	0.174481355858304	pearson	1	Ttest_pvalue	Coefficient_of_eigenassay	SVD_pCMs_only3CT	NoPrepr	SVD	6548	NCT-NT1_D_then_T400	N	Kept components	NCT
Drug	D_then_T400_NCT	NCT	Cell_line.NT1_D_then_T400	Plate.99	TSPAN33	0.55	-0.183564348710736	pearson	1	Ttest_pvalue	Coefficient_of_eigenassay	SVD_pCMs_only3CT	NoPrepr	SVD	6229	NCT-NT1_D_then_T400	N	Kept components	NCT
Drug	D_then_T400_NCT	NCT	Cell_line.NT1_D_then_T400	Plate.99	TSPAN4	0.55	-0.0186254052015681	pearson	1	Ttest_pvalue	Coefficient_of_eigenassay	SVD_pCMs_only3CT	NoPrepr	SVD	13634	NCT-NT1_D_then_T400	N	Kept components	NCT
Drug	D_then_T400_NCT	NCT	Cell_line.NT1_D_then_T400	Plate.99	TSPAN5	0.55	0.157704053941591	pearson	1	Ttest_pvalue	Coefficient_of_eigenassay	SVD_pCMs_only3CT	NoPrepr	SVD	7148	NCT-NT1_D_then_T400	N	Kept components	NCT
Drug	D_then_T400_NCT	NCT	Cell_line.NT1_D_then_T400	Plate.99	TSPAN6	0.55	-0.0272880090288041	pearson	1	Ttest_pvalue	Coefficient_of_eigenassay	SVD_pCMs_only3CT	NoPrepr	SVD	13023	NCT-NT1_D_then_T400	N	Kept components	NCT
Drug	D_then_T400_NCT	NCT	Cell_line.NT1_D_then_T400	Plate.99	TSPAN7	0.55	0.741618244091619	pearson	1	Ttest_pvalue	Coefficient_of_eigenassay	SVD_pCMs_only3CT	NoPrepr	SVD	457	NCT-NT1_D_then_T400	N	Kept components	NCT
Drug	D_then_T400_NCT	NCT	Cell_line.NT1_D_then_T400	Plate.99	TSPAN8	0.55	-0.0212406487731663	pearson	1	Ttest_pvalue	Coefficient_of_eigenassay	SVD_pCMs_only3CT	NoPrepr	SVD	13450	NCT-NT1_D_then_T400	N	Kept components	NCT
Drug	D_then_T400_NCT	NCT	Cell_line.NT1_D_then_T400	Plate.99	TSPAN9	0.55	0.0553377784735645	pearson	1	Ttest_pvalue	Coefficient_of_eigenassay	SVD_pCMs_only3CT	NoPrepr	SVD	11495	NCT-NT1_D_then_T400	N	Kept components	NCT
Drug	D_then_T400_NCT	NCT	Cell_line.NT1_D_then_T400	Plate.99	TSPEAR	0.55	0.174203197956673	pearson	1	Ttest_pvalue	Coefficient_of_eigenassay	SVD_pCMs_only3CT	NoPrepr	SVD	6560	NCT-NT1_D_then_T400	N	Kept components	NCT
Drug	D_then_T400_NCT	NCT	Cell_line.NT1_D_then_T400	Plate.99	TSPO	0.55	-0.210711260235654	pearson	1	Ttest_pvalue	Coefficient_of_eigenassay	SVD_pCMs_only3CT	NoPrepr	SVD	5442	NCT-NT1_D_then_T400	N	Kept components	NCT
Drug	D_then_T400_NCT	NCT	Cell_line.NT1_D_then_T400	Plate.99	TSPOAP1	0.55	0.0129755449509531	pearson	1	Ttest_pvalue	Coefficient_of_eigenassay	SVD_pCMs_only3CT	NoPrepr	SVD	14043	NCT-NT1_D_then_T400	N	Kept components	NCT
Drug	D_then_T400_NCT	NCT	Cell_line.NT1_D_then_T400	Plate.99	TSPYL1	0.55	0.117230614603305	pearson	1	Ttest_pvalue	Coefficient_of_eigenassay	SVD_pCMs_only3CT	NoPrepr	SVD	8729	NCT-NT1_D_then_T400	N	Kept components	NCT
Drug	D_then_T400_NCT	NCT	Cell_line.NT1_D_then_T400	Plate.99	TSPYL2	0.55	0.344389944420562	pearson	1	Ttest_pvalue	Coefficient_of_eigenassay	SVD_pCMs_only3CT	NoPrepr	SVD	2708	NCT-NT1_D_then_T400	N	Kept components	NCT
Drug	D_then_T400_NCT	NCT	Cell_line.NT1_D_then_T400	Plate.99	TSPYL4	0.55	0.338081060688854	pearson	1	Ttest_pvalue	Coefficient_of_eigenassay	SVD_pCMs_only3CT	NoPrepr	SVD	2811	NCT-NT1_D_then_T400	N	Kept components	NCT
Drug	D_then_T400_NCT	NCT	Cell_line.NT1_D_then_T400	Plate.99	TSPYL5	0.55	0.279237313099286	pearson	1	Ttest_pvalue	Coefficient_of_eigenassay	SVD_pCMs_only3CT	NoPrepr	SVD	3819	NCT-NT1_D_then_T400	N	Kept components	NCT
Drug	D_then_T400_NCT	NCT	Cell_line.NT1_D_then_T400	Plate.99	TSPYL6	0.55	-0.208740783235074	pearson	1	Ttest_pvalue	Coefficient_of_eigenassay	SVD_pCMs_only3CT	NoPrepr	SVD	5493	NCT-NT1_D_then_T400	N	Kept components	NCT
Drug	D_then_T400_NCT	NCT	Cell_line.NT1_D_then_T400	Plate.99	TSR1	0.55	-0.062190222132797	pearson	1	Ttest_pvalue	Coefficient_of_eigenassay	SVD_pCMs_only3CT	NoPrepr	SVD	11149	NCT-NT1_D_then_T400	N	Kept components	NCT
Drug	D_then_T400_NCT	NCT	Cell_line.NT1_D_then_T400	Plate.99	TSR2	0.55	-0.370894089110651	pearson	1	Ttest_pvalue	Coefficient_of_eigenassay	SVD_pCMs_only3CT	NoPrepr	SVD	2369	NCT-NT1_D_then_T400	N	Kept components	NCT
Drug	D_then_T400_NCT	NCT	Cell_line.NT1_D_then_T400	Plate.99	TSR3	0.55	-0.242032778099508	pearson	1	Ttest_pvalue	Coefficient_of_eigenassay	SVD_pCMs_only3CT	NoPrepr	SVD	4608	NCT-NT1_D_then_T400	N	Kept components	NCT
Drug	D_then_T400_NCT	NCT	Cell_line.NT1_D_then_T400	Plate.99	TSSC4	0.55	-0.211422036663061	pearson	1	Ttest_pvalue	Coefficient_of_eigenassay	SVD_pCMs_only3CT	NoPrepr	SVD	5410	NCT-NT1_D_then_T400	N	Kept components	NCT
Drug	D_then_T400_NCT	NCT	Cell_line.NT1_D_then_T400	Plate.99	TSSK1B	0.55	-0.0853444159986758	pearson	1	Ttest_pvalue	Coefficient_of_eigenassay	SVD_pCMs_only3CT	NoPrepr	SVD	10065	NCT-NT1_D_then_T400	N	Kept components	NCT
Drug	D_then_T400_NCT	NCT	Cell_line.NT1_D_then_T400	Plate.99	TSSK3	0.55	0.110323742703491	pearson	1	Ttest_pvalue	Coefficient_of_eigenassay	SVD_pCMs_only3CT	NoPrepr	SVD	8998	NCT-NT1_D_then_T400	N	Kept components	NCT
Drug	D_then_T400_NCT	NCT	Cell_line.NT1_D_then_T400	Plate.99	TSSK4	0.55	-0.0370913281032499	pearson	1	Ttest_pvalue	Coefficient_of_eigenassay	SVD_pCMs_only3CT	NoPrepr	SVD	12458	NCT-NT1_D_then_T400	N	Kept components	NCT
Drug	D_then_T400_NCT	NCT	Cell_line.NT1_D_then_T400	Plate.99	TSSK6	0.55	0.0227651307559669	pearson	1	Ttest_pvalue	Coefficient_of_eigenassay	SVD_pCMs_only3CT	NoPrepr	SVD	13340	NCT-NT1_D_then_T400	N	Kept components	NCT
Drug	D_then_T400_NCT	NCT	Cell_line.NT1_D_then_T400	Plate.99	TST	0.55	-0.138668130830672	pearson	1	Ttest_pvalue	Coefficient_of_eigenassay	SVD_pCMs_only3CT	NoPrepr	SVD	7868	NCT-NT1_D_then_T400	N	Kept components	NCT
Drug	D_then_T400_NCT	NCT	Cell_line.NT1_D_then_T400	Plate.99	TSTA3	0.55	-0.000227825406694777	pearson	1	Ttest_pvalue	Coefficient_of_eigenassay	SVD_pCMs_only3CT	NoPrepr	SVD	15272	NCT-NT1_D_then_T400	N	Kept components	NCT
Drug	D_then_T400_NCT	NCT	Cell_line.NT1_D_then_T400	Plate.99	TSTD1	0.55	-0.322509409969408	pearson	1	Ttest_pvalue	Coefficient_of_eigenassay	SVD_pCMs_only3CT	NoPrepr	SVD	3067	NCT-NT1_D_then_T400	N	Kept components	NCT
Drug	D_then_T400_NCT	NCT	Cell_line.NT1_D_then_T400	Plate.99	TSTD2	0.55	-0.147055990434869	pearson	1	Ttest_pvalue	Coefficient_of_eigenassay	SVD_pCMs_only3CT	NoPrepr	SVD	7562	NCT-NT1_D_then_T400	N	Kept components	NCT
Drug	D_then_T400_NCT	NCT	Cell_line.NT1_D_then_T400	Plate.99	TSTD3	0.55	-0.275912487574295	pearson	1	Ttest_pvalue	Coefficient_of_eigenassay	SVD_pCMs_only3CT	NoPrepr	SVD	3879	NCT-NT1_D_then_T400	N	Kept components	NCT
Drug	D_then_T400_NCT	NCT	Cell_line.NT1_D_then_T400	Plate.99	TTBK1	0.55	-0.0090253161951933	pearson	1	Ttest_pvalue	Coefficient_of_eigenassay	SVD_pCMs_only3CT	NoPrepr	SVD	14365	NCT-NT1_D_then_T400	N	Kept components	NCT
Drug	D_then_T400_NCT	NCT	Cell_line.NT1_D_then_T400	Plate.99	TTBK2	0.55	0.0600790039298948	pearson	1	Ttest_pvalue	Coefficient_of_eigenassay	SVD_pCMs_only3CT	NoPrepr	SVD	11252	NCT-NT1_D_then_T400	N	Kept components	NCT
Drug	D_then_T400_NCT	NCT	Cell_line.NT1_D_then_T400	Plate.99	TTC1	0.55	-0.00983915233223511	pearson	1	Ttest_pvalue	Coefficient_of_eigenassay	SVD_pCMs_only3CT	NoPrepr	SVD	14286	NCT-NT1_D_then_T400	N	Kept components	NCT
Drug	D_then_T400_NCT	NCT	Cell_line.NT1_D_then_T400	Plate.99	TTC12	0.55	-0.127248289511445	pearson	1	Ttest_pvalue	Coefficient_of_eigenassay	SVD_pCMs_only3CT	NoPrepr	SVD	8305	NCT-NT1_D_then_T400	N	Kept components	NCT
Drug	D_then_T400_NCT	NCT	Cell_line.NT1_D_then_T400	Plate.99	TTC13	0.55	-0.148880842146727	pearson	1	Ttest_pvalue	Coefficient_of_eigenassay	SVD_pCMs_only3CT	NoPrepr	SVD	7487	NCT-NT1_D_then_T400	N	Kept components	NCT
Drug	D_then_T400_NCT	NCT	Cell_line.NT1_D_then_T400	Plate.99	TTC14	0.55	0.519402030386035	pearson	1	Ttest_pvalue	Coefficient_of_eigenassay	SVD_pCMs_only3CT	NoPrepr	SVD	1171	NCT-NT1_D_then_T400	N	Kept components	NCT
Drug	D_then_T400_NCT	NCT	Cell_line.NT1_D_then_T400	Plate.99	TTC17	0.55	0.085733439623178	pearson	1	Ttest_pvalue	Coefficient_of_eigenassay	SVD_pCMs_only3CT	NoPrepr	SVD	10053	NCT-NT1_D_then_T400	N	Kept components	NCT
Drug	D_then_T400_NCT	NCT	Cell_line.NT1_D_then_T400	Plate.99	TTC19	0.55	0.241272762697912	pearson	1	Ttest_pvalue	Coefficient_of_eigenassay	SVD_pCMs_only3CT	NoPrepr	SVD	4629	NCT-NT1_D_then_T400	N	Kept components	NCT
Drug	D_then_T400_NCT	NCT	Cell_line.NT1_D_then_T400	Plate.99	TTC21A	0.55	0.356316944934044	pearson	1	Ttest_pvalue	Coefficient_of_eigenassay	SVD_pCMs_only3CT	NoPrepr	SVD	2568	NCT-NT1_D_then_T400	N	Kept components	NCT
Drug	D_then_T400_NCT	NCT	Cell_line.NT1_D_then_T400	Plate.99	TTC21B	0.55	-0.104064366098568	pearson	1	Ttest_pvalue	Coefficient_of_eigenassay	SVD_pCMs_only3CT	NoPrepr	SVD	9262	NCT-NT1_D_then_T400	N	Kept components	NCT
Drug	D_then_T400_NCT	NCT	Cell_line.NT1_D_then_T400	Plate.99	TTC23	0.55	0.0335425701447472	pearson	1	Ttest_pvalue	Coefficient_of_eigenassay	SVD_pCMs_only3CT	NoPrepr	SVD	12650	NCT-NT1_D_then_T400	N	Kept components	NCT
Drug	D_then_T400_NCT	NCT	Cell_line.NT1_D_then_T400	Plate.99	TTC23L	0.55	0.146415556137251	pearson	1	Ttest_pvalue	Coefficient_of_eigenassay	SVD_pCMs_only3CT	NoPrepr	SVD	7586	NCT-NT1_D_then_T400	N	Kept components	NCT
Drug	D_then_T400_NCT	NCT	Cell_line.NT1_D_then_T400	Plate.99	TTC25	0.55	-0.423071124748198	pearson	1	Ttest_pvalue	Coefficient_of_eigenassay	SVD_pCMs_only3CT	NoPrepr	SVD	1813	NCT-NT1_D_then_T400	N	Kept components	NCT
Drug	D_then_T400_NCT	NCT	Cell_line.NT1_D_then_T400	Plate.99	TTC26	0.55	0.163930687382916	pearson	1	Ttest_pvalue	Coefficient_of_eigenassay	SVD_pCMs_only3CT	NoPrepr	SVD	6909	NCT-NT1_D_then_T400	N	Kept components	NCT
Drug	D_then_T400_NCT	NCT	Cell_line.NT1_D_then_T400	Plate.99	TTC27	0.55	-0.366113081235463	pearson	1	Ttest_pvalue	Coefficient_of_eigenassay	SVD_pCMs_only3CT	NoPrepr	SVD	2437	NCT-NT1_D_then_T400	N	Kept components	NCT
Drug	D_then_T400_NCT	NCT	Cell_line.NT1_D_then_T400	Plate.99	TTC28	0.55	0.152375607657361	pearson	1	Ttest_pvalue	Coefficient_of_eigenassay	SVD_pCMs_only3CT	NoPrepr	SVD	7353	NCT-NT1_D_then_T400	N	Kept components	NCT
Drug	D_then_T400_NCT	NCT	Cell_line.NT1_D_then_T400	Plate.99	TTC29	0.55	0.0116150189485061	pearson	1	Ttest_pvalue	Coefficient_of_eigenassay	SVD_pCMs_only3CT	NoPrepr	SVD	14144	NCT-NT1_D_then_T400	N	Kept components	NCT
Drug	D_then_T400_NCT	NCT	Cell_line.NT1_D_then_T400	Plate.99	TTC3	0.55	-0.444802271174278	pearson	1	Ttest_pvalue	Coefficient_of_eigenassay	SVD_pCMs_only3CT	NoPrepr	SVD	1642	NCT-NT1_D_then_T400	N	Kept components	NCT
Drug	D_then_T400_NCT	NCT	Cell_line.NT1_D_then_T400	Plate.99	TTC30A	0.55	0.365724523597602	pearson	1	Ttest_pvalue	Coefficient_of_eigenassay	SVD_pCMs_only3CT	NoPrepr	SVD	2443	NCT-NT1_D_then_T400	N	Kept components	NCT
Drug	D_then_T400_NCT	NCT	Cell_line.NT1_D_then_T400	Plate.99	TTC30B	0.55	0.498227509917166	pearson	1	Ttest_pvalue	Coefficient_of_eigenassay	SVD_pCMs_only3CT	NoPrepr	SVD	1283	NCT-NT1_D_then_T400	N	Kept components	NCT
Drug	D_then_T400_NCT	NCT	Cell_line.NT1_D_then_T400	Plate.99	TTC31	0.55	-0.128765767139659	pearson	1	Ttest_pvalue	Coefficient_of_eigenassay	SVD_pCMs_only3CT	NoPrepr	SVD	8257	NCT-NT1_D_then_T400	N	Kept components	NCT
Drug	D_then_T400_NCT	NCT	Cell_line.NT1_D_then_T400	Plate.99	TTC32	0.55	0.493395118883157	pearson	1	Ttest_pvalue	Coefficient_of_eigenassay	SVD_pCMs_only3CT	NoPrepr	SVD	1315	NCT-NT1_D_then_T400	N	Kept components	NCT
Drug	D_then_T400_NCT	NCT	Cell_line.NT1_D_then_T400	Plate.99	TTC33	0.55	0.223777426665476	pearson	1	Ttest_pvalue	Coefficient_of_eigenassay	SVD_pCMs_only3CT	NoPrepr	SVD	5090	NCT-NT1_D_then_T400	N	Kept components	NCT
Drug	D_then_T400_NCT	NCT	Cell_line.NT1_D_then_T400	Plate.99	TTC37	0.55	0.23521848338343	pearson	1	Ttest_pvalue	Coefficient_of_eigenassay	SVD_pCMs_only3CT	NoPrepr	SVD	4773	NCT-NT1_D_then_T400	N	Kept components	NCT
Drug	D_then_T400_NCT	NCT	Cell_line.NT1_D_then_T400	Plate.99	TTC38	0.55	0.0919452459673988	pearson	1	Ttest_pvalue	Coefficient_of_eigenassay	SVD_pCMs_only3CT	NoPrepr	SVD	9779	NCT-NT1_D_then_T400	N	Kept components	NCT
Drug	D_then_T400_NCT	NCT	Cell_line.NT1_D_then_T400	Plate.99	TTC39A	0.55	-0.117402887928875	pearson	1	Ttest_pvalue	Coefficient_of_eigenassay	SVD_pCMs_only3CT	NoPrepr	SVD	8722	NCT-NT1_D_then_T400	N	Kept components	NCT
Drug	D_then_T400_NCT	NCT	Cell_line.NT1_D_then_T400	Plate.99	TTC39B	0.55	0.120821337288925	pearson	1	Ttest_pvalue	Coefficient_of_eigenassay	SVD_pCMs_only3CT	NoPrepr	SVD	8570	NCT-NT1_D_then_T400	N	Kept components	NCT
Drug	D_then_T400_NCT	NCT	Cell_line.NT1_D_then_T400	Plate.99	TTC39C	0.55	0.0757431584205683	pearson	1	Ttest_pvalue	Coefficient_of_eigenassay	SVD_pCMs_only3CT	NoPrepr	SVD	10494	NCT-NT1_D_then_T400	N	Kept components	NCT
Drug	D_then_T400_NCT	NCT	Cell_line.NT1_D_then_T400	Plate.99	TTC5	0.55	0.493412489384473	pearson	1	Ttest_pvalue	Coefficient_of_eigenassay	SVD_pCMs_only3CT	NoPrepr	SVD	1314	NCT-NT1_D_then_T400	N	Kept components	NCT
Drug	D_then_T400_NCT	NCT	Cell_line.NT1_D_then_T400	Plate.99	TTC6	0.55	0.275680529859862	pearson	1	Ttest_pvalue	Coefficient_of_eigenassay	SVD_pCMs_only3CT	NoPrepr	SVD	3881	NCT-NT1_D_then_T400	N	Kept components	NCT
Drug	D_then_T400_NCT	NCT	Cell_line.NT1_D_then_T400	Plate.99	TTC7A	0.55	-0.124158963033243	pearson	1	Ttest_pvalue	Coefficient_of_eigenassay	SVD_pCMs_only3CT	NoPrepr	SVD	8437	NCT-NT1_D_then_T400	N	Kept components	NCT
Drug	D_then_T400_NCT	NCT	Cell_line.NT1_D_then_T400	Plate.99	TTC7B	0.55	0.160742340426566	pearson	1	Ttest_pvalue	Coefficient_of_eigenassay	SVD_pCMs_only3CT	NoPrepr	SVD	7022	NCT-NT1_D_then_T400	N	Kept components	NCT
Drug	D_then_T400_NCT	NCT	Cell_line.NT1_D_then_T400	Plate.99	TTC8	0.55	0.242264258717806	pearson	1	Ttest_pvalue	Coefficient_of_eigenassay	SVD_pCMs_only3CT	NoPrepr	SVD	4605	NCT-NT1_D_then_T400	N	Kept components	NCT
Drug	D_then_T400_NCT	NCT	Cell_line.NT1_D_then_T400	Plate.99	TTC9	0.55	-0.159977800311591	pearson	1	Ttest_pvalue	Coefficient_of_eigenassay	SVD_pCMs_only3CT	NoPrepr	SVD	7056	NCT-NT1_D_then_T400	N	Kept components	NCT
Drug	D_then_T400_NCT	NCT	Cell_line.NT1_D_then_T400	Plate.99	TTC9B	0.55	-0.049672181416969	pearson	1	Ttest_pvalue	Coefficient_of_eigenassay	SVD_pCMs_only3CT	NoPrepr	SVD	11776	NCT-NT1_D_then_T400	N	Kept components	NCT
Drug	D_then_T400_NCT	NCT	Cell_line.NT1_D_then_T400	Plate.99	TTC9C	0.55	-0.119519474941416	pearson	1	Ttest_pvalue	Coefficient_of_eigenassay	SVD_pCMs_only3CT	NoPrepr	SVD	8626	NCT-NT1_D_then_T400	N	Kept components	NCT
Drug	D_then_T400_NCT	NCT	Cell_line.NT1_D_then_T400	Plate.99	TTF1	0.55	-0.076775580805319	pearson	1	Ttest_pvalue	Coefficient_of_eigenassay	SVD_pCMs_only3CT	NoPrepr	SVD	10449	NCT-NT1_D_then_T400	N	Kept components	NCT
Drug	D_then_T400_NCT	NCT	Cell_line.NT1_D_then_T400	Plate.99	TTF2	0.55	-0.316850930563423	pearson	1	Ttest_pvalue	Coefficient_of_eigenassay	SVD_pCMs_only3CT	NoPrepr	SVD	3150	NCT-NT1_D_then_T400	N	Kept components	NCT
Drug	D_then_T400_NCT	NCT	Cell_line.NT1_D_then_T400	Plate.99	TTI1	0.55	0.0811669265029102	pearson	1	Ttest_pvalue	Coefficient_of_eigenassay	SVD_pCMs_only3CT	NoPrepr	SVD	10245	NCT-NT1_D_then_T400	N	Kept components	NCT
Drug	D_then_T400_NCT	NCT	Cell_line.NT1_D_then_T400	Plate.99	TTI2	0.55	0.555859152065558	pearson	1	Ttest_pvalue	Coefficient_of_eigenassay	SVD_pCMs_only3CT	NoPrepr	SVD	976	NCT-NT1_D_then_T400	N	Kept components	NCT
Drug	D_then_T400_NCT	NCT	Cell_line.NT1_D_then_T400	Plate.99	TTK	0.55	0.20960394396261	pearson	1	Ttest_pvalue	Coefficient_of_eigenassay	SVD_pCMs_only3CT	NoPrepr	SVD	5469	NCT-NT1_D_then_T400	N	Kept components	NCT
Drug	D_then_T400_NCT	NCT	Cell_line.NT1_D_then_T400	Plate.99	TTL	0.55	0.0143048543834276	pearson	1	Ttest_pvalue	Coefficient_of_eigenassay	SVD_pCMs_only3CT	NoPrepr	SVD	13945	NCT-NT1_D_then_T400	N	Kept components	NCT
Drug	D_then_T400_NCT	NCT	Cell_line.NT1_D_then_T400	Plate.99	TTLL1	0.55	0.276663708243843	pearson	1	Ttest_pvalue	Coefficient_of_eigenassay	SVD_pCMs_only3CT	NoPrepr	SVD	3866	NCT-NT1_D_then_T400	N	Kept components	NCT
Drug	D_then_T400_NCT	NCT	Cell_line.NT1_D_then_T400	Plate.99	TTLL11	0.55	-0.0609449935305836	pearson	1	Ttest_pvalue	Coefficient_of_eigenassay	SVD_pCMs_only3CT	NoPrepr	SVD	11207	NCT-NT1_D_then_T400	N	Kept components	NCT
Drug	D_then_T400_NCT	NCT	Cell_line.NT1_D_then_T400	Plate.99	TTLL12	0.55	0.208047665270659	pearson	1	Ttest_pvalue	Coefficient_of_eigenassay	SVD_pCMs_only3CT	NoPrepr	SVD	5520	NCT-NT1_D_then_T400	N	Kept components	NCT
Drug	D_then_T400_NCT	NCT	Cell_line.NT1_D_then_T400	Plate.99	TTLL3	0.55	0.10467728799076	pearson	1	Ttest_pvalue	Coefficient_of_eigenassay	SVD_pCMs_only3CT	NoPrepr	SVD	9235	NCT-NT1_D_then_T400	N	Kept components	NCT
Drug	D_then_T400_NCT	NCT	Cell_line.NT1_D_then_T400	Plate.99	TTLL4	0.55	0.020609158404313	pearson	1	Ttest_pvalue	Coefficient_of_eigenassay	SVD_pCMs_only3CT	NoPrepr	SVD	13496	NCT-NT1_D_then_T400	N	Kept components	NCT
Drug	D_then_T400_NCT	NCT	Cell_line.NT1_D_then_T400	Plate.99	TTLL5	0.55	-0.108836243745458	pearson	1	Ttest_pvalue	Coefficient_of_eigenassay	SVD_pCMs_only3CT	NoPrepr	SVD	9071	NCT-NT1_D_then_T400	N	Kept components	NCT
Drug	D_then_T400_NCT	NCT	Cell_line.NT1_D_then_T400	Plate.99	TTLL7	0.55	-0.495572656327327	pearson	1	Ttest_pvalue	Coefficient_of_eigenassay	SVD_pCMs_only3CT	NoPrepr	SVD	1300	NCT-NT1_D_then_T400	N	Kept components	NCT
Drug	D_then_T400_NCT	NCT	Cell_line.NT1_D_then_T400	Plate.99	TTLL9	0.55	0.18517293396009	pearson	1	Ttest_pvalue	Coefficient_of_eigenassay	SVD_pCMs_only3CT	NoPrepr	SVD	6174	NCT-NT1_D_then_T400	N	Kept components	NCT
Drug	D_then_T400_NCT	NCT	Cell_line.NT1_D_then_T400	Plate.99	TTN	0.55	-0.805621912487852	pearson	1	Ttest_pvalue	Coefficient_of_eigenassay	SVD_pCMs_only3CT	NoPrepr	SVD	362	NCT-NT1_D_then_T400	N	Kept components	NCT
Drug	D_then_T400_NCT	NCT	Cell_line.NT1_D_then_T400	Plate.99	TTPA	0.55	0.0250639777259773	pearson	1	Ttest_pvalue	Coefficient_of_eigenassay	SVD_pCMs_only3CT	NoPrepr	SVD	13204	NCT-NT1_D_then_T400	N	Kept components	NCT
Drug	D_then_T400_NCT	NCT	Cell_line.NT1_D_then_T400	Plate.99	TTPAL	0.55	0.126658349464567	pearson	1	Ttest_pvalue	Coefficient_of_eigenassay	SVD_pCMs_only3CT	NoPrepr	SVD	8329	NCT-NT1_D_then_T400	N	Kept components	NCT
Drug	D_then_T400_NCT	NCT	Cell_line.NT1_D_then_T400	Plate.99	TTR	0.55	0.0637796584897714	pearson	1	Ttest_pvalue	Coefficient_of_eigenassay	SVD_pCMs_only3CT	NoPrepr	SVD	11072	NCT-NT1_D_then_T400	N	Kept components	NCT
Drug	D_then_T400_NCT	NCT	Cell_line.NT1_D_then_T400	Plate.99	TTYH2	0.55	0.241722878131717	pearson	1	Ttest_pvalue	Coefficient_of_eigenassay	SVD_pCMs_only3CT	NoPrepr	SVD	4620	NCT-NT1_D_then_T400	N	Kept components	NCT
Drug	D_then_T400_NCT	NCT	Cell_line.NT1_D_then_T400	Plate.99	TTYH3	0.55	-0.056528880964201	pearson	1	Ttest_pvalue	Coefficient_of_eigenassay	SVD_pCMs_only3CT	NoPrepr	SVD	11429	NCT-NT1_D_then_T400	N	Kept components	NCT
Drug	D_then_T400_NCT	NCT	Cell_line.NT1_D_then_T400	Plate.99	TUB	0.55	0.626879360914977	pearson	1	Ttest_pvalue	Coefficient_of_eigenassay	SVD_pCMs_only3CT	NoPrepr	SVD	726	NCT-NT1_D_then_T400	N	Kept components	NCT
Drug	D_then_T400_NCT	NCT	Cell_line.NT1_D_then_T400	Plate.99	TUBA1A	0.55	-0.372115033056826	pearson	1	Ttest_pvalue	Coefficient_of_eigenassay	SVD_pCMs_only3CT	NoPrepr	SVD	2357	NCT-NT1_D_then_T400	N	Kept components	NCT
Drug	D_then_T400_NCT	NCT	Cell_line.NT1_D_then_T400	Plate.99	TUBA1B	0.55	-0.153508527617473	pearson	1	Ttest_pvalue	Coefficient_of_eigenassay	SVD_pCMs_only3CT	NoPrepr	SVD	7309	NCT-NT1_D_then_T400	N	Kept components	NCT
Drug	D_then_T400_NCT	NCT	Cell_line.NT1_D_then_T400	Plate.99	TUBA1C	0.55	-0.0928460054820792	pearson	1	Ttest_pvalue	Coefficient_of_eigenassay	SVD_pCMs_only3CT	NoPrepr	SVD	9734	NCT-NT1_D_then_T400	N	Kept components	NCT
Drug	D_then_T400_NCT	NCT	Cell_line.NT1_D_then_T400	Plate.99	TUBA3D	0.55	-0.333653957926625	pearson	1	Ttest_pvalue	Coefficient_of_eigenassay	SVD_pCMs_only3CT	NoPrepr	SVD	2889	NCT-NT1_D_then_T400	N	Kept components	NCT
Drug	D_then_T400_NCT	NCT	Cell_line.NT1_D_then_T400	Plate.99	TUBA4A	0.55	0.1123370361295	pearson	1	Ttest_pvalue	Coefficient_of_eigenassay	SVD_pCMs_only3CT	NoPrepr	SVD	8923	NCT-NT1_D_then_T400	N	Kept components	NCT
Drug	D_then_T400_NCT	NCT	Cell_line.NT1_D_then_T400	Plate.99	TUBA8	0.55	0.0741453555947672	pearson	1	Ttest_pvalue	Coefficient_of_eigenassay	SVD_pCMs_only3CT	NoPrepr	SVD	10557	NCT-NT1_D_then_T400	N	Kept components	NCT
Drug	D_then_T400_NCT	NCT	Cell_line.NT1_D_then_T400	Plate.99	TUBB	0.55	-0.187205094040203	pearson	1	Ttest_pvalue	Coefficient_of_eigenassay	SVD_pCMs_only3CT	NoPrepr	SVD	6115	NCT-NT1_D_then_T400	N	Kept components	NCT
Drug	D_then_T400_NCT	NCT	Cell_line.NT1_D_then_T400	Plate.99	TUBB1	0.55	-0.279433642781413	pearson	1	Ttest_pvalue	Coefficient_of_eigenassay	SVD_pCMs_only3CT	NoPrepr	SVD	3816	NCT-NT1_D_then_T400	N	Kept components	NCT
Drug	D_then_T400_NCT	NCT	Cell_line.NT1_D_then_T400	Plate.99	TUBB2A	0.55	-0.211110433471549	pearson	1	Ttest_pvalue	Coefficient_of_eigenassay	SVD_pCMs_only3CT	NoPrepr	SVD	5424	NCT-NT1_D_then_T400	N	Kept components	NCT
Drug	D_then_T400_NCT	NCT	Cell_line.NT1_D_then_T400	Plate.99	TUBB2B	0.55	-0.587278348033261	pearson	1	Ttest_pvalue	Coefficient_of_eigenassay	SVD_pCMs_only3CT	NoPrepr	SVD	854	NCT-NT1_D_then_T400	N	Kept components	NCT
Drug	D_then_T400_NCT	NCT	Cell_line.NT1_D_then_T400	Plate.99	TUBB3	0.55	-0.0410367870385769	pearson	1	Ttest_pvalue	Coefficient_of_eigenassay	SVD_pCMs_only3CT	NoPrepr	SVD	12243	NCT-NT1_D_then_T400	N	Kept components	NCT
Drug	D_then_T400_NCT	NCT	Cell_line.NT1_D_then_T400	Plate.99	TUBB4A	0.55	0.432382192068569	pearson	1	Ttest_pvalue	Coefficient_of_eigenassay	SVD_pCMs_only3CT	NoPrepr	SVD	1732	NCT-NT1_D_then_T400	N	Kept components	NCT
Drug	D_then_T400_NCT	NCT	Cell_line.NT1_D_then_T400	Plate.99	TUBB4B	0.55	0.0999510239606706	pearson	1	Ttest_pvalue	Coefficient_of_eigenassay	SVD_pCMs_only3CT	NoPrepr	SVD	9436	NCT-NT1_D_then_T400	N	Kept components	NCT
Drug	D_then_T400_NCT	NCT	Cell_line.NT1_D_then_T400	Plate.99	TUBB6	0.55	-0.179073132804963	pearson	1	Ttest_pvalue	Coefficient_of_eigenassay	SVD_pCMs_only3CT	NoPrepr	SVD	6386	NCT-NT1_D_then_T400	N	Kept components	NCT
Drug	D_then_T400_NCT	NCT	Cell_line.NT1_D_then_T400	Plate.99	TUBB8	0.55	0.165093702724831	pearson	1	Ttest_pvalue	Coefficient_of_eigenassay	SVD_pCMs_only3CT	NoPrepr	SVD	6872	NCT-NT1_D_then_T400	N	Kept components	NCT
Drug	D_then_T400_NCT	NCT	Cell_line.NT1_D_then_T400	Plate.99	TUBD1	0.55	0.224969645243461	pearson	1	Ttest_pvalue	Coefficient_of_eigenassay	SVD_pCMs_only3CT	NoPrepr	SVD	5064	NCT-NT1_D_then_T400	N	Kept components	NCT
Drug	D_then_T400_NCT	NCT	Cell_line.NT1_D_then_T400	Plate.99	TUBE1	0.55	0.367285268442692	pearson	1	Ttest_pvalue	Coefficient_of_eigenassay	SVD_pCMs_only3CT	NoPrepr	SVD	2416	NCT-NT1_D_then_T400	N	Kept components	NCT
Drug	D_then_T400_NCT	NCT	Cell_line.NT1_D_then_T400	Plate.99	TUBG1	0.55	-0.0188265932561054	pearson	1	Ttest_pvalue	Coefficient_of_eigenassay	SVD_pCMs_only3CT	NoPrepr	SVD	13622	NCT-NT1_D_then_T400	N	Kept components	NCT
Drug	D_then_T400_NCT	NCT	Cell_line.NT1_D_then_T400	Plate.99	TUBG2	0.55	0.0792586196092201	pearson	1	Ttest_pvalue	Coefficient_of_eigenassay	SVD_pCMs_only3CT	NoPrepr	SVD	10325	NCT-NT1_D_then_T400	N	Kept components	NCT
Drug	D_then_T400_NCT	NCT	Cell_line.NT1_D_then_T400	Plate.99	TUBGCP2	0.55	-0.895646734504458	pearson	1	Ttest_pvalue	Coefficient_of_eigenassay	SVD_pCMs_only3CT	NoPrepr	SVD	272	NCT-NT1_D_then_T400	N	Kept components	NCT
Drug	D_then_T400_NCT	NCT	Cell_line.NT1_D_then_T400	Plate.99	TUBGCP3	0.55	0.111562078351525	pearson	1	Ttest_pvalue	Coefficient_of_eigenassay	SVD_pCMs_only3CT	NoPrepr	SVD	8951	NCT-NT1_D_then_T400	N	Kept components	NCT
Drug	D_then_T400_NCT	NCT	Cell_line.NT1_D_then_T400	Plate.99	TUBGCP4	0.55	0.0766345381291838	pearson	1	Ttest_pvalue	Coefficient_of_eigenassay	SVD_pCMs_only3CT	NoPrepr	SVD	10457	NCT-NT1_D_then_T400	N	Kept components	NCT
Drug	D_then_T400_NCT	NCT	Cell_line.NT1_D_then_T400	Plate.99	TUBGCP5	0.55	0.0711936127899954	pearson	1	Ttest_pvalue	Coefficient_of_eigenassay	SVD_pCMs_only3CT	NoPrepr	SVD	10701	NCT-NT1_D_then_T400	N	Kept components	NCT
Drug	D_then_T400_NCT	NCT	Cell_line.NT1_D_then_T400	Plate.99	TUBGCP6	0.55	0.111038461977283	pearson	1	Ttest_pvalue	Coefficient_of_eigenassay	SVD_pCMs_only3CT	NoPrepr	SVD	8974	NCT-NT1_D_then_T400	N	Kept components	NCT
Drug	D_then_T400_NCT	NCT	Cell_line.NT1_D_then_T400	Plate.99	TUFM	0.55	-0.161604962324849	pearson	1	Ttest_pvalue	Coefficient_of_eigenassay	SVD_pCMs_only3CT	NoPrepr	SVD	6990	NCT-NT1_D_then_T400	N	Kept components	NCT
Drug	D_then_T400_NCT	NCT	Cell_line.NT1_D_then_T400	Plate.99	TUFT1	0.55	-0.404331860518155	pearson	1	Ttest_pvalue	Coefficient_of_eigenassay	SVD_pCMs_only3CT	NoPrepr	SVD	2005	NCT-NT1_D_then_T400	N	Kept components	NCT
Drug	D_then_T400_NCT	NCT	Cell_line.NT1_D_then_T400	Plate.99	TULP1	0.55	-0.0661868028858523	pearson	1	Ttest_pvalue	Coefficient_of_eigenassay	SVD_pCMs_only3CT	NoPrepr	SVD	10947	NCT-NT1_D_then_T400	N	Kept components	NCT
Drug	D_then_T400_NCT	NCT	Cell_line.NT1_D_then_T400	Plate.99	TULP2	0.55	0.0129927902576936	pearson	1	Ttest_pvalue	Coefficient_of_eigenassay	SVD_pCMs_only3CT	NoPrepr	SVD	14040	NCT-NT1_D_then_T400	N	Kept components	NCT
Drug	D_then_T400_NCT	NCT	Cell_line.NT1_D_then_T400	Plate.99	TULP3	0.55	0.487843691584372	pearson	1	Ttest_pvalue	Coefficient_of_eigenassay	SVD_pCMs_only3CT	NoPrepr	SVD	1337	NCT-NT1_D_then_T400	N	Kept components	NCT
Drug	D_then_T400_NCT	NCT	Cell_line.NT1_D_then_T400	Plate.99	TULP4	0.55	-0.22352674807502	pearson	1	Ttest_pvalue	Coefficient_of_eigenassay	SVD_pCMs_only3CT	NoPrepr	SVD	5099	NCT-NT1_D_then_T400	N	Kept components	NCT
Drug	D_then_T400_NCT	NCT	Cell_line.NT1_D_then_T400	Plate.99	TUSC1	0.55	0.188946542556277	pearson	1	Ttest_pvalue	Coefficient_of_eigenassay	SVD_pCMs_only3CT	NoPrepr	SVD	6066	NCT-NT1_D_then_T400	N	Kept components	NCT
Drug	D_then_T400_NCT	NCT	Cell_line.NT1_D_then_T400	Plate.99	TUSC2	0.55	-0.404701424270209	pearson	1	Ttest_pvalue	Coefficient_of_eigenassay	SVD_pCMs_only3CT	NoPrepr	SVD	2002	NCT-NT1_D_then_T400	N	Kept components	NCT
Drug	D_then_T400_NCT	NCT	Cell_line.NT1_D_then_T400	Plate.99	TUSC3	0.55	0.247405897509369	pearson	1	Ttest_pvalue	Coefficient_of_eigenassay	SVD_pCMs_only3CT	NoPrepr	SVD	4485	NCT-NT1_D_then_T400	N	Kept components	NCT
Drug	D_then_T400_NCT	NCT	Cell_line.NT1_D_then_T400	Plate.99	TUT1	0.55	0.214850266248232	pearson	1	Ttest_pvalue	Coefficient_of_eigenassay	SVD_pCMs_only3CT	NoPrepr	SVD	5318	NCT-NT1_D_then_T400	N	Kept components	NCT
Drug	D_then_T400_NCT	NCT	Cell_line.NT1_D_then_T400	Plate.99	TUT4	0.55	0.21892962728431	pearson	1	Ttest_pvalue	Coefficient_of_eigenassay	SVD_pCMs_only3CT	NoPrepr	SVD	5221	NCT-NT1_D_then_T400	N	Kept components	NCT
Drug	D_then_T400_NCT	NCT	Cell_line.NT1_D_then_T400	Plate.99	TUT7	0.55	-0.82952121208701	pearson	1	Ttest_pvalue	Coefficient_of_eigenassay	SVD_pCMs_only3CT	NoPrepr	SVD	333	NCT-NT1_D_then_T400	N	Kept components	NCT
Drug	D_then_T400_NCT	NCT	Cell_line.NT1_D_then_T400	Plate.99	TVP23A	0.55	-0.0875177941824473	pearson	1	Ttest_pvalue	Coefficient_of_eigenassay	SVD_pCMs_only3CT	NoPrepr	SVD	9968	NCT-NT1_D_then_T400	N	Kept components	NCT
Drug	D_then_T400_NCT	NCT	Cell_line.NT1_D_then_T400	Plate.99	TVP23B	0.55	0.31056717210898	pearson	1	Ttest_pvalue	Coefficient_of_eigenassay	SVD_pCMs_only3CT	NoPrepr	SVD	3261	NCT-NT1_D_then_T400	N	Kept components	NCT
Drug	D_then_T400_NCT	NCT	Cell_line.NT1_D_then_T400	Plate.99	TVP23C	0.55	-0.598643334598197	pearson	1	Ttest_pvalue	Coefficient_of_eigenassay	SVD_pCMs_only3CT	NoPrepr	SVD	813	NCT-NT1_D_then_T400	N	Kept components	NCT
Drug	D_then_T400_NCT	NCT	Cell_line.NT1_D_then_T400	Plate.99	TWF1	0.55	0.8060786754495	pearson	1	Ttest_pvalue	Coefficient_of_eigenassay	SVD_pCMs_only3CT	NoPrepr	SVD	361	NCT-NT1_D_then_T400	N	Kept components	NCT
Drug	D_then_T400_NCT	NCT	Cell_line.NT1_D_then_T400	Plate.99	TWF2	0.55	0.0983505011820877	pearson	1	Ttest_pvalue	Coefficient_of_eigenassay	SVD_pCMs_only3CT	NoPrepr	SVD	9498	NCT-NT1_D_then_T400	N	Kept components	NCT
Drug	D_then_T400_NCT	NCT	Cell_line.NT1_D_then_T400	Plate.99	TWIST1	0.55	0.0641807304314548	pearson	1	Ttest_pvalue	Coefficient_of_eigenassay	SVD_pCMs_only3CT	NoPrepr	SVD	11052	NCT-NT1_D_then_T400	N	Kept components	NCT
Drug	D_then_T400_NCT	NCT	Cell_line.NT1_D_then_T400	Plate.99	TWIST2	0.55	0.260904783414995	pearson	1	Ttest_pvalue	Coefficient_of_eigenassay	SVD_pCMs_only3CT	NoPrepr	SVD	4186	NCT-NT1_D_then_T400	N	Kept components	NCT
Drug	D_then_T400_NCT	NCT	Cell_line.NT1_D_then_T400	Plate.99	TWISTNB	0.55	-0.0935758135780363	pearson	1	Ttest_pvalue	Coefficient_of_eigenassay	SVD_pCMs_only3CT	NoPrepr	SVD	9698	NCT-NT1_D_then_T400	N	Kept components	NCT
Drug	D_then_T400_NCT	NCT	Cell_line.NT1_D_then_T400	Plate.99	TWNK	0.55	-0.260907030759826	pearson	1	Ttest_pvalue	Coefficient_of_eigenassay	SVD_pCMs_only3CT	NoPrepr	SVD	4185	NCT-NT1_D_then_T400	N	Kept components	NCT
Drug	D_then_T400_NCT	NCT	Cell_line.NT1_D_then_T400	Plate.99	TWSG1	0.55	0.406769375987746	pearson	1	Ttest_pvalue	Coefficient_of_eigenassay	SVD_pCMs_only3CT	NoPrepr	SVD	1977	NCT-NT1_D_then_T400	N	Kept components	NCT
Drug	D_then_T400_NCT	NCT	Cell_line.NT1_D_then_T400	Plate.99	TXK	0.55	-0.0563902398986472	pearson	1	Ttest_pvalue	Coefficient_of_eigenassay	SVD_pCMs_only3CT	NoPrepr	SVD	11437	NCT-NT1_D_then_T400	N	Kept components	NCT
Drug	D_then_T400_NCT	NCT	Cell_line.NT1_D_then_T400	Plate.99	TXLNA	0.55	-0.0375085815674686	pearson	1	Ttest_pvalue	Coefficient_of_eigenassay	SVD_pCMs_only3CT	NoPrepr	SVD	12435	NCT-NT1_D_then_T400	N	Kept components	NCT
Drug	D_then_T400_NCT	NCT	Cell_line.NT1_D_then_T400	Plate.99	TXLNB	0.55	0.189476998400328	pearson	1	Ttest_pvalue	Coefficient_of_eigenassay	SVD_pCMs_only3CT	NoPrepr	SVD	6046	NCT-NT1_D_then_T400	N	Kept components	NCT
Drug	D_then_T400_NCT	NCT	Cell_line.NT1_D_then_T400	Plate.99	TXLNG	0.55	0.123808153814975	pearson	1	Ttest_pvalue	Coefficient_of_eigenassay	SVD_pCMs_only3CT	NoPrepr	SVD	8447	NCT-NT1_D_then_T400	N	Kept components	NCT
Drug	D_then_T400_NCT	NCT	Cell_line.NT1_D_then_T400	Plate.99	TXN	0.55	-0.324571221705266	pearson	1	Ttest_pvalue	Coefficient_of_eigenassay	SVD_pCMs_only3CT	NoPrepr	SVD	3041	NCT-NT1_D_then_T400	N	Kept components	NCT
Drug	D_then_T400_NCT	NCT	Cell_line.NT1_D_then_T400	Plate.99	TXN2	0.55	0.338327089482521	pearson	1	Ttest_pvalue	Coefficient_of_eigenassay	SVD_pCMs_only3CT	NoPrepr	SVD	2804	NCT-NT1_D_then_T400	N	Kept components	NCT
Drug	D_then_T400_NCT	NCT	Cell_line.NT1_D_then_T400	Plate.99	TXNDC11	0.55	0.220113982404332	pearson	1	Ttest_pvalue	Coefficient_of_eigenassay	SVD_pCMs_only3CT	NoPrepr	SVD	5187	NCT-NT1_D_then_T400	N	Kept components	NCT
Drug	D_then_T400_NCT	NCT	Cell_line.NT1_D_then_T400	Plate.99	TXNDC12	0.55	-0.0374677941179202	pearson	1	Ttest_pvalue	Coefficient_of_eigenassay	SVD_pCMs_only3CT	NoPrepr	SVD	12438	NCT-NT1_D_then_T400	N	Kept components	NCT
Drug	D_then_T400_NCT	NCT	Cell_line.NT1_D_then_T400	Plate.99	TXNDC15	0.55	-1.3356649022665	pearson	1	Ttest_pvalue	Coefficient_of_eigenassay	SVD_pCMs_only3CT	NoPrepr	SVD	98	NCT-NT1_D_then_T400	N	Kept components	NCT
Drug	D_then_T400_NCT	NCT	Cell_line.NT1_D_then_T400	Plate.99	TXNDC16	0.55	0.668692804928311	pearson	1	Ttest_pvalue	Coefficient_of_eigenassay	SVD_pCMs_only3CT	NoPrepr	SVD	609	NCT-NT1_D_then_T400	N	Kept components	NCT
Drug	D_then_T400_NCT	NCT	Cell_line.NT1_D_then_T400	Plate.99	TXNDC17	0.55	-0.605378146449874	pearson	1	Ttest_pvalue	Coefficient_of_eigenassay	SVD_pCMs_only3CT	NoPrepr	SVD	784	NCT-NT1_D_then_T400	N	Kept components	NCT
Drug	D_then_T400_NCT	NCT	Cell_line.NT1_D_then_T400	Plate.99	TXNDC5	0.55	0.00367820582337708	pearson	1	Ttest_pvalue	Coefficient_of_eigenassay	SVD_pCMs_only3CT	NoPrepr	SVD	14864	NCT-NT1_D_then_T400	N	Kept components	NCT
Drug	D_then_T400_NCT	NCT	Cell_line.NT1_D_then_T400	Plate.99	TXNDC9	0.55	-0.235115218921636	pearson	1	Ttest_pvalue	Coefficient_of_eigenassay	SVD_pCMs_only3CT	NoPrepr	SVD	4778	NCT-NT1_D_then_T400	N	Kept components	NCT
Drug	D_then_T400_NCT	NCT	Cell_line.NT1_D_then_T400	Plate.99	TXNIP	0.55	-0.00892130914309525	pearson	1	Ttest_pvalue	Coefficient_of_eigenassay	SVD_pCMs_only3CT	NoPrepr	SVD	14371	NCT-NT1_D_then_T400	N	Kept components	NCT
Drug	D_then_T400_NCT	NCT	Cell_line.NT1_D_then_T400	Plate.99	TXNL1	0.55	0.149661451210785	pearson	1	Ttest_pvalue	Coefficient_of_eigenassay	SVD_pCMs_only3CT	NoPrepr	SVD	7462	NCT-NT1_D_then_T400	N	Kept components	NCT
Drug	D_then_T400_NCT	NCT	Cell_line.NT1_D_then_T400	Plate.99	TXNL4A	0.55	-0.275663053550548	pearson	1	Ttest_pvalue	Coefficient_of_eigenassay	SVD_pCMs_only3CT	NoPrepr	SVD	3882	NCT-NT1_D_then_T400	N	Kept components	NCT
Drug	D_then_T400_NCT	NCT	Cell_line.NT1_D_then_T400	Plate.99	TXNL4B	0.55	-0.304210627487772	pearson	1	Ttest_pvalue	Coefficient_of_eigenassay	SVD_pCMs_only3CT	NoPrepr	SVD	3380	NCT-NT1_D_then_T400	N	Kept components	NCT
Drug	D_then_T400_NCT	NCT	Cell_line.NT1_D_then_T400	Plate.99	TXNRD1	0.55	-0.0073161169856391	pearson	1	Ttest_pvalue	Coefficient_of_eigenassay	SVD_pCMs_only3CT	NoPrepr	SVD	14531	NCT-NT1_D_then_T400	N	Kept components	NCT
Drug	D_then_T400_NCT	NCT	Cell_line.NT1_D_then_T400	Plate.99	TXNRD2	0.55	-0.0898538226328362	pearson	1	Ttest_pvalue	Coefficient_of_eigenassay	SVD_pCMs_only3CT	NoPrepr	SVD	9867	NCT-NT1_D_then_T400	N	Kept components	NCT
Drug	D_then_T400_NCT	NCT	Cell_line.NT1_D_then_T400	Plate.99	TXNRD3	0.55	-0.405494895605114	pearson	1	Ttest_pvalue	Coefficient_of_eigenassay	SVD_pCMs_only3CT	NoPrepr	SVD	1993	NCT-NT1_D_then_T400	N	Kept components	NCT
Drug	D_then_T400_NCT	NCT	Cell_line.NT1_D_then_T400	Plate.99	TYK2	0.55	-0.0751818537716114	pearson	1	Ttest_pvalue	Coefficient_of_eigenassay	SVD_pCMs_only3CT	NoPrepr	SVD	10516	NCT-NT1_D_then_T400	N	Kept components	NCT
Drug	D_then_T400_NCT	NCT	Cell_line.NT1_D_then_T400	Plate.99	TYMP	0.55	-0.0734902001950328	pearson	1	Ttest_pvalue	Coefficient_of_eigenassay	SVD_pCMs_only3CT	NoPrepr	SVD	10590	NCT-NT1_D_then_T400	N	Kept components	NCT
Drug	D_then_T400_NCT	NCT	Cell_line.NT1_D_then_T400	Plate.99	TYMS	0.55	-0.162803092566023	pearson	1	Ttest_pvalue	Coefficient_of_eigenassay	SVD_pCMs_only3CT	NoPrepr	SVD	6953	NCT-NT1_D_then_T400	N	Kept components	NCT
Drug	D_then_T400_NCT	NCT	Cell_line.NT1_D_then_T400	Plate.99	TYMSOS	0.55	0.0398713916311716	pearson	1	Ttest_pvalue	Coefficient_of_eigenassay	SVD_pCMs_only3CT	NoPrepr	SVD	12303	NCT-NT1_D_then_T400	N	Kept components	NCT
Drug	D_then_T400_NCT	NCT	Cell_line.NT1_D_then_T400	Plate.99	TYRO3	0.55	0.0723568486322762	pearson	1	Ttest_pvalue	Coefficient_of_eigenassay	SVD_pCMs_only3CT	NoPrepr	SVD	10646	NCT-NT1_D_then_T400	N	Kept components	NCT
Drug	D_then_T400_NCT	NCT	Cell_line.NT1_D_then_T400	Plate.99	TYRP1	0.55	0.0786939515672839	pearson	1	Ttest_pvalue	Coefficient_of_eigenassay	SVD_pCMs_only3CT	NoPrepr	SVD	10354	NCT-NT1_D_then_T400	N	Kept components	NCT
Drug	D_then_T400_NCT	NCT	Cell_line.NT1_D_then_T400	Plate.99	TYSND1	0.55	-0.195006038859638	pearson	1	Ttest_pvalue	Coefficient_of_eigenassay	SVD_pCMs_only3CT	NoPrepr	SVD	5888	NCT-NT1_D_then_T400	N	Kept components	NCT
Drug	D_then_T400_NCT	NCT	Cell_line.NT1_D_then_T400	Plate.99	TYW1	0.55	-0.657932000456746	pearson	1	Ttest_pvalue	Coefficient_of_eigenassay	SVD_pCMs_only3CT	NoPrepr	SVD	635	NCT-NT1_D_then_T400	N	Kept components	NCT
Drug	D_then_T400_NCT	NCT	Cell_line.NT1_D_then_T400	Plate.99	TYW1B	0.55	-0.729991717391324	pearson	1	Ttest_pvalue	Coefficient_of_eigenassay	SVD_pCMs_only3CT	NoPrepr	SVD	473	NCT-NT1_D_then_T400	N	Kept components	NCT
Drug	D_then_T400_NCT	NCT	Cell_line.NT1_D_then_T400	Plate.99	TYW3	0.55	0.199484067857015	pearson	1	Ttest_pvalue	Coefficient_of_eigenassay	SVD_pCMs_only3CT	NoPrepr	SVD	5755	NCT-NT1_D_then_T400	N	Kept components	NCT
Drug	D_then_T400_NCT	NCT	Cell_line.NT1_D_then_T400	Plate.99	TYW5	0.55	-0.000598388370179921	pearson	1	Ttest_pvalue	Coefficient_of_eigenassay	SVD_pCMs_only3CT	NoPrepr	SVD	15226	NCT-NT1_D_then_T400	N	Kept components	NCT
Drug	D_then_T400_NCT	NCT	Cell_line.NT1_D_then_T400	Plate.99	U2AF1L4	0.55	0.0839117745350283	pearson	1	Ttest_pvalue	Coefficient_of_eigenassay	SVD_pCMs_only3CT	NoPrepr	SVD	10127	NCT-NT1_D_then_T400	N	Kept components	NCT
Drug	D_then_T400_NCT	NCT	Cell_line.NT1_D_then_T400	Plate.99	U2AF2	0.55	0.0158250308835645	pearson	1	Ttest_pvalue	Coefficient_of_eigenassay	SVD_pCMs_only3CT	NoPrepr	SVD	13816	NCT-NT1_D_then_T400	N	Kept components	NCT
Drug	D_then_T400_NCT	NCT	Cell_line.NT1_D_then_T400	Plate.99	U2SURP	0.55	-0.0130240806100753	pearson	1	Ttest_pvalue	Coefficient_of_eigenassay	SVD_pCMs_only3CT	NoPrepr	SVD	14037	NCT-NT1_D_then_T400	N	Kept components	NCT
Drug	D_then_T400_NCT	NCT	Cell_line.NT1_D_then_T400	Plate.99	UACA	0.55	-0.568977339249904	pearson	1	Ttest_pvalue	Coefficient_of_eigenassay	SVD_pCMs_only3CT	NoPrepr	SVD	926	NCT-NT1_D_then_T400	N	Kept components	NCT
Drug	D_then_T400_NCT	NCT	Cell_line.NT1_D_then_T400	Plate.99	UAP1	0.55	-0.00836823167501213	pearson	1	Ttest_pvalue	Coefficient_of_eigenassay	SVD_pCMs_only3CT	NoPrepr	SVD	14423	NCT-NT1_D_then_T400	N	Kept components	NCT
Drug	D_then_T400_NCT	NCT	Cell_line.NT1_D_then_T400	Plate.99	UAP1L1	0.55	0.329714001585108	pearson	1	Ttest_pvalue	Coefficient_of_eigenassay	SVD_pCMs_only3CT	NoPrepr	SVD	2944	NCT-NT1_D_then_T400	N	Kept components	NCT
Drug	D_then_T400_NCT	NCT	Cell_line.NT1_D_then_T400	Plate.99	UBA1	0.55	0.0732758531782809	pearson	1	Ttest_pvalue	Coefficient_of_eigenassay	SVD_pCMs_only3CT	NoPrepr	SVD	10595	NCT-NT1_D_then_T400	N	Kept components	NCT
Drug	D_then_T400_NCT	NCT	Cell_line.NT1_D_then_T400	Plate.99	UBA2	0.55	0.324606324169328	pearson	1	Ttest_pvalue	Coefficient_of_eigenassay	SVD_pCMs_only3CT	NoPrepr	SVD	3040	NCT-NT1_D_then_T400	N	Kept components	NCT
Drug	D_then_T400_NCT	NCT	Cell_line.NT1_D_then_T400	Plate.99	UBA3	0.55	0.889609855596948	pearson	1	Ttest_pvalue	Coefficient_of_eigenassay	SVD_pCMs_only3CT	NoPrepr	SVD	275	NCT-NT1_D_then_T400	N	Kept components	NCT
Drug	D_then_T400_NCT	NCT	Cell_line.NT1_D_then_T400	Plate.99	UBA5	0.55	-0.124420743992268	pearson	1	Ttest_pvalue	Coefficient_of_eigenassay	SVD_pCMs_only3CT	NoPrepr	SVD	8422	NCT-NT1_D_then_T400	N	Kept components	NCT
Drug	D_then_T400_NCT	NCT	Cell_line.NT1_D_then_T400	Plate.99	UBA52	0.55	-0.271192397598564	pearson	1	Ttest_pvalue	Coefficient_of_eigenassay	SVD_pCMs_only3CT	NoPrepr	SVD	3968	NCT-NT1_D_then_T400	N	Kept components	NCT
Drug	D_then_T400_NCT	NCT	Cell_line.NT1_D_then_T400	Plate.99	UBA6	0.55	0.0516776013409021	pearson	1	Ttest_pvalue	Coefficient_of_eigenassay	SVD_pCMs_only3CT	NoPrepr	SVD	11687	NCT-NT1_D_then_T400	N	Kept components	NCT
Drug	D_then_T400_NCT	NCT	Cell_line.NT1_D_then_T400	Plate.99	UBA7	0.55	0.177102987685809	pearson	1	Ttest_pvalue	Coefficient_of_eigenassay	SVD_pCMs_only3CT	NoPrepr	SVD	6453	NCT-NT1_D_then_T400	N	Kept components	NCT
Drug	D_then_T400_NCT	NCT	Cell_line.NT1_D_then_T400	Plate.99	UBAC1	0.55	-0.115258531482273	pearson	1	Ttest_pvalue	Coefficient_of_eigenassay	SVD_pCMs_only3CT	NoPrepr	SVD	8813	NCT-NT1_D_then_T400	N	Kept components	NCT
Drug	D_then_T400_NCT	NCT	Cell_line.NT1_D_then_T400	Plate.99	UBAC2	0.55	0.0936058312145866	pearson	1	Ttest_pvalue	Coefficient_of_eigenassay	SVD_pCMs_only3CT	NoPrepr	SVD	9696	NCT-NT1_D_then_T400	N	Kept components	NCT
Drug	D_then_T400_NCT	NCT	Cell_line.NT1_D_then_T400	Plate.99	UBALD1	0.55	0.0682636797524074	pearson	1	Ttest_pvalue	Coefficient_of_eigenassay	SVD_pCMs_only3CT	NoPrepr	SVD	10847	NCT-NT1_D_then_T400	N	Kept components	NCT
Drug	D_then_T400_NCT	NCT	Cell_line.NT1_D_then_T400	Plate.99	UBALD2	0.55	0.0534038554128484	pearson	1	Ttest_pvalue	Coefficient_of_eigenassay	SVD_pCMs_only3CT	NoPrepr	SVD	11601	NCT-NT1_D_then_T400	N	Kept components	NCT
Drug	D_then_T400_NCT	NCT	Cell_line.NT1_D_then_T400	Plate.99	UBAP1	0.55	0.176521020824153	pearson	1	Ttest_pvalue	Coefficient_of_eigenassay	SVD_pCMs_only3CT	NoPrepr	SVD	6482	NCT-NT1_D_then_T400	N	Kept components	NCT
Drug	D_then_T400_NCT	NCT	Cell_line.NT1_D_then_T400	Plate.99	UBAP1L	0.55	0.00823990407302604	pearson	1	Ttest_pvalue	Coefficient_of_eigenassay	SVD_pCMs_only3CT	NoPrepr	SVD	14436	NCT-NT1_D_then_T400	N	Kept components	NCT
Drug	D_then_T400_NCT	NCT	Cell_line.NT1_D_then_T400	Plate.99	UBAP2	0.55	0.00769364124656196	pearson	1	Ttest_pvalue	Coefficient_of_eigenassay	SVD_pCMs_only3CT	NoPrepr	SVD	14498	NCT-NT1_D_then_T400	N	Kept components	NCT
Drug	D_then_T400_NCT	NCT	Cell_line.NT1_D_then_T400	Plate.99	UBAP2L	0.55	0.19748010310465	pearson	1	Ttest_pvalue	Coefficient_of_eigenassay	SVD_pCMs_only3CT	NoPrepr	SVD	5823	NCT-NT1_D_then_T400	N	Kept components	NCT
Drug	D_then_T400_NCT	NCT	Cell_line.NT1_D_then_T400	Plate.99	UBASH3B	0.55	-0.335856784580156	pearson	1	Ttest_pvalue	Coefficient_of_eigenassay	SVD_pCMs_only3CT	NoPrepr	SVD	2852	NCT-NT1_D_then_T400	N	Kept components	NCT
Drug	D_then_T400_NCT	NCT	Cell_line.NT1_D_then_T400	Plate.99	UBB	0.55	0.048502430680964	pearson	1	Ttest_pvalue	Coefficient_of_eigenassay	SVD_pCMs_only3CT	NoPrepr	SVD	11833	NCT-NT1_D_then_T400	N	Kept components	NCT
Drug	D_then_T400_NCT	NCT	Cell_line.NT1_D_then_T400	Plate.99	UBC	0.55	-0.160364807759297	pearson	1	Ttest_pvalue	Coefficient_of_eigenassay	SVD_pCMs_only3CT	NoPrepr	SVD	7046	NCT-NT1_D_then_T400	N	Kept components	NCT
Drug	D_then_T400_NCT	NCT	Cell_line.NT1_D_then_T400	Plate.99	UBE2A	0.55	0.329317545813367	pearson	1	Ttest_pvalue	Coefficient_of_eigenassay	SVD_pCMs_only3CT	NoPrepr	SVD	2951	NCT-NT1_D_then_T400	N	Kept components	NCT
Drug	D_then_T400_NCT	NCT	Cell_line.NT1_D_then_T400	Plate.99	UBE2B	0.55	0.482441003585398	pearson	1	Ttest_pvalue	Coefficient_of_eigenassay	SVD_pCMs_only3CT	NoPrepr	SVD	1378	NCT-NT1_D_then_T400	N	Kept components	NCT
Drug	D_then_T400_NCT	NCT	Cell_line.NT1_D_then_T400	Plate.99	UBE2C	0.55	-0.407065955771733	pearson	1	Ttest_pvalue	Coefficient_of_eigenassay	SVD_pCMs_only3CT	NoPrepr	SVD	1973	NCT-NT1_D_then_T400	N	Kept components	NCT
Drug	D_then_T400_NCT	NCT	Cell_line.NT1_D_then_T400	Plate.99	UBE2D1	0.55	0.64972338490995	pearson	1	Ttest_pvalue	Coefficient_of_eigenassay	SVD_pCMs_only3CT	NoPrepr	SVD	659	NCT-NT1_D_then_T400	N	Kept components	NCT
Drug	D_then_T400_NCT	NCT	Cell_line.NT1_D_then_T400	Plate.99	UBE2D2	0.55	0.143044888651804	pearson	1	Ttest_pvalue	Coefficient_of_eigenassay	SVD_pCMs_only3CT	NoPrepr	SVD	7712	NCT-NT1_D_then_T400	N	Kept components	NCT
Drug	D_then_T400_NCT	NCT	Cell_line.NT1_D_then_T400	Plate.99	UBE2D3	0.55	0.181078174045641	pearson	1	Ttest_pvalue	Coefficient_of_eigenassay	SVD_pCMs_only3CT	NoPrepr	SVD	6320	NCT-NT1_D_then_T400	N	Kept components	NCT
Drug	D_then_T400_NCT	NCT	Cell_line.NT1_D_then_T400	Plate.99	UBE2D4	0.55	-0.131905965055341	pearson	1	Ttest_pvalue	Coefficient_of_eigenassay	SVD_pCMs_only3CT	NoPrepr	SVD	8125	NCT-NT1_D_then_T400	N	Kept components	NCT
Drug	D_then_T400_NCT	NCT	Cell_line.NT1_D_then_T400	Plate.99	UBE2E1	0.55	0.642896952131641	pearson	1	Ttest_pvalue	Coefficient_of_eigenassay	SVD_pCMs_only3CT	NoPrepr	SVD	672	NCT-NT1_D_then_T400	N	Kept components	NCT
Drug	D_then_T400_NCT	NCT	Cell_line.NT1_D_then_T400	Plate.99	UBE2E2	0.55	-0.117836098171565	pearson	1	Ttest_pvalue	Coefficient_of_eigenassay	SVD_pCMs_only3CT	NoPrepr	SVD	8702	NCT-NT1_D_then_T400	N	Kept components	NCT
Drug	D_then_T400_NCT	NCT	Cell_line.NT1_D_then_T400	Plate.99	UBE2E3	0.55	0.17318832219425	pearson	1	Ttest_pvalue	Coefficient_of_eigenassay	SVD_pCMs_only3CT	NoPrepr	SVD	6598	NCT-NT1_D_then_T400	N	Kept components	NCT
Drug	D_then_T400_NCT	NCT	Cell_line.NT1_D_then_T400	Plate.99	UBE2F	0.55	-0.240181913594672	pearson	1	Ttest_pvalue	Coefficient_of_eigenassay	SVD_pCMs_only3CT	NoPrepr	SVD	4651	NCT-NT1_D_then_T400	N	Kept components	NCT
Drug	D_then_T400_NCT	NCT	Cell_line.NT1_D_then_T400	Plate.99	UBE2G1	0.55	0.306997848566539	pearson	1	Ttest_pvalue	Coefficient_of_eigenassay	SVD_pCMs_only3CT	NoPrepr	SVD	3321	NCT-NT1_D_then_T400	N	Kept components	NCT
Drug	D_then_T400_NCT	NCT	Cell_line.NT1_D_then_T400	Plate.99	UBE2G2	0.55	-0.0408015728011824	pearson	1	Ttest_pvalue	Coefficient_of_eigenassay	SVD_pCMs_only3CT	NoPrepr	SVD	12257	NCT-NT1_D_then_T400	N	Kept components	NCT
Drug	D_then_T400_NCT	NCT	Cell_line.NT1_D_then_T400	Plate.99	UBE2H	0.55	0.0308282203812015	pearson	1	Ttest_pvalue	Coefficient_of_eigenassay	SVD_pCMs_only3CT	NoPrepr	SVD	12814	NCT-NT1_D_then_T400	N	Kept components	NCT
Drug	D_then_T400_NCT	NCT	Cell_line.NT1_D_then_T400	Plate.99	UBE2I	0.55	-0.320135631612315	pearson	1	Ttest_pvalue	Coefficient_of_eigenassay	SVD_pCMs_only3CT	NoPrepr	SVD	3094	NCT-NT1_D_then_T400	N	Kept components	NCT
Drug	D_then_T400_NCT	NCT	Cell_line.NT1_D_then_T400	Plate.99	UBE2J1	0.55	0.182402041336791	pearson	1	Ttest_pvalue	Coefficient_of_eigenassay	SVD_pCMs_only3CT	NoPrepr	SVD	6271	NCT-NT1_D_then_T400	N	Kept components	NCT
Drug	D_then_T400_NCT	NCT	Cell_line.NT1_D_then_T400	Plate.99	UBE2J2	0.55	-0.00794305209301913	pearson	1	Ttest_pvalue	Coefficient_of_eigenassay	SVD_pCMs_only3CT	NoPrepr	SVD	14471	NCT-NT1_D_then_T400	N	Kept components	NCT
Drug	D_then_T400_NCT	NCT	Cell_line.NT1_D_then_T400	Plate.99	UBE2K	0.55	-0.0896167377997556	pearson	1	Ttest_pvalue	Coefficient_of_eigenassay	SVD_pCMs_only3CT	NoPrepr	SVD	9879	NCT-NT1_D_then_T400	N	Kept components	NCT
Drug	D_then_T400_NCT	NCT	Cell_line.NT1_D_then_T400	Plate.99	UBE2L3	0.55	0.211363200098831	pearson	1	Ttest_pvalue	Coefficient_of_eigenassay	SVD_pCMs_only3CT	NoPrepr	SVD	5416	NCT-NT1_D_then_T400	N	Kept components	NCT
Drug	D_then_T400_NCT	NCT	Cell_line.NT1_D_then_T400	Plate.99	UBE2L6	0.55	0.0498757491302683	pearson	1	Ttest_pvalue	Coefficient_of_eigenassay	SVD_pCMs_only3CT	NoPrepr	SVD	11765	NCT-NT1_D_then_T400	N	Kept components	NCT
Drug	D_then_T400_NCT	NCT	Cell_line.NT1_D_then_T400	Plate.99	UBE2M	0.55	0.0536228072985516	pearson	1	Ttest_pvalue	Coefficient_of_eigenassay	SVD_pCMs_only3CT	NoPrepr	SVD	11594	NCT-NT1_D_then_T400	N	Kept components	NCT
Drug	D_then_T400_NCT	NCT	Cell_line.NT1_D_then_T400	Plate.99	UBE2N	0.55	-0.0178638457421529	pearson	1	Ttest_pvalue	Coefficient_of_eigenassay	SVD_pCMs_only3CT	NoPrepr	SVD	13679	NCT-NT1_D_then_T400	N	Kept components	NCT
Drug	D_then_T400_NCT	NCT	Cell_line.NT1_D_then_T400	Plate.99	UBE2O	0.55	0.00701452184582691	pearson	1	Ttest_pvalue	Coefficient_of_eigenassay	SVD_pCMs_only3CT	NoPrepr	SVD	14557	NCT-NT1_D_then_T400	N	Kept components	NCT
Drug	D_then_T400_NCT	NCT	Cell_line.NT1_D_then_T400	Plate.99	UBE2Q1	0.55	0.0679200064193895	pearson	1	Ttest_pvalue	Coefficient_of_eigenassay	SVD_pCMs_only3CT	NoPrepr	SVD	10859	NCT-NT1_D_then_T400	N	Kept components	NCT
Drug	D_then_T400_NCT	NCT	Cell_line.NT1_D_then_T400	Plate.99	UBE2Q2	0.55	0.361144148415926	pearson	1	Ttest_pvalue	Coefficient_of_eigenassay	SVD_pCMs_only3CT	NoPrepr	SVD	2502	NCT-NT1_D_then_T400	N	Kept components	NCT
Drug	D_then_T400_NCT	NCT	Cell_line.NT1_D_then_T400	Plate.99	UBE2QL1	0.55	0.349415203798779	pearson	1	Ttest_pvalue	Coefficient_of_eigenassay	SVD_pCMs_only3CT	NoPrepr	SVD	2648	NCT-NT1_D_then_T400	N	Kept components	NCT
Drug	D_then_T400_NCT	NCT	Cell_line.NT1_D_then_T400	Plate.99	UBE2R2	0.55	0.0475286516952758	pearson	1	Ttest_pvalue	Coefficient_of_eigenassay	SVD_pCMs_only3CT	NoPrepr	SVD	11876	NCT-NT1_D_then_T400	N	Kept components	NCT
Drug	D_then_T400_NCT	NCT	Cell_line.NT1_D_then_T400	Plate.99	UBE2S	0.55	-0.36451633209611	pearson	1	Ttest_pvalue	Coefficient_of_eigenassay	SVD_pCMs_only3CT	NoPrepr	SVD	2454	NCT-NT1_D_then_T400	N	Kept components	NCT
Drug	D_then_T400_NCT	NCT	Cell_line.NT1_D_then_T400	Plate.99	UBE2T	0.55	-0.755949683915911	pearson	1	Ttest_pvalue	Coefficient_of_eigenassay	SVD_pCMs_only3CT	NoPrepr	SVD	430	NCT-NT1_D_then_T400	N	Kept components	NCT
Drug	D_then_T400_NCT	NCT	Cell_line.NT1_D_then_T400	Plate.99	UBE2V1	0.55	-0.169463774347707	pearson	1	Ttest_pvalue	Coefficient_of_eigenassay	SVD_pCMs_only3CT	NoPrepr	SVD	6729	NCT-NT1_D_then_T400	N	Kept components	NCT
Drug	D_then_T400_NCT	NCT	Cell_line.NT1_D_then_T400	Plate.99	UBE2V2	0.55	0.613949258493067	pearson	1	Ttest_pvalue	Coefficient_of_eigenassay	SVD_pCMs_only3CT	NoPrepr	SVD	757	NCT-NT1_D_then_T400	N	Kept components	NCT
Drug	D_then_T400_NCT	NCT	Cell_line.NT1_D_then_T400	Plate.99	UBE2W	0.55	0.391365907639986	pearson	1	Ttest_pvalue	Coefficient_of_eigenassay	SVD_pCMs_only3CT	NoPrepr	SVD	2138	NCT-NT1_D_then_T400	N	Kept components	NCT
Drug	D_then_T400_NCT	NCT	Cell_line.NT1_D_then_T400	Plate.99	UBE2Z	0.55	-0.192430669895555	pearson	1	Ttest_pvalue	Coefficient_of_eigenassay	SVD_pCMs_only3CT	NoPrepr	SVD	5961	NCT-NT1_D_then_T400	N	Kept components	NCT
Drug	D_then_T400_NCT	NCT	Cell_line.NT1_D_then_T400	Plate.99	UBE3A	0.55	0.184818799193531	pearson	1	Ttest_pvalue	Coefficient_of_eigenassay	SVD_pCMs_only3CT	NoPrepr	SVD	6184	NCT-NT1_D_then_T400	N	Kept components	NCT
Drug	D_then_T400_NCT	NCT	Cell_line.NT1_D_then_T400	Plate.99	UBE3B	0.55	-0.00242006608940983	pearson	1	Ttest_pvalue	Coefficient_of_eigenassay	SVD_pCMs_only3CT	NoPrepr	SVD	15006	NCT-NT1_D_then_T400	N	Kept components	NCT
Drug	D_then_T400_NCT	NCT	Cell_line.NT1_D_then_T400	Plate.99	UBE3C	0.55	0.0599514007567586	pearson	1	Ttest_pvalue	Coefficient_of_eigenassay	SVD_pCMs_only3CT	NoPrepr	SVD	11257	NCT-NT1_D_then_T400	N	Kept components	NCT
Drug	D_then_T400_NCT	NCT	Cell_line.NT1_D_then_T400	Plate.99	UBE3D	0.55	-0.119008929127666	pearson	1	Ttest_pvalue	Coefficient_of_eigenassay	SVD_pCMs_only3CT	NoPrepr	SVD	8642	NCT-NT1_D_then_T400	N	Kept components	NCT
Drug	D_then_T400_NCT	NCT	Cell_line.NT1_D_then_T400	Plate.99	UBE4A	0.55	0.0883983441032117	pearson	1	Ttest_pvalue	Coefficient_of_eigenassay	SVD_pCMs_only3CT	NoPrepr	SVD	9932	NCT-NT1_D_then_T400	N	Kept components	NCT
Drug	D_then_T400_NCT	NCT	Cell_line.NT1_D_then_T400	Plate.99	UBE4B	0.55	-0.0319486195168896	pearson	1	Ttest_pvalue	Coefficient_of_eigenassay	SVD_pCMs_only3CT	NoPrepr	SVD	12742	NCT-NT1_D_then_T400	N	Kept components	NCT
Drug	D_then_T400_NCT	NCT	Cell_line.NT1_D_then_T400	Plate.99	UBFD1	0.55	0.0376298635118621	pearson	1	Ttest_pvalue	Coefficient_of_eigenassay	SVD_pCMs_only3CT	NoPrepr	SVD	12429	NCT-NT1_D_then_T400	N	Kept components	NCT
Drug	D_then_T400_NCT	NCT	Cell_line.NT1_D_then_T400	Plate.99	UBIAD1	0.55	0.35949856123153	pearson	1	Ttest_pvalue	Coefficient_of_eigenassay	SVD_pCMs_only3CT	NoPrepr	SVD	2524	NCT-NT1_D_then_T400	N	Kept components	NCT
Drug	D_then_T400_NCT	NCT	Cell_line.NT1_D_then_T400	Plate.99	UBL3	0.55	0.69561661157519	pearson	1	Ttest_pvalue	Coefficient_of_eigenassay	SVD_pCMs_only3CT	NoPrepr	SVD	549	NCT-NT1_D_then_T400	N	Kept components	NCT
Drug	D_then_T400_NCT	NCT	Cell_line.NT1_D_then_T400	Plate.99	UBL4A	0.55	0.170422248116337	pearson	1	Ttest_pvalue	Coefficient_of_eigenassay	SVD_pCMs_only3CT	NoPrepr	SVD	6693	NCT-NT1_D_then_T400	N	Kept components	NCT
Drug	D_then_T400_NCT	NCT	Cell_line.NT1_D_then_T400	Plate.99	UBL5	0.55	-0.610815271155421	pearson	1	Ttest_pvalue	Coefficient_of_eigenassay	SVD_pCMs_only3CT	NoPrepr	SVD	763	NCT-NT1_D_then_T400	N	Kept components	NCT
Drug	D_then_T400_NCT	NCT	Cell_line.NT1_D_then_T400	Plate.99	UBL7	0.55	0.108358950508145	pearson	1	Ttest_pvalue	Coefficient_of_eigenassay	SVD_pCMs_only3CT	NoPrepr	SVD	9090	NCT-NT1_D_then_T400	N	Kept components	NCT
Drug	D_then_T400_NCT	NCT	Cell_line.NT1_D_then_T400	Plate.99	UBLCP1	0.55	0.524077050066725	pearson	1	Ttest_pvalue	Coefficient_of_eigenassay	SVD_pCMs_only3CT	NoPrepr	SVD	1147	NCT-NT1_D_then_T400	N	Kept components	NCT
Drug	D_then_T400_NCT	NCT	Cell_line.NT1_D_then_T400	Plate.99	UBN1	0.55	-0.042900744370339	pearson	1	Ttest_pvalue	Coefficient_of_eigenassay	SVD_pCMs_only3CT	NoPrepr	SVD	12147	NCT-NT1_D_then_T400	N	Kept components	NCT
Drug	D_then_T400_NCT	NCT	Cell_line.NT1_D_then_T400	Plate.99	UBN2	0.55	0.546721643203616	pearson	1	Ttest_pvalue	Coefficient_of_eigenassay	SVD_pCMs_only3CT	NoPrepr	SVD	1027	NCT-NT1_D_then_T400	N	Kept components	NCT
Drug	D_then_T400_NCT	NCT	Cell_line.NT1_D_then_T400	Plate.99	UBOX5	0.55	0.261889385967114	pearson	1	Ttest_pvalue	Coefficient_of_eigenassay	SVD_pCMs_only3CT	NoPrepr	SVD	4164	NCT-NT1_D_then_T400	N	Kept components	NCT
Drug	D_then_T400_NCT	NCT	Cell_line.NT1_D_then_T400	Plate.99	UBP1	0.55	0.253299315791745	pearson	1	Ttest_pvalue	Coefficient_of_eigenassay	SVD_pCMs_only3CT	NoPrepr	SVD	4358	NCT-NT1_D_then_T400	N	Kept components	NCT
Drug	D_then_T400_NCT	NCT	Cell_line.NT1_D_then_T400	Plate.99	UBQLN1	0.55	0.136792893663226	pearson	1	Ttest_pvalue	Coefficient_of_eigenassay	SVD_pCMs_only3CT	NoPrepr	SVD	7930	NCT-NT1_D_then_T400	N	Kept components	NCT
Drug	D_then_T400_NCT	NCT	Cell_line.NT1_D_then_T400	Plate.99	UBQLN2	0.55	0.422508384990095	pearson	1	Ttest_pvalue	Coefficient_of_eigenassay	SVD_pCMs_only3CT	NoPrepr	SVD	1822	NCT-NT1_D_then_T400	N	Kept components	NCT
Drug	D_then_T400_NCT	NCT	Cell_line.NT1_D_then_T400	Plate.99	UBQLN3	0.55	-0.0352363368453212	pearson	1	Ttest_pvalue	Coefficient_of_eigenassay	SVD_pCMs_only3CT	NoPrepr	SVD	12545	NCT-NT1_D_then_T400	N	Kept components	NCT
Drug	D_then_T400_NCT	NCT	Cell_line.NT1_D_then_T400	Plate.99	UBQLN4	0.55	0.0173145778819008	pearson	1	Ttest_pvalue	Coefficient_of_eigenassay	SVD_pCMs_only3CT	NoPrepr	SVD	13708	NCT-NT1_D_then_T400	N	Kept components	NCT
Drug	D_then_T400_NCT	NCT	Cell_line.NT1_D_then_T400	Plate.99	UBQLNL	0.55	-0.113382061541523	pearson	1	Ttest_pvalue	Coefficient_of_eigenassay	SVD_pCMs_only3CT	NoPrepr	SVD	8884	NCT-NT1_D_then_T400	N	Kept components	NCT
Drug	D_then_T400_NCT	NCT	Cell_line.NT1_D_then_T400	Plate.99	UBR1	0.55	-0.0594185335151942	pearson	1	Ttest_pvalue	Coefficient_of_eigenassay	SVD_pCMs_only3CT	NoPrepr	SVD	11279	NCT-NT1_D_then_T400	N	Kept components	NCT
Drug	D_then_T400_NCT	NCT	Cell_line.NT1_D_then_T400	Plate.99	UBR2	0.55	-0.0497514146888507	pearson	1	Ttest_pvalue	Coefficient_of_eigenassay	SVD_pCMs_only3CT	NoPrepr	SVD	11774	NCT-NT1_D_then_T400	N	Kept components	NCT
Drug	D_then_T400_NCT	NCT	Cell_line.NT1_D_then_T400	Plate.99	UBR3	0.55	0.22755209726826	pearson	1	Ttest_pvalue	Coefficient_of_eigenassay	SVD_pCMs_only3CT	NoPrepr	SVD	4980	NCT-NT1_D_then_T400	N	Kept components	NCT
Drug	D_then_T400_NCT	NCT	Cell_line.NT1_D_then_T400	Plate.99	UBR4	0.55	-0.141896131389122	pearson	1	Ttest_pvalue	Coefficient_of_eigenassay	SVD_pCMs_only3CT	NoPrepr	SVD	7751	NCT-NT1_D_then_T400	N	Kept components	NCT
Drug	D_then_T400_NCT	NCT	Cell_line.NT1_D_then_T400	Plate.99	UBR5	0.55	0.0719909864743714	pearson	1	Ttest_pvalue	Coefficient_of_eigenassay	SVD_pCMs_only3CT	NoPrepr	SVD	10662	NCT-NT1_D_then_T400	N	Kept components	NCT
Drug	D_then_T400_NCT	NCT	Cell_line.NT1_D_then_T400	Plate.99	UBTD1	0.55	0.219805302261971	pearson	1	Ttest_pvalue	Coefficient_of_eigenassay	SVD_pCMs_only3CT	NoPrepr	SVD	5194	NCT-NT1_D_then_T400	N	Kept components	NCT
Drug	D_then_T400_NCT	NCT	Cell_line.NT1_D_then_T400	Plate.99	UBTD2	0.55	0.338130733913018	pearson	1	Ttest_pvalue	Coefficient_of_eigenassay	SVD_pCMs_only3CT	NoPrepr	SVD	2808	NCT-NT1_D_then_T400	N	Kept components	NCT
Drug	D_then_T400_NCT	NCT	Cell_line.NT1_D_then_T400	Plate.99	UBTF	0.55	-0.0398851589821747	pearson	1	Ttest_pvalue	Coefficient_of_eigenassay	SVD_pCMs_only3CT	NoPrepr	SVD	12302	NCT-NT1_D_then_T400	N	Kept components	NCT
Drug	D_then_T400_NCT	NCT	Cell_line.NT1_D_then_T400	Plate.99	UBXN1	0.55	0.0719261764080775	pearson	1	Ttest_pvalue	Coefficient_of_eigenassay	SVD_pCMs_only3CT	NoPrepr	SVD	10669	NCT-NT1_D_then_T400	N	Kept components	NCT
Drug	D_then_T400_NCT	NCT	Cell_line.NT1_D_then_T400	Plate.99	UBXN10	0.55	-0.000119669724767474	pearson	1	Ttest_pvalue	Coefficient_of_eigenassay	SVD_pCMs_only3CT	NoPrepr	SVD	15301	NCT-NT1_D_then_T400	N	Kept components	NCT
Drug	D_then_T400_NCT	NCT	Cell_line.NT1_D_then_T400	Plate.99	UBXN11	0.55	0.574775781555118	pearson	1	Ttest_pvalue	Coefficient_of_eigenassay	SVD_pCMs_only3CT	NoPrepr	SVD	900	NCT-NT1_D_then_T400	N	Kept components	NCT
Drug	D_then_T400_NCT	NCT	Cell_line.NT1_D_then_T400	Plate.99	UBXN2A	0.55	0.129418791241232	pearson	1	Ttest_pvalue	Coefficient_of_eigenassay	SVD_pCMs_only3CT	NoPrepr	SVD	8233	NCT-NT1_D_then_T400	N	Kept components	NCT
Drug	D_then_T400_NCT	NCT	Cell_line.NT1_D_then_T400	Plate.99	UBXN2B	0.55	-0.431490415032934	pearson	1	Ttest_pvalue	Coefficient_of_eigenassay	SVD_pCMs_only3CT	NoPrepr	SVD	1743	NCT-NT1_D_then_T400	N	Kept components	NCT
Drug	D_then_T400_NCT	NCT	Cell_line.NT1_D_then_T400	Plate.99	UBXN4	0.55	0.256462255107558	pearson	1	Ttest_pvalue	Coefficient_of_eigenassay	SVD_pCMs_only3CT	NoPrepr	SVD	4290	NCT-NT1_D_then_T400	N	Kept components	NCT
Drug	D_then_T400_NCT	NCT	Cell_line.NT1_D_then_T400	Plate.99	UBXN6	0.55	-0.158073870360154	pearson	1	Ttest_pvalue	Coefficient_of_eigenassay	SVD_pCMs_only3CT	NoPrepr	SVD	7131	NCT-NT1_D_then_T400	N	Kept components	NCT
Drug	D_then_T400_NCT	NCT	Cell_line.NT1_D_then_T400	Plate.99	UBXN7	0.55	-0.0104468645335657	pearson	1	Ttest_pvalue	Coefficient_of_eigenassay	SVD_pCMs_only3CT	NoPrepr	SVD	14246	NCT-NT1_D_then_T400	N	Kept components	NCT
Drug	D_then_T400_NCT	NCT	Cell_line.NT1_D_then_T400	Plate.99	UBXN8	0.55	0.205229375808117	pearson	1	Ttest_pvalue	Coefficient_of_eigenassay	SVD_pCMs_only3CT	NoPrepr	SVD	5598	NCT-NT1_D_then_T400	N	Kept components	NCT
Drug	D_then_T400_NCT	NCT	Cell_line.NT1_D_then_T400	Plate.99	UCHL1	0.55	-0.738467338732649	pearson	1	Ttest_pvalue	Coefficient_of_eigenassay	SVD_pCMs_only3CT	NoPrepr	SVD	461	NCT-NT1_D_then_T400	N	Kept components	NCT
Drug	D_then_T400_NCT	NCT	Cell_line.NT1_D_then_T400	Plate.99	UCHL3	0.55	-0.314761964100003	pearson	1	Ttest_pvalue	Coefficient_of_eigenassay	SVD_pCMs_only3CT	NoPrepr	SVD	3188	NCT-NT1_D_then_T400	N	Kept components	NCT
Drug	D_then_T400_NCT	NCT	Cell_line.NT1_D_then_T400	Plate.99	UCHL5	0.55	0.166271554038684	pearson	1	Ttest_pvalue	Coefficient_of_eigenassay	SVD_pCMs_only3CT	NoPrepr	SVD	6841	NCT-NT1_D_then_T400	N	Kept components	NCT
Drug	D_then_T400_NCT	NCT	Cell_line.NT1_D_then_T400	Plate.99	UCK1	0.55	0.197850204129768	pearson	1	Ttest_pvalue	Coefficient_of_eigenassay	SVD_pCMs_only3CT	NoPrepr	SVD	5802	NCT-NT1_D_then_T400	N	Kept components	NCT
Drug	D_then_T400_NCT	NCT	Cell_line.NT1_D_then_T400	Plate.99	UCK2	0.55	-0.0901725546251065	pearson	1	Ttest_pvalue	Coefficient_of_eigenassay	SVD_pCMs_only3CT	NoPrepr	SVD	9861	NCT-NT1_D_then_T400	N	Kept components	NCT
Drug	D_then_T400_NCT	NCT	Cell_line.NT1_D_then_T400	Plate.99	UCKL1	0.55	0.134829454216561	pearson	1	Ttest_pvalue	Coefficient_of_eigenassay	SVD_pCMs_only3CT	NoPrepr	SVD	7992	NCT-NT1_D_then_T400	N	Kept components	NCT
Drug	D_then_T400_NCT	NCT	Cell_line.NT1_D_then_T400	Plate.99	UCN	0.55	-0.0976153775557881	pearson	1	Ttest_pvalue	Coefficient_of_eigenassay	SVD_pCMs_only3CT	NoPrepr	SVD	9534	NCT-NT1_D_then_T400	N	Kept components	NCT
Drug	D_then_T400_NCT	NCT	Cell_line.NT1_D_then_T400	Plate.99	UCN2	0.55	-0.0589565108014324	pearson	1	Ttest_pvalue	Coefficient_of_eigenassay	SVD_pCMs_only3CT	NoPrepr	SVD	11308	NCT-NT1_D_then_T400	N	Kept components	NCT
Drug	D_then_T400_NCT	NCT	Cell_line.NT1_D_then_T400	Plate.99	UCP1	0.55	-0.033973606695039	pearson	1	Ttest_pvalue	Coefficient_of_eigenassay	SVD_pCMs_only3CT	NoPrepr	SVD	12626	NCT-NT1_D_then_T400	N	Kept components	NCT
Drug	D_then_T400_NCT	NCT	Cell_line.NT1_D_then_T400	Plate.99	UCP2	0.55	-0.120984109726961	pearson	1	Ttest_pvalue	Coefficient_of_eigenassay	SVD_pCMs_only3CT	NoPrepr	SVD	8560	NCT-NT1_D_then_T400	N	Kept components	NCT
Drug	D_then_T400_NCT	NCT	Cell_line.NT1_D_then_T400	Plate.99	UCP3	0.55	-0.104291896676114	pearson	1	Ttest_pvalue	Coefficient_of_eigenassay	SVD_pCMs_only3CT	NoPrepr	SVD	9247	NCT-NT1_D_then_T400	N	Kept components	NCT
Drug	D_then_T400_NCT	NCT	Cell_line.NT1_D_then_T400	Plate.99	UEVLD	0.55	0.632737684824657	pearson	1	Ttest_pvalue	Coefficient_of_eigenassay	SVD_pCMs_only3CT	NoPrepr	SVD	710	NCT-NT1_D_then_T400	N	Kept components	NCT
Drug	D_then_T400_NCT	NCT	Cell_line.NT1_D_then_T400	Plate.99	UFC1	0.55	-0.212393970248667	pearson	1	Ttest_pvalue	Coefficient_of_eigenassay	SVD_pCMs_only3CT	NoPrepr	SVD	5377	NCT-NT1_D_then_T400	N	Kept components	NCT
Drug	D_then_T400_NCT	NCT	Cell_line.NT1_D_then_T400	Plate.99	UFD1	0.55	-0.344326454869545	pearson	1	Ttest_pvalue	Coefficient_of_eigenassay	SVD_pCMs_only3CT	NoPrepr	SVD	2709	NCT-NT1_D_then_T400	N	Kept components	NCT
Drug	D_then_T400_NCT	NCT	Cell_line.NT1_D_then_T400	Plate.99	UFL1	0.55	0.232648412953868	pearson	1	Ttest_pvalue	Coefficient_of_eigenassay	SVD_pCMs_only3CT	NoPrepr	SVD	4839	NCT-NT1_D_then_T400	N	Kept components	NCT
Drug	D_then_T400_NCT	NCT	Cell_line.NT1_D_then_T400	Plate.99	UFM1	0.55	0.511524761754465	pearson	1	Ttest_pvalue	Coefficient_of_eigenassay	SVD_pCMs_only3CT	NoPrepr	SVD	1213	NCT-NT1_D_then_T400	N	Kept components	NCT
Drug	D_then_T400_NCT	NCT	Cell_line.NT1_D_then_T400	Plate.99	UFSP1	0.55	-0.161725993523276	pearson	1	Ttest_pvalue	Coefficient_of_eigenassay	SVD_pCMs_only3CT	NoPrepr	SVD	6986	NCT-NT1_D_then_T400	N	Kept components	NCT
Drug	D_then_T400_NCT	NCT	Cell_line.NT1_D_then_T400	Plate.99	UFSP2	0.55	0.189544515892816	pearson	1	Ttest_pvalue	Coefficient_of_eigenassay	SVD_pCMs_only3CT	NoPrepr	SVD	6042	NCT-NT1_D_then_T400	N	Kept components	NCT
Drug	D_then_T400_NCT	NCT	Cell_line.NT1_D_then_T400	Plate.99	UGCG	0.55	0.229001141690015	pearson	1	Ttest_pvalue	Coefficient_of_eigenassay	SVD_pCMs_only3CT	NoPrepr	SVD	4936	NCT-NT1_D_then_T400	N	Kept components	NCT
Drug	D_then_T400_NCT	NCT	Cell_line.NT1_D_then_T400	Plate.99	UGDH	0.55	-0.327633872393515	pearson	1	Ttest_pvalue	Coefficient_of_eigenassay	SVD_pCMs_only3CT	NoPrepr	SVD	2980	NCT-NT1_D_then_T400	N	Kept components	NCT
Drug	D_then_T400_NCT	NCT	Cell_line.NT1_D_then_T400	Plate.99	UGGT1	0.55	-0.129313328194717	pearson	1	Ttest_pvalue	Coefficient_of_eigenassay	SVD_pCMs_only3CT	NoPrepr	SVD	8236	NCT-NT1_D_then_T400	N	Kept components	NCT
Drug	D_then_T400_NCT	NCT	Cell_line.NT1_D_then_T400	Plate.99	UGGT2	0.55	-0.00711535572076307	pearson	1	Ttest_pvalue	Coefficient_of_eigenassay	SVD_pCMs_only3CT	NoPrepr	SVD	14548	NCT-NT1_D_then_T400	N	Kept components	NCT
Drug	D_then_T400_NCT	NCT	Cell_line.NT1_D_then_T400	Plate.99	UGP2	0.55	0.368451290953662	pearson	1	Ttest_pvalue	Coefficient_of_eigenassay	SVD_pCMs_only3CT	NoPrepr	SVD	2397	NCT-NT1_D_then_T400	N	Kept components	NCT
Drug	D_then_T400_NCT	NCT	Cell_line.NT1_D_then_T400	Plate.99	UGT3A2	0.55	-0.0614736138670743	pearson	1	Ttest_pvalue	Coefficient_of_eigenassay	SVD_pCMs_only3CT	NoPrepr	SVD	11184	NCT-NT1_D_then_T400	N	Kept components	NCT
Drug	D_then_T400_NCT	NCT	Cell_line.NT1_D_then_T400	Plate.99	UGT8	0.55	-0.00169136190075697	pearson	1	Ttest_pvalue	Coefficient_of_eigenassay	SVD_pCMs_only3CT	NoPrepr	SVD	15096	NCT-NT1_D_then_T400	N	Kept components	NCT
Drug	D_then_T400_NCT	NCT	Cell_line.NT1_D_then_T400	Plate.99	UHMK1	0.55	0.320874394974402	pearson	1	Ttest_pvalue	Coefficient_of_eigenassay	SVD_pCMs_only3CT	NoPrepr	SVD	3078	NCT-NT1_D_then_T400	N	Kept components	NCT
Drug	D_then_T400_NCT	NCT	Cell_line.NT1_D_then_T400	Plate.99	UHRF1	0.55	-0.237589691138756	pearson	1	Ttest_pvalue	Coefficient_of_eigenassay	SVD_pCMs_only3CT	NoPrepr	SVD	4706	NCT-NT1_D_then_T400	N	Kept components	NCT
Drug	D_then_T400_NCT	NCT	Cell_line.NT1_D_then_T400	Plate.99	UHRF1BP1	0.55	0.126994734918295	pearson	1	Ttest_pvalue	Coefficient_of_eigenassay	SVD_pCMs_only3CT	NoPrepr	SVD	8315	NCT-NT1_D_then_T400	N	Kept components	NCT
Drug	D_then_T400_NCT	NCT	Cell_line.NT1_D_then_T400	Plate.99	UHRF1BP1L	0.55	0.286279041641568	pearson	1	Ttest_pvalue	Coefficient_of_eigenassay	SVD_pCMs_only3CT	NoPrepr	SVD	3674	NCT-NT1_D_then_T400	N	Kept components	NCT
Drug	D_then_T400_NCT	NCT	Cell_line.NT1_D_then_T400	Plate.99	UHRF2	0.55	-0.118955595194751	pearson	1	Ttest_pvalue	Coefficient_of_eigenassay	SVD_pCMs_only3CT	NoPrepr	SVD	8644	NCT-NT1_D_then_T400	N	Kept components	NCT
Drug	D_then_T400_NCT	NCT	Cell_line.NT1_D_then_T400	Plate.99	UIMC1	0.55	0.0203579526482614	pearson	1	Ttest_pvalue	Coefficient_of_eigenassay	SVD_pCMs_only3CT	NoPrepr	SVD	13513	NCT-NT1_D_then_T400	N	Kept components	NCT
Drug	D_then_T400_NCT	NCT	Cell_line.NT1_D_then_T400	Plate.99	ULBP1	0.55	0.0351006688004019	pearson	1	Ttest_pvalue	Coefficient_of_eigenassay	SVD_pCMs_only3CT	NoPrepr	SVD	12552	NCT-NT1_D_then_T400	N	Kept components	NCT
Drug	D_then_T400_NCT	NCT	Cell_line.NT1_D_then_T400	Plate.99	ULBP2	0.55	-0.253153408431907	pearson	1	Ttest_pvalue	Coefficient_of_eigenassay	SVD_pCMs_only3CT	NoPrepr	SVD	4363	NCT-NT1_D_then_T400	N	Kept components	NCT
Drug	D_then_T400_NCT	NCT	Cell_line.NT1_D_then_T400	Plate.99	ULBP3	0.55	-0.00824080844075663	pearson	1	Ttest_pvalue	Coefficient_of_eigenassay	SVD_pCMs_only3CT	NoPrepr	SVD	14435	NCT-NT1_D_then_T400	N	Kept components	NCT
Drug	D_then_T400_NCT	NCT	Cell_line.NT1_D_then_T400	Plate.99	ULK1	0.55	-0.011074309324836	pearson	1	Ttest_pvalue	Coefficient_of_eigenassay	SVD_pCMs_only3CT	NoPrepr	SVD	14192	NCT-NT1_D_then_T400	N	Kept components	NCT
Drug	D_then_T400_NCT	NCT	Cell_line.NT1_D_then_T400	Plate.99	ULK2	0.55	0.188672292834149	pearson	1	Ttest_pvalue	Coefficient_of_eigenassay	SVD_pCMs_only3CT	NoPrepr	SVD	6079	NCT-NT1_D_then_T400	N	Kept components	NCT
Drug	D_then_T400_NCT	NCT	Cell_line.NT1_D_then_T400	Plate.99	ULK3	0.55	0.116965970751709	pearson	1	Ttest_pvalue	Coefficient_of_eigenassay	SVD_pCMs_only3CT	NoPrepr	SVD	8738	NCT-NT1_D_then_T400	N	Kept components	NCT
Drug	D_then_T400_NCT	NCT	Cell_line.NT1_D_then_T400	Plate.99	ULK4	0.55	-0.245317791436164	pearson	1	Ttest_pvalue	Coefficient_of_eigenassay	SVD_pCMs_only3CT	NoPrepr	SVD	4532	NCT-NT1_D_then_T400	N	Kept components	NCT
Drug	D_then_T400_NCT	NCT	Cell_line.NT1_D_then_T400	Plate.99	UMAD1	0.55	0.767205556645687	pearson	1	Ttest_pvalue	Coefficient_of_eigenassay	SVD_pCMs_only3CT	NoPrepr	SVD	408	NCT-NT1_D_then_T400	N	Kept components	NCT
Drug	D_then_T400_NCT	NCT	Cell_line.NT1_D_then_T400	Plate.99	UMPS	0.55	-0.285053683087775	pearson	1	Ttest_pvalue	Coefficient_of_eigenassay	SVD_pCMs_only3CT	NoPrepr	SVD	3689	NCT-NT1_D_then_T400	N	Kept components	NCT
Drug	D_then_T400_NCT	NCT	Cell_line.NT1_D_then_T400	Plate.99	UNC119	0.55	0.254950108185996	pearson	1	Ttest_pvalue	Coefficient_of_eigenassay	SVD_pCMs_only3CT	NoPrepr	SVD	4322	NCT-NT1_D_then_T400	N	Kept components	NCT
Drug	D_then_T400_NCT	NCT	Cell_line.NT1_D_then_T400	Plate.99	UNC119B	0.55	0.0633956539572228	pearson	1	Ttest_pvalue	Coefficient_of_eigenassay	SVD_pCMs_only3CT	NoPrepr	SVD	11089	NCT-NT1_D_then_T400	N	Kept components	NCT
Drug	D_then_T400_NCT	NCT	Cell_line.NT1_D_then_T400	Plate.99	UNC13A	0.55	-0.369782987018301	pearson	1	Ttest_pvalue	Coefficient_of_eigenassay	SVD_pCMs_only3CT	NoPrepr	SVD	2378	NCT-NT1_D_then_T400	N	Kept components	NCT
Drug	D_then_T400_NCT	NCT	Cell_line.NT1_D_then_T400	Plate.99	UNC13B	0.55	-0.138694223137054	pearson	1	Ttest_pvalue	Coefficient_of_eigenassay	SVD_pCMs_only3CT	NoPrepr	SVD	7866	NCT-NT1_D_then_T400	N	Kept components	NCT
Drug	D_then_T400_NCT	NCT	Cell_line.NT1_D_then_T400	Plate.99	UNC13C	0.55	-0.0390487951624205	pearson	1	Ttest_pvalue	Coefficient_of_eigenassay	SVD_pCMs_only3CT	NoPrepr	SVD	12357	NCT-NT1_D_then_T400	N	Kept components	NCT
Drug	D_then_T400_NCT	NCT	Cell_line.NT1_D_then_T400	Plate.99	UNC13D	0.55	0.273454426289896	pearson	1	Ttest_pvalue	Coefficient_of_eigenassay	SVD_pCMs_only3CT	NoPrepr	SVD	3927	NCT-NT1_D_then_T400	N	Kept components	NCT
Drug	D_then_T400_NCT	NCT	Cell_line.NT1_D_then_T400	Plate.99	UNC45A	0.55	0.0589633123610431	pearson	1	Ttest_pvalue	Coefficient_of_eigenassay	SVD_pCMs_only3CT	NoPrepr	SVD	11307	NCT-NT1_D_then_T400	N	Kept components	NCT
Drug	D_then_T400_NCT	NCT	Cell_line.NT1_D_then_T400	Plate.99	UNC45B	0.55	-0.114794475547385	pearson	1	Ttest_pvalue	Coefficient_of_eigenassay	SVD_pCMs_only3CT	NoPrepr	SVD	8837	NCT-NT1_D_then_T400	N	Kept components	NCT
Drug	D_then_T400_NCT	NCT	Cell_line.NT1_D_then_T400	Plate.99	UNC50	0.55	0.258225229042701	pearson	1	Ttest_pvalue	Coefficient_of_eigenassay	SVD_pCMs_only3CT	NoPrepr	SVD	4245	NCT-NT1_D_then_T400	N	Kept components	NCT
Drug	D_then_T400_NCT	NCT	Cell_line.NT1_D_then_T400	Plate.99	UNC5A	0.55	-0.105821887484814	pearson	1	Ttest_pvalue	Coefficient_of_eigenassay	SVD_pCMs_only3CT	NoPrepr	SVD	9196	NCT-NT1_D_then_T400	N	Kept components	NCT
Drug	D_then_T400_NCT	NCT	Cell_line.NT1_D_then_T400	Plate.99	UNC5B	0.55	0.15190171269034	pearson	1	Ttest_pvalue	Coefficient_of_eigenassay	SVD_pCMs_only3CT	NoPrepr	SVD	7373	NCT-NT1_D_then_T400	N	Kept components	NCT
Drug	D_then_T400_NCT	NCT	Cell_line.NT1_D_then_T400	Plate.99	UNC5C	0.55	-0.975146416854625	pearson	1	Ttest_pvalue	Coefficient_of_eigenassay	SVD_pCMs_only3CT	NoPrepr	SVD	223	NCT-NT1_D_then_T400	N	Kept components	NCT
Drug	D_then_T400_NCT	NCT	Cell_line.NT1_D_then_T400	Plate.99	UNC5CL	0.55	-0.00322778442508392	pearson	1	Ttest_pvalue	Coefficient_of_eigenassay	SVD_pCMs_only3CT	NoPrepr	SVD	14905	NCT-NT1_D_then_T400	N	Kept components	NCT
Drug	D_then_T400_NCT	NCT	Cell_line.NT1_D_then_T400	Plate.99	UNC5D	0.55	0.0865688046414017	pearson	1	Ttest_pvalue	Coefficient_of_eigenassay	SVD_pCMs_only3CT	NoPrepr	SVD	10015	NCT-NT1_D_then_T400	N	Kept components	NCT
Drug	D_then_T400_NCT	NCT	Cell_line.NT1_D_then_T400	Plate.99	UNC80	0.55	0.0525577954063861	pearson	1	Ttest_pvalue	Coefficient_of_eigenassay	SVD_pCMs_only3CT	NoPrepr	SVD	11641	NCT-NT1_D_then_T400	N	Kept components	NCT
Drug	D_then_T400_NCT	NCT	Cell_line.NT1_D_then_T400	Plate.99	UNC93B1	0.55	0.0461760529869481	pearson	1	Ttest_pvalue	Coefficient_of_eigenassay	SVD_pCMs_only3CT	NoPrepr	SVD	11950	NCT-NT1_D_then_T400	N	Kept components	NCT
Drug	D_then_T400_NCT	NCT	Cell_line.NT1_D_then_T400	Plate.99	UNCX	0.55	-0.0253564075209914	pearson	1	Ttest_pvalue	Coefficient_of_eigenassay	SVD_pCMs_only3CT	NoPrepr	SVD	13175	NCT-NT1_D_then_T400	N	Kept components	NCT
Drug	D_then_T400_NCT	NCT	Cell_line.NT1_D_then_T400	Plate.99	UNG	0.55	0.372963401034591	pearson	1	Ttest_pvalue	Coefficient_of_eigenassay	SVD_pCMs_only3CT	NoPrepr	SVD	2347	NCT-NT1_D_then_T400	N	Kept components	NCT
Drug	D_then_T400_NCT	NCT	Cell_line.NT1_D_then_T400	Plate.99	UNK	0.55	0.338551872909374	pearson	1	Ttest_pvalue	Coefficient_of_eigenassay	SVD_pCMs_only3CT	NoPrepr	SVD	2798	NCT-NT1_D_then_T400	N	Kept components	NCT
Drug	D_then_T400_NCT	NCT	Cell_line.NT1_D_then_T400	Plate.99	UNKL	0.55	0.178639387936245	pearson	1	Ttest_pvalue	Coefficient_of_eigenassay	SVD_pCMs_only3CT	NoPrepr	SVD	6399	NCT-NT1_D_then_T400	N	Kept components	NCT
Drug	D_then_T400_NCT	NCT	Cell_line.NT1_D_then_T400	Plate.99	UPB1	0.55	-0.107251404685035	pearson	1	Ttest_pvalue	Coefficient_of_eigenassay	SVD_pCMs_only3CT	NoPrepr	SVD	9146	NCT-NT1_D_then_T400	N	Kept components	NCT
Drug	D_then_T400_NCT	NCT	Cell_line.NT1_D_then_T400	Plate.99	UPF1	0.55	0.150428937930183	pearson	1	Ttest_pvalue	Coefficient_of_eigenassay	SVD_pCMs_only3CT	NoPrepr	SVD	7430	NCT-NT1_D_then_T400	N	Kept components	NCT
Drug	D_then_T400_NCT	NCT	Cell_line.NT1_D_then_T400	Plate.99	UPF2	0.55	-1.07695981234844	pearson	1	Ttest_pvalue	Coefficient_of_eigenassay	SVD_pCMs_only3CT	NoPrepr	SVD	163	NCT-NT1_D_then_T400	N	Kept components	NCT
Drug	D_then_T400_NCT	NCT	Cell_line.NT1_D_then_T400	Plate.99	UPF3A	0.55	-0.284792207010332	pearson	1	Ttest_pvalue	Coefficient_of_eigenassay	SVD_pCMs_only3CT	NoPrepr	SVD	3694	NCT-NT1_D_then_T400	N	Kept components	NCT
Drug	D_then_T400_NCT	NCT	Cell_line.NT1_D_then_T400	Plate.99	UPF3B	0.55	-0.737184493154501	pearson	1	Ttest_pvalue	Coefficient_of_eigenassay	SVD_pCMs_only3CT	NoPrepr	SVD	465	NCT-NT1_D_then_T400	N	Kept components	NCT
Drug	D_then_T400_NCT	NCT	Cell_line.NT1_D_then_T400	Plate.99	UPK1B	0.55	-0.711565007245494	pearson	1	Ttest_pvalue	Coefficient_of_eigenassay	SVD_pCMs_only3CT	NoPrepr	SVD	509	NCT-NT1_D_then_T400	N	Kept components	NCT
Drug	D_then_T400_NCT	NCT	Cell_line.NT1_D_then_T400	Plate.99	UPK2	0.55	0.00150943119104836	pearson	1	Ttest_pvalue	Coefficient_of_eigenassay	SVD_pCMs_only3CT	NoPrepr	SVD	15120	NCT-NT1_D_then_T400	N	Kept components	NCT
Drug	D_then_T400_NCT	NCT	Cell_line.NT1_D_then_T400	Plate.99	UPK3B	0.55	0.383224405601664	pearson	1	Ttest_pvalue	Coefficient_of_eigenassay	SVD_pCMs_only3CT	NoPrepr	SVD	2237	NCT-NT1_D_then_T400	N	Kept components	NCT
Drug	D_then_T400_NCT	NCT	Cell_line.NT1_D_then_T400	Plate.99	UPP1	0.55	-0.0849560185622549	pearson	1	Ttest_pvalue	Coefficient_of_eigenassay	SVD_pCMs_only3CT	NoPrepr	SVD	10083	NCT-NT1_D_then_T400	N	Kept components	NCT
Drug	D_then_T400_NCT	NCT	Cell_line.NT1_D_then_T400	Plate.99	UPP2	0.55	0.00115085519709464	pearson	1	Ttest_pvalue	Coefficient_of_eigenassay	SVD_pCMs_only3CT	NoPrepr	SVD	15160	NCT-NT1_D_then_T400	N	Kept components	NCT
Drug	D_then_T400_NCT	NCT	Cell_line.NT1_D_then_T400	Plate.99	UPRT	0.55	0.0453128225458048	pearson	1	Ttest_pvalue	Coefficient_of_eigenassay	SVD_pCMs_only3CT	NoPrepr	SVD	12002	NCT-NT1_D_then_T400	N	Kept components	NCT
Drug	D_then_T400_NCT	NCT	Cell_line.NT1_D_then_T400	Plate.99	UQCC1	0.55	0.0906673430269088	pearson	1	Ttest_pvalue	Coefficient_of_eigenassay	SVD_pCMs_only3CT	NoPrepr	SVD	9840	NCT-NT1_D_then_T400	N	Kept components	NCT
Drug	D_then_T400_NCT	NCT	Cell_line.NT1_D_then_T400	Plate.99	UQCC2	0.55	-0.522859301684826	pearson	1	Ttest_pvalue	Coefficient_of_eigenassay	SVD_pCMs_only3CT	NoPrepr	SVD	1157	NCT-NT1_D_then_T400	N	Kept components	NCT
Drug	D_then_T400_NCT	NCT	Cell_line.NT1_D_then_T400	Plate.99	UQCC3	0.55	-0.0869796722020634	pearson	1	Ttest_pvalue	Coefficient_of_eigenassay	SVD_pCMs_only3CT	NoPrepr	SVD	9989	NCT-NT1_D_then_T400	N	Kept components	NCT
Drug	D_then_T400_NCT	NCT	Cell_line.NT1_D_then_T400	Plate.99	UQCR10	0.55	-0.582798008603831	pearson	1	Ttest_pvalue	Coefficient_of_eigenassay	SVD_pCMs_only3CT	NoPrepr	SVD	871	NCT-NT1_D_then_T400	N	Kept components	NCT
Drug	D_then_T400_NCT	NCT	Cell_line.NT1_D_then_T400	Plate.99	UQCR11	0.55	-0.420479215978385	pearson	1	Ttest_pvalue	Coefficient_of_eigenassay	SVD_pCMs_only3CT	NoPrepr	SVD	1840	NCT-NT1_D_then_T400	N	Kept components	NCT
Drug	D_then_T400_NCT	NCT	Cell_line.NT1_D_then_T400	Plate.99	UQCRB	0.55	0.0193268515143392	pearson	1	Ttest_pvalue	Coefficient_of_eigenassay	SVD_pCMs_only3CT	NoPrepr	SVD	13585	NCT-NT1_D_then_T400	N	Kept components	NCT
Drug	D_then_T400_NCT	NCT	Cell_line.NT1_D_then_T400	Plate.99	UQCRC1	0.55	-0.035088516406104	pearson	1	Ttest_pvalue	Coefficient_of_eigenassay	SVD_pCMs_only3CT	NoPrepr	SVD	12553	NCT-NT1_D_then_T400	N	Kept components	NCT
Drug	D_then_T400_NCT	NCT	Cell_line.NT1_D_then_T400	Plate.99	UQCRC2	0.55	0.0667809940887752	pearson	1	Ttest_pvalue	Coefficient_of_eigenassay	SVD_pCMs_only3CT	NoPrepr	SVD	10919	NCT-NT1_D_then_T400	N	Kept components	NCT
Drug	D_then_T400_NCT	NCT	Cell_line.NT1_D_then_T400	Plate.99	UQCRFS1	0.55	-0.0984400491434982	pearson	1	Ttest_pvalue	Coefficient_of_eigenassay	SVD_pCMs_only3CT	NoPrepr	SVD	9493	NCT-NT1_D_then_T400	N	Kept components	NCT
Drug	D_then_T400_NCT	NCT	Cell_line.NT1_D_then_T400	Plate.99	UQCRH	0.55	-0.190408558396694	pearson	1	Ttest_pvalue	Coefficient_of_eigenassay	SVD_pCMs_only3CT	NoPrepr	SVD	6021	NCT-NT1_D_then_T400	N	Kept components	NCT
Drug	D_then_T400_NCT	NCT	Cell_line.NT1_D_then_T400	Plate.99	UQCRHL	0.55	-0.366604189205355	pearson	1	Ttest_pvalue	Coefficient_of_eigenassay	SVD_pCMs_only3CT	NoPrepr	SVD	2426	NCT-NT1_D_then_T400	N	Kept components	NCT
Drug	D_then_T400_NCT	NCT	Cell_line.NT1_D_then_T400	Plate.99	UQCRQ	0.55	-0.570537767548817	pearson	1	Ttest_pvalue	Coefficient_of_eigenassay	SVD_pCMs_only3CT	NoPrepr	SVD	920	NCT-NT1_D_then_T400	N	Kept components	NCT
Drug	D_then_T400_NCT	NCT	Cell_line.NT1_D_then_T400	Plate.99	URB1	0.55	-0.025466799743092	pearson	1	Ttest_pvalue	Coefficient_of_eigenassay	SVD_pCMs_only3CT	NoPrepr	SVD	13165	NCT-NT1_D_then_T400	N	Kept components	NCT
Drug	D_then_T400_NCT	NCT	Cell_line.NT1_D_then_T400	Plate.99	URB2	0.55	0.164674179913801	pearson	1	Ttest_pvalue	Coefficient_of_eigenassay	SVD_pCMs_only3CT	NoPrepr	SVD	6887	NCT-NT1_D_then_T400	N	Kept components	NCT
Drug	D_then_T400_NCT	NCT	Cell_line.NT1_D_then_T400	Plate.99	URGCP	0.55	-0.213892121592797	pearson	1	Ttest_pvalue	Coefficient_of_eigenassay	SVD_pCMs_only3CT	NoPrepr	SVD	5342	NCT-NT1_D_then_T400	N	Kept components	NCT
Drug	D_then_T400_NCT	NCT	Cell_line.NT1_D_then_T400	Plate.99	URI1	0.55	0.177680799278386	pearson	1	Ttest_pvalue	Coefficient_of_eigenassay	SVD_pCMs_only3CT	NoPrepr	SVD	6431	NCT-NT1_D_then_T400	N	Kept components	NCT
Drug	D_then_T400_NCT	NCT	Cell_line.NT1_D_then_T400	Plate.99	URM1	0.55	0.0374489934925287	pearson	1	Ttest_pvalue	Coefficient_of_eigenassay	SVD_pCMs_only3CT	NoPrepr	SVD	12440	NCT-NT1_D_then_T400	N	Kept components	NCT
Drug	D_then_T400_NCT	NCT	Cell_line.NT1_D_then_T400	Plate.99	UROD	0.55	0.0302528073614258	pearson	1	Ttest_pvalue	Coefficient_of_eigenassay	SVD_pCMs_only3CT	NoPrepr	SVD	12845	NCT-NT1_D_then_T400	N	Kept components	NCT
Drug	D_then_T400_NCT	NCT	Cell_line.NT1_D_then_T400	Plate.99	UROS	0.55	0.273573053324933	pearson	1	Ttest_pvalue	Coefficient_of_eigenassay	SVD_pCMs_only3CT	NoPrepr	SVD	3924	NCT-NT1_D_then_T400	N	Kept components	NCT
Drug	D_then_T400_NCT	NCT	Cell_line.NT1_D_then_T400	Plate.99	USB1	0.55	-0.0225362258914535	pearson	1	Ttest_pvalue	Coefficient_of_eigenassay	SVD_pCMs_only3CT	NoPrepr	SVD	13353	NCT-NT1_D_then_T400	N	Kept components	NCT
Drug	D_then_T400_NCT	NCT	Cell_line.NT1_D_then_T400	Plate.99	USE1	0.55	0.167478378468586	pearson	1	Ttest_pvalue	Coefficient_of_eigenassay	SVD_pCMs_only3CT	NoPrepr	SVD	6796	NCT-NT1_D_then_T400	N	Kept components	NCT
Drug	D_then_T400_NCT	NCT	Cell_line.NT1_D_then_T400	Plate.99	USF1	0.55	-0.165887443936648	pearson	1	Ttest_pvalue	Coefficient_of_eigenassay	SVD_pCMs_only3CT	NoPrepr	SVD	6850	NCT-NT1_D_then_T400	N	Kept components	NCT
Drug	D_then_T400_NCT	NCT	Cell_line.NT1_D_then_T400	Plate.99	USF2	0.55	-0.131820928137536	pearson	1	Ttest_pvalue	Coefficient_of_eigenassay	SVD_pCMs_only3CT	NoPrepr	SVD	8127	NCT-NT1_D_then_T400	N	Kept components	NCT
Drug	D_then_T400_NCT	NCT	Cell_line.NT1_D_then_T400	Plate.99	USF3	0.55	0.560859543734789	pearson	1	Ttest_pvalue	Coefficient_of_eigenassay	SVD_pCMs_only3CT	NoPrepr	SVD	956	NCT-NT1_D_then_T400	N	Kept components	NCT
Drug	D_then_T400_NCT	NCT	Cell_line.NT1_D_then_T400	Plate.99	USH1C	0.55	0.404287396281118	pearson	1	Ttest_pvalue	Coefficient_of_eigenassay	SVD_pCMs_only3CT	NoPrepr	SVD	2007	NCT-NT1_D_then_T400	N	Kept components	NCT
Drug	D_then_T400_NCT	NCT	Cell_line.NT1_D_then_T400	Plate.99	USH2A	0.55	0.0861161740094782	pearson	1	Ttest_pvalue	Coefficient_of_eigenassay	SVD_pCMs_only3CT	NoPrepr	SVD	10032	NCT-NT1_D_then_T400	N	Kept components	NCT
Drug	D_then_T400_NCT	NCT	Cell_line.NT1_D_then_T400	Plate.99	USO1	0.55	0.332492417712519	pearson	1	Ttest_pvalue	Coefficient_of_eigenassay	SVD_pCMs_only3CT	NoPrepr	SVD	2911	NCT-NT1_D_then_T400	N	Kept components	NCT
Drug	D_then_T400_NCT	NCT	Cell_line.NT1_D_then_T400	Plate.99	USP1	0.55	0.225815392424592	pearson	1	Ttest_pvalue	Coefficient_of_eigenassay	SVD_pCMs_only3CT	NoPrepr	SVD	5038	NCT-NT1_D_then_T400	N	Kept components	NCT
Drug	D_then_T400_NCT	NCT	Cell_line.NT1_D_then_T400	Plate.99	USP10	0.55	0.4422318397971	pearson	1	Ttest_pvalue	Coefficient_of_eigenassay	SVD_pCMs_only3CT	NoPrepr	SVD	1656	NCT-NT1_D_then_T400	N	Kept components	NCT
Drug	D_then_T400_NCT	NCT	Cell_line.NT1_D_then_T400	Plate.99	USP11	0.55	0.0929848672347325	pearson	1	Ttest_pvalue	Coefficient_of_eigenassay	SVD_pCMs_only3CT	NoPrepr	SVD	9726	NCT-NT1_D_then_T400	N	Kept components	NCT
Drug	D_then_T400_NCT	NCT	Cell_line.NT1_D_then_T400	Plate.99	USP12	0.55	0.371815694067205	pearson	1	Ttest_pvalue	Coefficient_of_eigenassay	SVD_pCMs_only3CT	NoPrepr	SVD	2359	NCT-NT1_D_then_T400	N	Kept components	NCT
Drug	D_then_T400_NCT	NCT	Cell_line.NT1_D_then_T400	Plate.99	USP13	0.55	0.0602199413478369	pearson	1	Ttest_pvalue	Coefficient_of_eigenassay	SVD_pCMs_only3CT	NoPrepr	SVD	11241	NCT-NT1_D_then_T400	N	Kept components	NCT
Drug	D_then_T400_NCT	NCT	Cell_line.NT1_D_then_T400	Plate.99	USP14	0.55	0.201838531084088	pearson	1	Ttest_pvalue	Coefficient_of_eigenassay	SVD_pCMs_only3CT	NoPrepr	SVD	5692	NCT-NT1_D_then_T400	N	Kept components	NCT
Drug	D_then_T400_NCT	NCT	Cell_line.NT1_D_then_T400	Plate.99	USP15	0.55	0.348921582036268	pearson	1	Ttest_pvalue	Coefficient_of_eigenassay	SVD_pCMs_only3CT	NoPrepr	SVD	2653	NCT-NT1_D_then_T400	N	Kept components	NCT
Drug	D_then_T400_NCT	NCT	Cell_line.NT1_D_then_T400	Plate.99	USP16	0.55	0.265454633669172	pearson	1	Ttest_pvalue	Coefficient_of_eigenassay	SVD_pCMs_only3CT	NoPrepr	SVD	4088	NCT-NT1_D_then_T400	N	Kept components	NCT
Drug	D_then_T400_NCT	NCT	Cell_line.NT1_D_then_T400	Plate.99	USP18	0.55	-0.260175655811823	pearson	1	Ttest_pvalue	Coefficient_of_eigenassay	SVD_pCMs_only3CT	NoPrepr	SVD	4198	NCT-NT1_D_then_T400	N	Kept components	NCT
Drug	D_then_T400_NCT	NCT	Cell_line.NT1_D_then_T400	Plate.99	USP19	0.55	0.168000929405264	pearson	1	Ttest_pvalue	Coefficient_of_eigenassay	SVD_pCMs_only3CT	NoPrepr	SVD	6777	NCT-NT1_D_then_T400	N	Kept components	NCT
Drug	D_then_T400_NCT	NCT	Cell_line.NT1_D_then_T400	Plate.99	USP2	0.55	0.0929860447738024	pearson	1	Ttest_pvalue	Coefficient_of_eigenassay	SVD_pCMs_only3CT	NoPrepr	SVD	9725	NCT-NT1_D_then_T400	N	Kept components	NCT
Drug	D_then_T400_NCT	NCT	Cell_line.NT1_D_then_T400	Plate.99	USP20	0.55	0.26517434920495	pearson	1	Ttest_pvalue	Coefficient_of_eigenassay	SVD_pCMs_only3CT	NoPrepr	SVD	4093	NCT-NT1_D_then_T400	N	Kept components	NCT
Drug	D_then_T400_NCT	NCT	Cell_line.NT1_D_then_T400	Plate.99	USP21	0.55	0.171709161354713	pearson	1	Ttest_pvalue	Coefficient_of_eigenassay	SVD_pCMs_only3CT	NoPrepr	SVD	6648	NCT-NT1_D_then_T400	N	Kept components	NCT
Drug	D_then_T400_NCT	NCT	Cell_line.NT1_D_then_T400	Plate.99	USP22	0.55	0.366282887004924	pearson	1	Ttest_pvalue	Coefficient_of_eigenassay	SVD_pCMs_only3CT	NoPrepr	SVD	2433	NCT-NT1_D_then_T400	N	Kept components	NCT
Drug	D_then_T400_NCT	NCT	Cell_line.NT1_D_then_T400	Plate.99	USP24	0.55	-0.197320555463354	pearson	1	Ttest_pvalue	Coefficient_of_eigenassay	SVD_pCMs_only3CT	NoPrepr	SVD	5832	NCT-NT1_D_then_T400	N	Kept components	NCT
Drug	D_then_T400_NCT	NCT	Cell_line.NT1_D_then_T400	Plate.99	USP25	0.55	-0.107803406750101	pearson	1	Ttest_pvalue	Coefficient_of_eigenassay	SVD_pCMs_only3CT	NoPrepr	SVD	9124	NCT-NT1_D_then_T400	N	Kept components	NCT
Drug	D_then_T400_NCT	NCT	Cell_line.NT1_D_then_T400	Plate.99	USP27X	0.55	0.772502956490907	pearson	1	Ttest_pvalue	Coefficient_of_eigenassay	SVD_pCMs_only3CT	NoPrepr	SVD	394	NCT-NT1_D_then_T400	N	Kept components	NCT
Drug	D_then_T400_NCT	NCT	Cell_line.NT1_D_then_T400	Plate.99	USP28	0.55	0.102043775148766	pearson	1	Ttest_pvalue	Coefficient_of_eigenassay	SVD_pCMs_only3CT	NoPrepr	SVD	9341	NCT-NT1_D_then_T400	N	Kept components	NCT
Drug	D_then_T400_NCT	NCT	Cell_line.NT1_D_then_T400	Plate.99	USP3	0.55	0.117960629575195	pearson	1	Ttest_pvalue	Coefficient_of_eigenassay	SVD_pCMs_only3CT	NoPrepr	SVD	8696	NCT-NT1_D_then_T400	N	Kept components	NCT
Drug	D_then_T400_NCT	NCT	Cell_line.NT1_D_then_T400	Plate.99	USP30	0.55	0.286567743220001	pearson	1	Ttest_pvalue	Coefficient_of_eigenassay	SVD_pCMs_only3CT	NoPrepr	SVD	3671	NCT-NT1_D_then_T400	N	Kept components	NCT
Drug	D_then_T400_NCT	NCT	Cell_line.NT1_D_then_T400	Plate.99	USP31	0.55	0.0934787392218683	pearson	1	Ttest_pvalue	Coefficient_of_eigenassay	SVD_pCMs_only3CT	NoPrepr	SVD	9704	NCT-NT1_D_then_T400	N	Kept components	NCT
Drug	D_then_T400_NCT	NCT	Cell_line.NT1_D_then_T400	Plate.99	USP32	0.55	0.0803113386931836	pearson	1	Ttest_pvalue	Coefficient_of_eigenassay	SVD_pCMs_only3CT	NoPrepr	SVD	10283	NCT-NT1_D_then_T400	N	Kept components	NCT
Drug	D_then_T400_NCT	NCT	Cell_line.NT1_D_then_T400	Plate.99	USP33	0.55	0.409150173508661	pearson	1	Ttest_pvalue	Coefficient_of_eigenassay	SVD_pCMs_only3CT	NoPrepr	SVD	1950	NCT-NT1_D_then_T400	N	Kept components	NCT
Drug	D_then_T400_NCT	NCT	Cell_line.NT1_D_then_T400	Plate.99	USP34	0.55	-0.551920947949598	pearson	1	Ttest_pvalue	Coefficient_of_eigenassay	SVD_pCMs_only3CT	NoPrepr	SVD	990	NCT-NT1_D_then_T400	N	Kept components	NCT
Drug	D_then_T400_NCT	NCT	Cell_line.NT1_D_then_T400	Plate.99	USP35	0.55	-0.167281178470507	pearson	1	Ttest_pvalue	Coefficient_of_eigenassay	SVD_pCMs_only3CT	NoPrepr	SVD	6808	NCT-NT1_D_then_T400	N	Kept components	NCT
Drug	D_then_T400_NCT	NCT	Cell_line.NT1_D_then_T400	Plate.99	USP36	0.55	0.0186199029941215	pearson	1	Ttest_pvalue	Coefficient_of_eigenassay	SVD_pCMs_only3CT	NoPrepr	SVD	13637	NCT-NT1_D_then_T400	N	Kept components	NCT
Drug	D_then_T400_NCT	NCT	Cell_line.NT1_D_then_T400	Plate.99	USP37	0.55	0.422619953467485	pearson	1	Ttest_pvalue	Coefficient_of_eigenassay	SVD_pCMs_only3CT	NoPrepr	SVD	1821	NCT-NT1_D_then_T400	N	Kept components	NCT
Drug	D_then_T400_NCT	NCT	Cell_line.NT1_D_then_T400	Plate.99	USP38	0.55	0.121708367221104	pearson	1	Ttest_pvalue	Coefficient_of_eigenassay	SVD_pCMs_only3CT	NoPrepr	SVD	8528	NCT-NT1_D_then_T400	N	Kept components	NCT
Drug	D_then_T400_NCT	NCT	Cell_line.NT1_D_then_T400	Plate.99	USP39	0.55	0.156557100184949	pearson	1	Ttest_pvalue	Coefficient_of_eigenassay	SVD_pCMs_only3CT	NoPrepr	SVD	7191	NCT-NT1_D_then_T400	N	Kept components	NCT
Drug	D_then_T400_NCT	NCT	Cell_line.NT1_D_then_T400	Plate.99	USP4	0.55	-0.0694316359932509	pearson	1	Ttest_pvalue	Coefficient_of_eigenassay	SVD_pCMs_only3CT	NoPrepr	SVD	10783	NCT-NT1_D_then_T400	N	Kept components	NCT
Drug	D_then_T400_NCT	NCT	Cell_line.NT1_D_then_T400	Plate.99	USP40	0.55	0.0574915516312408	pearson	1	Ttest_pvalue	Coefficient_of_eigenassay	SVD_pCMs_only3CT	NoPrepr	SVD	11387	NCT-NT1_D_then_T400	N	Kept components	NCT
Drug	D_then_T400_NCT	NCT	Cell_line.NT1_D_then_T400	Plate.99	USP42	0.55	0.361305479934273	pearson	1	Ttest_pvalue	Coefficient_of_eigenassay	SVD_pCMs_only3CT	NoPrepr	SVD	2497	NCT-NT1_D_then_T400	N	Kept components	NCT
Drug	D_then_T400_NCT	NCT	Cell_line.NT1_D_then_T400	Plate.99	USP43	0.55	0.244371391938197	pearson	1	Ttest_pvalue	Coefficient_of_eigenassay	SVD_pCMs_only3CT	NoPrepr	SVD	4553	NCT-NT1_D_then_T400	N	Kept components	NCT
Drug	D_then_T400_NCT	NCT	Cell_line.NT1_D_then_T400	Plate.99	USP44	0.55	-0.0722365306263068	pearson	1	Ttest_pvalue	Coefficient_of_eigenassay	SVD_pCMs_only3CT	NoPrepr	SVD	10652	NCT-NT1_D_then_T400	N	Kept components	NCT
Drug	D_then_T400_NCT	NCT	Cell_line.NT1_D_then_T400	Plate.99	USP45	0.55	0.132532730338535	pearson	1	Ttest_pvalue	Coefficient_of_eigenassay	SVD_pCMs_only3CT	NoPrepr	SVD	8095	NCT-NT1_D_then_T400	N	Kept components	NCT
Drug	D_then_T400_NCT	NCT	Cell_line.NT1_D_then_T400	Plate.99	USP46	0.55	0.239706736268901	pearson	1	Ttest_pvalue	Coefficient_of_eigenassay	SVD_pCMs_only3CT	NoPrepr	SVD	4662	NCT-NT1_D_then_T400	N	Kept components	NCT
Drug	D_then_T400_NCT	NCT	Cell_line.NT1_D_then_T400	Plate.99	USP47	0.55	-0.311243344356944	pearson	1	Ttest_pvalue	Coefficient_of_eigenassay	SVD_pCMs_only3CT	NoPrepr	SVD	3252	NCT-NT1_D_then_T400	N	Kept components	NCT
Drug	D_then_T400_NCT	NCT	Cell_line.NT1_D_then_T400	Plate.99	USP48	0.55	-0.216689151339017	pearson	1	Ttest_pvalue	Coefficient_of_eigenassay	SVD_pCMs_only3CT	NoPrepr	SVD	5277	NCT-NT1_D_then_T400	N	Kept components	NCT
Drug	D_then_T400_NCT	NCT	Cell_line.NT1_D_then_T400	Plate.99	USP49	0.55	0.177924113460361	pearson	1	Ttest_pvalue	Coefficient_of_eigenassay	SVD_pCMs_only3CT	NoPrepr	SVD	6421	NCT-NT1_D_then_T400	N	Kept components	NCT
Drug	D_then_T400_NCT	NCT	Cell_line.NT1_D_then_T400	Plate.99	USP5	0.55	-0.0386209752993043	pearson	1	Ttest_pvalue	Coefficient_of_eigenassay	SVD_pCMs_only3CT	NoPrepr	SVD	12382	NCT-NT1_D_then_T400	N	Kept components	NCT
Drug	D_then_T400_NCT	NCT	Cell_line.NT1_D_then_T400	Plate.99	USP51	0.55	0.615532824118582	pearson	1	Ttest_pvalue	Coefficient_of_eigenassay	SVD_pCMs_only3CT	NoPrepr	SVD	755	NCT-NT1_D_then_T400	N	Kept components	NCT
Drug	D_then_T400_NCT	NCT	Cell_line.NT1_D_then_T400	Plate.99	USP53	0.55	-0.0456010439084158	pearson	1	Ttest_pvalue	Coefficient_of_eigenassay	SVD_pCMs_only3CT	NoPrepr	SVD	11985	NCT-NT1_D_then_T400	N	Kept components	NCT
Drug	D_then_T400_NCT	NCT	Cell_line.NT1_D_then_T400	Plate.99	USP54	0.55	-0.29116039835707	pearson	1	Ttest_pvalue	Coefficient_of_eigenassay	SVD_pCMs_only3CT	NoPrepr	SVD	3575	NCT-NT1_D_then_T400	N	Kept components	NCT
Drug	D_then_T400_NCT	NCT	Cell_line.NT1_D_then_T400	Plate.99	USP6	0.55	0.259103504052799	pearson	1	Ttest_pvalue	Coefficient_of_eigenassay	SVD_pCMs_only3CT	NoPrepr	SVD	4217	NCT-NT1_D_then_T400	N	Kept components	NCT
Drug	D_then_T400_NCT	NCT	Cell_line.NT1_D_then_T400	Plate.99	USP6NL	0.55	0.23691143262782	pearson	1	Ttest_pvalue	Coefficient_of_eigenassay	SVD_pCMs_only3CT	NoPrepr	SVD	4721	NCT-NT1_D_then_T400	N	Kept components	NCT
Drug	D_then_T400_NCT	NCT	Cell_line.NT1_D_then_T400	Plate.99	USP7	0.55	0.099379201576738	pearson	1	Ttest_pvalue	Coefficient_of_eigenassay	SVD_pCMs_only3CT	NoPrepr	SVD	9459	NCT-NT1_D_then_T400	N	Kept components	NCT
Drug	D_then_T400_NCT	NCT	Cell_line.NT1_D_then_T400	Plate.99	USP8	0.55	-0.132258947314215	pearson	1	Ttest_pvalue	Coefficient_of_eigenassay	SVD_pCMs_only3CT	NoPrepr	SVD	8107	NCT-NT1_D_then_T400	N	Kept components	NCT
Drug	D_then_T400_NCT	NCT	Cell_line.NT1_D_then_T400	Plate.99	USP9X	0.55	-0.184537374440196	pearson	1	Ttest_pvalue	Coefficient_of_eigenassay	SVD_pCMs_only3CT	NoPrepr	SVD	6197	NCT-NT1_D_then_T400	N	Kept components	NCT
Drug	D_then_T400_NCT	NCT	Cell_line.NT1_D_then_T400	Plate.99	USP9Y	0.55	0.205068294164427	pearson	1	Ttest_pvalue	Coefficient_of_eigenassay	SVD_pCMs_only3CT	NoPrepr	SVD	5603	NCT-NT1_D_then_T400	N	Kept components	NCT
Drug	D_then_T400_NCT	NCT	Cell_line.NT1_D_then_T400	Plate.99	USPL1	0.55	0.295328091785064	pearson	1	Ttest_pvalue	Coefficient_of_eigenassay	SVD_pCMs_only3CT	NoPrepr	SVD	3517	NCT-NT1_D_then_T400	N	Kept components	NCT
Drug	D_then_T400_NCT	NCT	Cell_line.NT1_D_then_T400	Plate.99	UST	0.55	-0.0789951578019314	pearson	1	Ttest_pvalue	Coefficient_of_eigenassay	SVD_pCMs_only3CT	NoPrepr	SVD	10340	NCT-NT1_D_then_T400	N	Kept components	NCT
Drug	D_then_T400_NCT	NCT	Cell_line.NT1_D_then_T400	Plate.99	UTP11	0.55	0.287754591740863	pearson	1	Ttest_pvalue	Coefficient_of_eigenassay	SVD_pCMs_only3CT	NoPrepr	SVD	3652	NCT-NT1_D_then_T400	N	Kept components	NCT
Drug	D_then_T400_NCT	NCT	Cell_line.NT1_D_then_T400	Plate.99	UTP14A	0.55	-0.393456018972285	pearson	1	Ttest_pvalue	Coefficient_of_eigenassay	SVD_pCMs_only3CT	NoPrepr	SVD	2116	NCT-NT1_D_then_T400	N	Kept components	NCT
Drug	D_then_T400_NCT	NCT	Cell_line.NT1_D_then_T400	Plate.99	UTP14C	0.55	-0.279513543489891	pearson	1	Ttest_pvalue	Coefficient_of_eigenassay	SVD_pCMs_only3CT	NoPrepr	SVD	3811	NCT-NT1_D_then_T400	N	Kept components	NCT
Drug	D_then_T400_NCT	NCT	Cell_line.NT1_D_then_T400	Plate.99	UTP15	0.55	0.117243129907106	pearson	1	Ttest_pvalue	Coefficient_of_eigenassay	SVD_pCMs_only3CT	NoPrepr	SVD	8726	NCT-NT1_D_then_T400	N	Kept components	NCT
Drug	D_then_T400_NCT	NCT	Cell_line.NT1_D_then_T400	Plate.99	UTP18	0.55	-0.358076870240379	pearson	1	Ttest_pvalue	Coefficient_of_eigenassay	SVD_pCMs_only3CT	NoPrepr	SVD	2546	NCT-NT1_D_then_T400	N	Kept components	NCT
Drug	D_then_T400_NCT	NCT	Cell_line.NT1_D_then_T400	Plate.99	UTP20	0.55	0.105953370909297	pearson	1	Ttest_pvalue	Coefficient_of_eigenassay	SVD_pCMs_only3CT	NoPrepr	SVD	9192	NCT-NT1_D_then_T400	N	Kept components	NCT
Drug	D_then_T400_NCT	NCT	Cell_line.NT1_D_then_T400	Plate.99	UTP23	0.55	0.110289452014487	pearson	1	Ttest_pvalue	Coefficient_of_eigenassay	SVD_pCMs_only3CT	NoPrepr	SVD	9002	NCT-NT1_D_then_T400	N	Kept components	NCT
Drug	D_then_T400_NCT	NCT	Cell_line.NT1_D_then_T400	Plate.99	UTP25	0.55	-0.0152767018103743	pearson	1	Ttest_pvalue	Coefficient_of_eigenassay	SVD_pCMs_only3CT	NoPrepr	SVD	13865	NCT-NT1_D_then_T400	N	Kept components	NCT
Drug	D_then_T400_NCT	NCT	Cell_line.NT1_D_then_T400	Plate.99	UTP3	0.55	-0.261258442337506	pearson	1	Ttest_pvalue	Coefficient_of_eigenassay	SVD_pCMs_only3CT	NoPrepr	SVD	4178	NCT-NT1_D_then_T400	N	Kept components	NCT
Drug	D_then_T400_NCT	NCT	Cell_line.NT1_D_then_T400	Plate.99	UTP4	0.55	-0.0597153740264888	pearson	1	Ttest_pvalue	Coefficient_of_eigenassay	SVD_pCMs_only3CT	NoPrepr	SVD	11268	NCT-NT1_D_then_T400	N	Kept components	NCT
Drug	D_then_T400_NCT	NCT	Cell_line.NT1_D_then_T400	Plate.99	UTP6	0.55	-0.0608472842553933	pearson	1	Ttest_pvalue	Coefficient_of_eigenassay	SVD_pCMs_only3CT	NoPrepr	SVD	11209	NCT-NT1_D_then_T400	N	Kept components	NCT
Drug	D_then_T400_NCT	NCT	Cell_line.NT1_D_then_T400	Plate.99	UTRN	0.55	-1.20417756030536	pearson	1	Ttest_pvalue	Coefficient_of_eigenassay	SVD_pCMs_only3CT	NoPrepr	SVD	127	NCT-NT1_D_then_T400	N	Kept components	NCT
Drug	D_then_T400_NCT	NCT	Cell_line.NT1_D_then_T400	Plate.99	UTS2B	0.55	-0.00495179754866906	pearson	1	Ttest_pvalue	Coefficient_of_eigenassay	SVD_pCMs_only3CT	NoPrepr	SVD	14736	NCT-NT1_D_then_T400	N	Kept components	NCT
Drug	D_then_T400_NCT	NCT	Cell_line.NT1_D_then_T400	Plate.99	UTS2R	0.55	0.00688004919834802	pearson	1	Ttest_pvalue	Coefficient_of_eigenassay	SVD_pCMs_only3CT	NoPrepr	SVD	14564	NCT-NT1_D_then_T400	N	Kept components	NCT
Drug	D_then_T400_NCT	NCT	Cell_line.NT1_D_then_T400	Plate.99	UTY	0.55	0.253746408027831	pearson	1	Ttest_pvalue	Coefficient_of_eigenassay	SVD_pCMs_only3CT	NoPrepr	SVD	4347	NCT-NT1_D_then_T400	N	Kept components	NCT
Drug	D_then_T400_NCT	NCT	Cell_line.NT1_D_then_T400	Plate.99	UVRAG	0.55	0.0532193286763164	pearson	1	Ttest_pvalue	Coefficient_of_eigenassay	SVD_pCMs_only3CT	NoPrepr	SVD	11613	NCT-NT1_D_then_T400	N	Kept components	NCT
Drug	D_then_T400_NCT	NCT	Cell_line.NT1_D_then_T400	Plate.99	UVSSA	0.55	-0.106140458247927	pearson	1	Ttest_pvalue	Coefficient_of_eigenassay	SVD_pCMs_only3CT	NoPrepr	SVD	9186	NCT-NT1_D_then_T400	N	Kept components	NCT
Drug	D_then_T400_NCT	NCT	Cell_line.NT1_D_then_T400	Plate.99	UXS1	0.55	-0.0652753512621285	pearson	1	Ttest_pvalue	Coefficient_of_eigenassay	SVD_pCMs_only3CT	NoPrepr	SVD	10992	NCT-NT1_D_then_T400	N	Kept components	NCT
Drug	D_then_T400_NCT	NCT	Cell_line.NT1_D_then_T400	Plate.99	UXT	0.55	-0.319470915260823	pearson	1	Ttest_pvalue	Coefficient_of_eigenassay	SVD_pCMs_only3CT	NoPrepr	SVD	3111	NCT-NT1_D_then_T400	N	Kept components	NCT
Drug	D_then_T400_NCT	NCT	Cell_line.NT1_D_then_T400	Plate.99	VAC14	0.55	0.28284056429638	pearson	1	Ttest_pvalue	Coefficient_of_eigenassay	SVD_pCMs_only3CT	NoPrepr	SVD	3743	NCT-NT1_D_then_T400	N	Kept components	NCT
Drug	D_then_T400_NCT	NCT	Cell_line.NT1_D_then_T400	Plate.99	VAMP1	0.55	-0.00239262564046684	pearson	1	Ttest_pvalue	Coefficient_of_eigenassay	SVD_pCMs_only3CT	NoPrepr	SVD	15012	NCT-NT1_D_then_T400	N	Kept components	NCT
Drug	D_then_T400_NCT	NCT	Cell_line.NT1_D_then_T400	Plate.99	VAMP2	0.55	-0.00124638161124307	pearson	1	Ttest_pvalue	Coefficient_of_eigenassay	SVD_pCMs_only3CT	NoPrepr	SVD	15146	NCT-NT1_D_then_T400	N	Kept components	NCT
Drug	D_then_T400_NCT	NCT	Cell_line.NT1_D_then_T400	Plate.99	VAMP3	0.55	-0.0419809054165363	pearson	1	Ttest_pvalue	Coefficient_of_eigenassay	SVD_pCMs_only3CT	NoPrepr	SVD	12197	NCT-NT1_D_then_T400	N	Kept components	NCT
Drug	D_then_T400_NCT	NCT	Cell_line.NT1_D_then_T400	Plate.99	VAMP4	0.55	0.437135781737961	pearson	1	Ttest_pvalue	Coefficient_of_eigenassay	SVD_pCMs_only3CT	NoPrepr	SVD	1694	NCT-NT1_D_then_T400	N	Kept components	NCT
Drug	D_then_T400_NCT	NCT	Cell_line.NT1_D_then_T400	Plate.99	VAMP5	0.55	-0.505131933993371	pearson	1	Ttest_pvalue	Coefficient_of_eigenassay	SVD_pCMs_only3CT	NoPrepr	SVD	1251	NCT-NT1_D_then_T400	N	Kept components	NCT
Drug	D_then_T400_NCT	NCT	Cell_line.NT1_D_then_T400	Plate.99	VAMP8	0.55	-0.383887332552037	pearson	1	Ttest_pvalue	Coefficient_of_eigenassay	SVD_pCMs_only3CT	NoPrepr	SVD	2228	NCT-NT1_D_then_T400	N	Kept components	NCT
Drug	D_then_T400_NCT	NCT	Cell_line.NT1_D_then_T400	Plate.99	VANGL1	0.55	0.134056311773273	pearson	1	Ttest_pvalue	Coefficient_of_eigenassay	SVD_pCMs_only3CT	NoPrepr	SVD	8022	NCT-NT1_D_then_T400	N	Kept components	NCT
Drug	D_then_T400_NCT	NCT	Cell_line.NT1_D_then_T400	Plate.99	VANGL2	0.55	0.263319720727526	pearson	1	Ttest_pvalue	Coefficient_of_eigenassay	SVD_pCMs_only3CT	NoPrepr	SVD	4138	NCT-NT1_D_then_T400	N	Kept components	NCT
Drug	D_then_T400_NCT	NCT	Cell_line.NT1_D_then_T400	Plate.99	VAPA	0.55	0.17488847049639	pearson	1	Ttest_pvalue	Coefficient_of_eigenassay	SVD_pCMs_only3CT	NoPrepr	SVD	6530	NCT-NT1_D_then_T400	N	Kept components	NCT
Drug	D_then_T400_NCT	NCT	Cell_line.NT1_D_then_T400	Plate.99	VAPB	0.55	-0.0491713683509262	pearson	1	Ttest_pvalue	Coefficient_of_eigenassay	SVD_pCMs_only3CT	NoPrepr	SVD	11804	NCT-NT1_D_then_T400	N	Kept components	NCT
Drug	D_then_T400_NCT	NCT	Cell_line.NT1_D_then_T400	Plate.99	VASH1	0.55	-0.62010546615333	pearson	1	Ttest_pvalue	Coefficient_of_eigenassay	SVD_pCMs_only3CT	NoPrepr	SVD	748	NCT-NT1_D_then_T400	N	Kept components	NCT
Drug	D_then_T400_NCT	NCT	Cell_line.NT1_D_then_T400	Plate.99	VASH2	0.55	0.228298800065678	pearson	1	Ttest_pvalue	Coefficient_of_eigenassay	SVD_pCMs_only3CT	NoPrepr	SVD	4958	NCT-NT1_D_then_T400	N	Kept components	NCT
Drug	D_then_T400_NCT	NCT	Cell_line.NT1_D_then_T400	Plate.99	VASP	0.55	-0.0726484088664635	pearson	1	Ttest_pvalue	Coefficient_of_eigenassay	SVD_pCMs_only3CT	NoPrepr	SVD	10630	NCT-NT1_D_then_T400	N	Kept components	NCT
Drug	D_then_T400_NCT	NCT	Cell_line.NT1_D_then_T400	Plate.99	VAT1	0.55	0.0182498393697017	pearson	1	Ttest_pvalue	Coefficient_of_eigenassay	SVD_pCMs_only3CT	NoPrepr	SVD	13660	NCT-NT1_D_then_T400	N	Kept components	NCT
Drug	D_then_T400_NCT	NCT	Cell_line.NT1_D_then_T400	Plate.99	VAT1L	0.55	-0.325870056103541	pearson	1	Ttest_pvalue	Coefficient_of_eigenassay	SVD_pCMs_only3CT	NoPrepr	SVD	3011	NCT-NT1_D_then_T400	N	Kept components	NCT
Drug	D_then_T400_NCT	NCT	Cell_line.NT1_D_then_T400	Plate.99	VAV2	0.55	0.019642719874494	pearson	1	Ttest_pvalue	Coefficient_of_eigenassay	SVD_pCMs_only3CT	NoPrepr	SVD	13563	NCT-NT1_D_then_T400	N	Kept components	NCT
Drug	D_then_T400_NCT	NCT	Cell_line.NT1_D_then_T400	Plate.99	VAV3	0.55	0.125885466573694	pearson	1	Ttest_pvalue	Coefficient_of_eigenassay	SVD_pCMs_only3CT	NoPrepr	SVD	8362	NCT-NT1_D_then_T400	N	Kept components	NCT
Drug	D_then_T400_NCT	NCT	Cell_line.NT1_D_then_T400	Plate.99	VAX1	0.55	-0.00652638352154904	pearson	1	Ttest_pvalue	Coefficient_of_eigenassay	SVD_pCMs_only3CT	NoPrepr	SVD	14590	NCT-NT1_D_then_T400	N	Kept components	NCT
Drug	D_then_T400_NCT	NCT	Cell_line.NT1_D_then_T400	Plate.99	VAX2	0.55	-0.154002104205978	pearson	1	Ttest_pvalue	Coefficient_of_eigenassay	SVD_pCMs_only3CT	NoPrepr	SVD	7287	NCT-NT1_D_then_T400	N	Kept components	NCT
Drug	D_then_T400_NCT	NCT	Cell_line.NT1_D_then_T400	Plate.99	VBP1	0.55	0.193228565792539	pearson	1	Ttest_pvalue	Coefficient_of_eigenassay	SVD_pCMs_only3CT	NoPrepr	SVD	5931	NCT-NT1_D_then_T400	N	Kept components	NCT
Drug	D_then_T400_NCT	NCT	Cell_line.NT1_D_then_T400	Plate.99	VCAM1	0.55	-0.318622796791314	pearson	1	Ttest_pvalue	Coefficient_of_eigenassay	SVD_pCMs_only3CT	NoPrepr	SVD	3125	NCT-NT1_D_then_T400	N	Kept components	NCT
Drug	D_then_T400_NCT	NCT	Cell_line.NT1_D_then_T400	Plate.99	VCAN	0.55	-0.392044883143042	pearson	1	Ttest_pvalue	Coefficient_of_eigenassay	SVD_pCMs_only3CT	NoPrepr	SVD	2131	NCT-NT1_D_then_T400	N	Kept components	NCT
Drug	D_then_T400_NCT	NCT	Cell_line.NT1_D_then_T400	Plate.99	VCL	0.55	0.0619639375607889	pearson	1	Ttest_pvalue	Coefficient_of_eigenassay	SVD_pCMs_only3CT	NoPrepr	SVD	11160	NCT-NT1_D_then_T400	N	Kept components	NCT
Drug	D_then_T400_NCT	NCT	Cell_line.NT1_D_then_T400	Plate.99	VCP	0.55	-0.00799015822626721	pearson	1	Ttest_pvalue	Coefficient_of_eigenassay	SVD_pCMs_only3CT	NoPrepr	SVD	14468	NCT-NT1_D_then_T400	N	Kept components	NCT
Drug	D_then_T400_NCT	NCT	Cell_line.NT1_D_then_T400	Plate.99	VCPIP1	0.55	-0.282112772797498	pearson	1	Ttest_pvalue	Coefficient_of_eigenassay	SVD_pCMs_only3CT	NoPrepr	SVD	3763	NCT-NT1_D_then_T400	N	Kept components	NCT
Drug	D_then_T400_NCT	NCT	Cell_line.NT1_D_then_T400	Plate.99	VCPKMT	0.55	-0.138994823436757	pearson	1	Ttest_pvalue	Coefficient_of_eigenassay	SVD_pCMs_only3CT	NoPrepr	SVD	7856	NCT-NT1_D_then_T400	N	Kept components	NCT
Drug	D_then_T400_NCT	NCT	Cell_line.NT1_D_then_T400	Plate.99	VDAC1	0.55	0.246777596302433	pearson	1	Ttest_pvalue	Coefficient_of_eigenassay	SVD_pCMs_only3CT	NoPrepr	SVD	4495	NCT-NT1_D_then_T400	N	Kept components	NCT
Drug	D_then_T400_NCT	NCT	Cell_line.NT1_D_then_T400	Plate.99	VDAC2	0.55	-0.0135979389975352	pearson	1	Ttest_pvalue	Coefficient_of_eigenassay	SVD_pCMs_only3CT	NoPrepr	SVD	13999	NCT-NT1_D_then_T400	N	Kept components	NCT
Drug	D_then_T400_NCT	NCT	Cell_line.NT1_D_then_T400	Plate.99	VDAC3	0.55	-0.0125412259396575	pearson	1	Ttest_pvalue	Coefficient_of_eigenassay	SVD_pCMs_only3CT	NoPrepr	SVD	14071	NCT-NT1_D_then_T400	N	Kept components	NCT
Drug	D_then_T400_NCT	NCT	Cell_line.NT1_D_then_T400	Plate.99	VDR	0.55	0.157491657826251	pearson	1	Ttest_pvalue	Coefficient_of_eigenassay	SVD_pCMs_only3CT	NoPrepr	SVD	7156	NCT-NT1_D_then_T400	N	Kept components	NCT
Drug	D_then_T400_NCT	NCT	Cell_line.NT1_D_then_T400	Plate.99	VEGFA	0.55	0.762509618326063	pearson	1	Ttest_pvalue	Coefficient_of_eigenassay	SVD_pCMs_only3CT	NoPrepr	SVD	418	NCT-NT1_D_then_T400	N	Kept components	NCT
Drug	D_then_T400_NCT	NCT	Cell_line.NT1_D_then_T400	Plate.99	VEGFB	0.55	-0.169573630203955	pearson	1	Ttest_pvalue	Coefficient_of_eigenassay	SVD_pCMs_only3CT	NoPrepr	SVD	6728	NCT-NT1_D_then_T400	N	Kept components	NCT
Drug	D_then_T400_NCT	NCT	Cell_line.NT1_D_then_T400	Plate.99	VEGFC	0.55	-0.0696819451017625	pearson	1	Ttest_pvalue	Coefficient_of_eigenassay	SVD_pCMs_only3CT	NoPrepr	SVD	10772	NCT-NT1_D_then_T400	N	Kept components	NCT
Drug	D_then_T400_NCT	NCT	Cell_line.NT1_D_then_T400	Plate.99	VEPH1	0.55	-0.150581349480267	pearson	1	Ttest_pvalue	Coefficient_of_eigenassay	SVD_pCMs_only3CT	NoPrepr	SVD	7426	NCT-NT1_D_then_T400	N	Kept components	NCT
Drug	D_then_T400_NCT	NCT	Cell_line.NT1_D_then_T400	Plate.99	VEZF1	0.55	0.287116877325752	pearson	1	Ttest_pvalue	Coefficient_of_eigenassay	SVD_pCMs_only3CT	NoPrepr	SVD	3664	NCT-NT1_D_then_T400	N	Kept components	NCT
Drug	D_then_T400_NCT	NCT	Cell_line.NT1_D_then_T400	Plate.99	VEZT	0.55	0.308530481598302	pearson	1	Ttest_pvalue	Coefficient_of_eigenassay	SVD_pCMs_only3CT	NoPrepr	SVD	3299	NCT-NT1_D_then_T400	N	Kept components	NCT
Drug	D_then_T400_NCT	NCT	Cell_line.NT1_D_then_T400	Plate.99	VGF	0.55	-0.122048062220172	pearson	1	Ttest_pvalue	Coefficient_of_eigenassay	SVD_pCMs_only3CT	NoPrepr	SVD	8517	NCT-NT1_D_then_T400	N	Kept components	NCT
Drug	D_then_T400_NCT	NCT	Cell_line.NT1_D_then_T400	Plate.99	VGLL2	0.55	-0.0261578175547633	pearson	1	Ttest_pvalue	Coefficient_of_eigenassay	SVD_pCMs_only3CT	NoPrepr	SVD	13109	NCT-NT1_D_then_T400	N	Kept components	NCT
Drug	D_then_T400_NCT	NCT	Cell_line.NT1_D_then_T400	Plate.99	VGLL3	0.55	-0.277734274107532	pearson	1	Ttest_pvalue	Coefficient_of_eigenassay	SVD_pCMs_only3CT	NoPrepr	SVD	3844	NCT-NT1_D_then_T400	N	Kept components	NCT
Drug	D_then_T400_NCT	NCT	Cell_line.NT1_D_then_T400	Plate.99	VGLL4	0.55	0.247411538864096	pearson	1	Ttest_pvalue	Coefficient_of_eigenassay	SVD_pCMs_only3CT	NoPrepr	SVD	4483	NCT-NT1_D_then_T400	N	Kept components	NCT
Drug	D_then_T400_NCT	NCT	Cell_line.NT1_D_then_T400	Plate.99	VHL	0.55	0.0701770963290321	pearson	1	Ttest_pvalue	Coefficient_of_eigenassay	SVD_pCMs_only3CT	NoPrepr	SVD	10746	NCT-NT1_D_then_T400	N	Kept components	NCT
Drug	D_then_T400_NCT	NCT	Cell_line.NT1_D_then_T400	Plate.99	VILL	0.55	0.305679048124304	pearson	1	Ttest_pvalue	Coefficient_of_eigenassay	SVD_pCMs_only3CT	NoPrepr	SVD	3350	NCT-NT1_D_then_T400	N	Kept components	NCT
Drug	D_then_T400_NCT	NCT	Cell_line.NT1_D_then_T400	Plate.99	VIM	0.55	-0.115993501012725	pearson	1	Ttest_pvalue	Coefficient_of_eigenassay	SVD_pCMs_only3CT	NoPrepr	SVD	8774	NCT-NT1_D_then_T400	N	Kept components	NCT
Drug	D_then_T400_NCT	NCT	Cell_line.NT1_D_then_T400	Plate.99	VIP	0.55	-0.0120364195277497	pearson	1	Ttest_pvalue	Coefficient_of_eigenassay	SVD_pCMs_only3CT	NoPrepr	SVD	14109	NCT-NT1_D_then_T400	N	Kept components	NCT
Drug	D_then_T400_NCT	NCT	Cell_line.NT1_D_then_T400	Plate.99	VIPAS39	0.55	0.215518407347469	pearson	1	Ttest_pvalue	Coefficient_of_eigenassay	SVD_pCMs_only3CT	NoPrepr	SVD	5300	NCT-NT1_D_then_T400	N	Kept components	NCT
Drug	D_then_T400_NCT	NCT	Cell_line.NT1_D_then_T400	Plate.99	VIPR1	0.55	-0.176701063780324	pearson	1	Ttest_pvalue	Coefficient_of_eigenassay	SVD_pCMs_only3CT	NoPrepr	SVD	6472	NCT-NT1_D_then_T400	N	Kept components	NCT
Drug	D_then_T400_NCT	NCT	Cell_line.NT1_D_then_T400	Plate.99	VIPR2	0.55	0.0195710512352981	pearson	1	Ttest_pvalue	Coefficient_of_eigenassay	SVD_pCMs_only3CT	NoPrepr	SVD	13572	NCT-NT1_D_then_T400	N	Kept components	NCT
Drug	D_then_T400_NCT	NCT	Cell_line.NT1_D_then_T400	Plate.99	VIRMA	0.55	-1.01728701411436	pearson	1	Ttest_pvalue	Coefficient_of_eigenassay	SVD_pCMs_only3CT	NoPrepr	SVD	202	NCT-NT1_D_then_T400	N	Kept components	NCT
Drug	D_then_T400_NCT	NCT	Cell_line.NT1_D_then_T400	Plate.99	VIT	0.55	-0.00515034343252049	pearson	1	Ttest_pvalue	Coefficient_of_eigenassay	SVD_pCMs_only3CT	NoPrepr	SVD	14711	NCT-NT1_D_then_T400	N	Kept components	NCT
Drug	D_then_T400_NCT	NCT	Cell_line.NT1_D_then_T400	Plate.99	VKORC1	0.55	-0.843061603378893	pearson	1	Ttest_pvalue	Coefficient_of_eigenassay	SVD_pCMs_only3CT	NoPrepr	SVD	322	NCT-NT1_D_then_T400	N	Kept components	NCT
Drug	D_then_T400_NCT	NCT	Cell_line.NT1_D_then_T400	Plate.99	VKORC1L1	0.55	0.217510571373176	pearson	1	Ttest_pvalue	Coefficient_of_eigenassay	SVD_pCMs_only3CT	NoPrepr	SVD	5252	NCT-NT1_D_then_T400	N	Kept components	NCT
Drug	D_then_T400_NCT	NCT	Cell_line.NT1_D_then_T400	Plate.99	VLDLR	0.55	0.177706227571888	pearson	1	Ttest_pvalue	Coefficient_of_eigenassay	SVD_pCMs_only3CT	NoPrepr	SVD	6430	NCT-NT1_D_then_T400	N	Kept components	NCT
Drug	D_then_T400_NCT	NCT	Cell_line.NT1_D_then_T400	Plate.99	VMA21	0.55	0.333504978286625	pearson	1	Ttest_pvalue	Coefficient_of_eigenassay	SVD_pCMs_only3CT	NoPrepr	SVD	2892	NCT-NT1_D_then_T400	N	Kept components	NCT
Drug	D_then_T400_NCT	NCT	Cell_line.NT1_D_then_T400	Plate.99	VMAC	0.55	-0.0840445520795062	pearson	1	Ttest_pvalue	Coefficient_of_eigenassay	SVD_pCMs_only3CT	NoPrepr	SVD	10117	NCT-NT1_D_then_T400	N	Kept components	NCT
Drug	D_then_T400_NCT	NCT	Cell_line.NT1_D_then_T400	Plate.99	VMO1	0.55	0.346150817989942	pearson	1	Ttest_pvalue	Coefficient_of_eigenassay	SVD_pCMs_only3CT	NoPrepr	SVD	2683	NCT-NT1_D_then_T400	N	Kept components	NCT
Drug	D_then_T400_NCT	NCT	Cell_line.NT1_D_then_T400	Plate.99	VMP1	0.55	0.0819010831519303	pearson	1	Ttest_pvalue	Coefficient_of_eigenassay	SVD_pCMs_only3CT	NoPrepr	SVD	10208	NCT-NT1_D_then_T400	N	Kept components	NCT
Drug	D_then_T400_NCT	NCT	Cell_line.NT1_D_then_T400	Plate.99	VN1R1	0.55	0.379115267291847	pearson	1	Ttest_pvalue	Coefficient_of_eigenassay	SVD_pCMs_only3CT	NoPrepr	SVD	2287	NCT-NT1_D_then_T400	N	Kept components	NCT
Drug	D_then_T400_NCT	NCT	Cell_line.NT1_D_then_T400	Plate.99	VOPP1	0.55	-0.578313486197788	pearson	1	Ttest_pvalue	Coefficient_of_eigenassay	SVD_pCMs_only3CT	NoPrepr	SVD	885	NCT-NT1_D_then_T400	N	Kept components	NCT
Drug	D_then_T400_NCT	NCT	Cell_line.NT1_D_then_T400	Plate.99	VPREB3	0.55	0.199502027908949	pearson	1	Ttest_pvalue	Coefficient_of_eigenassay	SVD_pCMs_only3CT	NoPrepr	SVD	5752	NCT-NT1_D_then_T400	N	Kept components	NCT
Drug	D_then_T400_NCT	NCT	Cell_line.NT1_D_then_T400	Plate.99	VPS11	0.55	0.142647600081465	pearson	1	Ttest_pvalue	Coefficient_of_eigenassay	SVD_pCMs_only3CT	NoPrepr	SVD	7731	NCT-NT1_D_then_T400	N	Kept components	NCT
Drug	D_then_T400_NCT	NCT	Cell_line.NT1_D_then_T400	Plate.99	VPS13A	0.55	-0.27560762191722	pearson	1	Ttest_pvalue	Coefficient_of_eigenassay	SVD_pCMs_only3CT	NoPrepr	SVD	3885	NCT-NT1_D_then_T400	N	Kept components	NCT
Drug	D_then_T400_NCT	NCT	Cell_line.NT1_D_then_T400	Plate.99	VPS13B	0.55	-0.160288673171985	pearson	1	Ttest_pvalue	Coefficient_of_eigenassay	SVD_pCMs_only3CT	NoPrepr	SVD	7050	NCT-NT1_D_then_T400	N	Kept components	NCT
Drug	D_then_T400_NCT	NCT	Cell_line.NT1_D_then_T400	Plate.99	VPS13C	0.55	-0.687783500534906	pearson	1	Ttest_pvalue	Coefficient_of_eigenassay	SVD_pCMs_only3CT	NoPrepr	SVD	569	NCT-NT1_D_then_T400	N	Kept components	NCT
Drug	D_then_T400_NCT	NCT	Cell_line.NT1_D_then_T400	Plate.99	VPS13D	0.55	-0.142916621433578	pearson	1	Ttest_pvalue	Coefficient_of_eigenassay	SVD_pCMs_only3CT	NoPrepr	SVD	7716	NCT-NT1_D_then_T400	N	Kept components	NCT
Drug	D_then_T400_NCT	NCT	Cell_line.NT1_D_then_T400	Plate.99	VPS16	0.55	-0.145066927754468	pearson	1	Ttest_pvalue	Coefficient_of_eigenassay	SVD_pCMs_only3CT	NoPrepr	SVD	7641	NCT-NT1_D_then_T400	N	Kept components	NCT
Drug	D_then_T400_NCT	NCT	Cell_line.NT1_D_then_T400	Plate.99	VPS18	0.55	0.0112553160935775	pearson	1	Ttest_pvalue	Coefficient_of_eigenassay	SVD_pCMs_only3CT	NoPrepr	SVD	14180	NCT-NT1_D_then_T400	N	Kept components	NCT
Drug	D_then_T400_NCT	NCT	Cell_line.NT1_D_then_T400	Plate.99	VPS25	0.55	0.108487118453381	pearson	1	Ttest_pvalue	Coefficient_of_eigenassay	SVD_pCMs_only3CT	NoPrepr	SVD	9088	NCT-NT1_D_then_T400	N	Kept components	NCT
Drug	D_then_T400_NCT	NCT	Cell_line.NT1_D_then_T400	Plate.99	VPS26A	0.55	0.361605100034913	pearson	1	Ttest_pvalue	Coefficient_of_eigenassay	SVD_pCMs_only3CT	NoPrepr	SVD	2494	NCT-NT1_D_then_T400	N	Kept components	NCT
Drug	D_then_T400_NCT	NCT	Cell_line.NT1_D_then_T400	Plate.99	VPS26B	0.55	0.0275802241891103	pearson	1	Ttest_pvalue	Coefficient_of_eigenassay	SVD_pCMs_only3CT	NoPrepr	SVD	13006	NCT-NT1_D_then_T400	N	Kept components	NCT
Drug	D_then_T400_NCT	NCT	Cell_line.NT1_D_then_T400	Plate.99	VPS26C	0.55	0.0662124473147409	pearson	1	Ttest_pvalue	Coefficient_of_eigenassay	SVD_pCMs_only3CT	NoPrepr	SVD	10945	NCT-NT1_D_then_T400	N	Kept components	NCT
Drug	D_then_T400_NCT	NCT	Cell_line.NT1_D_then_T400	Plate.99	VPS28	0.55	0.0897943019545973	pearson	1	Ttest_pvalue	Coefficient_of_eigenassay	SVD_pCMs_only3CT	NoPrepr	SVD	9868	NCT-NT1_D_then_T400	N	Kept components	NCT
Drug	D_then_T400_NCT	NCT	Cell_line.NT1_D_then_T400	Plate.99	VPS29	0.55	0.22811958574234	pearson	1	Ttest_pvalue	Coefficient_of_eigenassay	SVD_pCMs_only3CT	NoPrepr	SVD	4963	NCT-NT1_D_then_T400	N	Kept components	NCT
Drug	D_then_T400_NCT	NCT	Cell_line.NT1_D_then_T400	Plate.99	VPS33A	0.55	0.188693962502307	pearson	1	Ttest_pvalue	Coefficient_of_eigenassay	SVD_pCMs_only3CT	NoPrepr	SVD	6077	NCT-NT1_D_then_T400	N	Kept components	NCT
Drug	D_then_T400_NCT	NCT	Cell_line.NT1_D_then_T400	Plate.99	VPS33B	0.55	-0.0207163765368142	pearson	1	Ttest_pvalue	Coefficient_of_eigenassay	SVD_pCMs_only3CT	NoPrepr	SVD	13490	NCT-NT1_D_then_T400	N	Kept components	NCT
Drug	D_then_T400_NCT	NCT	Cell_line.NT1_D_then_T400	Plate.99	VPS35	0.55	0.224067398757535	pearson	1	Ttest_pvalue	Coefficient_of_eigenassay	SVD_pCMs_only3CT	NoPrepr	SVD	5084	NCT-NT1_D_then_T400	N	Kept components	NCT
Drug	D_then_T400_NCT	NCT	Cell_line.NT1_D_then_T400	Plate.99	VPS35L	0.55	0.212004652256095	pearson	1	Ttest_pvalue	Coefficient_of_eigenassay	SVD_pCMs_only3CT	NoPrepr	SVD	5388	NCT-NT1_D_then_T400	N	Kept components	NCT
Drug	D_then_T400_NCT	NCT	Cell_line.NT1_D_then_T400	Plate.99	VPS36	0.55	-1.27468522998134	pearson	1	Ttest_pvalue	Coefficient_of_eigenassay	SVD_pCMs_only3CT	NoPrepr	SVD	107	NCT-NT1_D_then_T400	N	Kept components	NCT
Drug	D_then_T400_NCT	NCT	Cell_line.NT1_D_then_T400	Plate.99	VPS37A	0.55	0.375369503649859	pearson	1	Ttest_pvalue	Coefficient_of_eigenassay	SVD_pCMs_only3CT	NoPrepr	SVD	2324	NCT-NT1_D_then_T400	N	Kept components	NCT
Drug	D_then_T400_NCT	NCT	Cell_line.NT1_D_then_T400	Plate.99	VPS37B	0.55	0.209967749078991	pearson	1	Ttest_pvalue	Coefficient_of_eigenassay	SVD_pCMs_only3CT	NoPrepr	SVD	5462	NCT-NT1_D_then_T400	N	Kept components	NCT
Drug	D_then_T400_NCT	NCT	Cell_line.NT1_D_then_T400	Plate.99	VPS37C	0.55	-0.0917449795100168	pearson	1	Ttest_pvalue	Coefficient_of_eigenassay	SVD_pCMs_only3CT	NoPrepr	SVD	9790	NCT-NT1_D_then_T400	N	Kept components	NCT
Drug	D_then_T400_NCT	NCT	Cell_line.NT1_D_then_T400	Plate.99	VPS37D	0.55	0.170951345215812	pearson	1	Ttest_pvalue	Coefficient_of_eigenassay	SVD_pCMs_only3CT	NoPrepr	SVD	6670	NCT-NT1_D_then_T400	N	Kept components	NCT
Drug	D_then_T400_NCT	NCT	Cell_line.NT1_D_then_T400	Plate.99	VPS39	0.55	0.0184299860488873	pearson	1	Ttest_pvalue	Coefficient_of_eigenassay	SVD_pCMs_only3CT	NoPrepr	SVD	13647	NCT-NT1_D_then_T400	N	Kept components	NCT
Drug	D_then_T400_NCT	NCT	Cell_line.NT1_D_then_T400	Plate.99	VPS41	0.55	-0.0683869290643053	pearson	1	Ttest_pvalue	Coefficient_of_eigenassay	SVD_pCMs_only3CT	NoPrepr	SVD	10836	NCT-NT1_D_then_T400	N	Kept components	NCT
Drug	D_then_T400_NCT	NCT	Cell_line.NT1_D_then_T400	Plate.99	VPS45	0.55	-0.270532914188437	pearson	1	Ttest_pvalue	Coefficient_of_eigenassay	SVD_pCMs_only3CT	NoPrepr	SVD	3984	NCT-NT1_D_then_T400	N	Kept components	NCT
Drug	D_then_T400_NCT	NCT	Cell_line.NT1_D_then_T400	Plate.99	VPS4A	0.55	0.115223613143059	pearson	1	Ttest_pvalue	Coefficient_of_eigenassay	SVD_pCMs_only3CT	NoPrepr	SVD	8816	NCT-NT1_D_then_T400	N	Kept components	NCT
Drug	D_then_T400_NCT	NCT	Cell_line.NT1_D_then_T400	Plate.99	VPS4B	0.55	-0.0542887674001865	pearson	1	Ttest_pvalue	Coefficient_of_eigenassay	SVD_pCMs_only3CT	NoPrepr	SVD	11560	NCT-NT1_D_then_T400	N	Kept components	NCT
Drug	D_then_T400_NCT	NCT	Cell_line.NT1_D_then_T400	Plate.99	VPS50	0.55	0.410139592902616	pearson	1	Ttest_pvalue	Coefficient_of_eigenassay	SVD_pCMs_only3CT	NoPrepr	SVD	1943	NCT-NT1_D_then_T400	N	Kept components	NCT
Drug	D_then_T400_NCT	NCT	Cell_line.NT1_D_then_T400	Plate.99	VPS51	0.55	0.0538855996844343	pearson	1	Ttest_pvalue	Coefficient_of_eigenassay	SVD_pCMs_only3CT	NoPrepr	SVD	11585	NCT-NT1_D_then_T400	N	Kept components	NCT
Drug	D_then_T400_NCT	NCT	Cell_line.NT1_D_then_T400	Plate.99	VPS53	0.55	-0.191459091168002	pearson	1	Ttest_pvalue	Coefficient_of_eigenassay	SVD_pCMs_only3CT	NoPrepr	SVD	5987	NCT-NT1_D_then_T400	N	Kept components	NCT
Drug	D_then_T400_NCT	NCT	Cell_line.NT1_D_then_T400	Plate.99	VPS54	0.55	0.193311069189412	pearson	1	Ttest_pvalue	Coefficient_of_eigenassay	SVD_pCMs_only3CT	NoPrepr	SVD	5929	NCT-NT1_D_then_T400	N	Kept components	NCT
Drug	D_then_T400_NCT	NCT	Cell_line.NT1_D_then_T400	Plate.99	VPS72	0.55	0.0725632126548077	pearson	1	Ttest_pvalue	Coefficient_of_eigenassay	SVD_pCMs_only3CT	NoPrepr	SVD	10638	NCT-NT1_D_then_T400	N	Kept components	NCT
Drug	D_then_T400_NCT	NCT	Cell_line.NT1_D_then_T400	Plate.99	VPS8	0.55	-0.1081902470441	pearson	1	Ttest_pvalue	Coefficient_of_eigenassay	SVD_pCMs_only3CT	NoPrepr	SVD	9096	NCT-NT1_D_then_T400	N	Kept components	NCT
Drug	D_then_T400_NCT	NCT	Cell_line.NT1_D_then_T400	Plate.99	VPS9D1	0.55	-0.206195903297019	pearson	1	Ttest_pvalue	Coefficient_of_eigenassay	SVD_pCMs_only3CT	NoPrepr	SVD	5567	NCT-NT1_D_then_T400	N	Kept components	NCT
Drug	D_then_T400_NCT	NCT	Cell_line.NT1_D_then_T400	Plate.99	VRK1	0.55	-0.246212113159789	pearson	1	Ttest_pvalue	Coefficient_of_eigenassay	SVD_pCMs_only3CT	NoPrepr	SVD	4509	NCT-NT1_D_then_T400	N	Kept components	NCT
Drug	D_then_T400_NCT	NCT	Cell_line.NT1_D_then_T400	Plate.99	VRK2	0.55	-0.123759529466671	pearson	1	Ttest_pvalue	Coefficient_of_eigenassay	SVD_pCMs_only3CT	NoPrepr	SVD	8449	NCT-NT1_D_then_T400	N	Kept components	NCT
Drug	D_then_T400_NCT	NCT	Cell_line.NT1_D_then_T400	Plate.99	VRK3	0.55	-0.0113550557315224	pearson	1	Ttest_pvalue	Coefficient_of_eigenassay	SVD_pCMs_only3CT	NoPrepr	SVD	14169	NCT-NT1_D_then_T400	N	Kept components	NCT
Drug	D_then_T400_NCT	NCT	Cell_line.NT1_D_then_T400	Plate.99	VSIG10	0.55	0.0487893900582649	pearson	1	Ttest_pvalue	Coefficient_of_eigenassay	SVD_pCMs_only3CT	NoPrepr	SVD	11822	NCT-NT1_D_then_T400	N	Kept components	NCT
Drug	D_then_T400_NCT	NCT	Cell_line.NT1_D_then_T400	Plate.99	VSIG10L	0.55	0.23030160411417	pearson	1	Ttest_pvalue	Coefficient_of_eigenassay	SVD_pCMs_only3CT	NoPrepr	SVD	4899	NCT-NT1_D_then_T400	N	Kept components	NCT
Drug	D_then_T400_NCT	NCT	Cell_line.NT1_D_then_T400	Plate.99	VSIG8	0.55	-0.0297521936697756	pearson	1	Ttest_pvalue	Coefficient_of_eigenassay	SVD_pCMs_only3CT	NoPrepr	SVD	12874	NCT-NT1_D_then_T400	N	Kept components	NCT
Drug	D_then_T400_NCT	NCT	Cell_line.NT1_D_then_T400	Plate.99	VSIR	0.55	0.0531772605304738	pearson	1	Ttest_pvalue	Coefficient_of_eigenassay	SVD_pCMs_only3CT	NoPrepr	SVD	11615	NCT-NT1_D_then_T400	N	Kept components	NCT
Drug	D_then_T400_NCT	NCT	Cell_line.NT1_D_then_T400	Plate.99	VSNL1	0.55	-0.156529640645694	pearson	1	Ttest_pvalue	Coefficient_of_eigenassay	SVD_pCMs_only3CT	NoPrepr	SVD	7192	NCT-NT1_D_then_T400	N	Kept components	NCT
Drug	D_then_T400_NCT	NCT	Cell_line.NT1_D_then_T400	Plate.99	VSTM2A	0.55	0.295639022357326	pearson	1	Ttest_pvalue	Coefficient_of_eigenassay	SVD_pCMs_only3CT	NoPrepr	SVD	3506	NCT-NT1_D_then_T400	N	Kept components	NCT
Drug	D_then_T400_NCT	NCT	Cell_line.NT1_D_then_T400	Plate.99	VSTM2L	0.55	-0.0477141223238561	pearson	1	Ttest_pvalue	Coefficient_of_eigenassay	SVD_pCMs_only3CT	NoPrepr	SVD	11866	NCT-NT1_D_then_T400	N	Kept components	NCT
Drug	D_then_T400_NCT	NCT	Cell_line.NT1_D_then_T400	Plate.99	VSTM4	0.55	-0.0156306797639303	pearson	1	Ttest_pvalue	Coefficient_of_eigenassay	SVD_pCMs_only3CT	NoPrepr	SVD	13835	NCT-NT1_D_then_T400	N	Kept components	NCT
Drug	D_then_T400_NCT	NCT	Cell_line.NT1_D_then_T400	Plate.99	VSTM5	0.55	0.0096206922779069	pearson	1	Ttest_pvalue	Coefficient_of_eigenassay	SVD_pCMs_only3CT	NoPrepr	SVD	14305	NCT-NT1_D_then_T400	N	Kept components	NCT
Drug	D_then_T400_NCT	NCT	Cell_line.NT1_D_then_T400	Plate.99	VTA1	0.55	0.795450072809038	pearson	1	Ttest_pvalue	Coefficient_of_eigenassay	SVD_pCMs_only3CT	NoPrepr	SVD	372	NCT-NT1_D_then_T400	N	Kept components	NCT
Drug	D_then_T400_NCT	NCT	Cell_line.NT1_D_then_T400	Plate.99	VTI1A	0.55	-0.117710275834996	pearson	1	Ttest_pvalue	Coefficient_of_eigenassay	SVD_pCMs_only3CT	NoPrepr	SVD	8708	NCT-NT1_D_then_T400	N	Kept components	NCT
Drug	D_then_T400_NCT	NCT	Cell_line.NT1_D_then_T400	Plate.99	VTI1B	0.55	-0.108776769284668	pearson	1	Ttest_pvalue	Coefficient_of_eigenassay	SVD_pCMs_only3CT	NoPrepr	SVD	9073	NCT-NT1_D_then_T400	N	Kept components	NCT
Drug	D_then_T400_NCT	NCT	Cell_line.NT1_D_then_T400	Plate.99	VTN	0.55	0.0220542939107827	pearson	1	Ttest_pvalue	Coefficient_of_eigenassay	SVD_pCMs_only3CT	NoPrepr	SVD	13379	NCT-NT1_D_then_T400	N	Kept components	NCT
Drug	D_then_T400_NCT	NCT	Cell_line.NT1_D_then_T400	Plate.99	VWA1	0.55	0.208698075406518	pearson	1	Ttest_pvalue	Coefficient_of_eigenassay	SVD_pCMs_only3CT	NoPrepr	SVD	5498	NCT-NT1_D_then_T400	N	Kept components	NCT
Drug	D_then_T400_NCT	NCT	Cell_line.NT1_D_then_T400	Plate.99	VWA3A	0.55	0.0786338989424894	pearson	1	Ttest_pvalue	Coefficient_of_eigenassay	SVD_pCMs_only3CT	NoPrepr	SVD	10359	NCT-NT1_D_then_T400	N	Kept components	NCT
Drug	D_then_T400_NCT	NCT	Cell_line.NT1_D_then_T400	Plate.99	VWA3B	0.55	-0.0257857990525825	pearson	1	Ttest_pvalue	Coefficient_of_eigenassay	SVD_pCMs_only3CT	NoPrepr	SVD	13137	NCT-NT1_D_then_T400	N	Kept components	NCT
Drug	D_then_T400_NCT	NCT	Cell_line.NT1_D_then_T400	Plate.99	VWA5A	0.55	0.343475811003489	pearson	1	Ttest_pvalue	Coefficient_of_eigenassay	SVD_pCMs_only3CT	NoPrepr	SVD	2724	NCT-NT1_D_then_T400	N	Kept components	NCT
Drug	D_then_T400_NCT	NCT	Cell_line.NT1_D_then_T400	Plate.99	VWA5B1	0.55	-0.110903844147703	pearson	1	Ttest_pvalue	Coefficient_of_eigenassay	SVD_pCMs_only3CT	NoPrepr	SVD	8982	NCT-NT1_D_then_T400	N	Kept components	NCT
Drug	D_then_T400_NCT	NCT	Cell_line.NT1_D_then_T400	Plate.99	VWA5B2	0.55	-0.177180961868704	pearson	1	Ttest_pvalue	Coefficient_of_eigenassay	SVD_pCMs_only3CT	NoPrepr	SVD	6448	NCT-NT1_D_then_T400	N	Kept components	NCT
Drug	D_then_T400_NCT	NCT	Cell_line.NT1_D_then_T400	Plate.99	VWA8	0.55	0.0353469024685865	pearson	1	Ttest_pvalue	Coefficient_of_eigenassay	SVD_pCMs_only3CT	NoPrepr	SVD	12540	NCT-NT1_D_then_T400	N	Kept components	NCT
Drug	D_then_T400_NCT	NCT	Cell_line.NT1_D_then_T400	Plate.99	VWC2	0.55	-0.0463734018175877	pearson	1	Ttest_pvalue	Coefficient_of_eigenassay	SVD_pCMs_only3CT	NoPrepr	SVD	11937	NCT-NT1_D_then_T400	N	Kept components	NCT
Drug	D_then_T400_NCT	NCT	Cell_line.NT1_D_then_T400	Plate.99	VWCE	0.55	0.533795660940525	pearson	1	Ttest_pvalue	Coefficient_of_eigenassay	SVD_pCMs_only3CT	NoPrepr	SVD	1087	NCT-NT1_D_then_T400	N	Kept components	NCT
Drug	D_then_T400_NCT	NCT	Cell_line.NT1_D_then_T400	Plate.99	VWDE	0.55	0.17966068564011	pearson	1	Ttest_pvalue	Coefficient_of_eigenassay	SVD_pCMs_only3CT	NoPrepr	SVD	6372	NCT-NT1_D_then_T400	N	Kept components	NCT
Drug	D_then_T400_NCT	NCT	Cell_line.NT1_D_then_T400	Plate.99	VXN	0.55	-0.0331351310719784	pearson	1	Ttest_pvalue	Coefficient_of_eigenassay	SVD_pCMs_only3CT	NoPrepr	SVD	12668	NCT-NT1_D_then_T400	N	Kept components	NCT
Drug	D_then_T400_NCT	NCT	Cell_line.NT1_D_then_T400	Plate.99	WAC	0.55	0.625016895084937	pearson	1	Ttest_pvalue	Coefficient_of_eigenassay	SVD_pCMs_only3CT	NoPrepr	SVD	737	NCT-NT1_D_then_T400	N	Kept components	NCT
Drug	D_then_T400_NCT	NCT	Cell_line.NT1_D_then_T400	Plate.99	WAPL	0.55	0.0706978217696876	pearson	1	Ttest_pvalue	Coefficient_of_eigenassay	SVD_pCMs_only3CT	NoPrepr	SVD	10721	NCT-NT1_D_then_T400	N	Kept components	NCT
Drug	D_then_T400_NCT	NCT	Cell_line.NT1_D_then_T400	Plate.99	WARS	0.55	0.339065289034185	pearson	1	Ttest_pvalue	Coefficient_of_eigenassay	SVD_pCMs_only3CT	NoPrepr	SVD	2785	NCT-NT1_D_then_T400	N	Kept components	NCT
Drug	D_then_T400_NCT	NCT	Cell_line.NT1_D_then_T400	Plate.99	WARS2	0.55	0.104485190572922	pearson	1	Ttest_pvalue	Coefficient_of_eigenassay	SVD_pCMs_only3CT	NoPrepr	SVD	9241	NCT-NT1_D_then_T400	N	Kept components	NCT
Drug	D_then_T400_NCT	NCT	Cell_line.NT1_D_then_T400	Plate.99	WAS	0.55	-0.0934602313068234	pearson	1	Ttest_pvalue	Coefficient_of_eigenassay	SVD_pCMs_only3CT	NoPrepr	SVD	9706	NCT-NT1_D_then_T400	N	Kept components	NCT
Drug	D_then_T400_NCT	NCT	Cell_line.NT1_D_then_T400	Plate.99	WASF1	0.55	0.241868647090522	pearson	1	Ttest_pvalue	Coefficient_of_eigenassay	SVD_pCMs_only3CT	NoPrepr	SVD	4614	NCT-NT1_D_then_T400	N	Kept components	NCT
Drug	D_then_T400_NCT	NCT	Cell_line.NT1_D_then_T400	Plate.99	WASF2	0.55	0.288259536451493	pearson	1	Ttest_pvalue	Coefficient_of_eigenassay	SVD_pCMs_only3CT	NoPrepr	SVD	3637	NCT-NT1_D_then_T400	N	Kept components	NCT
Drug	D_then_T400_NCT	NCT	Cell_line.NT1_D_then_T400	Plate.99	WASF3	0.55	0.377955286343061	pearson	1	Ttest_pvalue	Coefficient_of_eigenassay	SVD_pCMs_only3CT	NoPrepr	SVD	2299	NCT-NT1_D_then_T400	N	Kept components	NCT
Drug	D_then_T400_NCT	NCT	Cell_line.NT1_D_then_T400	Plate.99	WASHC1	0.55	0.350374009558296	pearson	1	Ttest_pvalue	Coefficient_of_eigenassay	SVD_pCMs_only3CT	NoPrepr	SVD	2636	NCT-NT1_D_then_T400	N	Kept components	NCT
Drug	D_then_T400_NCT	NCT	Cell_line.NT1_D_then_T400	Plate.99	WASHC2C	0.55	-0.400205271325641	pearson	1	Ttest_pvalue	Coefficient_of_eigenassay	SVD_pCMs_only3CT	NoPrepr	SVD	2053	NCT-NT1_D_then_T400	N	Kept components	NCT
Drug	D_then_T400_NCT	NCT	Cell_line.NT1_D_then_T400	Plate.99	WASHC3	0.55	0.344564505882005	pearson	1	Ttest_pvalue	Coefficient_of_eigenassay	SVD_pCMs_only3CT	NoPrepr	SVD	2702	NCT-NT1_D_then_T400	N	Kept components	NCT
Drug	D_then_T400_NCT	NCT	Cell_line.NT1_D_then_T400	Plate.99	WASHC4	0.55	0.15901363003561	pearson	1	Ttest_pvalue	Coefficient_of_eigenassay	SVD_pCMs_only3CT	NoPrepr	SVD	7090	NCT-NT1_D_then_T400	N	Kept components	NCT
Drug	D_then_T400_NCT	NCT	Cell_line.NT1_D_then_T400	Plate.99	WASHC5	0.55	0.472348108495747	pearson	1	Ttest_pvalue	Coefficient_of_eigenassay	SVD_pCMs_only3CT	NoPrepr	SVD	1443	NCT-NT1_D_then_T400	N	Kept components	NCT
Drug	D_then_T400_NCT	NCT	Cell_line.NT1_D_then_T400	Plate.99	WASL	0.55	0.362511144196916	pearson	1	Ttest_pvalue	Coefficient_of_eigenassay	SVD_pCMs_only3CT	NoPrepr	SVD	2480	NCT-NT1_D_then_T400	N	Kept components	NCT
Drug	D_then_T400_NCT	NCT	Cell_line.NT1_D_then_T400	Plate.99	WBP1	0.55	-0.257289743609848	pearson	1	Ttest_pvalue	Coefficient_of_eigenassay	SVD_pCMs_only3CT	NoPrepr	SVD	4273	NCT-NT1_D_then_T400	N	Kept components	NCT
Drug	D_then_T400_NCT	NCT	Cell_line.NT1_D_then_T400	Plate.99	WBP11	0.55	0.236064583385881	pearson	1	Ttest_pvalue	Coefficient_of_eigenassay	SVD_pCMs_only3CT	NoPrepr	SVD	4753	NCT-NT1_D_then_T400	N	Kept components	NCT
Drug	D_then_T400_NCT	NCT	Cell_line.NT1_D_then_T400	Plate.99	WBP1L	0.55	-0.115904555020923	pearson	1	Ttest_pvalue	Coefficient_of_eigenassay	SVD_pCMs_only3CT	NoPrepr	SVD	8777	NCT-NT1_D_then_T400	N	Kept components	NCT
Drug	D_then_T400_NCT	NCT	Cell_line.NT1_D_then_T400	Plate.99	WBP2	0.55	-0.0345380704559931	pearson	1	Ttest_pvalue	Coefficient_of_eigenassay	SVD_pCMs_only3CT	NoPrepr	SVD	12592	NCT-NT1_D_then_T400	N	Kept components	NCT
Drug	D_then_T400_NCT	NCT	Cell_line.NT1_D_then_T400	Plate.99	WBP4	0.55	0.249151859137443	pearson	1	Ttest_pvalue	Coefficient_of_eigenassay	SVD_pCMs_only3CT	NoPrepr	SVD	4451	NCT-NT1_D_then_T400	N	Kept components	NCT
Drug	D_then_T400_NCT	NCT	Cell_line.NT1_D_then_T400	Plate.99	WDCP	0.55	0.0471573066841856	pearson	1	Ttest_pvalue	Coefficient_of_eigenassay	SVD_pCMs_only3CT	NoPrepr	SVD	11899	NCT-NT1_D_then_T400	N	Kept components	NCT
Drug	D_then_T400_NCT	NCT	Cell_line.NT1_D_then_T400	Plate.99	WDFY1	0.55	0.068555503677	pearson	1	Ttest_pvalue	Coefficient_of_eigenassay	SVD_pCMs_only3CT	NoPrepr	SVD	10828	NCT-NT1_D_then_T400	N	Kept components	NCT
Drug	D_then_T400_NCT	NCT	Cell_line.NT1_D_then_T400	Plate.99	WDFY2	0.55	-0.183190375198634	pearson	1	Ttest_pvalue	Coefficient_of_eigenassay	SVD_pCMs_only3CT	NoPrepr	SVD	6245	NCT-NT1_D_then_T400	N	Kept components	NCT
Drug	D_then_T400_NCT	NCT	Cell_line.NT1_D_then_T400	Plate.99	WDFY3	0.55	0.46433673990249	pearson	1	Ttest_pvalue	Coefficient_of_eigenassay	SVD_pCMs_only3CT	NoPrepr	SVD	1509	NCT-NT1_D_then_T400	N	Kept components	NCT
Drug	D_then_T400_NCT	NCT	Cell_line.NT1_D_then_T400	Plate.99	WDHD1	0.55	-0.359018234280616	pearson	1	Ttest_pvalue	Coefficient_of_eigenassay	SVD_pCMs_only3CT	NoPrepr	SVD	2534	NCT-NT1_D_then_T400	N	Kept components	NCT
Drug	D_then_T400_NCT	NCT	Cell_line.NT1_D_then_T400	Plate.99	WDPCP	0.55	0.378906590533227	pearson	1	Ttest_pvalue	Coefficient_of_eigenassay	SVD_pCMs_only3CT	NoPrepr	SVD	2290	NCT-NT1_D_then_T400	N	Kept components	NCT
Drug	D_then_T400_NCT	NCT	Cell_line.NT1_D_then_T400	Plate.99	WDR1	0.55	-0.00497871834527978	pearson	1	Ttest_pvalue	Coefficient_of_eigenassay	SVD_pCMs_only3CT	NoPrepr	SVD	14731	NCT-NT1_D_then_T400	N	Kept components	NCT
Drug	D_then_T400_NCT	NCT	Cell_line.NT1_D_then_T400	Plate.99	WDR11	0.55	0.134206506948978	pearson	1	Ttest_pvalue	Coefficient_of_eigenassay	SVD_pCMs_only3CT	NoPrepr	SVD	8015	NCT-NT1_D_then_T400	N	Kept components	NCT
Drug	D_then_T400_NCT	NCT	Cell_line.NT1_D_then_T400	Plate.99	WDR12	0.55	0.291711336168238	pearson	1	Ttest_pvalue	Coefficient_of_eigenassay	SVD_pCMs_only3CT	NoPrepr	SVD	3567	NCT-NT1_D_then_T400	N	Kept components	NCT
Drug	D_then_T400_NCT	NCT	Cell_line.NT1_D_then_T400	Plate.99	WDR13	0.55	0.15058727603764	pearson	1	Ttest_pvalue	Coefficient_of_eigenassay	SVD_pCMs_only3CT	NoPrepr	SVD	7423	NCT-NT1_D_then_T400	N	Kept components	NCT
Drug	D_then_T400_NCT	NCT	Cell_line.NT1_D_then_T400	Plate.99	WDR17	0.55	0.772918196500946	pearson	1	Ttest_pvalue	Coefficient_of_eigenassay	SVD_pCMs_only3CT	NoPrepr	SVD	393	NCT-NT1_D_then_T400	N	Kept components	NCT
Drug	D_then_T400_NCT	NCT	Cell_line.NT1_D_then_T400	Plate.99	WDR18	0.55	0.157240779068406	pearson	1	Ttest_pvalue	Coefficient_of_eigenassay	SVD_pCMs_only3CT	NoPrepr	SVD	7166	NCT-NT1_D_then_T400	N	Kept components	NCT
Drug	D_then_T400_NCT	NCT	Cell_line.NT1_D_then_T400	Plate.99	WDR19	0.55	0.332406959118446	pearson	1	Ttest_pvalue	Coefficient_of_eigenassay	SVD_pCMs_only3CT	NoPrepr	SVD	2913	NCT-NT1_D_then_T400	N	Kept components	NCT
Drug	D_then_T400_NCT	NCT	Cell_line.NT1_D_then_T400	Plate.99	WDR20	0.55	0.150350531698765	pearson	1	Ttest_pvalue	Coefficient_of_eigenassay	SVD_pCMs_only3CT	NoPrepr	SVD	7433	NCT-NT1_D_then_T400	N	Kept components	NCT
Drug	D_then_T400_NCT	NCT	Cell_line.NT1_D_then_T400	Plate.99	WDR24	0.55	0.16900613164958	pearson	1	Ttest_pvalue	Coefficient_of_eigenassay	SVD_pCMs_only3CT	NoPrepr	SVD	6754	NCT-NT1_D_then_T400	N	Kept components	NCT
Drug	D_then_T400_NCT	NCT	Cell_line.NT1_D_then_T400	Plate.99	WDR25	0.55	0.15519437159162	pearson	1	Ttest_pvalue	Coefficient_of_eigenassay	SVD_pCMs_only3CT	NoPrepr	SVD	7237	NCT-NT1_D_then_T400	N	Kept components	NCT
Drug	D_then_T400_NCT	NCT	Cell_line.NT1_D_then_T400	Plate.99	WDR26	0.55	0.150239700325591	pearson	1	Ttest_pvalue	Coefficient_of_eigenassay	SVD_pCMs_only3CT	NoPrepr	SVD	7442	NCT-NT1_D_then_T400	N	Kept components	NCT
Drug	D_then_T400_NCT	NCT	Cell_line.NT1_D_then_T400	Plate.99	WDR27	0.55	-0.208387043962878	pearson	1	Ttest_pvalue	Coefficient_of_eigenassay	SVD_pCMs_only3CT	NoPrepr	SVD	5509	NCT-NT1_D_then_T400	N	Kept components	NCT
Drug	D_then_T400_NCT	NCT	Cell_line.NT1_D_then_T400	Plate.99	WDR3	0.55	-0.114569287194277	pearson	1	Ttest_pvalue	Coefficient_of_eigenassay	SVD_pCMs_only3CT	NoPrepr	SVD	8845	NCT-NT1_D_then_T400	N	Kept components	NCT
Drug	D_then_T400_NCT	NCT	Cell_line.NT1_D_then_T400	Plate.99	WDR31	0.55	0.334732629808184	pearson	1	Ttest_pvalue	Coefficient_of_eigenassay	SVD_pCMs_only3CT	NoPrepr	SVD	2878	NCT-NT1_D_then_T400	N	Kept components	NCT
Drug	D_then_T400_NCT	NCT	Cell_line.NT1_D_then_T400	Plate.99	WDR33	0.55	0.039251344227159	pearson	1	Ttest_pvalue	Coefficient_of_eigenassay	SVD_pCMs_only3CT	NoPrepr	SVD	12346	NCT-NT1_D_then_T400	N	Kept components	NCT
Drug	D_then_T400_NCT	NCT	Cell_line.NT1_D_then_T400	Plate.99	WDR34	0.55	-0.158855834111729	pearson	1	Ttest_pvalue	Coefficient_of_eigenassay	SVD_pCMs_only3CT	NoPrepr	SVD	7100	NCT-NT1_D_then_T400	N	Kept components	NCT
Drug	D_then_T400_NCT	NCT	Cell_line.NT1_D_then_T400	Plate.99	WDR35	0.55	-0.0256529968497419	pearson	1	Ttest_pvalue	Coefficient_of_eigenassay	SVD_pCMs_only3CT	NoPrepr	SVD	13151	NCT-NT1_D_then_T400	N	Kept components	NCT
Drug	D_then_T400_NCT	NCT	Cell_line.NT1_D_then_T400	Plate.99	WDR36	0.55	0.306091237457438	pearson	1	Ttest_pvalue	Coefficient_of_eigenassay	SVD_pCMs_only3CT	NoPrepr	SVD	3344	NCT-NT1_D_then_T400	N	Kept components	NCT
Drug	D_then_T400_NCT	NCT	Cell_line.NT1_D_then_T400	Plate.99	WDR37	0.55	0.112626661568939	pearson	1	Ttest_pvalue	Coefficient_of_eigenassay	SVD_pCMs_only3CT	NoPrepr	SVD	8914	NCT-NT1_D_then_T400	N	Kept components	NCT
Drug	D_then_T400_NCT	NCT	Cell_line.NT1_D_then_T400	Plate.99	WDR38	0.55	0.00341212569678985	pearson	1	Ttest_pvalue	Coefficient_of_eigenassay	SVD_pCMs_only3CT	NoPrepr	SVD	14890	NCT-NT1_D_then_T400	N	Kept components	NCT
Drug	D_then_T400_NCT	NCT	Cell_line.NT1_D_then_T400	Plate.99	WDR4	0.55	-0.301735915528295	pearson	1	Ttest_pvalue	Coefficient_of_eigenassay	SVD_pCMs_only3CT	NoPrepr	SVD	3408	NCT-NT1_D_then_T400	N	Kept components	NCT
Drug	D_then_T400_NCT	NCT	Cell_line.NT1_D_then_T400	Plate.99	WDR41	0.55	0.0492469355756509	pearson	1	Ttest_pvalue	Coefficient_of_eigenassay	SVD_pCMs_only3CT	NoPrepr	SVD	11798	NCT-NT1_D_then_T400	N	Kept components	NCT
Drug	D_then_T400_NCT	NCT	Cell_line.NT1_D_then_T400	Plate.99	WDR43	0.55	-0.275644349698122	pearson	1	Ttest_pvalue	Coefficient_of_eigenassay	SVD_pCMs_only3CT	NoPrepr	SVD	3883	NCT-NT1_D_then_T400	N	Kept components	NCT
Drug	D_then_T400_NCT	NCT	Cell_line.NT1_D_then_T400	Plate.99	WDR44	0.55	0.276518633615184	pearson	1	Ttest_pvalue	Coefficient_of_eigenassay	SVD_pCMs_only3CT	NoPrepr	SVD	3868	NCT-NT1_D_then_T400	N	Kept components	NCT
Drug	D_then_T400_NCT	NCT	Cell_line.NT1_D_then_T400	Plate.99	WDR45	0.55	-0.105748094133949	pearson	1	Ttest_pvalue	Coefficient_of_eigenassay	SVD_pCMs_only3CT	NoPrepr	SVD	9201	NCT-NT1_D_then_T400	N	Kept components	NCT
Drug	D_then_T400_NCT	NCT	Cell_line.NT1_D_then_T400	Plate.99	WDR45B	0.55	0.146391001965664	pearson	1	Ttest_pvalue	Coefficient_of_eigenassay	SVD_pCMs_only3CT	NoPrepr	SVD	7587	NCT-NT1_D_then_T400	N	Kept components	NCT
Drug	D_then_T400_NCT	NCT	Cell_line.NT1_D_then_T400	Plate.99	WDR47	0.55	0.168627683320902	pearson	1	Ttest_pvalue	Coefficient_of_eigenassay	SVD_pCMs_only3CT	NoPrepr	SVD	6762	NCT-NT1_D_then_T400	N	Kept components	NCT
Drug	D_then_T400_NCT	NCT	Cell_line.NT1_D_then_T400	Plate.99	WDR48	0.55	0.226898477597567	pearson	1	Ttest_pvalue	Coefficient_of_eigenassay	SVD_pCMs_only3CT	NoPrepr	SVD	5003	NCT-NT1_D_then_T400	N	Kept components	NCT
Drug	D_then_T400_NCT	NCT	Cell_line.NT1_D_then_T400	Plate.99	WDR49	0.55	0.0174441365336412	pearson	1	Ttest_pvalue	Coefficient_of_eigenassay	SVD_pCMs_only3CT	NoPrepr	SVD	13698	NCT-NT1_D_then_T400	N	Kept components	NCT
Drug	D_then_T400_NCT	NCT	Cell_line.NT1_D_then_T400	Plate.99	WDR5	0.55	0.114232163434274	pearson	1	Ttest_pvalue	Coefficient_of_eigenassay	SVD_pCMs_only3CT	NoPrepr	SVD	8863	NCT-NT1_D_then_T400	N	Kept components	NCT
Drug	D_then_T400_NCT	NCT	Cell_line.NT1_D_then_T400	Plate.99	WDR53	0.55	0.13928275889119	pearson	1	Ttest_pvalue	Coefficient_of_eigenassay	SVD_pCMs_only3CT	NoPrepr	SVD	7841	NCT-NT1_D_then_T400	N	Kept components	NCT
Drug	D_then_T400_NCT	NCT	Cell_line.NT1_D_then_T400	Plate.99	WDR54	0.55	-0.272035347443647	pearson	1	Ttest_pvalue	Coefficient_of_eigenassay	SVD_pCMs_only3CT	NoPrepr	SVD	3951	NCT-NT1_D_then_T400	N	Kept components	NCT
Drug	D_then_T400_NCT	NCT	Cell_line.NT1_D_then_T400	Plate.99	WDR55	0.55	0.0927550571670832	pearson	1	Ttest_pvalue	Coefficient_of_eigenassay	SVD_pCMs_only3CT	NoPrepr	SVD	9742	NCT-NT1_D_then_T400	N	Kept components	NCT
Drug	D_then_T400_NCT	NCT	Cell_line.NT1_D_then_T400	Plate.99	WDR59	0.55	-0.0766091187174861	pearson	1	Ttest_pvalue	Coefficient_of_eigenassay	SVD_pCMs_only3CT	NoPrepr	SVD	10460	NCT-NT1_D_then_T400	N	Kept components	NCT
Drug	D_then_T400_NCT	NCT	Cell_line.NT1_D_then_T400	Plate.99	WDR5B	0.55	0.503783244365318	pearson	1	Ttest_pvalue	Coefficient_of_eigenassay	SVD_pCMs_only3CT	NoPrepr	SVD	1261	NCT-NT1_D_then_T400	N	Kept components	NCT
Drug	D_then_T400_NCT	NCT	Cell_line.NT1_D_then_T400	Plate.99	WDR6	0.55	0.161382906552465	pearson	1	Ttest_pvalue	Coefficient_of_eigenassay	SVD_pCMs_only3CT	NoPrepr	SVD	7005	NCT-NT1_D_then_T400	N	Kept components	NCT
Drug	D_then_T400_NCT	NCT	Cell_line.NT1_D_then_T400	Plate.99	WDR60	0.55	-0.2016694672697	pearson	1	Ttest_pvalue	Coefficient_of_eigenassay	SVD_pCMs_only3CT	NoPrepr	SVD	5698	NCT-NT1_D_then_T400	N	Kept components	NCT
Drug	D_then_T400_NCT	NCT	Cell_line.NT1_D_then_T400	Plate.99	WDR61	0.55	-0.0830019969545872	pearson	1	Ttest_pvalue	Coefficient_of_eigenassay	SVD_pCMs_only3CT	NoPrepr	SVD	10163	NCT-NT1_D_then_T400	N	Kept components	NCT
Drug	D_then_T400_NCT	NCT	Cell_line.NT1_D_then_T400	Plate.99	WDR62	0.55	-0.122534542850023	pearson	1	Ttest_pvalue	Coefficient_of_eigenassay	SVD_pCMs_only3CT	NoPrepr	SVD	8493	NCT-NT1_D_then_T400	N	Kept components	NCT
Drug	D_then_T400_NCT	NCT	Cell_line.NT1_D_then_T400	Plate.99	WDR63	0.55	0.186207346175088	pearson	1	Ttest_pvalue	Coefficient_of_eigenassay	SVD_pCMs_only3CT	NoPrepr	SVD	6149	NCT-NT1_D_then_T400	N	Kept components	NCT
Drug	D_then_T400_NCT	NCT	Cell_line.NT1_D_then_T400	Plate.99	WDR66	0.55	-0.530533553501626	pearson	1	Ttest_pvalue	Coefficient_of_eigenassay	SVD_pCMs_only3CT	NoPrepr	SVD	1101	NCT-NT1_D_then_T400	N	Kept components	NCT
Drug	D_then_T400_NCT	NCT	Cell_line.NT1_D_then_T400	Plate.99	WDR7	0.55	-0.0501073335524254	pearson	1	Ttest_pvalue	Coefficient_of_eigenassay	SVD_pCMs_only3CT	NoPrepr	SVD	11756	NCT-NT1_D_then_T400	N	Kept components	NCT
Drug	D_then_T400_NCT	NCT	Cell_line.NT1_D_then_T400	Plate.99	WDR70	0.55	-0.175561711620104	pearson	1	Ttest_pvalue	Coefficient_of_eigenassay	SVD_pCMs_only3CT	NoPrepr	SVD	6508	NCT-NT1_D_then_T400	N	Kept components	NCT
Drug	D_then_T400_NCT	NCT	Cell_line.NT1_D_then_T400	Plate.99	WDR72	0.55	-0.00428600152222846	pearson	1	Ttest_pvalue	Coefficient_of_eigenassay	SVD_pCMs_only3CT	NoPrepr	SVD	14802	NCT-NT1_D_then_T400	N	Kept components	NCT
Drug	D_then_T400_NCT	NCT	Cell_line.NT1_D_then_T400	Plate.99	WDR73	0.55	0.175827986256836	pearson	1	Ttest_pvalue	Coefficient_of_eigenassay	SVD_pCMs_only3CT	NoPrepr	SVD	6503	NCT-NT1_D_then_T400	N	Kept components	NCT
Drug	D_then_T400_NCT	NCT	Cell_line.NT1_D_then_T400	Plate.99	WDR74	0.55	-0.688710274655073	pearson	1	Ttest_pvalue	Coefficient_of_eigenassay	SVD_pCMs_only3CT	NoPrepr	SVD	565	NCT-NT1_D_then_T400	N	Kept components	NCT
Drug	D_then_T400_NCT	NCT	Cell_line.NT1_D_then_T400	Plate.99	WDR75	0.55	0.308947437501312	pearson	1	Ttest_pvalue	Coefficient_of_eigenassay	SVD_pCMs_only3CT	NoPrepr	SVD	3291	NCT-NT1_D_then_T400	N	Kept components	NCT
Drug	D_then_T400_NCT	NCT	Cell_line.NT1_D_then_T400	Plate.99	WDR76	0.55	-7.96361389934852	pearson	1	Ttest_pvalue	Coefficient_of_eigenassay	SVD_pCMs_only3CT	NoPrepr	SVD	3	NCT-NT1_D_then_T400	N	Kept components	NCT
Drug	D_then_T400_NCT	NCT	Cell_line.NT1_D_then_T400	Plate.99	WDR77	0.55	-0.0811358594226802	pearson	1	Ttest_pvalue	Coefficient_of_eigenassay	SVD_pCMs_only3CT	NoPrepr	SVD	10247	NCT-NT1_D_then_T400	N	Kept components	NCT
Drug	D_then_T400_NCT	NCT	Cell_line.NT1_D_then_T400	Plate.99	WDR78	0.55	0.304488622587819	pearson	1	Ttest_pvalue	Coefficient_of_eigenassay	SVD_pCMs_only3CT	NoPrepr	SVD	3373	NCT-NT1_D_then_T400	N	Kept components	NCT
Drug	D_then_T400_NCT	NCT	Cell_line.NT1_D_then_T400	Plate.99	WDR81	0.55	-0.0603909412529307	pearson	1	Ttest_pvalue	Coefficient_of_eigenassay	SVD_pCMs_only3CT	NoPrepr	SVD	11233	NCT-NT1_D_then_T400	N	Kept components	NCT
Drug	D_then_T400_NCT	NCT	Cell_line.NT1_D_then_T400	Plate.99	WDR82	0.55	0.235182745820282	pearson	1	Ttest_pvalue	Coefficient_of_eigenassay	SVD_pCMs_only3CT	NoPrepr	SVD	4774	NCT-NT1_D_then_T400	N	Kept components	NCT
Drug	D_then_T400_NCT	NCT	Cell_line.NT1_D_then_T400	Plate.99	WDR83	0.55	0.0866498535913662	pearson	1	Ttest_pvalue	Coefficient_of_eigenassay	SVD_pCMs_only3CT	NoPrepr	SVD	10011	NCT-NT1_D_then_T400	N	Kept components	NCT
Drug	D_then_T400_NCT	NCT	Cell_line.NT1_D_then_T400	Plate.99	WDR83OS	0.55	-0.0745765092567434	pearson	1	Ttest_pvalue	Coefficient_of_eigenassay	SVD_pCMs_only3CT	NoPrepr	SVD	10539	NCT-NT1_D_then_T400	N	Kept components	NCT
Drug	D_then_T400_NCT	NCT	Cell_line.NT1_D_then_T400	Plate.99	WDR86	0.55	0.0211757868252037	pearson	1	Ttest_pvalue	Coefficient_of_eigenassay	SVD_pCMs_only3CT	NoPrepr	SVD	13455	NCT-NT1_D_then_T400	N	Kept components	NCT
Drug	D_then_T400_NCT	NCT	Cell_line.NT1_D_then_T400	Plate.99	WDR88	0.55	-0.0332149861025788	pearson	1	Ttest_pvalue	Coefficient_of_eigenassay	SVD_pCMs_only3CT	NoPrepr	SVD	12664	NCT-NT1_D_then_T400	N	Kept components	NCT
Drug	D_then_T400_NCT	NCT	Cell_line.NT1_D_then_T400	Plate.99	WDR89	0.55	-0.159387753480807	pearson	1	Ttest_pvalue	Coefficient_of_eigenassay	SVD_pCMs_only3CT	NoPrepr	SVD	7076	NCT-NT1_D_then_T400	N	Kept components	NCT
Drug	D_then_T400_NCT	NCT	Cell_line.NT1_D_then_T400	Plate.99	WDR90	0.55	-0.114213002213678	pearson	1	Ttest_pvalue	Coefficient_of_eigenassay	SVD_pCMs_only3CT	NoPrepr	SVD	8864	NCT-NT1_D_then_T400	N	Kept components	NCT
Drug	D_then_T400_NCT	NCT	Cell_line.NT1_D_then_T400	Plate.99	WDR91	0.55	-0.000415476710980261	pearson	1	Ttest_pvalue	Coefficient_of_eigenassay	SVD_pCMs_only3CT	NoPrepr	SVD	15248	NCT-NT1_D_then_T400	N	Kept components	NCT
Drug	D_then_T400_NCT	NCT	Cell_line.NT1_D_then_T400	Plate.99	WDR92	0.55	-0.288780728555395	pearson	1	Ttest_pvalue	Coefficient_of_eigenassay	SVD_pCMs_only3CT	NoPrepr	SVD	3625	NCT-NT1_D_then_T400	N	Kept components	NCT
Drug	D_then_T400_NCT	NCT	Cell_line.NT1_D_then_T400	Plate.99	WDR93	0.55	-0.00899635784803701	pearson	1	Ttest_pvalue	Coefficient_of_eigenassay	SVD_pCMs_only3CT	NoPrepr	SVD	14366	NCT-NT1_D_then_T400	N	Kept components	NCT
Drug	D_then_T400_NCT	NCT	Cell_line.NT1_D_then_T400	Plate.99	WDR97	0.55	-0.0348978666649394	pearson	1	Ttest_pvalue	Coefficient_of_eigenassay	SVD_pCMs_only3CT	NoPrepr	SVD	12567	NCT-NT1_D_then_T400	N	Kept components	NCT
Drug	D_then_T400_NCT	NCT	Cell_line.NT1_D_then_T400	Plate.99	WDSUB1	0.55	0.230388032089522	pearson	1	Ttest_pvalue	Coefficient_of_eigenassay	SVD_pCMs_only3CT	NoPrepr	SVD	4896	NCT-NT1_D_then_T400	N	Kept components	NCT
Drug	D_then_T400_NCT	NCT	Cell_line.NT1_D_then_T400	Plate.99	WDTC1	0.55	0.336166592464015	pearson	1	Ttest_pvalue	Coefficient_of_eigenassay	SVD_pCMs_only3CT	NoPrepr	SVD	2847	NCT-NT1_D_then_T400	N	Kept components	NCT
Drug	D_then_T400_NCT	NCT	Cell_line.NT1_D_then_T400	Plate.99	WDYHV1	0.55	-0.213499375999287	pearson	1	Ttest_pvalue	Coefficient_of_eigenassay	SVD_pCMs_only3CT	NoPrepr	SVD	5355	NCT-NT1_D_then_T400	N	Kept components	NCT
Drug	D_then_T400_NCT	NCT	Cell_line.NT1_D_then_T400	Plate.99	WEE1	0.55	0.323181182483527	pearson	1	Ttest_pvalue	Coefficient_of_eigenassay	SVD_pCMs_only3CT	NoPrepr	SVD	3060	NCT-NT1_D_then_T400	N	Kept components	NCT
Drug	D_then_T400_NCT	NCT	Cell_line.NT1_D_then_T400	Plate.99	WFDC1	0.55	0.0982043748353468	pearson	1	Ttest_pvalue	Coefficient_of_eigenassay	SVD_pCMs_only3CT	NoPrepr	SVD	9508	NCT-NT1_D_then_T400	N	Kept components	NCT
Drug	D_then_T400_NCT	NCT	Cell_line.NT1_D_then_T400	Plate.99	WFDC2	0.55	0.026069805432917	pearson	1	Ttest_pvalue	Coefficient_of_eigenassay	SVD_pCMs_only3CT	NoPrepr	SVD	13116	NCT-NT1_D_then_T400	N	Kept components	NCT
Drug	D_then_T400_NCT	NCT	Cell_line.NT1_D_then_T400	Plate.99	WFDC3	0.55	-0.300229857433229	pearson	1	Ttest_pvalue	Coefficient_of_eigenassay	SVD_pCMs_only3CT	NoPrepr	SVD	3430	NCT-NT1_D_then_T400	N	Kept components	NCT
Drug	D_then_T400_NCT	NCT	Cell_line.NT1_D_then_T400	Plate.99	WFIKKN1	0.55	0.108636721863571	pearson	1	Ttest_pvalue	Coefficient_of_eigenassay	SVD_pCMs_only3CT	NoPrepr	SVD	9079	NCT-NT1_D_then_T400	N	Kept components	NCT
Drug	D_then_T400_NCT	NCT	Cell_line.NT1_D_then_T400	Plate.99	WFIKKN2	0.55	-0.00490715638522368	pearson	1	Ttest_pvalue	Coefficient_of_eigenassay	SVD_pCMs_only3CT	NoPrepr	SVD	14742	NCT-NT1_D_then_T400	N	Kept components	NCT
Drug	D_then_T400_NCT	NCT	Cell_line.NT1_D_then_T400	Plate.99	WFS1	0.55	0.171814112182568	pearson	1	Ttest_pvalue	Coefficient_of_eigenassay	SVD_pCMs_only3CT	NoPrepr	SVD	6644	NCT-NT1_D_then_T400	N	Kept components	NCT
Drug	D_then_T400_NCT	NCT	Cell_line.NT1_D_then_T400	Plate.99	WHAMM	0.55	-0.0923079816752637	pearson	1	Ttest_pvalue	Coefficient_of_eigenassay	SVD_pCMs_only3CT	NoPrepr	SVD	9767	NCT-NT1_D_then_T400	N	Kept components	NCT
Drug	D_then_T400_NCT	NCT	Cell_line.NT1_D_then_T400	Plate.99	WHRN	0.55	0.274327526406019	pearson	1	Ttest_pvalue	Coefficient_of_eigenassay	SVD_pCMs_only3CT	NoPrepr	SVD	3913	NCT-NT1_D_then_T400	N	Kept components	NCT
Drug	D_then_T400_NCT	NCT	Cell_line.NT1_D_then_T400	Plate.99	WIF1	0.55	0.0180356714796213	pearson	1	Ttest_pvalue	Coefficient_of_eigenassay	SVD_pCMs_only3CT	NoPrepr	SVD	13671	NCT-NT1_D_then_T400	N	Kept components	NCT
Drug	D_then_T400_NCT	NCT	Cell_line.NT1_D_then_T400	Plate.99	WIPF1	0.55	0.0939923545291652	pearson	1	Ttest_pvalue	Coefficient_of_eigenassay	SVD_pCMs_only3CT	NoPrepr	SVD	9681	NCT-NT1_D_then_T400	N	Kept components	NCT
Drug	D_then_T400_NCT	NCT	Cell_line.NT1_D_then_T400	Plate.99	WIPF2	0.55	0.127653312056723	pearson	1	Ttest_pvalue	Coefficient_of_eigenassay	SVD_pCMs_only3CT	NoPrepr	SVD	8294	NCT-NT1_D_then_T400	N	Kept components	NCT
Drug	D_then_T400_NCT	NCT	Cell_line.NT1_D_then_T400	Plate.99	WIPF3	0.55	-0.391359428312659	pearson	1	Ttest_pvalue	Coefficient_of_eigenassay	SVD_pCMs_only3CT	NoPrepr	SVD	2139	NCT-NT1_D_then_T400	N	Kept components	NCT
Drug	D_then_T400_NCT	NCT	Cell_line.NT1_D_then_T400	Plate.99	WIPI1	0.55	0.176542324354558	pearson	1	Ttest_pvalue	Coefficient_of_eigenassay	SVD_pCMs_only3CT	NoPrepr	SVD	6481	NCT-NT1_D_then_T400	N	Kept components	NCT
Drug	D_then_T400_NCT	NCT	Cell_line.NT1_D_then_T400	Plate.99	WIPI2	0.55	0.0194623833057963	pearson	1	Ttest_pvalue	Coefficient_of_eigenassay	SVD_pCMs_only3CT	NoPrepr	SVD	13580	NCT-NT1_D_then_T400	N	Kept components	NCT
Drug	D_then_T400_NCT	NCT	Cell_line.NT1_D_then_T400	Plate.99	WISP1	0.55	-0.911916608398409	pearson	1	Ttest_pvalue	Coefficient_of_eigenassay	SVD_pCMs_only3CT	NoPrepr	SVD	262	NCT-NT1_D_then_T400	N	Kept components	NCT
Drug	D_then_T400_NCT	NCT	Cell_line.NT1_D_then_T400	Plate.99	WIZ	0.55	0.171128797143744	pearson	1	Ttest_pvalue	Coefficient_of_eigenassay	SVD_pCMs_only3CT	NoPrepr	SVD	6664	NCT-NT1_D_then_T400	N	Kept components	NCT
Drug	D_then_T400_NCT	NCT	Cell_line.NT1_D_then_T400	Plate.99	WLS	0.55	0.0942925920547181	pearson	1	Ttest_pvalue	Coefficient_of_eigenassay	SVD_pCMs_only3CT	NoPrepr	SVD	9666	NCT-NT1_D_then_T400	N	Kept components	NCT
Drug	D_then_T400_NCT	NCT	Cell_line.NT1_D_then_T400	Plate.99	WNK1	0.55	0.518445873252939	pearson	1	Ttest_pvalue	Coefficient_of_eigenassay	SVD_pCMs_only3CT	NoPrepr	SVD	1177	NCT-NT1_D_then_T400	N	Kept components	NCT
Drug	D_then_T400_NCT	NCT	Cell_line.NT1_D_then_T400	Plate.99	WNK2	0.55	0.233005683951678	pearson	1	Ttest_pvalue	Coefficient_of_eigenassay	SVD_pCMs_only3CT	NoPrepr	SVD	4825	NCT-NT1_D_then_T400	N	Kept components	NCT
Drug	D_then_T400_NCT	NCT	Cell_line.NT1_D_then_T400	Plate.99	WNK3	0.55	-0.263540228410294	pearson	1	Ttest_pvalue	Coefficient_of_eigenassay	SVD_pCMs_only3CT	NoPrepr	SVD	4128	NCT-NT1_D_then_T400	N	Kept components	NCT
Drug	D_then_T400_NCT	NCT	Cell_line.NT1_D_then_T400	Plate.99	WNK4	0.55	-0.691649866510802	pearson	1	Ttest_pvalue	Coefficient_of_eigenassay	SVD_pCMs_only3CT	NoPrepr	SVD	558	NCT-NT1_D_then_T400	N	Kept components	NCT
Drug	D_then_T400_NCT	NCT	Cell_line.NT1_D_then_T400	Plate.99	WNT1	0.55	0.0154966541938484	pearson	1	Ttest_pvalue	Coefficient_of_eigenassay	SVD_pCMs_only3CT	NoPrepr	SVD	13847	NCT-NT1_D_then_T400	N	Kept components	NCT
Drug	D_then_T400_NCT	NCT	Cell_line.NT1_D_then_T400	Plate.99	WNT10B	0.55	0.0926798168622283	pearson	1	Ttest_pvalue	Coefficient_of_eigenassay	SVD_pCMs_only3CT	NoPrepr	SVD	9748	NCT-NT1_D_then_T400	N	Kept components	NCT
Drug	D_then_T400_NCT	NCT	Cell_line.NT1_D_then_T400	Plate.99	WNT11	0.55	0.0401302607358508	pearson	1	Ttest_pvalue	Coefficient_of_eigenassay	SVD_pCMs_only3CT	NoPrepr	SVD	12290	NCT-NT1_D_then_T400	N	Kept components	NCT
Drug	D_then_T400_NCT	NCT	Cell_line.NT1_D_then_T400	Plate.99	WNT2	0.55	-0.0124316631797791	pearson	1	Ttest_pvalue	Coefficient_of_eigenassay	SVD_pCMs_only3CT	NoPrepr	SVD	14084	NCT-NT1_D_then_T400	N	Kept components	NCT
Drug	D_then_T400_NCT	NCT	Cell_line.NT1_D_then_T400	Plate.99	WNT2B	0.55	-0.241994837280617	pearson	1	Ttest_pvalue	Coefficient_of_eigenassay	SVD_pCMs_only3CT	NoPrepr	SVD	4609	NCT-NT1_D_then_T400	N	Kept components	NCT
Drug	D_then_T400_NCT	NCT	Cell_line.NT1_D_then_T400	Plate.99	WNT3A	0.55	0.011799190912171	pearson	1	Ttest_pvalue	Coefficient_of_eigenassay	SVD_pCMs_only3CT	NoPrepr	SVD	14125	NCT-NT1_D_then_T400	N	Kept components	NCT
Drug	D_then_T400_NCT	NCT	Cell_line.NT1_D_then_T400	Plate.99	WNT4	0.55	-0.0731183461359761	pearson	1	Ttest_pvalue	Coefficient_of_eigenassay	SVD_pCMs_only3CT	NoPrepr	SVD	10603	NCT-NT1_D_then_T400	N	Kept components	NCT
Drug	D_then_T400_NCT	NCT	Cell_line.NT1_D_then_T400	Plate.99	WNT5A	0.55	0.231320175234563	pearson	1	Ttest_pvalue	Coefficient_of_eigenassay	SVD_pCMs_only3CT	NoPrepr	SVD	4876	NCT-NT1_D_then_T400	N	Kept components	NCT
Drug	D_then_T400_NCT	NCT	Cell_line.NT1_D_then_T400	Plate.99	WNT5B	0.55	-0.138828081584075	pearson	1	Ttest_pvalue	Coefficient_of_eigenassay	SVD_pCMs_only3CT	NoPrepr	SVD	7861	NCT-NT1_D_then_T400	N	Kept components	NCT
Drug	D_then_T400_NCT	NCT	Cell_line.NT1_D_then_T400	Plate.99	WNT7A	0.55	0.0928095111303392	pearson	1	Ttest_pvalue	Coefficient_of_eigenassay	SVD_pCMs_only3CT	NoPrepr	SVD	9738	NCT-NT1_D_then_T400	N	Kept components	NCT
Drug	D_then_T400_NCT	NCT	Cell_line.NT1_D_then_T400	Plate.99	WNT7B	0.55	0.0150345755645036	pearson	1	Ttest_pvalue	Coefficient_of_eigenassay	SVD_pCMs_only3CT	NoPrepr	SVD	13882	NCT-NT1_D_then_T400	N	Kept components	NCT
Drug	D_then_T400_NCT	NCT	Cell_line.NT1_D_then_T400	Plate.99	WNT8B	0.55	-0.00433186385795907	pearson	1	Ttest_pvalue	Coefficient_of_eigenassay	SVD_pCMs_only3CT	NoPrepr	SVD	14797	NCT-NT1_D_then_T400	N	Kept components	NCT
Drug	D_then_T400_NCT	NCT	Cell_line.NT1_D_then_T400	Plate.99	WNT9A	0.55	-0.290753381110698	pearson	1	Ttest_pvalue	Coefficient_of_eigenassay	SVD_pCMs_only3CT	NoPrepr	SVD	3580	NCT-NT1_D_then_T400	N	Kept components	NCT
Drug	D_then_T400_NCT	NCT	Cell_line.NT1_D_then_T400	Plate.99	WRAP53	0.55	-0.0571399340174048	pearson	1	Ttest_pvalue	Coefficient_of_eigenassay	SVD_pCMs_only3CT	NoPrepr	SVD	11401	NCT-NT1_D_then_T400	N	Kept components	NCT
Drug	D_then_T400_NCT	NCT	Cell_line.NT1_D_then_T400	Plate.99	WRAP73	0.55	0.0989734791893843	pearson	1	Ttest_pvalue	Coefficient_of_eigenassay	SVD_pCMs_only3CT	NoPrepr	SVD	9474	NCT-NT1_D_then_T400	N	Kept components	NCT
Drug	D_then_T400_NCT	NCT	Cell_line.NT1_D_then_T400	Plate.99	WRB	0.55	0.293738670767279	pearson	1	Ttest_pvalue	Coefficient_of_eigenassay	SVD_pCMs_only3CT	NoPrepr	SVD	3537	NCT-NT1_D_then_T400	N	Kept components	NCT
Drug	D_then_T400_NCT	NCT	Cell_line.NT1_D_then_T400	Plate.99	WRN	0.55	-0.269013425665778	pearson	1	Ttest_pvalue	Coefficient_of_eigenassay	SVD_pCMs_only3CT	NoPrepr	SVD	4016	NCT-NT1_D_then_T400	N	Kept components	NCT
Drug	D_then_T400_NCT	NCT	Cell_line.NT1_D_then_T400	Plate.99	WRNIP1	0.55	-0.109904077966853	pearson	1	Ttest_pvalue	Coefficient_of_eigenassay	SVD_pCMs_only3CT	NoPrepr	SVD	9021	NCT-NT1_D_then_T400	N	Kept components	NCT
Drug	D_then_T400_NCT	NCT	Cell_line.NT1_D_then_T400	Plate.99	WSB1	0.55	0.801232805272703	pearson	1	Ttest_pvalue	Coefficient_of_eigenassay	SVD_pCMs_only3CT	NoPrepr	SVD	368	NCT-NT1_D_then_T400	N	Kept components	NCT
Drug	D_then_T400_NCT	NCT	Cell_line.NT1_D_then_T400	Plate.99	WSB2	0.55	0.246785716357302	pearson	1	Ttest_pvalue	Coefficient_of_eigenassay	SVD_pCMs_only3CT	NoPrepr	SVD	4494	NCT-NT1_D_then_T400	N	Kept components	NCT
Drug	D_then_T400_NCT	NCT	Cell_line.NT1_D_then_T400	Plate.99	WSCD1	0.55	0.033812311232733	pearson	1	Ttest_pvalue	Coefficient_of_eigenassay	SVD_pCMs_only3CT	NoPrepr	SVD	12638	NCT-NT1_D_then_T400	N	Kept components	NCT
Drug	D_then_T400_NCT	NCT	Cell_line.NT1_D_then_T400	Plate.99	WSCD2	0.55	-0.316920927136221	pearson	1	Ttest_pvalue	Coefficient_of_eigenassay	SVD_pCMs_only3CT	NoPrepr	SVD	3148	NCT-NT1_D_then_T400	N	Kept components	NCT
Drug	D_then_T400_NCT	NCT	Cell_line.NT1_D_then_T400	Plate.99	WT1	0.55	-0.314989277552482	pearson	1	Ttest_pvalue	Coefficient_of_eigenassay	SVD_pCMs_only3CT	NoPrepr	SVD	3185	NCT-NT1_D_then_T400	N	Kept components	NCT
Drug	D_then_T400_NCT	NCT	Cell_line.NT1_D_then_T400	Plate.99	WTAP	0.55	0.307854120858439	pearson	1	Ttest_pvalue	Coefficient_of_eigenassay	SVD_pCMs_only3CT	NoPrepr	SVD	3306	NCT-NT1_D_then_T400	N	Kept components	NCT
Drug	D_then_T400_NCT	NCT	Cell_line.NT1_D_then_T400	Plate.99	WTIP	0.55	-0.0606075618558383	pearson	1	Ttest_pvalue	Coefficient_of_eigenassay	SVD_pCMs_only3CT	NoPrepr	SVD	11222	NCT-NT1_D_then_T400	N	Kept components	NCT
Drug	D_then_T400_NCT	NCT	Cell_line.NT1_D_then_T400	Plate.99	WWC1	0.55	-0.0353676953333397	pearson	1	Ttest_pvalue	Coefficient_of_eigenassay	SVD_pCMs_only3CT	NoPrepr	SVD	12537	NCT-NT1_D_then_T400	N	Kept components	NCT
Drug	D_then_T400_NCT	NCT	Cell_line.NT1_D_then_T400	Plate.99	WWC2	0.55	-0.269068089083906	pearson	1	Ttest_pvalue	Coefficient_of_eigenassay	SVD_pCMs_only3CT	NoPrepr	SVD	4013	NCT-NT1_D_then_T400	N	Kept components	NCT
Drug	D_then_T400_NCT	NCT	Cell_line.NT1_D_then_T400	Plate.99	WWC3	0.55	-0.0292595218635628	pearson	1	Ttest_pvalue	Coefficient_of_eigenassay	SVD_pCMs_only3CT	NoPrepr	SVD	12909	NCT-NT1_D_then_T400	N	Kept components	NCT
Drug	D_then_T400_NCT	NCT	Cell_line.NT1_D_then_T400	Plate.99	WWOX	0.55	-0.0933091448507641	pearson	1	Ttest_pvalue	Coefficient_of_eigenassay	SVD_pCMs_only3CT	NoPrepr	SVD	9712	NCT-NT1_D_then_T400	N	Kept components	NCT
Drug	D_then_T400_NCT	NCT	Cell_line.NT1_D_then_T400	Plate.99	WWP1	0.55	0.1911266439447	pearson	1	Ttest_pvalue	Coefficient_of_eigenassay	SVD_pCMs_only3CT	NoPrepr	SVD	5998	NCT-NT1_D_then_T400	N	Kept components	NCT
Drug	D_then_T400_NCT	NCT	Cell_line.NT1_D_then_T400	Plate.99	WWP2	0.55	0.132279609034978	pearson	1	Ttest_pvalue	Coefficient_of_eigenassay	SVD_pCMs_only3CT	NoPrepr	SVD	8106	NCT-NT1_D_then_T400	N	Kept components	NCT
Drug	D_then_T400_NCT	NCT	Cell_line.NT1_D_then_T400	Plate.99	WWTR1	0.55	0.548986810333988	pearson	1	Ttest_pvalue	Coefficient_of_eigenassay	SVD_pCMs_only3CT	NoPrepr	SVD	1011	NCT-NT1_D_then_T400	N	Kept components	NCT
Drug	D_then_T400_NCT	NCT	Cell_line.NT1_D_then_T400	Plate.99	XAB2	0.55	0.0496565049478381	pearson	1	Ttest_pvalue	Coefficient_of_eigenassay	SVD_pCMs_only3CT	NoPrepr	SVD	11778	NCT-NT1_D_then_T400	N	Kept components	NCT
Drug	D_then_T400_NCT	NCT	Cell_line.NT1_D_then_T400	Plate.99	XAF1	0.55	-0.00466149653818453	pearson	1	Ttest_pvalue	Coefficient_of_eigenassay	SVD_pCMs_only3CT	NoPrepr	SVD	14769	NCT-NT1_D_then_T400	N	Kept components	NCT
Drug	D_then_T400_NCT	NCT	Cell_line.NT1_D_then_T400	Plate.99	XBP1	0.55	0.0929706251556855	pearson	1	Ttest_pvalue	Coefficient_of_eigenassay	SVD_pCMs_only3CT	NoPrepr	SVD	9727	NCT-NT1_D_then_T400	N	Kept components	NCT
Drug	D_then_T400_NCT	NCT	Cell_line.NT1_D_then_T400	Plate.99	XCL1	0.55	-0.133415453989197	pearson	1	Ttest_pvalue	Coefficient_of_eigenassay	SVD_pCMs_only3CT	NoPrepr	SVD	8062	NCT-NT1_D_then_T400	N	Kept components	NCT
Drug	D_then_T400_NCT	NCT	Cell_line.NT1_D_then_T400	Plate.99	XDH	0.55	-0.468884956569409	pearson	1	Ttest_pvalue	Coefficient_of_eigenassay	SVD_pCMs_only3CT	NoPrepr	SVD	1466	NCT-NT1_D_then_T400	N	Kept components	NCT
Drug	D_then_T400_NCT	NCT	Cell_line.NT1_D_then_T400	Plate.99	XIAP	0.55	0.37603844330491	pearson	1	Ttest_pvalue	Coefficient_of_eigenassay	SVD_pCMs_only3CT	NoPrepr	SVD	2318	NCT-NT1_D_then_T400	N	Kept components	NCT
Drug	D_then_T400_NCT	NCT	Cell_line.NT1_D_then_T400	Plate.99	XIRP1	0.55	-0.055748378261499	pearson	1	Ttest_pvalue	Coefficient_of_eigenassay	SVD_pCMs_only3CT	NoPrepr	SVD	11471	NCT-NT1_D_then_T400	N	Kept components	NCT
Drug	D_then_T400_NCT	NCT	Cell_line.NT1_D_then_T400	Plate.99	XIRP2	0.55	0.6678763945983	pearson	1	Ttest_pvalue	Coefficient_of_eigenassay	SVD_pCMs_only3CT	NoPrepr	SVD	611	NCT-NT1_D_then_T400	N	Kept components	NCT
Drug	D_then_T400_NCT	NCT	Cell_line.NT1_D_then_T400	Plate.99	XK	0.55	0.043119939193085	pearson	1	Ttest_pvalue	Coefficient_of_eigenassay	SVD_pCMs_only3CT	NoPrepr	SVD	12133	NCT-NT1_D_then_T400	N	Kept components	NCT
Drug	D_then_T400_NCT	NCT	Cell_line.NT1_D_then_T400	Plate.99	XKR4	0.55	-0.0292951974906157	pearson	1	Ttest_pvalue	Coefficient_of_eigenassay	SVD_pCMs_only3CT	NoPrepr	SVD	12906	NCT-NT1_D_then_T400	N	Kept components	NCT
Drug	D_then_T400_NCT	NCT	Cell_line.NT1_D_then_T400	Plate.99	XKR5	0.55	-0.104464913509893	pearson	1	Ttest_pvalue	Coefficient_of_eigenassay	SVD_pCMs_only3CT	NoPrepr	SVD	9242	NCT-NT1_D_then_T400	N	Kept components	NCT
Drug	D_then_T400_NCT	NCT	Cell_line.NT1_D_then_T400	Plate.99	XKR6	0.55	-2.46807773625288	pearson	1	Ttest_pvalue	Coefficient_of_eigenassay	SVD_pCMs_only3CT	NoPrepr	SVD	38	NCT-NT1_D_then_T400	N	Kept components	NCT
Drug	D_then_T400_NCT	NCT	Cell_line.NT1_D_then_T400	Plate.99	XKR7	0.55	-0.0156641513214303	pearson	1	Ttest_pvalue	Coefficient_of_eigenassay	SVD_pCMs_only3CT	NoPrepr	SVD	13832	NCT-NT1_D_then_T400	N	Kept components	NCT
Drug	D_then_T400_NCT	NCT	Cell_line.NT1_D_then_T400	Plate.99	XKR8	0.55	0.194422392240327	pearson	1	Ttest_pvalue	Coefficient_of_eigenassay	SVD_pCMs_only3CT	NoPrepr	SVD	5902	NCT-NT1_D_then_T400	N	Kept components	NCT
Drug	D_then_T400_NCT	NCT	Cell_line.NT1_D_then_T400	Plate.99	XKR9	0.55	-0.0358781009804441	pearson	1	Ttest_pvalue	Coefficient_of_eigenassay	SVD_pCMs_only3CT	NoPrepr	SVD	12519	NCT-NT1_D_then_T400	N	Kept components	NCT
Drug	D_then_T400_NCT	NCT	Cell_line.NT1_D_then_T400	Plate.99	XKRX	0.55	-0.092524178562753	pearson	1	Ttest_pvalue	Coefficient_of_eigenassay	SVD_pCMs_only3CT	NoPrepr	SVD	9755	NCT-NT1_D_then_T400	N	Kept components	NCT
Drug	D_then_T400_NCT	NCT	Cell_line.NT1_D_then_T400	Plate.99	XPA	0.55	0.000120563128505047	pearson	1	Ttest_pvalue	Coefficient_of_eigenassay	SVD_pCMs_only3CT	NoPrepr	SVD	15298	NCT-NT1_D_then_T400	N	Kept components	NCT
Drug	D_then_T400_NCT	NCT	Cell_line.NT1_D_then_T400	Plate.99	XPC	0.55	-0.263347842763836	pearson	1	Ttest_pvalue	Coefficient_of_eigenassay	SVD_pCMs_only3CT	NoPrepr	SVD	4136	NCT-NT1_D_then_T400	N	Kept components	NCT
Drug	D_then_T400_NCT	NCT	Cell_line.NT1_D_then_T400	Plate.99	XPNPEP1	0.55	-0.0471866508736793	pearson	1	Ttest_pvalue	Coefficient_of_eigenassay	SVD_pCMs_only3CT	NoPrepr	SVD	11897	NCT-NT1_D_then_T400	N	Kept components	NCT
Drug	D_then_T400_NCT	NCT	Cell_line.NT1_D_then_T400	Plate.99	XPNPEP3	0.55	0.155964500914067	pearson	1	Ttest_pvalue	Coefficient_of_eigenassay	SVD_pCMs_only3CT	NoPrepr	SVD	7212	NCT-NT1_D_then_T400	N	Kept components	NCT
Drug	D_then_T400_NCT	NCT	Cell_line.NT1_D_then_T400	Plate.99	XPO1	0.55	0.243128523367106	pearson	1	Ttest_pvalue	Coefficient_of_eigenassay	SVD_pCMs_only3CT	NoPrepr	SVD	4585	NCT-NT1_D_then_T400	N	Kept components	NCT
Drug	D_then_T400_NCT	NCT	Cell_line.NT1_D_then_T400	Plate.99	XPO4	0.55	0.0293592974286841	pearson	1	Ttest_pvalue	Coefficient_of_eigenassay	SVD_pCMs_only3CT	NoPrepr	SVD	12900	NCT-NT1_D_then_T400	N	Kept components	NCT
Drug	D_then_T400_NCT	NCT	Cell_line.NT1_D_then_T400	Plate.99	XPO5	0.55	-0.00615465327218877	pearson	1	Ttest_pvalue	Coefficient_of_eigenassay	SVD_pCMs_only3CT	NoPrepr	SVD	14630	NCT-NT1_D_then_T400	N	Kept components	NCT
Drug	D_then_T400_NCT	NCT	Cell_line.NT1_D_then_T400	Plate.99	XPO6	0.55	0.0645359996519585	pearson	1	Ttest_pvalue	Coefficient_of_eigenassay	SVD_pCMs_only3CT	NoPrepr	SVD	11032	NCT-NT1_D_then_T400	N	Kept components	NCT
Drug	D_then_T400_NCT	NCT	Cell_line.NT1_D_then_T400	Plate.99	XPO7	0.55	0.220324307469621	pearson	1	Ttest_pvalue	Coefficient_of_eigenassay	SVD_pCMs_only3CT	NoPrepr	SVD	5177	NCT-NT1_D_then_T400	N	Kept components	NCT
Drug	D_then_T400_NCT	NCT	Cell_line.NT1_D_then_T400	Plate.99	XPOT	0.55	0.327029284733991	pearson	1	Ttest_pvalue	Coefficient_of_eigenassay	SVD_pCMs_only3CT	NoPrepr	SVD	2991	NCT-NT1_D_then_T400	N	Kept components	NCT
Drug	D_then_T400_NCT	NCT	Cell_line.NT1_D_then_T400	Plate.99	XPR1	0.55	0.533915545650467	pearson	1	Ttest_pvalue	Coefficient_of_eigenassay	SVD_pCMs_only3CT	NoPrepr	SVD	1086	NCT-NT1_D_then_T400	N	Kept components	NCT
Drug	D_then_T400_NCT	NCT	Cell_line.NT1_D_then_T400	Plate.99	XRCC1	0.55	0.108397511739831	pearson	1	Ttest_pvalue	Coefficient_of_eigenassay	SVD_pCMs_only3CT	NoPrepr	SVD	9089	NCT-NT1_D_then_T400	N	Kept components	NCT
Drug	D_then_T400_NCT	NCT	Cell_line.NT1_D_then_T400	Plate.99	XRCC2	0.55	0.457731259573417	pearson	1	Ttest_pvalue	Coefficient_of_eigenassay	SVD_pCMs_only3CT	NoPrepr	SVD	1553	NCT-NT1_D_then_T400	N	Kept components	NCT
Drug	D_then_T400_NCT	NCT	Cell_line.NT1_D_then_T400	Plate.99	XRCC3	0.55	0.0979236300327001	pearson	1	Ttest_pvalue	Coefficient_of_eigenassay	SVD_pCMs_only3CT	NoPrepr	SVD	9517	NCT-NT1_D_then_T400	N	Kept components	NCT
Drug	D_then_T400_NCT	NCT	Cell_line.NT1_D_then_T400	Plate.99	XRCC4	0.55	0.0722913940145111	pearson	1	Ttest_pvalue	Coefficient_of_eigenassay	SVD_pCMs_only3CT	NoPrepr	SVD	10648	NCT-NT1_D_then_T400	N	Kept components	NCT
Drug	D_then_T400_NCT	NCT	Cell_line.NT1_D_then_T400	Plate.99	XRCC5	0.55	0.00184091778491462	pearson	1	Ttest_pvalue	Coefficient_of_eigenassay	SVD_pCMs_only3CT	NoPrepr	SVD	15076	NCT-NT1_D_then_T400	N	Kept components	NCT
Drug	D_then_T400_NCT	NCT	Cell_line.NT1_D_then_T400	Plate.99	XRCC6	0.55	-0.0148340990146386	pearson	1	Ttest_pvalue	Coefficient_of_eigenassay	SVD_pCMs_only3CT	NoPrepr	SVD	13898	NCT-NT1_D_then_T400	N	Kept components	NCT
Drug	D_then_T400_NCT	NCT	Cell_line.NT1_D_then_T400	Plate.99	XRN1	0.55	-0.29458196646074	pearson	1	Ttest_pvalue	Coefficient_of_eigenassay	SVD_pCMs_only3CT	NoPrepr	SVD	3524	NCT-NT1_D_then_T400	N	Kept components	NCT
Drug	D_then_T400_NCT	NCT	Cell_line.NT1_D_then_T400	Plate.99	XRN2	0.55	-0.184170815093709	pearson	1	Ttest_pvalue	Coefficient_of_eigenassay	SVD_pCMs_only3CT	NoPrepr	SVD	6211	NCT-NT1_D_then_T400	N	Kept components	NCT
Drug	D_then_T400_NCT	NCT	Cell_line.NT1_D_then_T400	Plate.99	XRRA1	0.55	0.00607605820164217	pearson	1	Ttest_pvalue	Coefficient_of_eigenassay	SVD_pCMs_only3CT	NoPrepr	SVD	14637	NCT-NT1_D_then_T400	N	Kept components	NCT
Drug	D_then_T400_NCT	NCT	Cell_line.NT1_D_then_T400	Plate.99	XXYLT1	0.55	0.0216359958875502	pearson	1	Ttest_pvalue	Coefficient_of_eigenassay	SVD_pCMs_only3CT	NoPrepr	SVD	13420	NCT-NT1_D_then_T400	N	Kept components	NCT
Drug	D_then_T400_NCT	NCT	Cell_line.NT1_D_then_T400	Plate.99	XYLB	0.55	0.0694949698849794	pearson	1	Ttest_pvalue	Coefficient_of_eigenassay	SVD_pCMs_only3CT	NoPrepr	SVD	10781	NCT-NT1_D_then_T400	N	Kept components	NCT
Drug	D_then_T400_NCT	NCT	Cell_line.NT1_D_then_T400	Plate.99	XYLT1	0.55	0.140286244373189	pearson	1	Ttest_pvalue	Coefficient_of_eigenassay	SVD_pCMs_only3CT	NoPrepr	SVD	7812	NCT-NT1_D_then_T400	N	Kept components	NCT
Drug	D_then_T400_NCT	NCT	Cell_line.NT1_D_then_T400	Plate.99	XYLT2	0.55	-0.0528022658500356	pearson	1	Ttest_pvalue	Coefficient_of_eigenassay	SVD_pCMs_only3CT	NoPrepr	SVD	11628	NCT-NT1_D_then_T400	N	Kept components	NCT
Drug	D_then_T400_NCT	NCT	Cell_line.NT1_D_then_T400	Plate.99	YAE1	0.55	0.0783434324063783	pearson	1	Ttest_pvalue	Coefficient_of_eigenassay	SVD_pCMs_only3CT	NoPrepr	SVD	10378	NCT-NT1_D_then_T400	N	Kept components	NCT
Drug	D_then_T400_NCT	NCT	Cell_line.NT1_D_then_T400	Plate.99	YAF2	0.55	0.144794853560259	pearson	1	Ttest_pvalue	Coefficient_of_eigenassay	SVD_pCMs_only3CT	NoPrepr	SVD	7649	NCT-NT1_D_then_T400	N	Kept components	NCT
Drug	D_then_T400_NCT	NCT	Cell_line.NT1_D_then_T400	Plate.99	YAP1	0.55	0.483301986502302	pearson	1	Ttest_pvalue	Coefficient_of_eigenassay	SVD_pCMs_only3CT	NoPrepr	SVD	1370	NCT-NT1_D_then_T400	N	Kept components	NCT
Drug	D_then_T400_NCT	NCT	Cell_line.NT1_D_then_T400	Plate.99	YARS	0.55	0.131288911094061	pearson	1	Ttest_pvalue	Coefficient_of_eigenassay	SVD_pCMs_only3CT	NoPrepr	SVD	8151	NCT-NT1_D_then_T400	N	Kept components	NCT
Drug	D_then_T400_NCT	NCT	Cell_line.NT1_D_then_T400	Plate.99	YARS2	0.55	-0.130245969792356	pearson	1	Ttest_pvalue	Coefficient_of_eigenassay	SVD_pCMs_only3CT	NoPrepr	SVD	8197	NCT-NT1_D_then_T400	N	Kept components	NCT
Drug	D_then_T400_NCT	NCT	Cell_line.NT1_D_then_T400	Plate.99	YBEY	0.55	-0.248204239575764	pearson	1	Ttest_pvalue	Coefficient_of_eigenassay	SVD_pCMs_only3CT	NoPrepr	SVD	4473	NCT-NT1_D_then_T400	N	Kept components	NCT
Drug	D_then_T400_NCT	NCT	Cell_line.NT1_D_then_T400	Plate.99	YBX1	0.55	0.145778168265624	pearson	1	Ttest_pvalue	Coefficient_of_eigenassay	SVD_pCMs_only3CT	NoPrepr	SVD	7616	NCT-NT1_D_then_T400	N	Kept components	NCT
Drug	D_then_T400_NCT	NCT	Cell_line.NT1_D_then_T400	Plate.99	YBX2	0.55	0.0794374661469448	pearson	1	Ttest_pvalue	Coefficient_of_eigenassay	SVD_pCMs_only3CT	NoPrepr	SVD	10319	NCT-NT1_D_then_T400	N	Kept components	NCT
Drug	D_then_T400_NCT	NCT	Cell_line.NT1_D_then_T400	Plate.99	YBX3	0.55	0.112228116832352	pearson	1	Ttest_pvalue	Coefficient_of_eigenassay	SVD_pCMs_only3CT	NoPrepr	SVD	8927	NCT-NT1_D_then_T400	N	Kept components	NCT
Drug	D_then_T400_NCT	NCT	Cell_line.NT1_D_then_T400	Plate.99	YDJC	0.55	-0.0807051634660901	pearson	1	Ttest_pvalue	Coefficient_of_eigenassay	SVD_pCMs_only3CT	NoPrepr	SVD	10265	NCT-NT1_D_then_T400	N	Kept components	NCT
Drug	D_then_T400_NCT	NCT	Cell_line.NT1_D_then_T400	Plate.99	YEATS2	0.55	-0.0137585119725489	pearson	1	Ttest_pvalue	Coefficient_of_eigenassay	SVD_pCMs_only3CT	NoPrepr	SVD	13984	NCT-NT1_D_then_T400	N	Kept components	NCT
Drug	D_then_T400_NCT	NCT	Cell_line.NT1_D_then_T400	Plate.99	YEATS4	0.55	0.479996746145806	pearson	1	Ttest_pvalue	Coefficient_of_eigenassay	SVD_pCMs_only3CT	NoPrepr	SVD	1392	NCT-NT1_D_then_T400	N	Kept components	NCT
Drug	D_then_T400_NCT	NCT	Cell_line.NT1_D_then_T400	Plate.99	YES1	0.55	0.0593338893930724	pearson	1	Ttest_pvalue	Coefficient_of_eigenassay	SVD_pCMs_only3CT	NoPrepr	SVD	11286	NCT-NT1_D_then_T400	N	Kept components	NCT
Drug	D_then_T400_NCT	NCT	Cell_line.NT1_D_then_T400	Plate.99	YIF1A	0.55	0.108332116782582	pearson	1	Ttest_pvalue	Coefficient_of_eigenassay	SVD_pCMs_only3CT	NoPrepr	SVD	9091	NCT-NT1_D_then_T400	N	Kept components	NCT
Drug	D_then_T400_NCT	NCT	Cell_line.NT1_D_then_T400	Plate.99	YIF1B	0.55	0.0634189825123163	pearson	1	Ttest_pvalue	Coefficient_of_eigenassay	SVD_pCMs_only3CT	NoPrepr	SVD	11086	NCT-NT1_D_then_T400	N	Kept components	NCT
Drug	D_then_T400_NCT	NCT	Cell_line.NT1_D_then_T400	Plate.99	YIPF1	0.55	-0.0977408793267003	pearson	1	Ttest_pvalue	Coefficient_of_eigenassay	SVD_pCMs_only3CT	NoPrepr	SVD	9527	NCT-NT1_D_then_T400	N	Kept components	NCT
Drug	D_then_T400_NCT	NCT	Cell_line.NT1_D_then_T400	Plate.99	YIPF2	0.55	0.531911593662713	pearson	1	Ttest_pvalue	Coefficient_of_eigenassay	SVD_pCMs_only3CT	NoPrepr	SVD	1095	NCT-NT1_D_then_T400	N	Kept components	NCT
Drug	D_then_T400_NCT	NCT	Cell_line.NT1_D_then_T400	Plate.99	YIPF3	0.55	0.149711879311507	pearson	1	Ttest_pvalue	Coefficient_of_eigenassay	SVD_pCMs_only3CT	NoPrepr	SVD	7457	NCT-NT1_D_then_T400	N	Kept components	NCT
Drug	D_then_T400_NCT	NCT	Cell_line.NT1_D_then_T400	Plate.99	YIPF4	0.55	-0.00811084801204231	pearson	1	Ttest_pvalue	Coefficient_of_eigenassay	SVD_pCMs_only3CT	NoPrepr	SVD	14452	NCT-NT1_D_then_T400	N	Kept components	NCT
Drug	D_then_T400_NCT	NCT	Cell_line.NT1_D_then_T400	Plate.99	YIPF5	0.55	0.287774512205166	pearson	1	Ttest_pvalue	Coefficient_of_eigenassay	SVD_pCMs_only3CT	NoPrepr	SVD	3651	NCT-NT1_D_then_T400	N	Kept components	NCT
Drug	D_then_T400_NCT	NCT	Cell_line.NT1_D_then_T400	Plate.99	YIPF6	0.55	0.529623820808764	pearson	1	Ttest_pvalue	Coefficient_of_eigenassay	SVD_pCMs_only3CT	NoPrepr	SVD	1114	NCT-NT1_D_then_T400	N	Kept components	NCT
Drug	D_then_T400_NCT	NCT	Cell_line.NT1_D_then_T400	Plate.99	YJEFN3	0.55	0.162846097911933	pearson	1	Ttest_pvalue	Coefficient_of_eigenassay	SVD_pCMs_only3CT	NoPrepr	SVD	6952	NCT-NT1_D_then_T400	N	Kept components	NCT
Drug	D_then_T400_NCT	NCT	Cell_line.NT1_D_then_T400	Plate.99	YJU2	0.55	0.189258982122589	pearson	1	Ttest_pvalue	Coefficient_of_eigenassay	SVD_pCMs_only3CT	NoPrepr	SVD	6057	NCT-NT1_D_then_T400	N	Kept components	NCT
Drug	D_then_T400_NCT	NCT	Cell_line.NT1_D_then_T400	Plate.99	YKT6	0.55	-0.0157780659665813	pearson	1	Ttest_pvalue	Coefficient_of_eigenassay	SVD_pCMs_only3CT	NoPrepr	SVD	13822	NCT-NT1_D_then_T400	N	Kept components	NCT
Drug	D_then_T400_NCT	NCT	Cell_line.NT1_D_then_T400	Plate.99	YLPM1	0.55	-0.204782995025482	pearson	1	Ttest_pvalue	Coefficient_of_eigenassay	SVD_pCMs_only3CT	NoPrepr	SVD	5612	NCT-NT1_D_then_T400	N	Kept components	NCT
Drug	D_then_T400_NCT	NCT	Cell_line.NT1_D_then_T400	Plate.99	YME1L1	0.55	0.307649766571091	pearson	1	Ttest_pvalue	Coefficient_of_eigenassay	SVD_pCMs_only3CT	NoPrepr	SVD	3308	NCT-NT1_D_then_T400	N	Kept components	NCT
Drug	D_then_T400_NCT	NCT	Cell_line.NT1_D_then_T400	Plate.99	YOD1	0.55	0.235083796771914	pearson	1	Ttest_pvalue	Coefficient_of_eigenassay	SVD_pCMs_only3CT	NoPrepr	SVD	4779	NCT-NT1_D_then_T400	N	Kept components	NCT
Drug	D_then_T400_NCT	NCT	Cell_line.NT1_D_then_T400	Plate.99	YPEL1	0.55	0.0608294526391138	pearson	1	Ttest_pvalue	Coefficient_of_eigenassay	SVD_pCMs_only3CT	NoPrepr	SVD	11211	NCT-NT1_D_then_T400	N	Kept components	NCT
Drug	D_then_T400_NCT	NCT	Cell_line.NT1_D_then_T400	Plate.99	YPEL2	0.55	0.138211617587625	pearson	1	Ttest_pvalue	Coefficient_of_eigenassay	SVD_pCMs_only3CT	NoPrepr	SVD	7889	NCT-NT1_D_then_T400	N	Kept components	NCT
Drug	D_then_T400_NCT	NCT	Cell_line.NT1_D_then_T400	Plate.99	YPEL3	0.55	-0.134001722523966	pearson	1	Ttest_pvalue	Coefficient_of_eigenassay	SVD_pCMs_only3CT	NoPrepr	SVD	8025	NCT-NT1_D_then_T400	N	Kept components	NCT
Drug	D_then_T400_NCT	NCT	Cell_line.NT1_D_then_T400	Plate.99	YPEL4	0.55	-0.382311105259015	pearson	1	Ttest_pvalue	Coefficient_of_eigenassay	SVD_pCMs_only3CT	NoPrepr	SVD	2249	NCT-NT1_D_then_T400	N	Kept components	NCT
Drug	D_then_T400_NCT	NCT	Cell_line.NT1_D_then_T400	Plate.99	YPEL5	0.55	0.0937135325564765	pearson	1	Ttest_pvalue	Coefficient_of_eigenassay	SVD_pCMs_only3CT	NoPrepr	SVD	9692	NCT-NT1_D_then_T400	N	Kept components	NCT
Drug	D_then_T400_NCT	NCT	Cell_line.NT1_D_then_T400	Plate.99	YRDC	0.55	0.0728245983136892	pearson	1	Ttest_pvalue	Coefficient_of_eigenassay	SVD_pCMs_only3CT	NoPrepr	SVD	10619	NCT-NT1_D_then_T400	N	Kept components	NCT
Drug	D_then_T400_NCT	NCT	Cell_line.NT1_D_then_T400	Plate.99	YTHDC1	0.55	0.0110822542863869	pearson	1	Ttest_pvalue	Coefficient_of_eigenassay	SVD_pCMs_only3CT	NoPrepr	SVD	14190	NCT-NT1_D_then_T400	N	Kept components	NCT
Drug	D_then_T400_NCT	NCT	Cell_line.NT1_D_then_T400	Plate.99	YTHDC2	0.55	0.24620191933853	pearson	1	Ttest_pvalue	Coefficient_of_eigenassay	SVD_pCMs_only3CT	NoPrepr	SVD	4510	NCT-NT1_D_then_T400	N	Kept components	NCT
Drug	D_then_T400_NCT	NCT	Cell_line.NT1_D_then_T400	Plate.99	YTHDF1	0.55	0.00669976458442782	pearson	1	Ttest_pvalue	Coefficient_of_eigenassay	SVD_pCMs_only3CT	NoPrepr	SVD	14579	NCT-NT1_D_then_T400	N	Kept components	NCT
Drug	D_then_T400_NCT	NCT	Cell_line.NT1_D_then_T400	Plate.99	YTHDF2	0.55	0.225924839643772	pearson	1	Ttest_pvalue	Coefficient_of_eigenassay	SVD_pCMs_only3CT	NoPrepr	SVD	5035	NCT-NT1_D_then_T400	N	Kept components	NCT
Drug	D_then_T400_NCT	NCT	Cell_line.NT1_D_then_T400	Plate.99	YTHDF3	0.55	0.476229594768818	pearson	1	Ttest_pvalue	Coefficient_of_eigenassay	SVD_pCMs_only3CT	NoPrepr	SVD	1415	NCT-NT1_D_then_T400	N	Kept components	NCT
Drug	D_then_T400_NCT	NCT	Cell_line.NT1_D_then_T400	Plate.99	YWHAB	0.55	0.0577250769913723	pearson	1	Ttest_pvalue	Coefficient_of_eigenassay	SVD_pCMs_only3CT	NoPrepr	SVD	11376	NCT-NT1_D_then_T400	N	Kept components	NCT
Drug	D_then_T400_NCT	NCT	Cell_line.NT1_D_then_T400	Plate.99	YWHAG	0.55	0.107987732404218	pearson	1	Ttest_pvalue	Coefficient_of_eigenassay	SVD_pCMs_only3CT	NoPrepr	SVD	9106	NCT-NT1_D_then_T400	N	Kept components	NCT
Drug	D_then_T400_NCT	NCT	Cell_line.NT1_D_then_T400	Plate.99	YWHAH	0.55	0.0947920551247241	pearson	1	Ttest_pvalue	Coefficient_of_eigenassay	SVD_pCMs_only3CT	NoPrepr	SVD	9646	NCT-NT1_D_then_T400	N	Kept components	NCT
Drug	D_then_T400_NCT	NCT	Cell_line.NT1_D_then_T400	Plate.99	YWHAQ	0.55	-0.535748777539547	pearson	1	Ttest_pvalue	Coefficient_of_eigenassay	SVD_pCMs_only3CT	NoPrepr	SVD	1078	NCT-NT1_D_then_T400	N	Kept components	NCT
Drug	D_then_T400_NCT	NCT	Cell_line.NT1_D_then_T400	Plate.99	YWHAZ	0.55	0.0962078266182309	pearson	1	Ttest_pvalue	Coefficient_of_eigenassay	SVD_pCMs_only3CT	NoPrepr	SVD	9589	NCT-NT1_D_then_T400	N	Kept components	NCT
Drug	D_then_T400_NCT	NCT	Cell_line.NT1_D_then_T400	Plate.99	YY1	0.55	0.558935420893543	pearson	1	Ttest_pvalue	Coefficient_of_eigenassay	SVD_pCMs_only3CT	NoPrepr	SVD	964	NCT-NT1_D_then_T400	N	Kept components	NCT
Drug	D_then_T400_NCT	NCT	Cell_line.NT1_D_then_T400	Plate.99	YY1AP1	0.55	0.184473434824636	pearson	1	Ttest_pvalue	Coefficient_of_eigenassay	SVD_pCMs_only3CT	NoPrepr	SVD	6201	NCT-NT1_D_then_T400	N	Kept components	NCT
Drug	D_then_T400_NCT	NCT	Cell_line.NT1_D_then_T400	Plate.99	YY2	0.55	-0.0529482492885074	pearson	1	Ttest_pvalue	Coefficient_of_eigenassay	SVD_pCMs_only3CT	NoPrepr	SVD	11625	NCT-NT1_D_then_T400	N	Kept components	NCT
Drug	D_then_T400_NCT	NCT	Cell_line.NT1_D_then_T400	Plate.99	ZADH2	0.55	0.146017196396067	pearson	1	Ttest_pvalue	Coefficient_of_eigenassay	SVD_pCMs_only3CT	NoPrepr	SVD	7602	NCT-NT1_D_then_T400	N	Kept components	NCT
Drug	D_then_T400_NCT	NCT	Cell_line.NT1_D_then_T400	Plate.99	ZAP70	0.55	0.176594185133347	pearson	1	Ttest_pvalue	Coefficient_of_eigenassay	SVD_pCMs_only3CT	NoPrepr	SVD	6478	NCT-NT1_D_then_T400	N	Kept components	NCT
Drug	D_then_T400_NCT	NCT	Cell_line.NT1_D_then_T400	Plate.99	ZBBX	0.55	0.079801942070907	pearson	1	Ttest_pvalue	Coefficient_of_eigenassay	SVD_pCMs_only3CT	NoPrepr	SVD	10301	NCT-NT1_D_then_T400	N	Kept components	NCT
Drug	D_then_T400_NCT	NCT	Cell_line.NT1_D_then_T400	Plate.99	ZBED3	0.55	-0.0763936949522981	pearson	1	Ttest_pvalue	Coefficient_of_eigenassay	SVD_pCMs_only3CT	NoPrepr	SVD	10472	NCT-NT1_D_then_T400	N	Kept components	NCT
Drug	D_then_T400_NCT	NCT	Cell_line.NT1_D_then_T400	Plate.99	ZBED4	0.55	0.06938130371151	pearson	1	Ttest_pvalue	Coefficient_of_eigenassay	SVD_pCMs_only3CT	NoPrepr	SVD	10786	NCT-NT1_D_then_T400	N	Kept components	NCT
Drug	D_then_T400_NCT	NCT	Cell_line.NT1_D_then_T400	Plate.99	ZBED5	0.55	0.449414209158379	pearson	1	Ttest_pvalue	Coefficient_of_eigenassay	SVD_pCMs_only3CT	NoPrepr	SVD	1606	NCT-NT1_D_then_T400	N	Kept components	NCT
Drug	D_then_T400_NCT	NCT	Cell_line.NT1_D_then_T400	Plate.99	ZBED6	0.55	-2.73897877610639	pearson	1	Ttest_pvalue	Coefficient_of_eigenassay	SVD_pCMs_only3CT	NoPrepr	SVD	32	NCT-NT1_D_then_T400	N	Kept components	NCT
Drug	D_then_T400_NCT	NCT	Cell_line.NT1_D_then_T400	Plate.99	ZBED6CL	0.55	0.100287668873571	pearson	1	Ttest_pvalue	Coefficient_of_eigenassay	SVD_pCMs_only3CT	NoPrepr	SVD	9424	NCT-NT1_D_then_T400	N	Kept components	NCT
Drug	D_then_T400_NCT	NCT	Cell_line.NT1_D_then_T400	Plate.99	ZBED8	0.55	0.276298049687702	pearson	1	Ttest_pvalue	Coefficient_of_eigenassay	SVD_pCMs_only3CT	NoPrepr	SVD	3873	NCT-NT1_D_then_T400	N	Kept components	NCT
Drug	D_then_T400_NCT	NCT	Cell_line.NT1_D_then_T400	Plate.99	ZBTB1	0.55	-0.127933588554427	pearson	1	Ttest_pvalue	Coefficient_of_eigenassay	SVD_pCMs_only3CT	NoPrepr	SVD	8283	NCT-NT1_D_then_T400	N	Kept components	NCT
Drug	D_then_T400_NCT	NCT	Cell_line.NT1_D_then_T400	Plate.99	ZBTB10	0.55	0.127207021098289	pearson	1	Ttest_pvalue	Coefficient_of_eigenassay	SVD_pCMs_only3CT	NoPrepr	SVD	8306	NCT-NT1_D_then_T400	N	Kept components	NCT
Drug	D_then_T400_NCT	NCT	Cell_line.NT1_D_then_T400	Plate.99	ZBTB11	0.55	0.218156918417546	pearson	1	Ttest_pvalue	Coefficient_of_eigenassay	SVD_pCMs_only3CT	NoPrepr	SVD	5241	NCT-NT1_D_then_T400	N	Kept components	NCT
Drug	D_then_T400_NCT	NCT	Cell_line.NT1_D_then_T400	Plate.99	ZBTB14	0.55	0.0931029670213964	pearson	1	Ttest_pvalue	Coefficient_of_eigenassay	SVD_pCMs_only3CT	NoPrepr	SVD	9719	NCT-NT1_D_then_T400	N	Kept components	NCT
Drug	D_then_T400_NCT	NCT	Cell_line.NT1_D_then_T400	Plate.99	ZBTB16	0.55	0.150583976040251	pearson	1	Ttest_pvalue	Coefficient_of_eigenassay	SVD_pCMs_only3CT	NoPrepr	SVD	7425	NCT-NT1_D_then_T400	N	Kept components	NCT
Drug	D_then_T400_NCT	NCT	Cell_line.NT1_D_then_T400	Plate.99	ZBTB17	0.55	0.190228381474722	pearson	1	Ttest_pvalue	Coefficient_of_eigenassay	SVD_pCMs_only3CT	NoPrepr	SVD	6026	NCT-NT1_D_then_T400	N	Kept components	NCT
Drug	D_then_T400_NCT	NCT	Cell_line.NT1_D_then_T400	Plate.99	ZBTB18	0.55	0.18383792845564	pearson	1	Ttest_pvalue	Coefficient_of_eigenassay	SVD_pCMs_only3CT	NoPrepr	SVD	6218	NCT-NT1_D_then_T400	N	Kept components	NCT
Drug	D_then_T400_NCT	NCT	Cell_line.NT1_D_then_T400	Plate.99	ZBTB2	0.55	0.197403753429742	pearson	1	Ttest_pvalue	Coefficient_of_eigenassay	SVD_pCMs_only3CT	NoPrepr	SVD	5827	NCT-NT1_D_then_T400	N	Kept components	NCT
Drug	D_then_T400_NCT	NCT	Cell_line.NT1_D_then_T400	Plate.99	ZBTB20	0.55	0.618661751383219	pearson	1	Ttest_pvalue	Coefficient_of_eigenassay	SVD_pCMs_only3CT	NoPrepr	SVD	751	NCT-NT1_D_then_T400	N	Kept components	NCT
Drug	D_then_T400_NCT	NCT	Cell_line.NT1_D_then_T400	Plate.99	ZBTB21	0.55	0.59796049067987	pearson	1	Ttest_pvalue	Coefficient_of_eigenassay	SVD_pCMs_only3CT	NoPrepr	SVD	815	NCT-NT1_D_then_T400	N	Kept components	NCT
Drug	D_then_T400_NCT	NCT	Cell_line.NT1_D_then_T400	Plate.99	ZBTB24	0.55	-0.38671242952613	pearson	1	Ttest_pvalue	Coefficient_of_eigenassay	SVD_pCMs_only3CT	NoPrepr	SVD	2197	NCT-NT1_D_then_T400	N	Kept components	NCT
Drug	D_then_T400_NCT	NCT	Cell_line.NT1_D_then_T400	Plate.99	ZBTB25	0.55	0.0791120241141709	pearson	1	Ttest_pvalue	Coefficient_of_eigenassay	SVD_pCMs_only3CT	NoPrepr	SVD	10333	NCT-NT1_D_then_T400	N	Kept components	NCT
Drug	D_then_T400_NCT	NCT	Cell_line.NT1_D_then_T400	Plate.99	ZBTB26	0.55	0.0459593735964955	pearson	1	Ttest_pvalue	Coefficient_of_eigenassay	SVD_pCMs_only3CT	NoPrepr	SVD	11968	NCT-NT1_D_then_T400	N	Kept components	NCT
Drug	D_then_T400_NCT	NCT	Cell_line.NT1_D_then_T400	Plate.99	ZBTB3	0.55	-0.264760543908138	pearson	1	Ttest_pvalue	Coefficient_of_eigenassay	SVD_pCMs_only3CT	NoPrepr	SVD	4100	NCT-NT1_D_then_T400	N	Kept components	NCT
Drug	D_then_T400_NCT	NCT	Cell_line.NT1_D_then_T400	Plate.99	ZBTB32	0.55	-0.0977418452653255	pearson	1	Ttest_pvalue	Coefficient_of_eigenassay	SVD_pCMs_only3CT	NoPrepr	SVD	9526	NCT-NT1_D_then_T400	N	Kept components	NCT
Drug	D_then_T400_NCT	NCT	Cell_line.NT1_D_then_T400	Plate.99	ZBTB33	0.55	-0.173761293399379	pearson	1	Ttest_pvalue	Coefficient_of_eigenassay	SVD_pCMs_only3CT	NoPrepr	SVD	6576	NCT-NT1_D_then_T400	N	Kept components	NCT
Drug	D_then_T400_NCT	NCT	Cell_line.NT1_D_then_T400	Plate.99	ZBTB34	0.55	0.167239397121699	pearson	1	Ttest_pvalue	Coefficient_of_eigenassay	SVD_pCMs_only3CT	NoPrepr	SVD	6810	NCT-NT1_D_then_T400	N	Kept components	NCT
Drug	D_then_T400_NCT	NCT	Cell_line.NT1_D_then_T400	Plate.99	ZBTB37	0.55	-0.477414890151731	pearson	1	Ttest_pvalue	Coefficient_of_eigenassay	SVD_pCMs_only3CT	NoPrepr	SVD	1406	NCT-NT1_D_then_T400	N	Kept components	NCT
Drug	D_then_T400_NCT	NCT	Cell_line.NT1_D_then_T400	Plate.99	ZBTB38	0.55	0.186331325748269	pearson	1	Ttest_pvalue	Coefficient_of_eigenassay	SVD_pCMs_only3CT	NoPrepr	SVD	6146	NCT-NT1_D_then_T400	N	Kept components	NCT
Drug	D_then_T400_NCT	NCT	Cell_line.NT1_D_then_T400	Plate.99	ZBTB39	0.55	0.141644655171528	pearson	1	Ttest_pvalue	Coefficient_of_eigenassay	SVD_pCMs_only3CT	NoPrepr	SVD	7760	NCT-NT1_D_then_T400	N	Kept components	NCT
Drug	D_then_T400_NCT	NCT	Cell_line.NT1_D_then_T400	Plate.99	ZBTB4	0.55	0.0526629447239398	pearson	1	Ttest_pvalue	Coefficient_of_eigenassay	SVD_pCMs_only3CT	NoPrepr	SVD	11634	NCT-NT1_D_then_T400	N	Kept components	NCT
Drug	D_then_T400_NCT	NCT	Cell_line.NT1_D_then_T400	Plate.99	ZBTB40	0.55	-0.129928905907875	pearson	1	Ttest_pvalue	Coefficient_of_eigenassay	SVD_pCMs_only3CT	NoPrepr	SVD	8209	NCT-NT1_D_then_T400	N	Kept components	NCT
Drug	D_then_T400_NCT	NCT	Cell_line.NT1_D_then_T400	Plate.99	ZBTB41	0.55	0.317959951120399	pearson	1	Ttest_pvalue	Coefficient_of_eigenassay	SVD_pCMs_only3CT	NoPrepr	SVD	3135	NCT-NT1_D_then_T400	N	Kept components	NCT
Drug	D_then_T400_NCT	NCT	Cell_line.NT1_D_then_T400	Plate.99	ZBTB42	0.55	-0.190197853878865	pearson	1	Ttest_pvalue	Coefficient_of_eigenassay	SVD_pCMs_only3CT	NoPrepr	SVD	6027	NCT-NT1_D_then_T400	N	Kept components	NCT
Drug	D_then_T400_NCT	NCT	Cell_line.NT1_D_then_T400	Plate.99	ZBTB43	0.55	0.118046402606024	pearson	1	Ttest_pvalue	Coefficient_of_eigenassay	SVD_pCMs_only3CT	NoPrepr	SVD	8693	NCT-NT1_D_then_T400	N	Kept components	NCT
Drug	D_then_T400_NCT	NCT	Cell_line.NT1_D_then_T400	Plate.99	ZBTB44	0.55	0.465816480970544	pearson	1	Ttest_pvalue	Coefficient_of_eigenassay	SVD_pCMs_only3CT	NoPrepr	SVD	1493	NCT-NT1_D_then_T400	N	Kept components	NCT
Drug	D_then_T400_NCT	NCT	Cell_line.NT1_D_then_T400	Plate.99	ZBTB45	0.55	-0.00105483790361684	pearson	1	Ttest_pvalue	Coefficient_of_eigenassay	SVD_pCMs_only3CT	NoPrepr	SVD	15172	NCT-NT1_D_then_T400	N	Kept components	NCT
Drug	D_then_T400_NCT	NCT	Cell_line.NT1_D_then_T400	Plate.99	ZBTB46	0.55	0.202729800136116	pearson	1	Ttest_pvalue	Coefficient_of_eigenassay	SVD_pCMs_only3CT	NoPrepr	SVD	5666	NCT-NT1_D_then_T400	N	Kept components	NCT
Drug	D_then_T400_NCT	NCT	Cell_line.NT1_D_then_T400	Plate.99	ZBTB47	0.55	0.104283857988761	pearson	1	Ttest_pvalue	Coefficient_of_eigenassay	SVD_pCMs_only3CT	NoPrepr	SVD	9248	NCT-NT1_D_then_T400	N	Kept components	NCT
Drug	D_then_T400_NCT	NCT	Cell_line.NT1_D_then_T400	Plate.99	ZBTB48	0.55	0.205154711175141	pearson	1	Ttest_pvalue	Coefficient_of_eigenassay	SVD_pCMs_only3CT	NoPrepr	SVD	5599	NCT-NT1_D_then_T400	N	Kept components	NCT
Drug	D_then_T400_NCT	NCT	Cell_line.NT1_D_then_T400	Plate.99	ZBTB49	0.55	0.22173223024546	pearson	1	Ttest_pvalue	Coefficient_of_eigenassay	SVD_pCMs_only3CT	NoPrepr	SVD	5143	NCT-NT1_D_then_T400	N	Kept components	NCT
Drug	D_then_T400_NCT	NCT	Cell_line.NT1_D_then_T400	Plate.99	ZBTB5	0.55	0.0423679951311953	pearson	1	Ttest_pvalue	Coefficient_of_eigenassay	SVD_pCMs_only3CT	NoPrepr	SVD	12173	NCT-NT1_D_then_T400	N	Kept components	NCT
Drug	D_then_T400_NCT	NCT	Cell_line.NT1_D_then_T400	Plate.99	ZBTB6	0.55	0.356647076132893	pearson	1	Ttest_pvalue	Coefficient_of_eigenassay	SVD_pCMs_only3CT	NoPrepr	SVD	2561	NCT-NT1_D_then_T400	N	Kept components	NCT
Drug	D_then_T400_NCT	NCT	Cell_line.NT1_D_then_T400	Plate.99	ZBTB7A	0.55	0.0474020074850397	pearson	1	Ttest_pvalue	Coefficient_of_eigenassay	SVD_pCMs_only3CT	NoPrepr	SVD	11883	NCT-NT1_D_then_T400	N	Kept components	NCT
Drug	D_then_T400_NCT	NCT	Cell_line.NT1_D_then_T400	Plate.99	ZBTB7B	0.55	-0.106549154454386	pearson	1	Ttest_pvalue	Coefficient_of_eigenassay	SVD_pCMs_only3CT	NoPrepr	SVD	9178	NCT-NT1_D_then_T400	N	Kept components	NCT
Drug	D_then_T400_NCT	NCT	Cell_line.NT1_D_then_T400	Plate.99	ZBTB7C	0.55	0.244753096790771	pearson	1	Ttest_pvalue	Coefficient_of_eigenassay	SVD_pCMs_only3CT	NoPrepr	SVD	4543	NCT-NT1_D_then_T400	N	Kept components	NCT
Drug	D_then_T400_NCT	NCT	Cell_line.NT1_D_then_T400	Plate.99	ZBTB8A	0.55	0.206740478314886	pearson	1	Ttest_pvalue	Coefficient_of_eigenassay	SVD_pCMs_only3CT	NoPrepr	SVD	5556	NCT-NT1_D_then_T400	N	Kept components	NCT
Drug	D_then_T400_NCT	NCT	Cell_line.NT1_D_then_T400	Plate.99	ZBTB8B	0.55	-0.248263310985024	pearson	1	Ttest_pvalue	Coefficient_of_eigenassay	SVD_pCMs_only3CT	NoPrepr	SVD	4471	NCT-NT1_D_then_T400	N	Kept components	NCT
Drug	D_then_T400_NCT	NCT	Cell_line.NT1_D_then_T400	Plate.99	ZBTB8OS	0.55	-0.396789829079853	pearson	1	Ttest_pvalue	Coefficient_of_eigenassay	SVD_pCMs_only3CT	NoPrepr	SVD	2085	NCT-NT1_D_then_T400	N	Kept components	NCT
Drug	D_then_T400_NCT	NCT	Cell_line.NT1_D_then_T400	Plate.99	ZC2HC1A	0.55	0.55742979265301	pearson	1	Ttest_pvalue	Coefficient_of_eigenassay	SVD_pCMs_only3CT	NoPrepr	SVD	971	NCT-NT1_D_then_T400	N	Kept components	NCT
Drug	D_then_T400_NCT	NCT	Cell_line.NT1_D_then_T400	Plate.99	ZC2HC1C	0.55	-0.0809254651118084	pearson	1	Ttest_pvalue	Coefficient_of_eigenassay	SVD_pCMs_only3CT	NoPrepr	SVD	10260	NCT-NT1_D_then_T400	N	Kept components	NCT
Drug	D_then_T400_NCT	NCT	Cell_line.NT1_D_then_T400	Plate.99	ZC3H10	0.55	0.0138880659810842	pearson	1	Ttest_pvalue	Coefficient_of_eigenassay	SVD_pCMs_only3CT	NoPrepr	SVD	13975	NCT-NT1_D_then_T400	N	Kept components	NCT
Drug	D_then_T400_NCT	NCT	Cell_line.NT1_D_then_T400	Plate.99	ZC3H11A	0.55	-0.0748856761779953	pearson	1	Ttest_pvalue	Coefficient_of_eigenassay	SVD_pCMs_only3CT	NoPrepr	SVD	10526	NCT-NT1_D_then_T400	N	Kept components	NCT
Drug	D_then_T400_NCT	NCT	Cell_line.NT1_D_then_T400	Plate.99	ZC3H12A	0.55	0.127117023227173	pearson	1	Ttest_pvalue	Coefficient_of_eigenassay	SVD_pCMs_only3CT	NoPrepr	SVD	8309	NCT-NT1_D_then_T400	N	Kept components	NCT
Drug	D_then_T400_NCT	NCT	Cell_line.NT1_D_then_T400	Plate.99	ZC3H12B	0.55	0.362490317792186	pearson	1	Ttest_pvalue	Coefficient_of_eigenassay	SVD_pCMs_only3CT	NoPrepr	SVD	2481	NCT-NT1_D_then_T400	N	Kept components	NCT
Drug	D_then_T400_NCT	NCT	Cell_line.NT1_D_then_T400	Plate.99	ZC3H12C	0.55	0.255759125516451	pearson	1	Ttest_pvalue	Coefficient_of_eigenassay	SVD_pCMs_only3CT	NoPrepr	SVD	4303	NCT-NT1_D_then_T400	N	Kept components	NCT
Drug	D_then_T400_NCT	NCT	Cell_line.NT1_D_then_T400	Plate.99	ZC3H12D	0.55	0.00377060684354485	pearson	1	Ttest_pvalue	Coefficient_of_eigenassay	SVD_pCMs_only3CT	NoPrepr	SVD	14857	NCT-NT1_D_then_T400	N	Kept components	NCT
Drug	D_then_T400_NCT	NCT	Cell_line.NT1_D_then_T400	Plate.99	ZC3H13	0.55	-0.613557926167022	pearson	1	Ttest_pvalue	Coefficient_of_eigenassay	SVD_pCMs_only3CT	NoPrepr	SVD	759	NCT-NT1_D_then_T400	N	Kept components	NCT
Drug	D_then_T400_NCT	NCT	Cell_line.NT1_D_then_T400	Plate.99	ZC3H14	0.55	0.392920976922238	pearson	1	Ttest_pvalue	Coefficient_of_eigenassay	SVD_pCMs_only3CT	NoPrepr	SVD	2123	NCT-NT1_D_then_T400	N	Kept components	NCT
Drug	D_then_T400_NCT	NCT	Cell_line.NT1_D_then_T400	Plate.99	ZC3H15	0.55	-0.0689532988272528	pearson	1	Ttest_pvalue	Coefficient_of_eigenassay	SVD_pCMs_only3CT	NoPrepr	SVD	10809	NCT-NT1_D_then_T400	N	Kept components	NCT
Drug	D_then_T400_NCT	NCT	Cell_line.NT1_D_then_T400	Plate.99	ZC3H18	0.55	0.201874521358283	pearson	1	Ttest_pvalue	Coefficient_of_eigenassay	SVD_pCMs_only3CT	NoPrepr	SVD	5689	NCT-NT1_D_then_T400	N	Kept components	NCT
Drug	D_then_T400_NCT	NCT	Cell_line.NT1_D_then_T400	Plate.99	ZC3H3	0.55	0.210161856344868	pearson	1	Ttest_pvalue	Coefficient_of_eigenassay	SVD_pCMs_only3CT	NoPrepr	SVD	5460	NCT-NT1_D_then_T400	N	Kept components	NCT
Drug	D_then_T400_NCT	NCT	Cell_line.NT1_D_then_T400	Plate.99	ZC3H4	0.55	-0.229883363647656	pearson	1	Ttest_pvalue	Coefficient_of_eigenassay	SVD_pCMs_only3CT	NoPrepr	SVD	4914	NCT-NT1_D_then_T400	N	Kept components	NCT
Drug	D_then_T400_NCT	NCT	Cell_line.NT1_D_then_T400	Plate.99	ZC3H6	0.55	0.126114724333529	pearson	1	Ttest_pvalue	Coefficient_of_eigenassay	SVD_pCMs_only3CT	NoPrepr	SVD	8350	NCT-NT1_D_then_T400	N	Kept components	NCT
Drug	D_then_T400_NCT	NCT	Cell_line.NT1_D_then_T400	Plate.99	ZC3H7A	0.55	0.0820641111990678	pearson	1	Ttest_pvalue	Coefficient_of_eigenassay	SVD_pCMs_only3CT	NoPrepr	SVD	10199	NCT-NT1_D_then_T400	N	Kept components	NCT
Drug	D_then_T400_NCT	NCT	Cell_line.NT1_D_then_T400	Plate.99	ZC3H7B	0.55	0.120978651892987	pearson	1	Ttest_pvalue	Coefficient_of_eigenassay	SVD_pCMs_only3CT	NoPrepr	SVD	8562	NCT-NT1_D_then_T400	N	Kept components	NCT
Drug	D_then_T400_NCT	NCT	Cell_line.NT1_D_then_T400	Plate.99	ZC3H8	0.55	-0.189351716644903	pearson	1	Ttest_pvalue	Coefficient_of_eigenassay	SVD_pCMs_only3CT	NoPrepr	SVD	6053	NCT-NT1_D_then_T400	N	Kept components	NCT
Drug	D_then_T400_NCT	NCT	Cell_line.NT1_D_then_T400	Plate.99	ZC3HAV1	0.55	0.113846460854518	pearson	1	Ttest_pvalue	Coefficient_of_eigenassay	SVD_pCMs_only3CT	NoPrepr	SVD	8872	NCT-NT1_D_then_T400	N	Kept components	NCT
Drug	D_then_T400_NCT	NCT	Cell_line.NT1_D_then_T400	Plate.99	ZC3HAV1L	0.55	0.116763033448647	pearson	1	Ttest_pvalue	Coefficient_of_eigenassay	SVD_pCMs_only3CT	NoPrepr	SVD	8751	NCT-NT1_D_then_T400	N	Kept components	NCT
Drug	D_then_T400_NCT	NCT	Cell_line.NT1_D_then_T400	Plate.99	ZC3HC1	0.55	-0.0404825703911761	pearson	1	Ttest_pvalue	Coefficient_of_eigenassay	SVD_pCMs_only3CT	NoPrepr	SVD	12266	NCT-NT1_D_then_T400	N	Kept components	NCT
Drug	D_then_T400_NCT	NCT	Cell_line.NT1_D_then_T400	Plate.99	ZC4H2	0.55	0.181223309206403	pearson	1	Ttest_pvalue	Coefficient_of_eigenassay	SVD_pCMs_only3CT	NoPrepr	SVD	6314	NCT-NT1_D_then_T400	N	Kept components	NCT
Drug	D_then_T400_NCT	NCT	Cell_line.NT1_D_then_T400	Plate.99	ZCCHC10	0.55	0.638163002761035	pearson	1	Ttest_pvalue	Coefficient_of_eigenassay	SVD_pCMs_only3CT	NoPrepr	SVD	694	NCT-NT1_D_then_T400	N	Kept components	NCT
Drug	D_then_T400_NCT	NCT	Cell_line.NT1_D_then_T400	Plate.99	ZCCHC12	0.55	0.227169898078817	pearson	1	Ttest_pvalue	Coefficient_of_eigenassay	SVD_pCMs_only3CT	NoPrepr	SVD	4995	NCT-NT1_D_then_T400	N	Kept components	NCT
Drug	D_then_T400_NCT	NCT	Cell_line.NT1_D_then_T400	Plate.99	ZCCHC14	0.55	0.286774537518799	pearson	1	Ttest_pvalue	Coefficient_of_eigenassay	SVD_pCMs_only3CT	NoPrepr	SVD	3669	NCT-NT1_D_then_T400	N	Kept components	NCT
Drug	D_then_T400_NCT	NCT	Cell_line.NT1_D_then_T400	Plate.99	ZCCHC17	0.55	0.0474199299634844	pearson	1	Ttest_pvalue	Coefficient_of_eigenassay	SVD_pCMs_only3CT	NoPrepr	SVD	11882	NCT-NT1_D_then_T400	N	Kept components	NCT
Drug	D_then_T400_NCT	NCT	Cell_line.NT1_D_then_T400	Plate.99	ZCCHC18	0.55	0.0156109262020145	pearson	1	Ttest_pvalue	Coefficient_of_eigenassay	SVD_pCMs_only3CT	NoPrepr	SVD	13837	NCT-NT1_D_then_T400	N	Kept components	NCT
Drug	D_then_T400_NCT	NCT	Cell_line.NT1_D_then_T400	Plate.99	ZCCHC2	0.55	0.359233030204917	pearson	1	Ttest_pvalue	Coefficient_of_eigenassay	SVD_pCMs_only3CT	NoPrepr	SVD	2530	NCT-NT1_D_then_T400	N	Kept components	NCT
Drug	D_then_T400_NCT	NCT	Cell_line.NT1_D_then_T400	Plate.99	ZCCHC24	0.55	0.232099424901787	pearson	1	Ttest_pvalue	Coefficient_of_eigenassay	SVD_pCMs_only3CT	NoPrepr	SVD	4854	NCT-NT1_D_then_T400	N	Kept components	NCT
Drug	D_then_T400_NCT	NCT	Cell_line.NT1_D_then_T400	Plate.99	ZCCHC3	0.55	0.0948397041799065	pearson	1	Ttest_pvalue	Coefficient_of_eigenassay	SVD_pCMs_only3CT	NoPrepr	SVD	9645	NCT-NT1_D_then_T400	N	Kept components	NCT
Drug	D_then_T400_NCT	NCT	Cell_line.NT1_D_then_T400	Plate.99	ZCCHC4	0.55	0.205151476465436	pearson	1	Ttest_pvalue	Coefficient_of_eigenassay	SVD_pCMs_only3CT	NoPrepr	SVD	5600	NCT-NT1_D_then_T400	N	Kept components	NCT
Drug	D_then_T400_NCT	NCT	Cell_line.NT1_D_then_T400	Plate.99	ZCCHC7	0.55	-0.511482738036747	pearson	1	Ttest_pvalue	Coefficient_of_eigenassay	SVD_pCMs_only3CT	NoPrepr	SVD	1214	NCT-NT1_D_then_T400	N	Kept components	NCT
Drug	D_then_T400_NCT	NCT	Cell_line.NT1_D_then_T400	Plate.99	ZCCHC8	0.55	0.200803885162386	pearson	1	Ttest_pvalue	Coefficient_of_eigenassay	SVD_pCMs_only3CT	NoPrepr	SVD	5719	NCT-NT1_D_then_T400	N	Kept components	NCT
Drug	D_then_T400_NCT	NCT	Cell_line.NT1_D_then_T400	Plate.99	ZCCHC9	0.55	0.211746985874536	pearson	1	Ttest_pvalue	Coefficient_of_eigenassay	SVD_pCMs_only3CT	NoPrepr	SVD	5403	NCT-NT1_D_then_T400	N	Kept components	NCT
Drug	D_then_T400_NCT	NCT	Cell_line.NT1_D_then_T400	Plate.99	ZCRB1	0.55	0.0880265555089266	pearson	1	Ttest_pvalue	Coefficient_of_eigenassay	SVD_pCMs_only3CT	NoPrepr	SVD	9945	NCT-NT1_D_then_T400	N	Kept components	NCT
Drug	D_then_T400_NCT	NCT	Cell_line.NT1_D_then_T400	Plate.99	ZCWPW1	0.55	0.0914124250685643	pearson	1	Ttest_pvalue	Coefficient_of_eigenassay	SVD_pCMs_only3CT	NoPrepr	SVD	9804	NCT-NT1_D_then_T400	N	Kept components	NCT
Drug	D_then_T400_NCT	NCT	Cell_line.NT1_D_then_T400	Plate.99	ZCWPW2	0.55	0.13520759343743	pearson	1	Ttest_pvalue	Coefficient_of_eigenassay	SVD_pCMs_only3CT	NoPrepr	SVD	7978	NCT-NT1_D_then_T400	N	Kept components	NCT
Drug	D_then_T400_NCT	NCT	Cell_line.NT1_D_then_T400	Plate.99	ZDBF2	0.55	-0.326417990420167	pearson	1	Ttest_pvalue	Coefficient_of_eigenassay	SVD_pCMs_only3CT	NoPrepr	SVD	3001	NCT-NT1_D_then_T400	N	Kept components	NCT
Drug	D_then_T400_NCT	NCT	Cell_line.NT1_D_then_T400	Plate.99	ZDHHC1	0.55	0.220780189920898	pearson	1	Ttest_pvalue	Coefficient_of_eigenassay	SVD_pCMs_only3CT	NoPrepr	SVD	5167	NCT-NT1_D_then_T400	N	Kept components	NCT
Drug	D_then_T400_NCT	NCT	Cell_line.NT1_D_then_T400	Plate.99	ZDHHC11	0.55	-0.233491727518192	pearson	1	Ttest_pvalue	Coefficient_of_eigenassay	SVD_pCMs_only3CT	NoPrepr	SVD	4813	NCT-NT1_D_then_T400	N	Kept components	NCT
Drug	D_then_T400_NCT	NCT	Cell_line.NT1_D_then_T400	Plate.99	ZDHHC11B	0.55	0.0809322847111589	pearson	1	Ttest_pvalue	Coefficient_of_eigenassay	SVD_pCMs_only3CT	NoPrepr	SVD	10258	NCT-NT1_D_then_T400	N	Kept components	NCT
Drug	D_then_T400_NCT	NCT	Cell_line.NT1_D_then_T400	Plate.99	ZDHHC12	0.55	0.129306776253979	pearson	1	Ttest_pvalue	Coefficient_of_eigenassay	SVD_pCMs_only3CT	NoPrepr	SVD	8237	NCT-NT1_D_then_T400	N	Kept components	NCT
Drug	D_then_T400_NCT	NCT	Cell_line.NT1_D_then_T400	Plate.99	ZDHHC13	0.55	0.169052170032931	pearson	1	Ttest_pvalue	Coefficient_of_eigenassay	SVD_pCMs_only3CT	NoPrepr	SVD	6752	NCT-NT1_D_then_T400	N	Kept components	NCT
Drug	D_then_T400_NCT	NCT	Cell_line.NT1_D_then_T400	Plate.99	ZDHHC14	0.55	-0.0136393979679712	pearson	1	Ttest_pvalue	Coefficient_of_eigenassay	SVD_pCMs_only3CT	NoPrepr	SVD	13995	NCT-NT1_D_then_T400	N	Kept components	NCT
Drug	D_then_T400_NCT	NCT	Cell_line.NT1_D_then_T400	Plate.99	ZDHHC15	0.55	0.189900737350615	pearson	1	Ttest_pvalue	Coefficient_of_eigenassay	SVD_pCMs_only3CT	NoPrepr	SVD	6038	NCT-NT1_D_then_T400	N	Kept components	NCT
Drug	D_then_T400_NCT	NCT	Cell_line.NT1_D_then_T400	Plate.99	ZDHHC16	0.55	-0.00779442076203968	pearson	1	Ttest_pvalue	Coefficient_of_eigenassay	SVD_pCMs_only3CT	NoPrepr	SVD	14483	NCT-NT1_D_then_T400	N	Kept components	NCT
Drug	D_then_T400_NCT	NCT	Cell_line.NT1_D_then_T400	Plate.99	ZDHHC17	0.55	0.700666714026921	pearson	1	Ttest_pvalue	Coefficient_of_eigenassay	SVD_pCMs_only3CT	NoPrepr	SVD	538	NCT-NT1_D_then_T400	N	Kept components	NCT
Drug	D_then_T400_NCT	NCT	Cell_line.NT1_D_then_T400	Plate.99	ZDHHC18	0.55	0.0697671521919405	pearson	1	Ttest_pvalue	Coefficient_of_eigenassay	SVD_pCMs_only3CT	NoPrepr	SVD	10768	NCT-NT1_D_then_T400	N	Kept components	NCT
Drug	D_then_T400_NCT	NCT	Cell_line.NT1_D_then_T400	Plate.99	ZDHHC2	0.55	0.109510425183411	pearson	1	Ttest_pvalue	Coefficient_of_eigenassay	SVD_pCMs_only3CT	NoPrepr	SVD	9039	NCT-NT1_D_then_T400	N	Kept components	NCT
Drug	D_then_T400_NCT	NCT	Cell_line.NT1_D_then_T400	Plate.99	ZDHHC20	0.55	0.563250487478876	pearson	1	Ttest_pvalue	Coefficient_of_eigenassay	SVD_pCMs_only3CT	NoPrepr	SVD	949	NCT-NT1_D_then_T400	N	Kept components	NCT
Drug	D_then_T400_NCT	NCT	Cell_line.NT1_D_then_T400	Plate.99	ZDHHC21	0.55	0.326491942839331	pearson	1	Ttest_pvalue	Coefficient_of_eigenassay	SVD_pCMs_only3CT	NoPrepr	SVD	2999	NCT-NT1_D_then_T400	N	Kept components	NCT
Drug	D_then_T400_NCT	NCT	Cell_line.NT1_D_then_T400	Plate.99	ZDHHC22	0.55	0.127926992713388	pearson	1	Ttest_pvalue	Coefficient_of_eigenassay	SVD_pCMs_only3CT	NoPrepr	SVD	8284	NCT-NT1_D_then_T400	N	Kept components	NCT
Drug	D_then_T400_NCT	NCT	Cell_line.NT1_D_then_T400	Plate.99	ZDHHC23	0.55	0.431985550443559	pearson	1	Ttest_pvalue	Coefficient_of_eigenassay	SVD_pCMs_only3CT	NoPrepr	SVD	1735	NCT-NT1_D_then_T400	N	Kept components	NCT
Drug	D_then_T400_NCT	NCT	Cell_line.NT1_D_then_T400	Plate.99	ZDHHC24	0.55	-0.160393968789373	pearson	1	Ttest_pvalue	Coefficient_of_eigenassay	SVD_pCMs_only3CT	NoPrepr	SVD	7043	NCT-NT1_D_then_T400	N	Kept components	NCT
Drug	D_then_T400_NCT	NCT	Cell_line.NT1_D_then_T400	Plate.99	ZDHHC3	0.55	0.0358018345545295	pearson	1	Ttest_pvalue	Coefficient_of_eigenassay	SVD_pCMs_only3CT	NoPrepr	SVD	12521	NCT-NT1_D_then_T400	N	Kept components	NCT
Drug	D_then_T400_NCT	NCT	Cell_line.NT1_D_then_T400	Plate.99	ZDHHC4	0.55	-0.12451390076898	pearson	1	Ttest_pvalue	Coefficient_of_eigenassay	SVD_pCMs_only3CT	NoPrepr	SVD	8415	NCT-NT1_D_then_T400	N	Kept components	NCT
Drug	D_then_T400_NCT	NCT	Cell_line.NT1_D_then_T400	Plate.99	ZDHHC5	0.55	0.0199244795772886	pearson	1	Ttest_pvalue	Coefficient_of_eigenassay	SVD_pCMs_only3CT	NoPrepr	SVD	13549	NCT-NT1_D_then_T400	N	Kept components	NCT
Drug	D_then_T400_NCT	NCT	Cell_line.NT1_D_then_T400	Plate.99	ZDHHC6	0.55	0.366709823971672	pearson	1	Ttest_pvalue	Coefficient_of_eigenassay	SVD_pCMs_only3CT	NoPrepr	SVD	2424	NCT-NT1_D_then_T400	N	Kept components	NCT
Drug	D_then_T400_NCT	NCT	Cell_line.NT1_D_then_T400	Plate.99	ZDHHC7	0.55	-0.0993321070435178	pearson	1	Ttest_pvalue	Coefficient_of_eigenassay	SVD_pCMs_only3CT	NoPrepr	SVD	9463	NCT-NT1_D_then_T400	N	Kept components	NCT
Drug	D_then_T400_NCT	NCT	Cell_line.NT1_D_then_T400	Plate.99	ZDHHC8	0.55	0.217065314951106	pearson	1	Ttest_pvalue	Coefficient_of_eigenassay	SVD_pCMs_only3CT	NoPrepr	SVD	5269	NCT-NT1_D_then_T400	N	Kept components	NCT
Drug	D_then_T400_NCT	NCT	Cell_line.NT1_D_then_T400	Plate.99	ZDHHC9	0.55	0.0632221216901476	pearson	1	Ttest_pvalue	Coefficient_of_eigenassay	SVD_pCMs_only3CT	NoPrepr	SVD	11099	NCT-NT1_D_then_T400	N	Kept components	NCT
Drug	D_then_T400_NCT	NCT	Cell_line.NT1_D_then_T400	Plate.99	ZEB1	0.55	-0.680817569784037	pearson	1	Ttest_pvalue	Coefficient_of_eigenassay	SVD_pCMs_only3CT	NoPrepr	SVD	582	NCT-NT1_D_then_T400	N	Kept components	NCT
Drug	D_then_T400_NCT	NCT	Cell_line.NT1_D_then_T400	Plate.99	ZEB2	0.55	-0.0774954425886002	pearson	1	Ttest_pvalue	Coefficient_of_eigenassay	SVD_pCMs_only3CT	NoPrepr	SVD	10413	NCT-NT1_D_then_T400	N	Kept components	NCT
Drug	D_then_T400_NCT	NCT	Cell_line.NT1_D_then_T400	Plate.99	ZER1	0.55	0.223089790341305	pearson	1	Ttest_pvalue	Coefficient_of_eigenassay	SVD_pCMs_only3CT	NoPrepr	SVD	5110	NCT-NT1_D_then_T400	N	Kept components	NCT
Drug	D_then_T400_NCT	NCT	Cell_line.NT1_D_then_T400	Plate.99	ZFAND1	0.55	0.497903528753304	pearson	1	Ttest_pvalue	Coefficient_of_eigenassay	SVD_pCMs_only3CT	NoPrepr	SVD	1288	NCT-NT1_D_then_T400	N	Kept components	NCT
Drug	D_then_T400_NCT	NCT	Cell_line.NT1_D_then_T400	Plate.99	ZFAND2A	0.55	0.0153590373539734	pearson	1	Ttest_pvalue	Coefficient_of_eigenassay	SVD_pCMs_only3CT	NoPrepr	SVD	13857	NCT-NT1_D_then_T400	N	Kept components	NCT
Drug	D_then_T400_NCT	NCT	Cell_line.NT1_D_then_T400	Plate.99	ZFAND2B	0.55	0.0567677997350319	pearson	1	Ttest_pvalue	Coefficient_of_eigenassay	SVD_pCMs_only3CT	NoPrepr	SVD	11414	NCT-NT1_D_then_T400	N	Kept components	NCT
Drug	D_then_T400_NCT	NCT	Cell_line.NT1_D_then_T400	Plate.99	ZFAND3	0.55	0.130987465618728	pearson	1	Ttest_pvalue	Coefficient_of_eigenassay	SVD_pCMs_only3CT	NoPrepr	SVD	8169	NCT-NT1_D_then_T400	N	Kept components	NCT
Drug	D_then_T400_NCT	NCT	Cell_line.NT1_D_then_T400	Plate.99	ZFAND4	0.55	0.123149878750907	pearson	1	Ttest_pvalue	Coefficient_of_eigenassay	SVD_pCMs_only3CT	NoPrepr	SVD	8475	NCT-NT1_D_then_T400	N	Kept components	NCT
Drug	D_then_T400_NCT	NCT	Cell_line.NT1_D_then_T400	Plate.99	ZFAND5	0.55	0.581424626399604	pearson	1	Ttest_pvalue	Coefficient_of_eigenassay	SVD_pCMs_only3CT	NoPrepr	SVD	873	NCT-NT1_D_then_T400	N	Kept components	NCT
Drug	D_then_T400_NCT	NCT	Cell_line.NT1_D_then_T400	Plate.99	ZFAND6	0.55	0.352039749270952	pearson	1	Ttest_pvalue	Coefficient_of_eigenassay	SVD_pCMs_only3CT	NoPrepr	SVD	2619	NCT-NT1_D_then_T400	N	Kept components	NCT
Drug	D_then_T400_NCT	NCT	Cell_line.NT1_D_then_T400	Plate.99	ZFAT	0.55	-0.0953824788057086	pearson	1	Ttest_pvalue	Coefficient_of_eigenassay	SVD_pCMs_only3CT	NoPrepr	SVD	9625	NCT-NT1_D_then_T400	N	Kept components	NCT
Drug	D_then_T400_NCT	NCT	Cell_line.NT1_D_then_T400	Plate.99	ZFC3H1	0.55	0.26142638632795	pearson	1	Ttest_pvalue	Coefficient_of_eigenassay	SVD_pCMs_only3CT	NoPrepr	SVD	4171	NCT-NT1_D_then_T400	N	Kept components	NCT
Drug	D_then_T400_NCT	NCT	Cell_line.NT1_D_then_T400	Plate.99	ZFHX2	0.55	-0.252068829416007	pearson	1	Ttest_pvalue	Coefficient_of_eigenassay	SVD_pCMs_only3CT	NoPrepr	SVD	4386	NCT-NT1_D_then_T400	N	Kept components	NCT
Drug	D_then_T400_NCT	NCT	Cell_line.NT1_D_then_T400	Plate.99	ZFHX3	0.55	-0.207926414124773	pearson	1	Ttest_pvalue	Coefficient_of_eigenassay	SVD_pCMs_only3CT	NoPrepr	SVD	5524	NCT-NT1_D_then_T400	N	Kept components	NCT
Drug	D_then_T400_NCT	NCT	Cell_line.NT1_D_then_T400	Plate.99	ZFHX4	0.55	-0.0581098887183252	pearson	1	Ttest_pvalue	Coefficient_of_eigenassay	SVD_pCMs_only3CT	NoPrepr	SVD	11353	NCT-NT1_D_then_T400	N	Kept components	NCT
Drug	D_then_T400_NCT	NCT	Cell_line.NT1_D_then_T400	Plate.99	ZFP1	0.55	0.539233606392736	pearson	1	Ttest_pvalue	Coefficient_of_eigenassay	SVD_pCMs_only3CT	NoPrepr	SVD	1060	NCT-NT1_D_then_T400	N	Kept components	NCT
Drug	D_then_T400_NCT	NCT	Cell_line.NT1_D_then_T400	Plate.99	ZFP14	0.55	0.622435228824222	pearson	1	Ttest_pvalue	Coefficient_of_eigenassay	SVD_pCMs_only3CT	NoPrepr	SVD	744	NCT-NT1_D_then_T400	N	Kept components	NCT
Drug	D_then_T400_NCT	NCT	Cell_line.NT1_D_then_T400	Plate.99	ZFP2	0.55	0.0190257421974842	pearson	1	Ttest_pvalue	Coefficient_of_eigenassay	SVD_pCMs_only3CT	NoPrepr	SVD	13607	NCT-NT1_D_then_T400	N	Kept components	NCT
Drug	D_then_T400_NCT	NCT	Cell_line.NT1_D_then_T400	Plate.99	ZFP28	0.55	-0.0215075688095809	pearson	1	Ttest_pvalue	Coefficient_of_eigenassay	SVD_pCMs_only3CT	NoPrepr	SVD	13430	NCT-NT1_D_then_T400	N	Kept components	NCT
Drug	D_then_T400_NCT	NCT	Cell_line.NT1_D_then_T400	Plate.99	ZFP3	0.55	0.15121530062335	pearson	1	Ttest_pvalue	Coefficient_of_eigenassay	SVD_pCMs_only3CT	NoPrepr	SVD	7397	NCT-NT1_D_then_T400	N	Kept components	NCT
Drug	D_then_T400_NCT	NCT	Cell_line.NT1_D_then_T400	Plate.99	ZFP30	0.55	0.150633610277455	pearson	1	Ttest_pvalue	Coefficient_of_eigenassay	SVD_pCMs_only3CT	NoPrepr	SVD	7421	NCT-NT1_D_then_T400	N	Kept components	NCT
Drug	D_then_T400_NCT	NCT	Cell_line.NT1_D_then_T400	Plate.99	ZFP36	0.55	0.355275591226568	pearson	1	Ttest_pvalue	Coefficient_of_eigenassay	SVD_pCMs_only3CT	NoPrepr	SVD	2579	NCT-NT1_D_then_T400	N	Kept components	NCT
Drug	D_then_T400_NCT	NCT	Cell_line.NT1_D_then_T400	Plate.99	ZFP36L1	0.55	0.478729819618734	pearson	1	Ttest_pvalue	Coefficient_of_eigenassay	SVD_pCMs_only3CT	NoPrepr	SVD	1397	NCT-NT1_D_then_T400	N	Kept components	NCT
Drug	D_then_T400_NCT	NCT	Cell_line.NT1_D_then_T400	Plate.99	ZFP36L2	0.55	-0.0198793752399237	pearson	1	Ttest_pvalue	Coefficient_of_eigenassay	SVD_pCMs_only3CT	NoPrepr	SVD	13553	NCT-NT1_D_then_T400	N	Kept components	NCT
Drug	D_then_T400_NCT	NCT	Cell_line.NT1_D_then_T400	Plate.99	ZFP37	0.55	0.124752230128718	pearson	1	Ttest_pvalue	Coefficient_of_eigenassay	SVD_pCMs_only3CT	NoPrepr	SVD	8404	NCT-NT1_D_then_T400	N	Kept components	NCT
Drug	D_then_T400_NCT	NCT	Cell_line.NT1_D_then_T400	Plate.99	ZFP41	0.55	-0.164856727166392	pearson	1	Ttest_pvalue	Coefficient_of_eigenassay	SVD_pCMs_only3CT	NoPrepr	SVD	6881	NCT-NT1_D_then_T400	N	Kept components	NCT
Drug	D_then_T400_NCT	NCT	Cell_line.NT1_D_then_T400	Plate.99	ZFP62	0.55	0.0100436526607785	pearson	1	Ttest_pvalue	Coefficient_of_eigenassay	SVD_pCMs_only3CT	NoPrepr	SVD	14267	NCT-NT1_D_then_T400	N	Kept components	NCT
Drug	D_then_T400_NCT	NCT	Cell_line.NT1_D_then_T400	Plate.99	ZFP64	0.55	0.0402322982924956	pearson	1	Ttest_pvalue	Coefficient_of_eigenassay	SVD_pCMs_only3CT	NoPrepr	SVD	12282	NCT-NT1_D_then_T400	N	Kept components	NCT
Drug	D_then_T400_NCT	NCT	Cell_line.NT1_D_then_T400	Plate.99	ZFP69	0.55	0.275017712360193	pearson	1	Ttest_pvalue	Coefficient_of_eigenassay	SVD_pCMs_only3CT	NoPrepr	SVD	3901	NCT-NT1_D_then_T400	N	Kept components	NCT
Drug	D_then_T400_NCT	NCT	Cell_line.NT1_D_then_T400	Plate.99	ZFP69B	0.55	0.436417322834765	pearson	1	Ttest_pvalue	Coefficient_of_eigenassay	SVD_pCMs_only3CT	NoPrepr	SVD	1701	NCT-NT1_D_then_T400	N	Kept components	NCT
Drug	D_then_T400_NCT	NCT	Cell_line.NT1_D_then_T400	Plate.99	ZFP82	0.55	-0.022221758421502	pearson	1	Ttest_pvalue	Coefficient_of_eigenassay	SVD_pCMs_only3CT	NoPrepr	SVD	13367	NCT-NT1_D_then_T400	N	Kept components	NCT
Drug	D_then_T400_NCT	NCT	Cell_line.NT1_D_then_T400	Plate.99	ZFP90	0.55	0.0114404726235368	pearson	1	Ttest_pvalue	Coefficient_of_eigenassay	SVD_pCMs_only3CT	NoPrepr	SVD	14162	NCT-NT1_D_then_T400	N	Kept components	NCT
Drug	D_then_T400_NCT	NCT	Cell_line.NT1_D_then_T400	Plate.99	ZFP91	0.55	0.550725965343168	pearson	1	Ttest_pvalue	Coefficient_of_eigenassay	SVD_pCMs_only3CT	NoPrepr	SVD	999	NCT-NT1_D_then_T400	N	Kept components	NCT
Drug	D_then_T400_NCT	NCT	Cell_line.NT1_D_then_T400	Plate.99	ZFP92	0.55	-0.0449317288848706	pearson	1	Ttest_pvalue	Coefficient_of_eigenassay	SVD_pCMs_only3CT	NoPrepr	SVD	12025	NCT-NT1_D_then_T400	N	Kept components	NCT
Drug	D_then_T400_NCT	NCT	Cell_line.NT1_D_then_T400	Plate.99	ZFPL1	0.55	0.260082532480427	pearson	1	Ttest_pvalue	Coefficient_of_eigenassay	SVD_pCMs_only3CT	NoPrepr	SVD	4201	NCT-NT1_D_then_T400	N	Kept components	NCT
Drug	D_then_T400_NCT	NCT	Cell_line.NT1_D_then_T400	Plate.99	ZFPM1	0.55	-0.258198816877851	pearson	1	Ttest_pvalue	Coefficient_of_eigenassay	SVD_pCMs_only3CT	NoPrepr	SVD	4246	NCT-NT1_D_then_T400	N	Kept components	NCT
Drug	D_then_T400_NCT	NCT	Cell_line.NT1_D_then_T400	Plate.99	ZFPM2	0.55	0.487988156459474	pearson	1	Ttest_pvalue	Coefficient_of_eigenassay	SVD_pCMs_only3CT	NoPrepr	SVD	1335	NCT-NT1_D_then_T400	N	Kept components	NCT
Drug	D_then_T400_NCT	NCT	Cell_line.NT1_D_then_T400	Plate.99	ZFR	0.55	0.172410249478249	pearson	1	Ttest_pvalue	Coefficient_of_eigenassay	SVD_pCMs_only3CT	NoPrepr	SVD	6623	NCT-NT1_D_then_T400	N	Kept components	NCT
Drug	D_then_T400_NCT	NCT	Cell_line.NT1_D_then_T400	Plate.99	ZFR2	0.55	0.255261985122961	pearson	1	Ttest_pvalue	Coefficient_of_eigenassay	SVD_pCMs_only3CT	NoPrepr	SVD	4317	NCT-NT1_D_then_T400	N	Kept components	NCT
Drug	D_then_T400_NCT	NCT	Cell_line.NT1_D_then_T400	Plate.99	ZFX	0.55	-0.319948539083842	pearson	1	Ttest_pvalue	Coefficient_of_eigenassay	SVD_pCMs_only3CT	NoPrepr	SVD	3099	NCT-NT1_D_then_T400	N	Kept components	NCT
Drug	D_then_T400_NCT	NCT	Cell_line.NT1_D_then_T400	Plate.99	ZFY	0.55	-0.0975700945558849	pearson	1	Ttest_pvalue	Coefficient_of_eigenassay	SVD_pCMs_only3CT	NoPrepr	SVD	9538	NCT-NT1_D_then_T400	N	Kept components	NCT
Drug	D_then_T400_NCT	NCT	Cell_line.NT1_D_then_T400	Plate.99	ZFYVE1	0.55	-0.0823343951618428	pearson	1	Ttest_pvalue	Coefficient_of_eigenassay	SVD_pCMs_only3CT	NoPrepr	SVD	10194	NCT-NT1_D_then_T400	N	Kept components	NCT
Drug	D_then_T400_NCT	NCT	Cell_line.NT1_D_then_T400	Plate.99	ZFYVE16	0.55	0.00807066697603562	pearson	1	Ttest_pvalue	Coefficient_of_eigenassay	SVD_pCMs_only3CT	NoPrepr	SVD	14456	NCT-NT1_D_then_T400	N	Kept components	NCT
Drug	D_then_T400_NCT	NCT	Cell_line.NT1_D_then_T400	Plate.99	ZFYVE19	0.55	0.12350760956347	pearson	1	Ttest_pvalue	Coefficient_of_eigenassay	SVD_pCMs_only3CT	NoPrepr	SVD	8461	NCT-NT1_D_then_T400	N	Kept components	NCT
Drug	D_then_T400_NCT	NCT	Cell_line.NT1_D_then_T400	Plate.99	ZFYVE21	0.55	0.169935211888984	pearson	1	Ttest_pvalue	Coefficient_of_eigenassay	SVD_pCMs_only3CT	NoPrepr	SVD	6710	NCT-NT1_D_then_T400	N	Kept components	NCT
Drug	D_then_T400_NCT	NCT	Cell_line.NT1_D_then_T400	Plate.99	ZFYVE26	0.55	-0.592307043795413	pearson	1	Ttest_pvalue	Coefficient_of_eigenassay	SVD_pCMs_only3CT	NoPrepr	SVD	834	NCT-NT1_D_then_T400	N	Kept components	NCT
Drug	D_then_T400_NCT	NCT	Cell_line.NT1_D_then_T400	Plate.99	ZFYVE27	0.55	-0.0397470035192451	pearson	1	Ttest_pvalue	Coefficient_of_eigenassay	SVD_pCMs_only3CT	NoPrepr	SVD	12312	NCT-NT1_D_then_T400	N	Kept components	NCT
Drug	D_then_T400_NCT	NCT	Cell_line.NT1_D_then_T400	Plate.99	ZFYVE28	0.55	0.220471787945399	pearson	1	Ttest_pvalue	Coefficient_of_eigenassay	SVD_pCMs_only3CT	NoPrepr	SVD	5174	NCT-NT1_D_then_T400	N	Kept components	NCT
Drug	D_then_T400_NCT	NCT	Cell_line.NT1_D_then_T400	Plate.99	ZFYVE9	0.55	-0.0486663130758049	pearson	1	Ttest_pvalue	Coefficient_of_eigenassay	SVD_pCMs_only3CT	NoPrepr	SVD	11826	NCT-NT1_D_then_T400	N	Kept components	NCT
Drug	D_then_T400_NCT	NCT	Cell_line.NT1_D_then_T400	Plate.99	ZGLP1	0.55	0.0498469042504849	pearson	1	Ttest_pvalue	Coefficient_of_eigenassay	SVD_pCMs_only3CT	NoPrepr	SVD	11766	NCT-NT1_D_then_T400	N	Kept components	NCT
Drug	D_then_T400_NCT	NCT	Cell_line.NT1_D_then_T400	Plate.99	ZGPAT	0.55	-0.1484521995837	pearson	1	Ttest_pvalue	Coefficient_of_eigenassay	SVD_pCMs_only3CT	NoPrepr	SVD	7503	NCT-NT1_D_then_T400	N	Kept components	NCT
Drug	D_then_T400_NCT	NCT	Cell_line.NT1_D_then_T400	Plate.99	ZGRF1	0.55	-0.0116916832257709	pearson	1	Ttest_pvalue	Coefficient_of_eigenassay	SVD_pCMs_only3CT	NoPrepr	SVD	14136	NCT-NT1_D_then_T400	N	Kept components	NCT
Drug	D_then_T400_NCT	NCT	Cell_line.NT1_D_then_T400	Plate.99	ZHX1	0.55	0.115616618083504	pearson	1	Ttest_pvalue	Coefficient_of_eigenassay	SVD_pCMs_only3CT	NoPrepr	SVD	8795	NCT-NT1_D_then_T400	N	Kept components	NCT
Drug	D_then_T400_NCT	NCT	Cell_line.NT1_D_then_T400	Plate.99	ZHX1-C8orf76	0.55	-0.401663066317182	pearson	1	Ttest_pvalue	Coefficient_of_eigenassay	SVD_pCMs_only3CT	NoPrepr	SVD	2035	NCT-NT1_D_then_T400	N	Kept components	NCT
Drug	D_then_T400_NCT	NCT	Cell_line.NT1_D_then_T400	Plate.99	ZHX2	0.55	0.216688978689533	pearson	1	Ttest_pvalue	Coefficient_of_eigenassay	SVD_pCMs_only3CT	NoPrepr	SVD	5278	NCT-NT1_D_then_T400	N	Kept components	NCT
Drug	D_then_T400_NCT	NCT	Cell_line.NT1_D_then_T400	Plate.99	ZHX3	0.55	-0.245789549107836	pearson	1	Ttest_pvalue	Coefficient_of_eigenassay	SVD_pCMs_only3CT	NoPrepr	SVD	4522	NCT-NT1_D_then_T400	N	Kept components	NCT
Drug	D_then_T400_NCT	NCT	Cell_line.NT1_D_then_T400	Plate.99	ZIC1	0.55	0.0667385210125424	pearson	1	Ttest_pvalue	Coefficient_of_eigenassay	SVD_pCMs_only3CT	NoPrepr	SVD	10923	NCT-NT1_D_then_T400	N	Kept components	NCT
Drug	D_then_T400_NCT	NCT	Cell_line.NT1_D_then_T400	Plate.99	ZIC2	0.55	-0.039739588077085	pearson	1	Ttest_pvalue	Coefficient_of_eigenassay	SVD_pCMs_only3CT	NoPrepr	SVD	12313	NCT-NT1_D_then_T400	N	Kept components	NCT
Drug	D_then_T400_NCT	NCT	Cell_line.NT1_D_then_T400	Plate.99	ZIC3	0.55	0.179869105832482	pearson	1	Ttest_pvalue	Coefficient_of_eigenassay	SVD_pCMs_only3CT	NoPrepr	SVD	6364	NCT-NT1_D_then_T400	N	Kept components	NCT
Drug	D_then_T400_NCT	NCT	Cell_line.NT1_D_then_T400	Plate.99	ZIC4	0.55	-0.0396103279528732	pearson	1	Ttest_pvalue	Coefficient_of_eigenassay	SVD_pCMs_only3CT	NoPrepr	SVD	12319	NCT-NT1_D_then_T400	N	Kept components	NCT
Drug	D_then_T400_NCT	NCT	Cell_line.NT1_D_then_T400	Plate.99	ZIC5	0.55	0.0657577687131133	pearson	1	Ttest_pvalue	Coefficient_of_eigenassay	SVD_pCMs_only3CT	NoPrepr	SVD	10973	NCT-NT1_D_then_T400	N	Kept components	NCT
Drug	D_then_T400_NCT	NCT	Cell_line.NT1_D_then_T400	Plate.99	ZIK1	0.55	-0.000299714140973977	pearson	1	Ttest_pvalue	Coefficient_of_eigenassay	SVD_pCMs_only3CT	NoPrepr	SVD	15264	NCT-NT1_D_then_T400	N	Kept components	NCT
Drug	D_then_T400_NCT	NCT	Cell_line.NT1_D_then_T400	Plate.99	ZKSCAN1	0.55	0.0266144288204532	pearson	1	Ttest_pvalue	Coefficient_of_eigenassay	SVD_pCMs_only3CT	NoPrepr	SVD	13078	NCT-NT1_D_then_T400	N	Kept components	NCT
Drug	D_then_T400_NCT	NCT	Cell_line.NT1_D_then_T400	Plate.99	ZKSCAN2	0.55	-0.135400559089013	pearson	1	Ttest_pvalue	Coefficient_of_eigenassay	SVD_pCMs_only3CT	NoPrepr	SVD	7969	NCT-NT1_D_then_T400	N	Kept components	NCT
Drug	D_then_T400_NCT	NCT	Cell_line.NT1_D_then_T400	Plate.99	ZKSCAN3	0.55	-0.2059672661168	pearson	1	Ttest_pvalue	Coefficient_of_eigenassay	SVD_pCMs_only3CT	NoPrepr	SVD	5576	NCT-NT1_D_then_T400	N	Kept components	NCT
Drug	D_then_T400_NCT	NCT	Cell_line.NT1_D_then_T400	Plate.99	ZKSCAN4	0.55	0.217579241449395	pearson	1	Ttest_pvalue	Coefficient_of_eigenassay	SVD_pCMs_only3CT	NoPrepr	SVD	5249	NCT-NT1_D_then_T400	N	Kept components	NCT
Drug	D_then_T400_NCT	NCT	Cell_line.NT1_D_then_T400	Plate.99	ZKSCAN5	0.55	0.210762075160026	pearson	1	Ttest_pvalue	Coefficient_of_eigenassay	SVD_pCMs_only3CT	NoPrepr	SVD	5439	NCT-NT1_D_then_T400	N	Kept components	NCT
Drug	D_then_T400_NCT	NCT	Cell_line.NT1_D_then_T400	Plate.99	ZKSCAN7	0.55	0.113189383777918	pearson	1	Ttest_pvalue	Coefficient_of_eigenassay	SVD_pCMs_only3CT	NoPrepr	SVD	8892	NCT-NT1_D_then_T400	N	Kept components	NCT
Drug	D_then_T400_NCT	NCT	Cell_line.NT1_D_then_T400	Plate.99	ZKSCAN8	0.55	0.0861210708910226	pearson	1	Ttest_pvalue	Coefficient_of_eigenassay	SVD_pCMs_only3CT	NoPrepr	SVD	10031	NCT-NT1_D_then_T400	N	Kept components	NCT
Drug	D_then_T400_NCT	NCT	Cell_line.NT1_D_then_T400	Plate.99	ZMAT1	0.55	0.369931977720336	pearson	1	Ttest_pvalue	Coefficient_of_eigenassay	SVD_pCMs_only3CT	NoPrepr	SVD	2377	NCT-NT1_D_then_T400	N	Kept components	NCT
Drug	D_then_T400_NCT	NCT	Cell_line.NT1_D_then_T400	Plate.99	ZMAT2	0.55	-0.434335205255409	pearson	1	Ttest_pvalue	Coefficient_of_eigenassay	SVD_pCMs_only3CT	NoPrepr	SVD	1714	NCT-NT1_D_then_T400	N	Kept components	NCT
Drug	D_then_T400_NCT	NCT	Cell_line.NT1_D_then_T400	Plate.99	ZMAT3	0.55	0.208327500690823	pearson	1	Ttest_pvalue	Coefficient_of_eigenassay	SVD_pCMs_only3CT	NoPrepr	SVD	5510	NCT-NT1_D_then_T400	N	Kept components	NCT
Drug	D_then_T400_NCT	NCT	Cell_line.NT1_D_then_T400	Plate.99	ZMAT4	0.55	0.18108826438613	pearson	1	Ttest_pvalue	Coefficient_of_eigenassay	SVD_pCMs_only3CT	NoPrepr	SVD	6319	NCT-NT1_D_then_T400	N	Kept components	NCT
Drug	D_then_T400_NCT	NCT	Cell_line.NT1_D_then_T400	Plate.99	ZMAT5	0.55	-0.169650156673595	pearson	1	Ttest_pvalue	Coefficient_of_eigenassay	SVD_pCMs_only3CT	NoPrepr	SVD	6726	NCT-NT1_D_then_T400	N	Kept components	NCT
Drug	D_then_T400_NCT	NCT	Cell_line.NT1_D_then_T400	Plate.99	ZMIZ1	0.55	0.666749307233465	pearson	1	Ttest_pvalue	Coefficient_of_eigenassay	SVD_pCMs_only3CT	NoPrepr	SVD	616	NCT-NT1_D_then_T400	N	Kept components	NCT
Drug	D_then_T400_NCT	NCT	Cell_line.NT1_D_then_T400	Plate.99	ZMIZ2	0.55	-0.161498087789229	pearson	1	Ttest_pvalue	Coefficient_of_eigenassay	SVD_pCMs_only3CT	NoPrepr	SVD	6999	NCT-NT1_D_then_T400	N	Kept components	NCT
Drug	D_then_T400_NCT	NCT	Cell_line.NT1_D_then_T400	Plate.99	ZMPSTE24	0.55	-0.00383432658011738	pearson	1	Ttest_pvalue	Coefficient_of_eigenassay	SVD_pCMs_only3CT	NoPrepr	SVD	14850	NCT-NT1_D_then_T400	N	Kept components	NCT
Drug	D_then_T400_NCT	NCT	Cell_line.NT1_D_then_T400	Plate.99	ZMYM1	0.55	0.275447106220087	pearson	1	Ttest_pvalue	Coefficient_of_eigenassay	SVD_pCMs_only3CT	NoPrepr	SVD	3889	NCT-NT1_D_then_T400	N	Kept components	NCT
Drug	D_then_T400_NCT	NCT	Cell_line.NT1_D_then_T400	Plate.99	ZMYM2	0.55	0.206822704293503	pearson	1	Ttest_pvalue	Coefficient_of_eigenassay	SVD_pCMs_only3CT	NoPrepr	SVD	5551	NCT-NT1_D_then_T400	N	Kept components	NCT
Drug	D_then_T400_NCT	NCT	Cell_line.NT1_D_then_T400	Plate.99	ZMYM3	0.55	0.0349318680906416	pearson	1	Ttest_pvalue	Coefficient_of_eigenassay	SVD_pCMs_only3CT	NoPrepr	SVD	12565	NCT-NT1_D_then_T400	N	Kept components	NCT
Drug	D_then_T400_NCT	NCT	Cell_line.NT1_D_then_T400	Plate.99	ZMYM4	0.55	0.115339905821004	pearson	1	Ttest_pvalue	Coefficient_of_eigenassay	SVD_pCMs_only3CT	NoPrepr	SVD	8808	NCT-NT1_D_then_T400	N	Kept components	NCT
Drug	D_then_T400_NCT	NCT	Cell_line.NT1_D_then_T400	Plate.99	ZMYM5	0.55	0.38036517728735	pearson	1	Ttest_pvalue	Coefficient_of_eigenassay	SVD_pCMs_only3CT	NoPrepr	SVD	2271	NCT-NT1_D_then_T400	N	Kept components	NCT
Drug	D_then_T400_NCT	NCT	Cell_line.NT1_D_then_T400	Plate.99	ZMYM6	0.55	0.0162769492010773	pearson	1	Ttest_pvalue	Coefficient_of_eigenassay	SVD_pCMs_only3CT	NoPrepr	SVD	13783	NCT-NT1_D_then_T400	N	Kept components	NCT
Drug	D_then_T400_NCT	NCT	Cell_line.NT1_D_then_T400	Plate.99	ZMYND10	0.55	0.0814735666772445	pearson	1	Ttest_pvalue	Coefficient_of_eigenassay	SVD_pCMs_only3CT	NoPrepr	SVD	10230	NCT-NT1_D_then_T400	N	Kept components	NCT
Drug	D_then_T400_NCT	NCT	Cell_line.NT1_D_then_T400	Plate.99	ZMYND11	0.55	0.24365194238727	pearson	1	Ttest_pvalue	Coefficient_of_eigenassay	SVD_pCMs_only3CT	NoPrepr	SVD	4571	NCT-NT1_D_then_T400	N	Kept components	NCT
Drug	D_then_T400_NCT	NCT	Cell_line.NT1_D_then_T400	Plate.99	ZMYND12	0.55	0.0795505743330409	pearson	1	Ttest_pvalue	Coefficient_of_eigenassay	SVD_pCMs_only3CT	NoPrepr	SVD	10314	NCT-NT1_D_then_T400	N	Kept components	NCT
Drug	D_then_T400_NCT	NCT	Cell_line.NT1_D_then_T400	Plate.99	ZMYND15	0.55	-0.0387872643987597	pearson	1	Ttest_pvalue	Coefficient_of_eigenassay	SVD_pCMs_only3CT	NoPrepr	SVD	12371	NCT-NT1_D_then_T400	N	Kept components	NCT
Drug	D_then_T400_NCT	NCT	Cell_line.NT1_D_then_T400	Plate.99	ZMYND19	0.55	0.0864917066411124	pearson	1	Ttest_pvalue	Coefficient_of_eigenassay	SVD_pCMs_only3CT	NoPrepr	SVD	10019	NCT-NT1_D_then_T400	N	Kept components	NCT
Drug	D_then_T400_NCT	NCT	Cell_line.NT1_D_then_T400	Plate.99	ZMYND8	0.55	-0.0544722823038607	pearson	1	Ttest_pvalue	Coefficient_of_eigenassay	SVD_pCMs_only3CT	NoPrepr	SVD	11546	NCT-NT1_D_then_T400	N	Kept components	NCT
Drug	D_then_T400_NCT	NCT	Cell_line.NT1_D_then_T400	Plate.99	ZNF10	0.55	0.412852922431064	pearson	1	Ttest_pvalue	Coefficient_of_eigenassay	SVD_pCMs_only3CT	NoPrepr	SVD	1918	NCT-NT1_D_then_T400	N	Kept components	NCT
Drug	D_then_T400_NCT	NCT	Cell_line.NT1_D_then_T400	Plate.99	ZNF101	0.55	0.118855367955649	pearson	1	Ttest_pvalue	Coefficient_of_eigenassay	SVD_pCMs_only3CT	NoPrepr	SVD	8651	NCT-NT1_D_then_T400	N	Kept components	NCT
Drug	D_then_T400_NCT	NCT	Cell_line.NT1_D_then_T400	Plate.99	ZNF106	0.55	-0.0643143569717337	pearson	1	Ttest_pvalue	Coefficient_of_eigenassay	SVD_pCMs_only3CT	NoPrepr	SVD	11042	NCT-NT1_D_then_T400	N	Kept components	NCT
Drug	D_then_T400_NCT	NCT	Cell_line.NT1_D_then_T400	Plate.99	ZNF107	0.55	-0.0270982101028052	pearson	1	Ttest_pvalue	Coefficient_of_eigenassay	SVD_pCMs_only3CT	NoPrepr	SVD	13039	NCT-NT1_D_then_T400	N	Kept components	NCT
Drug	D_then_T400_NCT	NCT	Cell_line.NT1_D_then_T400	Plate.99	ZNF112	0.55	-0.551314479408852	pearson	1	Ttest_pvalue	Coefficient_of_eigenassay	SVD_pCMs_only3CT	NoPrepr	SVD	994	NCT-NT1_D_then_T400	N	Kept components	NCT
Drug	D_then_T400_NCT	NCT	Cell_line.NT1_D_then_T400	Plate.99	ZNF114	0.55	-0.00413546791072755	pearson	1	Ttest_pvalue	Coefficient_of_eigenassay	SVD_pCMs_only3CT	NoPrepr	SVD	14818	NCT-NT1_D_then_T400	N	Kept components	NCT
Drug	D_then_T400_NCT	NCT	Cell_line.NT1_D_then_T400	Plate.99	ZNF117	0.55	0.419255962147403	pearson	1	Ttest_pvalue	Coefficient_of_eigenassay	SVD_pCMs_only3CT	NoPrepr	SVD	1850	NCT-NT1_D_then_T400	N	Kept components	NCT
Drug	D_then_T400_NCT	NCT	Cell_line.NT1_D_then_T400	Plate.99	ZNF12	0.55	0.554922388932008	pearson	1	Ttest_pvalue	Coefficient_of_eigenassay	SVD_pCMs_only3CT	NoPrepr	SVD	980	NCT-NT1_D_then_T400	N	Kept components	NCT
Drug	D_then_T400_NCT	NCT	Cell_line.NT1_D_then_T400	Plate.99	ZNF121	0.55	0.0602168174596223	pearson	1	Ttest_pvalue	Coefficient_of_eigenassay	SVD_pCMs_only3CT	NoPrepr	SVD	11242	NCT-NT1_D_then_T400	N	Kept components	NCT
Drug	D_then_T400_NCT	NCT	Cell_line.NT1_D_then_T400	Plate.99	ZNF124	0.55	-0.20587134976403	pearson	1	Ttest_pvalue	Coefficient_of_eigenassay	SVD_pCMs_only3CT	NoPrepr	SVD	5580	NCT-NT1_D_then_T400	N	Kept components	NCT
Drug	D_then_T400_NCT	NCT	Cell_line.NT1_D_then_T400	Plate.99	ZNF131	0.55	0.298761216252328	pearson	1	Ttest_pvalue	Coefficient_of_eigenassay	SVD_pCMs_only3CT	NoPrepr	SVD	3449	NCT-NT1_D_then_T400	N	Kept components	NCT
Drug	D_then_T400_NCT	NCT	Cell_line.NT1_D_then_T400	Plate.99	ZNF132	0.55	0.0997235280243378	pearson	1	Ttest_pvalue	Coefficient_of_eigenassay	SVD_pCMs_only3CT	NoPrepr	SVD	9445	NCT-NT1_D_then_T400	N	Kept components	NCT
Drug	D_then_T400_NCT	NCT	Cell_line.NT1_D_then_T400	Plate.99	ZNF133	0.55	0.0911083203991996	pearson	1	Ttest_pvalue	Coefficient_of_eigenassay	SVD_pCMs_only3CT	NoPrepr	SVD	9821	NCT-NT1_D_then_T400	N	Kept components	NCT
Drug	D_then_T400_NCT	NCT	Cell_line.NT1_D_then_T400	Plate.99	ZNF134	0.55	0.0174748388534947	pearson	1	Ttest_pvalue	Coefficient_of_eigenassay	SVD_pCMs_only3CT	NoPrepr	SVD	13696	NCT-NT1_D_then_T400	N	Kept components	NCT
Drug	D_then_T400_NCT	NCT	Cell_line.NT1_D_then_T400	Plate.99	ZNF135	0.55	0.305233302530524	pearson	1	Ttest_pvalue	Coefficient_of_eigenassay	SVD_pCMs_only3CT	NoPrepr	SVD	3357	NCT-NT1_D_then_T400	N	Kept components	NCT
Drug	D_then_T400_NCT	NCT	Cell_line.NT1_D_then_T400	Plate.99	ZNF136	0.55	-0.00264559567617343	pearson	1	Ttest_pvalue	Coefficient_of_eigenassay	SVD_pCMs_only3CT	NoPrepr	SVD	14978	NCT-NT1_D_then_T400	N	Kept components	NCT
Drug	D_then_T400_NCT	NCT	Cell_line.NT1_D_then_T400	Plate.99	ZNF138	0.55	0.00313042481506658	pearson	1	Ttest_pvalue	Coefficient_of_eigenassay	SVD_pCMs_only3CT	NoPrepr	SVD	14919	NCT-NT1_D_then_T400	N	Kept components	NCT
Drug	D_then_T400_NCT	NCT	Cell_line.NT1_D_then_T400	Plate.99	ZNF14	0.55	0.329320558727717	pearson	1	Ttest_pvalue	Coefficient_of_eigenassay	SVD_pCMs_only3CT	NoPrepr	SVD	2950	NCT-NT1_D_then_T400	N	Kept components	NCT
Drug	D_then_T400_NCT	NCT	Cell_line.NT1_D_then_T400	Plate.99	ZNF140	0.55	0.0880180441434978	pearson	1	Ttest_pvalue	Coefficient_of_eigenassay	SVD_pCMs_only3CT	NoPrepr	SVD	9946	NCT-NT1_D_then_T400	N	Kept components	NCT
Drug	D_then_T400_NCT	NCT	Cell_line.NT1_D_then_T400	Plate.99	ZNF141	0.55	-0.372675339656911	pearson	1	Ttest_pvalue	Coefficient_of_eigenassay	SVD_pCMs_only3CT	NoPrepr	SVD	2351	NCT-NT1_D_then_T400	N	Kept components	NCT
Drug	D_then_T400_NCT	NCT	Cell_line.NT1_D_then_T400	Plate.99	ZNF142	0.55	0.265232398599196	pearson	1	Ttest_pvalue	Coefficient_of_eigenassay	SVD_pCMs_only3CT	NoPrepr	SVD	4092	NCT-NT1_D_then_T400	N	Kept components	NCT
Drug	D_then_T400_NCT	NCT	Cell_line.NT1_D_then_T400	Plate.99	ZNF143	0.55	0.0776780842090872	pearson	1	Ttest_pvalue	Coefficient_of_eigenassay	SVD_pCMs_only3CT	NoPrepr	SVD	10404	NCT-NT1_D_then_T400	N	Kept components	NCT
Drug	D_then_T400_NCT	NCT	Cell_line.NT1_D_then_T400	Plate.99	ZNF146	0.55	0.180923226262197	pearson	1	Ttest_pvalue	Coefficient_of_eigenassay	SVD_pCMs_only3CT	NoPrepr	SVD	6327	NCT-NT1_D_then_T400	N	Kept components	NCT
Drug	D_then_T400_NCT	NCT	Cell_line.NT1_D_then_T400	Plate.99	ZNF148	0.55	0.306642545384057	pearson	1	Ttest_pvalue	Coefficient_of_eigenassay	SVD_pCMs_only3CT	NoPrepr	SVD	3331	NCT-NT1_D_then_T400	N	Kept components	NCT
Drug	D_then_T400_NCT	NCT	Cell_line.NT1_D_then_T400	Plate.99	ZNF154	0.55	-0.00923360892249114	pearson	1	Ttest_pvalue	Coefficient_of_eigenassay	SVD_pCMs_only3CT	NoPrepr	SVD	14350	NCT-NT1_D_then_T400	N	Kept components	NCT
Drug	D_then_T400_NCT	NCT	Cell_line.NT1_D_then_T400	Plate.99	ZNF155	0.55	0.0259186556033657	pearson	1	Ttest_pvalue	Coefficient_of_eigenassay	SVD_pCMs_only3CT	NoPrepr	SVD	13125	NCT-NT1_D_then_T400	N	Kept components	NCT
Drug	D_then_T400_NCT	NCT	Cell_line.NT1_D_then_T400	Plate.99	ZNF157	0.55	0.0645169663356149	pearson	1	Ttest_pvalue	Coefficient_of_eigenassay	SVD_pCMs_only3CT	NoPrepr	SVD	11034	NCT-NT1_D_then_T400	N	Kept components	NCT
Drug	D_then_T400_NCT	NCT	Cell_line.NT1_D_then_T400	Plate.99	ZNF16	0.55	0.225457169817777	pearson	1	Ttest_pvalue	Coefficient_of_eigenassay	SVD_pCMs_only3CT	NoPrepr	SVD	5047	NCT-NT1_D_then_T400	N	Kept components	NCT
Drug	D_then_T400_NCT	NCT	Cell_line.NT1_D_then_T400	Plate.99	ZNF160	0.55	0.177709568597381	pearson	1	Ttest_pvalue	Coefficient_of_eigenassay	SVD_pCMs_only3CT	NoPrepr	SVD	6428	NCT-NT1_D_then_T400	N	Kept components	NCT
Drug	D_then_T400_NCT	NCT	Cell_line.NT1_D_then_T400	Plate.99	ZNF165	0.55	-0.284111429226242	pearson	1	Ttest_pvalue	Coefficient_of_eigenassay	SVD_pCMs_only3CT	NoPrepr	SVD	3712	NCT-NT1_D_then_T400	N	Kept components	NCT
Drug	D_then_T400_NCT	NCT	Cell_line.NT1_D_then_T400	Plate.99	ZNF169	0.55	0.0839927723115699	pearson	1	Ttest_pvalue	Coefficient_of_eigenassay	SVD_pCMs_only3CT	NoPrepr	SVD	10120	NCT-NT1_D_then_T400	N	Kept components	NCT
Drug	D_then_T400_NCT	NCT	Cell_line.NT1_D_then_T400	Plate.99	ZNF17	0.55	0.133266887803894	pearson	1	Ttest_pvalue	Coefficient_of_eigenassay	SVD_pCMs_only3CT	NoPrepr	SVD	8069	NCT-NT1_D_then_T400	N	Kept components	NCT
Drug	D_then_T400_NCT	NCT	Cell_line.NT1_D_then_T400	Plate.99	ZNF174	0.55	0.131804835028694	pearson	1	Ttest_pvalue	Coefficient_of_eigenassay	SVD_pCMs_only3CT	NoPrepr	SVD	8129	NCT-NT1_D_then_T400	N	Kept components	NCT
Drug	D_then_T400_NCT	NCT	Cell_line.NT1_D_then_T400	Plate.99	ZNF175	0.55	0.0313212562855676	pearson	1	Ttest_pvalue	Coefficient_of_eigenassay	SVD_pCMs_only3CT	NoPrepr	SVD	12784	NCT-NT1_D_then_T400	N	Kept components	NCT
Drug	D_then_T400_NCT	NCT	Cell_line.NT1_D_then_T400	Plate.99	ZNF18	0.55	-0.115748506126182	pearson	1	Ttest_pvalue	Coefficient_of_eigenassay	SVD_pCMs_only3CT	NoPrepr	SVD	8786	NCT-NT1_D_then_T400	N	Kept components	NCT
Drug	D_then_T400_NCT	NCT	Cell_line.NT1_D_then_T400	Plate.99	ZNF180	0.55	0.117070232096132	pearson	1	Ttest_pvalue	Coefficient_of_eigenassay	SVD_pCMs_only3CT	NoPrepr	SVD	8736	NCT-NT1_D_then_T400	N	Kept components	NCT
Drug	D_then_T400_NCT	NCT	Cell_line.NT1_D_then_T400	Plate.99	ZNF181	0.55	0.525538054452517	pearson	1	Ttest_pvalue	Coefficient_of_eigenassay	SVD_pCMs_only3CT	NoPrepr	SVD	1136	NCT-NT1_D_then_T400	N	Kept components	NCT
Drug	D_then_T400_NCT	NCT	Cell_line.NT1_D_then_T400	Plate.99	ZNF182	0.55	0.383017347023447	pearson	1	Ttest_pvalue	Coefficient_of_eigenassay	SVD_pCMs_only3CT	NoPrepr	SVD	2241	NCT-NT1_D_then_T400	N	Kept components	NCT
Drug	D_then_T400_NCT	NCT	Cell_line.NT1_D_then_T400	Plate.99	ZNF184	0.55	0.102209057704106	pearson	1	Ttest_pvalue	Coefficient_of_eigenassay	SVD_pCMs_only3CT	NoPrepr	SVD	9332	NCT-NT1_D_then_T400	N	Kept components	NCT
Drug	D_then_T400_NCT	NCT	Cell_line.NT1_D_then_T400	Plate.99	ZNF185	0.55	-0.0510048158212371	pearson	1	Ttest_pvalue	Coefficient_of_eigenassay	SVD_pCMs_only3CT	NoPrepr	SVD	11716	NCT-NT1_D_then_T400	N	Kept components	NCT
Drug	D_then_T400_NCT	NCT	Cell_line.NT1_D_then_T400	Plate.99	ZNF189	0.55	0.093899241553268	pearson	1	Ttest_pvalue	Coefficient_of_eigenassay	SVD_pCMs_only3CT	NoPrepr	SVD	9684	NCT-NT1_D_then_T400	N	Kept components	NCT
Drug	D_then_T400_NCT	NCT	Cell_line.NT1_D_then_T400	Plate.99	ZNF19	0.55	-0.430555783799019	pearson	1	Ttest_pvalue	Coefficient_of_eigenassay	SVD_pCMs_only3CT	NoPrepr	SVD	1752	NCT-NT1_D_then_T400	N	Kept components	NCT
Drug	D_then_T400_NCT	NCT	Cell_line.NT1_D_then_T400	Plate.99	ZNF195	0.55	0.161760350043684	pearson	1	Ttest_pvalue	Coefficient_of_eigenassay	SVD_pCMs_only3CT	NoPrepr	SVD	6984	NCT-NT1_D_then_T400	N	Kept components	NCT
Drug	D_then_T400_NCT	NCT	Cell_line.NT1_D_then_T400	Plate.99	ZNF197	0.55	0.103877742791753	pearson	1	Ttest_pvalue	Coefficient_of_eigenassay	SVD_pCMs_only3CT	NoPrepr	SVD	9271	NCT-NT1_D_then_T400	N	Kept components	NCT
Drug	D_then_T400_NCT	NCT	Cell_line.NT1_D_then_T400	Plate.99	ZNF2	0.55	-0.0566737523846651	pearson	1	Ttest_pvalue	Coefficient_of_eigenassay	SVD_pCMs_only3CT	NoPrepr	SVD	11417	NCT-NT1_D_then_T400	N	Kept components	NCT
Drug	D_then_T400_NCT	NCT	Cell_line.NT1_D_then_T400	Plate.99	ZNF200	0.55	0.126049144447599	pearson	1	Ttest_pvalue	Coefficient_of_eigenassay	SVD_pCMs_only3CT	NoPrepr	SVD	8355	NCT-NT1_D_then_T400	N	Kept components	NCT
Drug	D_then_T400_NCT	NCT	Cell_line.NT1_D_then_T400	Plate.99	ZNF202	0.55	-0.0824153936778472	pearson	1	Ttest_pvalue	Coefficient_of_eigenassay	SVD_pCMs_only3CT	NoPrepr	SVD	10189	NCT-NT1_D_then_T400	N	Kept components	NCT
Drug	D_then_T400_NCT	NCT	Cell_line.NT1_D_then_T400	Plate.99	ZNF205	0.55	-0.17622189570754	pearson	1	Ttest_pvalue	Coefficient_of_eigenassay	SVD_pCMs_only3CT	NoPrepr	SVD	6490	NCT-NT1_D_then_T400	N	Kept components	NCT
Drug	D_then_T400_NCT	NCT	Cell_line.NT1_D_then_T400	Plate.99	ZNF207	0.55	0.393210495859827	pearson	1	Ttest_pvalue	Coefficient_of_eigenassay	SVD_pCMs_only3CT	NoPrepr	SVD	2119	NCT-NT1_D_then_T400	N	Kept components	NCT
Drug	D_then_T400_NCT	NCT	Cell_line.NT1_D_then_T400	Plate.99	ZNF211	0.55	-0.00825641456976445	pearson	1	Ttest_pvalue	Coefficient_of_eigenassay	SVD_pCMs_only3CT	NoPrepr	SVD	14433	NCT-NT1_D_then_T400	N	Kept components	NCT
Drug	D_then_T400_NCT	NCT	Cell_line.NT1_D_then_T400	Plate.99	ZNF212	0.55	-0.246694184341247	pearson	1	Ttest_pvalue	Coefficient_of_eigenassay	SVD_pCMs_only3CT	NoPrepr	SVD	4497	NCT-NT1_D_then_T400	N	Kept components	NCT
Drug	D_then_T400_NCT	NCT	Cell_line.NT1_D_then_T400	Plate.99	ZNF213	0.55	-0.201752841293342	pearson	1	Ttest_pvalue	Coefficient_of_eigenassay	SVD_pCMs_only3CT	NoPrepr	SVD	5694	NCT-NT1_D_then_T400	N	Kept components	NCT
Drug	D_then_T400_NCT	NCT	Cell_line.NT1_D_then_T400	Plate.99	ZNF214	0.55	0.169697586486091	pearson	1	Ttest_pvalue	Coefficient_of_eigenassay	SVD_pCMs_only3CT	NoPrepr	SVD	6724	NCT-NT1_D_then_T400	N	Kept components	NCT
Drug	D_then_T400_NCT	NCT	Cell_line.NT1_D_then_T400	Plate.99	ZNF215	0.55	0.442546329533043	pearson	1	Ttest_pvalue	Coefficient_of_eigenassay	SVD_pCMs_only3CT	NoPrepr	SVD	1654	NCT-NT1_D_then_T400	N	Kept components	NCT
Drug	D_then_T400_NCT	NCT	Cell_line.NT1_D_then_T400	Plate.99	ZNF217	0.55	0.377959667949695	pearson	1	Ttest_pvalue	Coefficient_of_eigenassay	SVD_pCMs_only3CT	NoPrepr	SVD	2298	NCT-NT1_D_then_T400	N	Kept components	NCT
Drug	D_then_T400_NCT	NCT	Cell_line.NT1_D_then_T400	Plate.99	ZNF219	0.55	-0.266327953109611	pearson	1	Ttest_pvalue	Coefficient_of_eigenassay	SVD_pCMs_only3CT	NoPrepr	SVD	4081	NCT-NT1_D_then_T400	N	Kept components	NCT
Drug	D_then_T400_NCT	NCT	Cell_line.NT1_D_then_T400	Plate.99	ZNF22	0.55	0.190143626562147	pearson	1	Ttest_pvalue	Coefficient_of_eigenassay	SVD_pCMs_only3CT	NoPrepr	SVD	6030	NCT-NT1_D_then_T400	N	Kept components	NCT
Drug	D_then_T400_NCT	NCT	Cell_line.NT1_D_then_T400	Plate.99	ZNF221	0.55	-0.328540883148987	pearson	1	Ttest_pvalue	Coefficient_of_eigenassay	SVD_pCMs_only3CT	NoPrepr	SVD	2962	NCT-NT1_D_then_T400	N	Kept components	NCT
Drug	D_then_T400_NCT	NCT	Cell_line.NT1_D_then_T400	Plate.99	ZNF222	0.55	0.00117597277782186	pearson	1	Ttest_pvalue	Coefficient_of_eigenassay	SVD_pCMs_only3CT	NoPrepr	SVD	15156	NCT-NT1_D_then_T400	N	Kept components	NCT
Drug	D_then_T400_NCT	NCT	Cell_line.NT1_D_then_T400	Plate.99	ZNF223	0.55	0.30969831936297	pearson	1	Ttest_pvalue	Coefficient_of_eigenassay	SVD_pCMs_only3CT	NoPrepr	SVD	3271	NCT-NT1_D_then_T400	N	Kept components	NCT
Drug	D_then_T400_NCT	NCT	Cell_line.NT1_D_then_T400	Plate.99	ZNF224	0.55	0.158069990431361	pearson	1	Ttest_pvalue	Coefficient_of_eigenassay	SVD_pCMs_only3CT	NoPrepr	SVD	7132	NCT-NT1_D_then_T400	N	Kept components	NCT
Drug	D_then_T400_NCT	NCT	Cell_line.NT1_D_then_T400	Plate.99	ZNF225	0.55	-0.398764615340004	pearson	1	Ttest_pvalue	Coefficient_of_eigenassay	SVD_pCMs_only3CT	NoPrepr	SVD	2066	NCT-NT1_D_then_T400	N	Kept components	NCT
Drug	D_then_T400_NCT	NCT	Cell_line.NT1_D_then_T400	Plate.99	ZNF226	0.55	-0.409201107104161	pearson	1	Ttest_pvalue	Coefficient_of_eigenassay	SVD_pCMs_only3CT	NoPrepr	SVD	1949	NCT-NT1_D_then_T400	N	Kept components	NCT
Drug	D_then_T400_NCT	NCT	Cell_line.NT1_D_then_T400	Plate.99	ZNF227	0.55	0.0868858546672751	pearson	1	Ttest_pvalue	Coefficient_of_eigenassay	SVD_pCMs_only3CT	NoPrepr	SVD	9996	NCT-NT1_D_then_T400	N	Kept components	NCT
Drug	D_then_T400_NCT	NCT	Cell_line.NT1_D_then_T400	Plate.99	ZNF229	0.55	0.00563550075922007	pearson	1	Ttest_pvalue	Coefficient_of_eigenassay	SVD_pCMs_only3CT	NoPrepr	SVD	14670	NCT-NT1_D_then_T400	N	Kept components	NCT
Drug	D_then_T400_NCT	NCT	Cell_line.NT1_D_then_T400	Plate.99	ZNF23	0.55	0.325808325863569	pearson	1	Ttest_pvalue	Coefficient_of_eigenassay	SVD_pCMs_only3CT	NoPrepr	SVD	3012	NCT-NT1_D_then_T400	N	Kept components	NCT
Drug	D_then_T400_NCT	NCT	Cell_line.NT1_D_then_T400	Plate.99	ZNF230	0.55	-0.0587575865789095	pearson	1	Ttest_pvalue	Coefficient_of_eigenassay	SVD_pCMs_only3CT	NoPrepr	SVD	11317	NCT-NT1_D_then_T400	N	Kept components	NCT
Drug	D_then_T400_NCT	NCT	Cell_line.NT1_D_then_T400	Plate.99	ZNF232	0.55	-0.278500536851256	pearson	1	Ttest_pvalue	Coefficient_of_eigenassay	SVD_pCMs_only3CT	NoPrepr	SVD	3830	NCT-NT1_D_then_T400	N	Kept components	NCT
Drug	D_then_T400_NCT	NCT	Cell_line.NT1_D_then_T400	Plate.99	ZNF233	0.55	-0.0603292021251224	pearson	1	Ttest_pvalue	Coefficient_of_eigenassay	SVD_pCMs_only3CT	NoPrepr	SVD	11237	NCT-NT1_D_then_T400	N	Kept components	NCT
Drug	D_then_T400_NCT	NCT	Cell_line.NT1_D_then_T400	Plate.99	ZNF234	0.55	-0.0793712916243626	pearson	1	Ttest_pvalue	Coefficient_of_eigenassay	SVD_pCMs_only3CT	NoPrepr	SVD	10322	NCT-NT1_D_then_T400	N	Kept components	NCT
Drug	D_then_T400_NCT	NCT	Cell_line.NT1_D_then_T400	Plate.99	ZNF235	0.55	0.0071094995240527	pearson	1	Ttest_pvalue	Coefficient_of_eigenassay	SVD_pCMs_only3CT	NoPrepr	SVD	14549	NCT-NT1_D_then_T400	N	Kept components	NCT
Drug	D_then_T400_NCT	NCT	Cell_line.NT1_D_then_T400	Plate.99	ZNF236	0.55	0.121328475214038	pearson	1	Ttest_pvalue	Coefficient_of_eigenassay	SVD_pCMs_only3CT	NoPrepr	SVD	8542	NCT-NT1_D_then_T400	N	Kept components	NCT
Drug	D_then_T400_NCT	NCT	Cell_line.NT1_D_then_T400	Plate.99	ZNF239	0.55	0.107984070904764	pearson	1	Ttest_pvalue	Coefficient_of_eigenassay	SVD_pCMs_only3CT	NoPrepr	SVD	9108	NCT-NT1_D_then_T400	N	Kept components	NCT
Drug	D_then_T400_NCT	NCT	Cell_line.NT1_D_then_T400	Plate.99	ZNF24	0.55	-0.136026286931111	pearson	1	Ttest_pvalue	Coefficient_of_eigenassay	SVD_pCMs_only3CT	NoPrepr	SVD	7951	NCT-NT1_D_then_T400	N	Kept components	NCT
Drug	D_then_T400_NCT	NCT	Cell_line.NT1_D_then_T400	Plate.99	ZNF248	0.55	-0.00261858733916643	pearson	1	Ttest_pvalue	Coefficient_of_eigenassay	SVD_pCMs_only3CT	NoPrepr	SVD	14980	NCT-NT1_D_then_T400	N	Kept components	NCT
Drug	D_then_T400_NCT	NCT	Cell_line.NT1_D_then_T400	Plate.99	ZNF25	0.55	0.323386944976707	pearson	1	Ttest_pvalue	Coefficient_of_eigenassay	SVD_pCMs_only3CT	NoPrepr	SVD	3057	NCT-NT1_D_then_T400	N	Kept components	NCT
Drug	D_then_T400_NCT	NCT	Cell_line.NT1_D_then_T400	Plate.99	ZNF250	0.55	-0.0294538766389901	pearson	1	Ttest_pvalue	Coefficient_of_eigenassay	SVD_pCMs_only3CT	NoPrepr	SVD	12897	NCT-NT1_D_then_T400	N	Kept components	NCT
Drug	D_then_T400_NCT	NCT	Cell_line.NT1_D_then_T400	Plate.99	ZNF253	0.55	0.577871595769947	pearson	1	Ttest_pvalue	Coefficient_of_eigenassay	SVD_pCMs_only3CT	NoPrepr	SVD	888	NCT-NT1_D_then_T400	N	Kept components	NCT
Drug	D_then_T400_NCT	NCT	Cell_line.NT1_D_then_T400	Plate.99	ZNF254	0.55	0.0237825315901188	pearson	1	Ttest_pvalue	Coefficient_of_eigenassay	SVD_pCMs_only3CT	NoPrepr	SVD	13277	NCT-NT1_D_then_T400	N	Kept components	NCT
Drug	D_then_T400_NCT	NCT	Cell_line.NT1_D_then_T400	Plate.99	ZNF256	0.55	0.0825949568083811	pearson	1	Ttest_pvalue	Coefficient_of_eigenassay	SVD_pCMs_only3CT	NoPrepr	SVD	10179	NCT-NT1_D_then_T400	N	Kept components	NCT
Drug	D_then_T400_NCT	NCT	Cell_line.NT1_D_then_T400	Plate.99	ZNF26	0.55	-0.163760556962754	pearson	1	Ttest_pvalue	Coefficient_of_eigenassay	SVD_pCMs_only3CT	NoPrepr	SVD	6917	NCT-NT1_D_then_T400	N	Kept components	NCT
Drug	D_then_T400_NCT	NCT	Cell_line.NT1_D_then_T400	Plate.99	ZNF260	0.55	0.402276405369981	pearson	1	Ttest_pvalue	Coefficient_of_eigenassay	SVD_pCMs_only3CT	NoPrepr	SVD	2025	NCT-NT1_D_then_T400	N	Kept components	NCT
Drug	D_then_T400_NCT	NCT	Cell_line.NT1_D_then_T400	Plate.99	ZNF263	0.55	-0.128987642120009	pearson	1	Ttest_pvalue	Coefficient_of_eigenassay	SVD_pCMs_only3CT	NoPrepr	SVD	8247	NCT-NT1_D_then_T400	N	Kept components	NCT
Drug	D_then_T400_NCT	NCT	Cell_line.NT1_D_then_T400	Plate.99	ZNF264	0.55	0.300130649350895	pearson	1	Ttest_pvalue	Coefficient_of_eigenassay	SVD_pCMs_only3CT	NoPrepr	SVD	3431	NCT-NT1_D_then_T400	N	Kept components	NCT
Drug	D_then_T400_NCT	NCT	Cell_line.NT1_D_then_T400	Plate.99	ZNF266	0.55	0.023258161976429	pearson	1	Ttest_pvalue	Coefficient_of_eigenassay	SVD_pCMs_only3CT	NoPrepr	SVD	13311	NCT-NT1_D_then_T400	N	Kept components	NCT
Drug	D_then_T400_NCT	NCT	Cell_line.NT1_D_then_T400	Plate.99	ZNF267	0.55	0.15484308947945	pearson	1	Ttest_pvalue	Coefficient_of_eigenassay	SVD_pCMs_only3CT	NoPrepr	SVD	7256	NCT-NT1_D_then_T400	N	Kept components	NCT
Drug	D_then_T400_NCT	NCT	Cell_line.NT1_D_then_T400	Plate.99	ZNF268	0.55	-0.144327189459171	pearson	1	Ttest_pvalue	Coefficient_of_eigenassay	SVD_pCMs_only3CT	NoPrepr	SVD	7670	NCT-NT1_D_then_T400	N	Kept components	NCT
Drug	D_then_T400_NCT	NCT	Cell_line.NT1_D_then_T400	Plate.99	ZNF273	0.55	0.0805768255867555	pearson	1	Ttest_pvalue	Coefficient_of_eigenassay	SVD_pCMs_only3CT	NoPrepr	SVD	10271	NCT-NT1_D_then_T400	N	Kept components	NCT
Drug	D_then_T400_NCT	NCT	Cell_line.NT1_D_then_T400	Plate.99	ZNF274	0.55	0.413639752267243	pearson	1	Ttest_pvalue	Coefficient_of_eigenassay	SVD_pCMs_only3CT	NoPrepr	SVD	1906	NCT-NT1_D_then_T400	N	Kept components	NCT
Drug	D_then_T400_NCT	NCT	Cell_line.NT1_D_then_T400	Plate.99	ZNF275	0.55	0.181398115073456	pearson	1	Ttest_pvalue	Coefficient_of_eigenassay	SVD_pCMs_only3CT	NoPrepr	SVD	6308	NCT-NT1_D_then_T400	N	Kept components	NCT
Drug	D_then_T400_NCT	NCT	Cell_line.NT1_D_then_T400	Plate.99	ZNF276	0.55	-0.0184299589359485	pearson	1	Ttest_pvalue	Coefficient_of_eigenassay	SVD_pCMs_only3CT	NoPrepr	SVD	13648	NCT-NT1_D_then_T400	N	Kept components	NCT
Drug	D_then_T400_NCT	NCT	Cell_line.NT1_D_then_T400	Plate.99	ZNF277	0.55	0.116674717897372	pearson	1	Ttest_pvalue	Coefficient_of_eigenassay	SVD_pCMs_only3CT	NoPrepr	SVD	8753	NCT-NT1_D_then_T400	N	Kept components	NCT
Drug	D_then_T400_NCT	NCT	Cell_line.NT1_D_then_T400	Plate.99	ZNF28	0.55	0.180721781921618	pearson	1	Ttest_pvalue	Coefficient_of_eigenassay	SVD_pCMs_only3CT	NoPrepr	SVD	6333	NCT-NT1_D_then_T400	N	Kept components	NCT
Drug	D_then_T400_NCT	NCT	Cell_line.NT1_D_then_T400	Plate.99	ZNF280C	0.55	0.110260844787963	pearson	1	Ttest_pvalue	Coefficient_of_eigenassay	SVD_pCMs_only3CT	NoPrepr	SVD	9004	NCT-NT1_D_then_T400	N	Kept components	NCT
Drug	D_then_T400_NCT	NCT	Cell_line.NT1_D_then_T400	Plate.99	ZNF280D	0.55	0.547033308246982	pearson	1	Ttest_pvalue	Coefficient_of_eigenassay	SVD_pCMs_only3CT	NoPrepr	SVD	1024	NCT-NT1_D_then_T400	N	Kept components	NCT
Drug	D_then_T400_NCT	NCT	Cell_line.NT1_D_then_T400	Plate.99	ZNF281	0.55	0.49150819968171	pearson	1	Ttest_pvalue	Coefficient_of_eigenassay	SVD_pCMs_only3CT	NoPrepr	SVD	1324	NCT-NT1_D_then_T400	N	Kept components	NCT
Drug	D_then_T400_NCT	NCT	Cell_line.NT1_D_then_T400	Plate.99	ZNF282	0.55	0.212606984850947	pearson	1	Ttest_pvalue	Coefficient_of_eigenassay	SVD_pCMs_only3CT	NoPrepr	SVD	5373	NCT-NT1_D_then_T400	N	Kept components	NCT
Drug	D_then_T400_NCT	NCT	Cell_line.NT1_D_then_T400	Plate.99	ZNF283	0.55	-0.227833675446434	pearson	1	Ttest_pvalue	Coefficient_of_eigenassay	SVD_pCMs_only3CT	NoPrepr	SVD	4969	NCT-NT1_D_then_T400	N	Kept components	NCT
Drug	D_then_T400_NCT	NCT	Cell_line.NT1_D_then_T400	Plate.99	ZNF284	0.55	-0.0236580499180313	pearson	1	Ttest_pvalue	Coefficient_of_eigenassay	SVD_pCMs_only3CT	NoPrepr	SVD	13287	NCT-NT1_D_then_T400	N	Kept components	NCT
Drug	D_then_T400_NCT	NCT	Cell_line.NT1_D_then_T400	Plate.99	ZNF285	0.55	-0.338834293459338	pearson	1	Ttest_pvalue	Coefficient_of_eigenassay	SVD_pCMs_only3CT	NoPrepr	SVD	2789	NCT-NT1_D_then_T400	N	Kept components	NCT
Drug	D_then_T400_NCT	NCT	Cell_line.NT1_D_then_T400	Plate.99	ZNF286A	0.55	0.0865948025892759	pearson	1	Ttest_pvalue	Coefficient_of_eigenassay	SVD_pCMs_only3CT	NoPrepr	SVD	10014	NCT-NT1_D_then_T400	N	Kept components	NCT
Drug	D_then_T400_NCT	NCT	Cell_line.NT1_D_then_T400	Plate.99	ZNF286B	0.55	-0.31535010346074	pearson	1	Ttest_pvalue	Coefficient_of_eigenassay	SVD_pCMs_only3CT	NoPrepr	SVD	3174	NCT-NT1_D_then_T400	N	Kept components	NCT
Drug	D_then_T400_NCT	NCT	Cell_line.NT1_D_then_T400	Plate.99	ZNF287	0.55	0.0301121161604013	pearson	1	Ttest_pvalue	Coefficient_of_eigenassay	SVD_pCMs_only3CT	NoPrepr	SVD	12857	NCT-NT1_D_then_T400	N	Kept components	NCT
Drug	D_then_T400_NCT	NCT	Cell_line.NT1_D_then_T400	Plate.99	ZNF292	0.55	-0.0896373458982447	pearson	1	Ttest_pvalue	Coefficient_of_eigenassay	SVD_pCMs_only3CT	NoPrepr	SVD	9877	NCT-NT1_D_then_T400	N	Kept components	NCT
Drug	D_then_T400_NCT	NCT	Cell_line.NT1_D_then_T400	Plate.99	ZNF296	0.55	0.234181135581878	pearson	1	Ttest_pvalue	Coefficient_of_eigenassay	SVD_pCMs_only3CT	NoPrepr	SVD	4794	NCT-NT1_D_then_T400	N	Kept components	NCT
Drug	D_then_T400_NCT	NCT	Cell_line.NT1_D_then_T400	Plate.99	ZNF3	0.55	-0.0242040286606279	pearson	1	Ttest_pvalue	Coefficient_of_eigenassay	SVD_pCMs_only3CT	NoPrepr	SVD	13254	NCT-NT1_D_then_T400	N	Kept components	NCT
Drug	D_then_T400_NCT	NCT	Cell_line.NT1_D_then_T400	Plate.99	ZNF30	0.55	0.0548495491155437	pearson	1	Ttest_pvalue	Coefficient_of_eigenassay	SVD_pCMs_only3CT	NoPrepr	SVD	11525	NCT-NT1_D_then_T400	N	Kept components	NCT
Drug	D_then_T400_NCT	NCT	Cell_line.NT1_D_then_T400	Plate.99	ZNF300	0.55	-0.0153102127286769	pearson	1	Ttest_pvalue	Coefficient_of_eigenassay	SVD_pCMs_only3CT	NoPrepr	SVD	13863	NCT-NT1_D_then_T400	N	Kept components	NCT
Drug	D_then_T400_NCT	NCT	Cell_line.NT1_D_then_T400	Plate.99	ZNF302	0.55	0.581961366413568	pearson	1	Ttest_pvalue	Coefficient_of_eigenassay	SVD_pCMs_only3CT	NoPrepr	SVD	872	NCT-NT1_D_then_T400	N	Kept components	NCT
Drug	D_then_T400_NCT	NCT	Cell_line.NT1_D_then_T400	Plate.99	ZNF304	0.55	0.186901814239032	pearson	1	Ttest_pvalue	Coefficient_of_eigenassay	SVD_pCMs_only3CT	NoPrepr	SVD	6124	NCT-NT1_D_then_T400	N	Kept components	NCT
Drug	D_then_T400_NCT	NCT	Cell_line.NT1_D_then_T400	Plate.99	ZNF316	0.55	-0.467757229777282	pearson	1	Ttest_pvalue	Coefficient_of_eigenassay	SVD_pCMs_only3CT	NoPrepr	SVD	1479	NCT-NT1_D_then_T400	N	Kept components	NCT
Drug	D_then_T400_NCT	NCT	Cell_line.NT1_D_then_T400	Plate.99	ZNF317	0.55	0.0533922957966015	pearson	1	Ttest_pvalue	Coefficient_of_eigenassay	SVD_pCMs_only3CT	NoPrepr	SVD	11602	NCT-NT1_D_then_T400	N	Kept components	NCT
Drug	D_then_T400_NCT	NCT	Cell_line.NT1_D_then_T400	Plate.99	ZNF318	0.55	0.17030715400969	pearson	1	Ttest_pvalue	Coefficient_of_eigenassay	SVD_pCMs_only3CT	NoPrepr	SVD	6697	NCT-NT1_D_then_T400	N	Kept components	NCT
Drug	D_then_T400_NCT	NCT	Cell_line.NT1_D_then_T400	Plate.99	ZNF319	0.55	0.386411173303382	pearson	1	Ttest_pvalue	Coefficient_of_eigenassay	SVD_pCMs_only3CT	NoPrepr	SVD	2200	NCT-NT1_D_then_T400	N	Kept components	NCT
Drug	D_then_T400_NCT	NCT	Cell_line.NT1_D_then_T400	Plate.99	ZNF32	0.55	0.208565607270622	pearson	1	Ttest_pvalue	Coefficient_of_eigenassay	SVD_pCMs_only3CT	NoPrepr	SVD	5503	NCT-NT1_D_then_T400	N	Kept components	NCT
Drug	D_then_T400_NCT	NCT	Cell_line.NT1_D_then_T400	Plate.99	ZNF320	0.55	0.309360927653611	pearson	1	Ttest_pvalue	Coefficient_of_eigenassay	SVD_pCMs_only3CT	NoPrepr	SVD	3278	NCT-NT1_D_then_T400	N	Kept components	NCT
Drug	D_then_T400_NCT	NCT	Cell_line.NT1_D_then_T400	Plate.99	ZNF322	0.55	0.131512851592384	pearson	1	Ttest_pvalue	Coefficient_of_eigenassay	SVD_pCMs_only3CT	NoPrepr	SVD	8140	NCT-NT1_D_then_T400	N	Kept components	NCT
Drug	D_then_T400_NCT	NCT	Cell_line.NT1_D_then_T400	Plate.99	ZNF324	0.55	-0.0471770889607848	pearson	1	Ttest_pvalue	Coefficient_of_eigenassay	SVD_pCMs_only3CT	NoPrepr	SVD	11898	NCT-NT1_D_then_T400	N	Kept components	NCT
Drug	D_then_T400_NCT	NCT	Cell_line.NT1_D_then_T400	Plate.99	ZNF324B	0.55	-0.0752650424613595	pearson	1	Ttest_pvalue	Coefficient_of_eigenassay	SVD_pCMs_only3CT	NoPrepr	SVD	10511	NCT-NT1_D_then_T400	N	Kept components	NCT
Drug	D_then_T400_NCT	NCT	Cell_line.NT1_D_then_T400	Plate.99	ZNF326	0.55	-0.115438745871146	pearson	1	Ttest_pvalue	Coefficient_of_eigenassay	SVD_pCMs_only3CT	NoPrepr	SVD	8802	NCT-NT1_D_then_T400	N	Kept components	NCT
Drug	D_then_T400_NCT	NCT	Cell_line.NT1_D_then_T400	Plate.99	ZNF329	0.55	0.100892107006006	pearson	1	Ttest_pvalue	Coefficient_of_eigenassay	SVD_pCMs_only3CT	NoPrepr	SVD	9399	NCT-NT1_D_then_T400	N	Kept components	NCT
Drug	D_then_T400_NCT	NCT	Cell_line.NT1_D_then_T400	Plate.99	ZNF330	0.55	-0.289355563121529	pearson	1	Ttest_pvalue	Coefficient_of_eigenassay	SVD_pCMs_only3CT	NoPrepr	SVD	3611	NCT-NT1_D_then_T400	N	Kept components	NCT
Drug	D_then_T400_NCT	NCT	Cell_line.NT1_D_then_T400	Plate.99	ZNF331	0.55	-0.0247217659749753	pearson	1	Ttest_pvalue	Coefficient_of_eigenassay	SVD_pCMs_only3CT	NoPrepr	SVD	13229	NCT-NT1_D_then_T400	N	Kept components	NCT
Drug	D_then_T400_NCT	NCT	Cell_line.NT1_D_then_T400	Plate.99	ZNF333	0.55	-0.0714389865442885	pearson	1	Ttest_pvalue	Coefficient_of_eigenassay	SVD_pCMs_only3CT	NoPrepr	SVD	10689	NCT-NT1_D_then_T400	N	Kept components	NCT
Drug	D_then_T400_NCT	NCT	Cell_line.NT1_D_then_T400	Plate.99	ZNF334	0.55	0.395912052629374	pearson	1	Ttest_pvalue	Coefficient_of_eigenassay	SVD_pCMs_only3CT	NoPrepr	SVD	2096	NCT-NT1_D_then_T400	N	Kept components	NCT
Drug	D_then_T400_NCT	NCT	Cell_line.NT1_D_then_T400	Plate.99	ZNF335	0.55	0.0670824394891123	pearson	1	Ttest_pvalue	Coefficient_of_eigenassay	SVD_pCMs_only3CT	NoPrepr	SVD	10899	NCT-NT1_D_then_T400	N	Kept components	NCT
Drug	D_then_T400_NCT	NCT	Cell_line.NT1_D_then_T400	Plate.99	ZNF337	0.55	-0.00784225281636683	pearson	1	Ttest_pvalue	Coefficient_of_eigenassay	SVD_pCMs_only3CT	NoPrepr	SVD	14479	NCT-NT1_D_then_T400	N	Kept components	NCT
Drug	D_then_T400_NCT	NCT	Cell_line.NT1_D_then_T400	Plate.99	ZNF33A	0.55	-0.464389302294664	pearson	1	Ttest_pvalue	Coefficient_of_eigenassay	SVD_pCMs_only3CT	NoPrepr	SVD	1508	NCT-NT1_D_then_T400	N	Kept components	NCT
Drug	D_then_T400_NCT	NCT	Cell_line.NT1_D_then_T400	Plate.99	ZNF33B	0.55	0.280452855329245	pearson	1	Ttest_pvalue	Coefficient_of_eigenassay	SVD_pCMs_only3CT	NoPrepr	SVD	3793	NCT-NT1_D_then_T400	N	Kept components	NCT
Drug	D_then_T400_NCT	NCT	Cell_line.NT1_D_then_T400	Plate.99	ZNF34	0.55	0.169101995215215	pearson	1	Ttest_pvalue	Coefficient_of_eigenassay	SVD_pCMs_only3CT	NoPrepr	SVD	6749	NCT-NT1_D_then_T400	N	Kept components	NCT
Drug	D_then_T400_NCT	NCT	Cell_line.NT1_D_then_T400	Plate.99	ZNF341	0.55	-0.156306588569783	pearson	1	Ttest_pvalue	Coefficient_of_eigenassay	SVD_pCMs_only3CT	NoPrepr	SVD	7202	NCT-NT1_D_then_T400	N	Kept components	NCT
Drug	D_then_T400_NCT	NCT	Cell_line.NT1_D_then_T400	Plate.99	ZNF343	0.55	-0.074469604586593	pearson	1	Ttest_pvalue	Coefficient_of_eigenassay	SVD_pCMs_only3CT	NoPrepr	SVD	10544	NCT-NT1_D_then_T400	N	Kept components	NCT
Drug	D_then_T400_NCT	NCT	Cell_line.NT1_D_then_T400	Plate.99	ZNF345	0.55	-0.158928024425493	pearson	1	Ttest_pvalue	Coefficient_of_eigenassay	SVD_pCMs_only3CT	NoPrepr	SVD	7096	NCT-NT1_D_then_T400	N	Kept components	NCT
Drug	D_then_T400_NCT	NCT	Cell_line.NT1_D_then_T400	Plate.99	ZNF346	0.55	-0.0488280175814888	pearson	1	Ttest_pvalue	Coefficient_of_eigenassay	SVD_pCMs_only3CT	NoPrepr	SVD	11821	NCT-NT1_D_then_T400	N	Kept components	NCT
Drug	D_then_T400_NCT	NCT	Cell_line.NT1_D_then_T400	Plate.99	ZNF347	0.55	0.134462522729723	pearson	1	Ttest_pvalue	Coefficient_of_eigenassay	SVD_pCMs_only3CT	NoPrepr	SVD	8006	NCT-NT1_D_then_T400	N	Kept components	NCT
Drug	D_then_T400_NCT	NCT	Cell_line.NT1_D_then_T400	Plate.99	ZNF35	0.55	-0.17047569571067	pearson	1	Ttest_pvalue	Coefficient_of_eigenassay	SVD_pCMs_only3CT	NoPrepr	SVD	6692	NCT-NT1_D_then_T400	N	Kept components	NCT
Drug	D_then_T400_NCT	NCT	Cell_line.NT1_D_then_T400	Plate.99	ZNF350	0.55	0.00936892603278285	pearson	1	Ttest_pvalue	Coefficient_of_eigenassay	SVD_pCMs_only3CT	NoPrepr	SVD	14332	NCT-NT1_D_then_T400	N	Kept components	NCT
Drug	D_then_T400_NCT	NCT	Cell_line.NT1_D_then_T400	Plate.99	ZNF354A	0.55	0.19296870159802	pearson	1	Ttest_pvalue	Coefficient_of_eigenassay	SVD_pCMs_only3CT	NoPrepr	SVD	5946	NCT-NT1_D_then_T400	N	Kept components	NCT
Drug	D_then_T400_NCT	NCT	Cell_line.NT1_D_then_T400	Plate.99	ZNF354B	0.55	0.0762626848411299	pearson	1	Ttest_pvalue	Coefficient_of_eigenassay	SVD_pCMs_only3CT	NoPrepr	SVD	10477	NCT-NT1_D_then_T400	N	Kept components	NCT
Drug	D_then_T400_NCT	NCT	Cell_line.NT1_D_then_T400	Plate.99	ZNF354C	0.55	-0.254823043008684	pearson	1	Ttest_pvalue	Coefficient_of_eigenassay	SVD_pCMs_only3CT	NoPrepr	SVD	4325	NCT-NT1_D_then_T400	N	Kept components	NCT
Drug	D_then_T400_NCT	NCT	Cell_line.NT1_D_then_T400	Plate.99	ZNF358	0.55	0.0434936269332588	pearson	1	Ttest_pvalue	Coefficient_of_eigenassay	SVD_pCMs_only3CT	NoPrepr	SVD	12112	NCT-NT1_D_then_T400	N	Kept components	NCT
Drug	D_then_T400_NCT	NCT	Cell_line.NT1_D_then_T400	Plate.99	ZNF362	0.55	0.329503839417747	pearson	1	Ttest_pvalue	Coefficient_of_eigenassay	SVD_pCMs_only3CT	NoPrepr	SVD	2947	NCT-NT1_D_then_T400	N	Kept components	NCT
Drug	D_then_T400_NCT	NCT	Cell_line.NT1_D_then_T400	Plate.99	ZNF365	0.55	0.0278665928996812	pearson	1	Ttest_pvalue	Coefficient_of_eigenassay	SVD_pCMs_only3CT	NoPrepr	SVD	12991	NCT-NT1_D_then_T400	N	Kept components	NCT
Drug	D_then_T400_NCT	NCT	Cell_line.NT1_D_then_T400	Plate.99	ZNF367	0.55	0.336314248793638	pearson	1	Ttest_pvalue	Coefficient_of_eigenassay	SVD_pCMs_only3CT	NoPrepr	SVD	2846	NCT-NT1_D_then_T400	N	Kept components	NCT
Drug	D_then_T400_NCT	NCT	Cell_line.NT1_D_then_T400	Plate.99	ZNF37A	0.55	0.307612430500605	pearson	1	Ttest_pvalue	Coefficient_of_eigenassay	SVD_pCMs_only3CT	NoPrepr	SVD	3310	NCT-NT1_D_then_T400	N	Kept components	NCT
Drug	D_then_T400_NCT	NCT	Cell_line.NT1_D_then_T400	Plate.99	ZNF382	0.55	0.527931728980025	pearson	1	Ttest_pvalue	Coefficient_of_eigenassay	SVD_pCMs_only3CT	NoPrepr	SVD	1124	NCT-NT1_D_then_T400	N	Kept components	NCT
Drug	D_then_T400_NCT	NCT	Cell_line.NT1_D_then_T400	Plate.99	ZNF383	0.55	-0.226412178108639	pearson	1	Ttest_pvalue	Coefficient_of_eigenassay	SVD_pCMs_only3CT	NoPrepr	SVD	5019	NCT-NT1_D_then_T400	N	Kept components	NCT
Drug	D_then_T400_NCT	NCT	Cell_line.NT1_D_then_T400	Plate.99	ZNF384	0.55	0.246545974278441	pearson	1	Ttest_pvalue	Coefficient_of_eigenassay	SVD_pCMs_only3CT	NoPrepr	SVD	4500	NCT-NT1_D_then_T400	N	Kept components	NCT
Drug	D_then_T400_NCT	NCT	Cell_line.NT1_D_then_T400	Plate.99	ZNF385A	0.55	0.181426496601058	pearson	1	Ttest_pvalue	Coefficient_of_eigenassay	SVD_pCMs_only3CT	NoPrepr	SVD	6307	NCT-NT1_D_then_T400	N	Kept components	NCT
Drug	D_then_T400_NCT	NCT	Cell_line.NT1_D_then_T400	Plate.99	ZNF385B	0.55	-0.437326373217639	pearson	1	Ttest_pvalue	Coefficient_of_eigenassay	SVD_pCMs_only3CT	NoPrepr	SVD	1691	NCT-NT1_D_then_T400	N	Kept components	NCT
Drug	D_then_T400_NCT	NCT	Cell_line.NT1_D_then_T400	Plate.99	ZNF385C	0.55	0.0109620028266065	pearson	1	Ttest_pvalue	Coefficient_of_eigenassay	SVD_pCMs_only3CT	NoPrepr	SVD	14202	NCT-NT1_D_then_T400	N	Kept components	NCT
Drug	D_then_T400_NCT	NCT	Cell_line.NT1_D_then_T400	Plate.99	ZNF385D	0.55	-0.144457638057151	pearson	1	Ttest_pvalue	Coefficient_of_eigenassay	SVD_pCMs_only3CT	NoPrepr	SVD	7665	NCT-NT1_D_then_T400	N	Kept components	NCT
Drug	D_then_T400_NCT	NCT	Cell_line.NT1_D_then_T400	Plate.99	ZNF391	0.55	0.30348623408025	pearson	1	Ttest_pvalue	Coefficient_of_eigenassay	SVD_pCMs_only3CT	NoPrepr	SVD	3388	NCT-NT1_D_then_T400	N	Kept components	NCT
Drug	D_then_T400_NCT	NCT	Cell_line.NT1_D_then_T400	Plate.99	ZNF394	0.55	-0.12831904397459	pearson	1	Ttest_pvalue	Coefficient_of_eigenassay	SVD_pCMs_only3CT	NoPrepr	SVD	8275	NCT-NT1_D_then_T400	N	Kept components	NCT
Drug	D_then_T400_NCT	NCT	Cell_line.NT1_D_then_T400	Plate.99	ZNF395	0.55	0.401966007108786	pearson	1	Ttest_pvalue	Coefficient_of_eigenassay	SVD_pCMs_only3CT	NoPrepr	SVD	2031	NCT-NT1_D_then_T400	N	Kept components	NCT
Drug	D_then_T400_NCT	NCT	Cell_line.NT1_D_then_T400	Plate.99	ZNF396	0.55	-0.203699747937721	pearson	1	Ttest_pvalue	Coefficient_of_eigenassay	SVD_pCMs_only3CT	NoPrepr	SVD	5636	NCT-NT1_D_then_T400	N	Kept components	NCT
Drug	D_then_T400_NCT	NCT	Cell_line.NT1_D_then_T400	Plate.99	ZNF397	0.55	0.274234420451248	pearson	1	Ttest_pvalue	Coefficient_of_eigenassay	SVD_pCMs_only3CT	NoPrepr	SVD	3915	NCT-NT1_D_then_T400	N	Kept components	NCT
Drug	D_then_T400_NCT	NCT	Cell_line.NT1_D_then_T400	Plate.99	ZNF398	0.55	0.0415893337979784	pearson	1	Ttest_pvalue	Coefficient_of_eigenassay	SVD_pCMs_only3CT	NoPrepr	SVD	12220	NCT-NT1_D_then_T400	N	Kept components	NCT
Drug	D_then_T400_NCT	NCT	Cell_line.NT1_D_then_T400	Plate.99	ZNF404	0.55	0.8380945656597	pearson	1	Ttest_pvalue	Coefficient_of_eigenassay	SVD_pCMs_only3CT	NoPrepr	SVD	327	NCT-NT1_D_then_T400	N	Kept components	NCT
Drug	D_then_T400_NCT	NCT	Cell_line.NT1_D_then_T400	Plate.99	ZNF407	0.55	-0.778149616366262	pearson	1	Ttest_pvalue	Coefficient_of_eigenassay	SVD_pCMs_only3CT	NoPrepr	SVD	389	NCT-NT1_D_then_T400	N	Kept components	NCT
Drug	D_then_T400_NCT	NCT	Cell_line.NT1_D_then_T400	Plate.99	ZNF408	0.55	0.0692713032616001	pearson	1	Ttest_pvalue	Coefficient_of_eigenassay	SVD_pCMs_only3CT	NoPrepr	SVD	10788	NCT-NT1_D_then_T400	N	Kept components	NCT
Drug	D_then_T400_NCT	NCT	Cell_line.NT1_D_then_T400	Plate.99	ZNF41	0.55	0.144895356474271	pearson	1	Ttest_pvalue	Coefficient_of_eigenassay	SVD_pCMs_only3CT	NoPrepr	SVD	7646	NCT-NT1_D_then_T400	N	Kept components	NCT
Drug	D_then_T400_NCT	NCT	Cell_line.NT1_D_then_T400	Plate.99	ZNF410	0.55	0.0483016606005064	pearson	1	Ttest_pvalue	Coefficient_of_eigenassay	SVD_pCMs_only3CT	NoPrepr	SVD	11841	NCT-NT1_D_then_T400	N	Kept components	NCT
Drug	D_then_T400_NCT	NCT	Cell_line.NT1_D_then_T400	Plate.99	ZNF414	0.55	0.0656235083210452	pearson	1	Ttest_pvalue	Coefficient_of_eigenassay	SVD_pCMs_only3CT	NoPrepr	SVD	10978	NCT-NT1_D_then_T400	N	Kept components	NCT
Drug	D_then_T400_NCT	NCT	Cell_line.NT1_D_then_T400	Plate.99	ZNF415	0.55	0.20694984910209	pearson	1	Ttest_pvalue	Coefficient_of_eigenassay	SVD_pCMs_only3CT	NoPrepr	SVD	5548	NCT-NT1_D_then_T400	N	Kept components	NCT
Drug	D_then_T400_NCT	NCT	Cell_line.NT1_D_then_T400	Plate.99	ZNF416	0.55	-0.0638543646639332	pearson	1	Ttest_pvalue	Coefficient_of_eigenassay	SVD_pCMs_only3CT	NoPrepr	SVD	11069	NCT-NT1_D_then_T400	N	Kept components	NCT
Drug	D_then_T400_NCT	NCT	Cell_line.NT1_D_then_T400	Plate.99	ZNF417	0.55	0.00954945196274897	pearson	1	Ttest_pvalue	Coefficient_of_eigenassay	SVD_pCMs_only3CT	NoPrepr	SVD	14312	NCT-NT1_D_then_T400	N	Kept components	NCT
Drug	D_then_T400_NCT	NCT	Cell_line.NT1_D_then_T400	Plate.99	ZNF418	0.55	-0.578611567272089	pearson	1	Ttest_pvalue	Coefficient_of_eigenassay	SVD_pCMs_only3CT	NoPrepr	SVD	883	NCT-NT1_D_then_T400	N	Kept components	NCT
Drug	D_then_T400_NCT	NCT	Cell_line.NT1_D_then_T400	Plate.99	ZNF419	0.55	0.270738665855931	pearson	1	Ttest_pvalue	Coefficient_of_eigenassay	SVD_pCMs_only3CT	NoPrepr	SVD	3977	NCT-NT1_D_then_T400	N	Kept components	NCT
Drug	D_then_T400_NCT	NCT	Cell_line.NT1_D_then_T400	Plate.99	ZNF420	0.55	0.0630701112272139	pearson	1	Ttest_pvalue	Coefficient_of_eigenassay	SVD_pCMs_only3CT	NoPrepr	SVD	11106	NCT-NT1_D_then_T400	N	Kept components	NCT
Drug	D_then_T400_NCT	NCT	Cell_line.NT1_D_then_T400	Plate.99	ZNF423	0.55	0.289748277990388	pearson	1	Ttest_pvalue	Coefficient_of_eigenassay	SVD_pCMs_only3CT	NoPrepr	SVD	3605	NCT-NT1_D_then_T400	N	Kept components	NCT
Drug	D_then_T400_NCT	NCT	Cell_line.NT1_D_then_T400	Plate.99	ZNF425	0.55	0.372773892769382	pearson	1	Ttest_pvalue	Coefficient_of_eigenassay	SVD_pCMs_only3CT	NoPrepr	SVD	2349	NCT-NT1_D_then_T400	N	Kept components	NCT
Drug	D_then_T400_NCT	NCT	Cell_line.NT1_D_then_T400	Plate.99	ZNF426	0.55	-0.127472082107662	pearson	1	Ttest_pvalue	Coefficient_of_eigenassay	SVD_pCMs_only3CT	NoPrepr	SVD	8301	NCT-NT1_D_then_T400	N	Kept components	NCT
Drug	D_then_T400_NCT	NCT	Cell_line.NT1_D_then_T400	Plate.99	ZNF428	0.55	-0.483410700841637	pearson	1	Ttest_pvalue	Coefficient_of_eigenassay	SVD_pCMs_only3CT	NoPrepr	SVD	1368	NCT-NT1_D_then_T400	N	Kept components	NCT
Drug	D_then_T400_NCT	NCT	Cell_line.NT1_D_then_T400	Plate.99	ZNF429	0.55	0.230272965339815	pearson	1	Ttest_pvalue	Coefficient_of_eigenassay	SVD_pCMs_only3CT	NoPrepr	SVD	4901	NCT-NT1_D_then_T400	N	Kept components	NCT
Drug	D_then_T400_NCT	NCT	Cell_line.NT1_D_then_T400	Plate.99	ZNF43	0.55	0.21877141937833	pearson	1	Ttest_pvalue	Coefficient_of_eigenassay	SVD_pCMs_only3CT	NoPrepr	SVD	5225	NCT-NT1_D_then_T400	N	Kept components	NCT
Drug	D_then_T400_NCT	NCT	Cell_line.NT1_D_then_T400	Plate.99	ZNF430	0.55	0.276658327561911	pearson	1	Ttest_pvalue	Coefficient_of_eigenassay	SVD_pCMs_only3CT	NoPrepr	SVD	3867	NCT-NT1_D_then_T400	N	Kept components	NCT
Drug	D_then_T400_NCT	NCT	Cell_line.NT1_D_then_T400	Plate.99	ZNF431	0.55	0.0744442140112673	pearson	1	Ttest_pvalue	Coefficient_of_eigenassay	SVD_pCMs_only3CT	NoPrepr	SVD	10546	NCT-NT1_D_then_T400	N	Kept components	NCT
Drug	D_then_T400_NCT	NCT	Cell_line.NT1_D_then_T400	Plate.99	ZNF432	0.55	0.335663300842267	pearson	1	Ttest_pvalue	Coefficient_of_eigenassay	SVD_pCMs_only3CT	NoPrepr	SVD	2856	NCT-NT1_D_then_T400	N	Kept components	NCT
Drug	D_then_T400_NCT	NCT	Cell_line.NT1_D_then_T400	Plate.99	ZNF433	0.55	-0.0336049343078428	pearson	1	Ttest_pvalue	Coefficient_of_eigenassay	SVD_pCMs_only3CT	NoPrepr	SVD	12647	NCT-NT1_D_then_T400	N	Kept components	NCT
Drug	D_then_T400_NCT	NCT	Cell_line.NT1_D_then_T400	Plate.99	ZNF436	0.55	0.236263690370953	pearson	1	Ttest_pvalue	Coefficient_of_eigenassay	SVD_pCMs_only3CT	NoPrepr	SVD	4748	NCT-NT1_D_then_T400	N	Kept components	NCT
Drug	D_then_T400_NCT	NCT	Cell_line.NT1_D_then_T400	Plate.99	ZNF438	0.55	-0.193380509008135	pearson	1	Ttest_pvalue	Coefficient_of_eigenassay	SVD_pCMs_only3CT	NoPrepr	SVD	5925	NCT-NT1_D_then_T400	N	Kept components	NCT
Drug	D_then_T400_NCT	NCT	Cell_line.NT1_D_then_T400	Plate.99	ZNF439	0.55	0.0494827356549695	pearson	1	Ttest_pvalue	Coefficient_of_eigenassay	SVD_pCMs_only3CT	NoPrepr	SVD	11786	NCT-NT1_D_then_T400	N	Kept components	NCT
Drug	D_then_T400_NCT	NCT	Cell_line.NT1_D_then_T400	Plate.99	ZNF44	0.55	-0.129353768122958	pearson	1	Ttest_pvalue	Coefficient_of_eigenassay	SVD_pCMs_only3CT	NoPrepr	SVD	8234	NCT-NT1_D_then_T400	N	Kept components	NCT
Drug	D_then_T400_NCT	NCT	Cell_line.NT1_D_then_T400	Plate.99	ZNF440	0.55	-0.0214322620714333	pearson	1	Ttest_pvalue	Coefficient_of_eigenassay	SVD_pCMs_only3CT	NoPrepr	SVD	13437	NCT-NT1_D_then_T400	N	Kept components	NCT
Drug	D_then_T400_NCT	NCT	Cell_line.NT1_D_then_T400	Plate.99	ZNF441	0.55	0.035118609987974	pearson	1	Ttest_pvalue	Coefficient_of_eigenassay	SVD_pCMs_only3CT	NoPrepr	SVD	12551	NCT-NT1_D_then_T400	N	Kept components	NCT
Drug	D_then_T400_NCT	NCT	Cell_line.NT1_D_then_T400	Plate.99	ZNF442	0.55	0.0659671092730945	pearson	1	Ttest_pvalue	Coefficient_of_eigenassay	SVD_pCMs_only3CT	NoPrepr	SVD	10959	NCT-NT1_D_then_T400	N	Kept components	NCT
Drug	D_then_T400_NCT	NCT	Cell_line.NT1_D_then_T400	Plate.99	ZNF443	0.55	0.143863408083021	pearson	1	Ttest_pvalue	Coefficient_of_eigenassay	SVD_pCMs_only3CT	NoPrepr	SVD	7684	NCT-NT1_D_then_T400	N	Kept components	NCT
Drug	D_then_T400_NCT	NCT	Cell_line.NT1_D_then_T400	Plate.99	ZNF444	0.55	-0.315384533513766	pearson	1	Ttest_pvalue	Coefficient_of_eigenassay	SVD_pCMs_only3CT	NoPrepr	SVD	3171	NCT-NT1_D_then_T400	N	Kept components	NCT
Drug	D_then_T400_NCT	NCT	Cell_line.NT1_D_then_T400	Plate.99	ZNF445	0.55	-0.494763399788124	pearson	1	Ttest_pvalue	Coefficient_of_eigenassay	SVD_pCMs_only3CT	NoPrepr	SVD	1306	NCT-NT1_D_then_T400	N	Kept components	NCT
Drug	D_then_T400_NCT	NCT	Cell_line.NT1_D_then_T400	Plate.99	ZNF446	0.55	0.168560637197126	pearson	1	Ttest_pvalue	Coefficient_of_eigenassay	SVD_pCMs_only3CT	NoPrepr	SVD	6763	NCT-NT1_D_then_T400	N	Kept components	NCT
Drug	D_then_T400_NCT	NCT	Cell_line.NT1_D_then_T400	Plate.99	ZNF449	0.55	0.221325009695594	pearson	1	Ttest_pvalue	Coefficient_of_eigenassay	SVD_pCMs_only3CT	NoPrepr	SVD	5154	NCT-NT1_D_then_T400	N	Kept components	NCT
Drug	D_then_T400_NCT	NCT	Cell_line.NT1_D_then_T400	Plate.99	ZNF45	0.55	0.0942266202722314	pearson	1	Ttest_pvalue	Coefficient_of_eigenassay	SVD_pCMs_only3CT	NoPrepr	SVD	9669	NCT-NT1_D_then_T400	N	Kept components	NCT
Drug	D_then_T400_NCT	NCT	Cell_line.NT1_D_then_T400	Plate.99	ZNF451	0.55	-0.151886359426502	pearson	1	Ttest_pvalue	Coefficient_of_eigenassay	SVD_pCMs_only3CT	NoPrepr	SVD	7374	NCT-NT1_D_then_T400	N	Kept components	NCT
Drug	D_then_T400_NCT	NCT	Cell_line.NT1_D_then_T400	Plate.99	ZNF454	0.55	0.137124340721947	pearson	1	Ttest_pvalue	Coefficient_of_eigenassay	SVD_pCMs_only3CT	NoPrepr	SVD	7918	NCT-NT1_D_then_T400	N	Kept components	NCT
Drug	D_then_T400_NCT	NCT	Cell_line.NT1_D_then_T400	Plate.99	ZNF460	0.55	0.473447893927243	pearson	1	Ttest_pvalue	Coefficient_of_eigenassay	SVD_pCMs_only3CT	NoPrepr	SVD	1433	NCT-NT1_D_then_T400	N	Kept components	NCT
Drug	D_then_T400_NCT	NCT	Cell_line.NT1_D_then_T400	Plate.99	ZNF461	0.55	-0.222972741643429	pearson	1	Ttest_pvalue	Coefficient_of_eigenassay	SVD_pCMs_only3CT	NoPrepr	SVD	5111	NCT-NT1_D_then_T400	N	Kept components	NCT
Drug	D_then_T400_NCT	NCT	Cell_line.NT1_D_then_T400	Plate.99	ZNF462	0.55	-0.172438780352583	pearson	1	Ttest_pvalue	Coefficient_of_eigenassay	SVD_pCMs_only3CT	NoPrepr	SVD	6622	NCT-NT1_D_then_T400	N	Kept components	NCT
Drug	D_then_T400_NCT	NCT	Cell_line.NT1_D_then_T400	Plate.99	ZNF467	0.55	-0.217278363810511	pearson	1	Ttest_pvalue	Coefficient_of_eigenassay	SVD_pCMs_only3CT	NoPrepr	SVD	5264	NCT-NT1_D_then_T400	N	Kept components	NCT
Drug	D_then_T400_NCT	NCT	Cell_line.NT1_D_then_T400	Plate.99	ZNF468	0.55	0.132118679100208	pearson	1	Ttest_pvalue	Coefficient_of_eigenassay	SVD_pCMs_only3CT	NoPrepr	SVD	8115	NCT-NT1_D_then_T400	N	Kept components	NCT
Drug	D_then_T400_NCT	NCT	Cell_line.NT1_D_then_T400	Plate.99	ZNF469	0.55	-0.146335911368942	pearson	1	Ttest_pvalue	Coefficient_of_eigenassay	SVD_pCMs_only3CT	NoPrepr	SVD	7590	NCT-NT1_D_then_T400	N	Kept components	NCT
Drug	D_then_T400_NCT	NCT	Cell_line.NT1_D_then_T400	Plate.99	ZNF470	0.55	0.201153658469068	pearson	1	Ttest_pvalue	Coefficient_of_eigenassay	SVD_pCMs_only3CT	NoPrepr	SVD	5710	NCT-NT1_D_then_T400	N	Kept components	NCT
Drug	D_then_T400_NCT	NCT	Cell_line.NT1_D_then_T400	Plate.99	ZNF471	0.55	-0.0703627970907407	pearson	1	Ttest_pvalue	Coefficient_of_eigenassay	SVD_pCMs_only3CT	NoPrepr	SVD	10740	NCT-NT1_D_then_T400	N	Kept components	NCT
Drug	D_then_T400_NCT	NCT	Cell_line.NT1_D_then_T400	Plate.99	ZNF473	0.55	0.284844061991883	pearson	1	Ttest_pvalue	Coefficient_of_eigenassay	SVD_pCMs_only3CT	NoPrepr	SVD	3692	NCT-NT1_D_then_T400	N	Kept components	NCT
Drug	D_then_T400_NCT	NCT	Cell_line.NT1_D_then_T400	Plate.99	ZNF474	0.55	-0.00829677844402137	pearson	1	Ttest_pvalue	Coefficient_of_eigenassay	SVD_pCMs_only3CT	NoPrepr	SVD	14428	NCT-NT1_D_then_T400	N	Kept components	NCT
Drug	D_then_T400_NCT	NCT	Cell_line.NT1_D_then_T400	Plate.99	ZNF48	0.55	0.22764024589931	pearson	1	Ttest_pvalue	Coefficient_of_eigenassay	SVD_pCMs_only3CT	NoPrepr	SVD	4973	NCT-NT1_D_then_T400	N	Kept components	NCT
Drug	D_then_T400_NCT	NCT	Cell_line.NT1_D_then_T400	Plate.99	ZNF480	0.55	0.0815184384851434	pearson	1	Ttest_pvalue	Coefficient_of_eigenassay	SVD_pCMs_only3CT	NoPrepr	SVD	10227	NCT-NT1_D_then_T400	N	Kept components	NCT
Drug	D_then_T400_NCT	NCT	Cell_line.NT1_D_then_T400	Plate.99	ZNF483	0.55	0.199779105673289	pearson	1	Ttest_pvalue	Coefficient_of_eigenassay	SVD_pCMs_only3CT	NoPrepr	SVD	5742	NCT-NT1_D_then_T400	N	Kept components	NCT
Drug	D_then_T400_NCT	NCT	Cell_line.NT1_D_then_T400	Plate.99	ZNF484	0.55	0.152141263386531	pearson	1	Ttest_pvalue	Coefficient_of_eigenassay	SVD_pCMs_only3CT	NoPrepr	SVD	7361	NCT-NT1_D_then_T400	N	Kept components	NCT
Drug	D_then_T400_NCT	NCT	Cell_line.NT1_D_then_T400	Plate.99	ZNF485	0.55	0.10472052408937	pearson	1	Ttest_pvalue	Coefficient_of_eigenassay	SVD_pCMs_only3CT	NoPrepr	SVD	9233	NCT-NT1_D_then_T400	N	Kept components	NCT
Drug	D_then_T400_NCT	NCT	Cell_line.NT1_D_then_T400	Plate.99	ZNF486	0.55	0.264752415850135	pearson	1	Ttest_pvalue	Coefficient_of_eigenassay	SVD_pCMs_only3CT	NoPrepr	SVD	4101	NCT-NT1_D_then_T400	N	Kept components	NCT
Drug	D_then_T400_NCT	NCT	Cell_line.NT1_D_then_T400	Plate.99	ZNF488	0.55	0.00984114909267268	pearson	1	Ttest_pvalue	Coefficient_of_eigenassay	SVD_pCMs_only3CT	NoPrepr	SVD	14285	NCT-NT1_D_then_T400	N	Kept components	NCT
Drug	D_then_T400_NCT	NCT	Cell_line.NT1_D_then_T400	Plate.99	ZNF490	0.55	-0.0302313689442392	pearson	1	Ttest_pvalue	Coefficient_of_eigenassay	SVD_pCMs_only3CT	NoPrepr	SVD	12846	NCT-NT1_D_then_T400	N	Kept components	NCT
Drug	D_then_T400_NCT	NCT	Cell_line.NT1_D_then_T400	Plate.99	ZNF491	0.55	-0.0219921912321329	pearson	1	Ttest_pvalue	Coefficient_of_eigenassay	SVD_pCMs_only3CT	NoPrepr	SVD	13386	NCT-NT1_D_then_T400	N	Kept components	NCT
Drug	D_then_T400_NCT	NCT	Cell_line.NT1_D_then_T400	Plate.99	ZNF493	0.55	0.602842198593302	pearson	1	Ttest_pvalue	Coefficient_of_eigenassay	SVD_pCMs_only3CT	NoPrepr	SVD	795	NCT-NT1_D_then_T400	N	Kept components	NCT
Drug	D_then_T400_NCT	NCT	Cell_line.NT1_D_then_T400	Plate.99	ZNF496	0.55	0.0173009507821231	pearson	1	Ttest_pvalue	Coefficient_of_eigenassay	SVD_pCMs_only3CT	NoPrepr	SVD	13709	NCT-NT1_D_then_T400	N	Kept components	NCT
Drug	D_then_T400_NCT	NCT	Cell_line.NT1_D_then_T400	Plate.99	ZNF497	0.55	0.0180962723565772	pearson	1	Ttest_pvalue	Coefficient_of_eigenassay	SVD_pCMs_only3CT	NoPrepr	SVD	13665	NCT-NT1_D_then_T400	N	Kept components	NCT
Drug	D_then_T400_NCT	NCT	Cell_line.NT1_D_then_T400	Plate.99	ZNF500	0.55	0.034775967323222	pearson	1	Ttest_pvalue	Coefficient_of_eigenassay	SVD_pCMs_only3CT	NoPrepr	SVD	12576	NCT-NT1_D_then_T400	N	Kept components	NCT
Drug	D_then_T400_NCT	NCT	Cell_line.NT1_D_then_T400	Plate.99	ZNF501	0.55	-0.0211788463562162	pearson	1	Ttest_pvalue	Coefficient_of_eigenassay	SVD_pCMs_only3CT	NoPrepr	SVD	13454	NCT-NT1_D_then_T400	N	Kept components	NCT
Drug	D_then_T400_NCT	NCT	Cell_line.NT1_D_then_T400	Plate.99	ZNF502	0.55	-0.00746305820255137	pearson	1	Ttest_pvalue	Coefficient_of_eigenassay	SVD_pCMs_only3CT	NoPrepr	SVD	14519	NCT-NT1_D_then_T400	N	Kept components	NCT
Drug	D_then_T400_NCT	NCT	Cell_line.NT1_D_then_T400	Plate.99	ZNF503	0.55	0.0873826926204285	pearson	1	Ttest_pvalue	Coefficient_of_eigenassay	SVD_pCMs_only3CT	NoPrepr	SVD	9972	NCT-NT1_D_then_T400	N	Kept components	NCT
Drug	D_then_T400_NCT	NCT	Cell_line.NT1_D_then_T400	Plate.99	ZNF506	0.55	-0.00251502066489206	pearson	1	Ttest_pvalue	Coefficient_of_eigenassay	SVD_pCMs_only3CT	NoPrepr	SVD	14995	NCT-NT1_D_then_T400	N	Kept components	NCT
Drug	D_then_T400_NCT	NCT	Cell_line.NT1_D_then_T400	Plate.99	ZNF507	0.55	-0.315350671510002	pearson	1	Ttest_pvalue	Coefficient_of_eigenassay	SVD_pCMs_only3CT	NoPrepr	SVD	3173	NCT-NT1_D_then_T400	N	Kept components	NCT
Drug	D_then_T400_NCT	NCT	Cell_line.NT1_D_then_T400	Plate.99	ZNF510	0.55	0.142109385264395	pearson	1	Ttest_pvalue	Coefficient_of_eigenassay	SVD_pCMs_only3CT	NoPrepr	SVD	7745	NCT-NT1_D_then_T400	N	Kept components	NCT
Drug	D_then_T400_NCT	NCT	Cell_line.NT1_D_then_T400	Plate.99	ZNF511	0.55	0.165400885313085	pearson	1	Ttest_pvalue	Coefficient_of_eigenassay	SVD_pCMs_only3CT	NoPrepr	SVD	6863	NCT-NT1_D_then_T400	N	Kept components	NCT
Drug	D_then_T400_NCT	NCT	Cell_line.NT1_D_then_T400	Plate.99	ZNF512	0.55	0.00928181999384148	pearson	1	Ttest_pvalue	Coefficient_of_eigenassay	SVD_pCMs_only3CT	NoPrepr	SVD	14341	NCT-NT1_D_then_T400	N	Kept components	NCT
Drug	D_then_T400_NCT	NCT	Cell_line.NT1_D_then_T400	Plate.99	ZNF512B	0.55	0.202979660748196	pearson	1	Ttest_pvalue	Coefficient_of_eigenassay	SVD_pCMs_only3CT	NoPrepr	SVD	5661	NCT-NT1_D_then_T400	N	Kept components	NCT
Drug	D_then_T400_NCT	NCT	Cell_line.NT1_D_then_T400	Plate.99	ZNF513	0.55	0.151678553216136	pearson	1	Ttest_pvalue	Coefficient_of_eigenassay	SVD_pCMs_only3CT	NoPrepr	SVD	7382	NCT-NT1_D_then_T400	N	Kept components	NCT
Drug	D_then_T400_NCT	NCT	Cell_line.NT1_D_then_T400	Plate.99	ZNF514	0.55	-0.164930175583587	pearson	1	Ttest_pvalue	Coefficient_of_eigenassay	SVD_pCMs_only3CT	NoPrepr	SVD	6877	NCT-NT1_D_then_T400	N	Kept components	NCT
Drug	D_then_T400_NCT	NCT	Cell_line.NT1_D_then_T400	Plate.99	ZNF516	0.55	-0.066734449366019	pearson	1	Ttest_pvalue	Coefficient_of_eigenassay	SVD_pCMs_only3CT	NoPrepr	SVD	10925	NCT-NT1_D_then_T400	N	Kept components	NCT
Drug	D_then_T400_NCT	NCT	Cell_line.NT1_D_then_T400	Plate.99	ZNF517	0.55	0.0460917505811292	pearson	1	Ttest_pvalue	Coefficient_of_eigenassay	SVD_pCMs_only3CT	NoPrepr	SVD	11954	NCT-NT1_D_then_T400	N	Kept components	NCT
Drug	D_then_T400_NCT	NCT	Cell_line.NT1_D_then_T400	Plate.99	ZNF518A	0.55	0.4230512383587	pearson	1	Ttest_pvalue	Coefficient_of_eigenassay	SVD_pCMs_only3CT	NoPrepr	SVD	1814	NCT-NT1_D_then_T400	N	Kept components	NCT
Drug	D_then_T400_NCT	NCT	Cell_line.NT1_D_then_T400	Plate.99	ZNF518B	0.55	-0.0578660121763514	pearson	1	Ttest_pvalue	Coefficient_of_eigenassay	SVD_pCMs_only3CT	NoPrepr	SVD	11366	NCT-NT1_D_then_T400	N	Kept components	NCT
Drug	D_then_T400_NCT	NCT	Cell_line.NT1_D_then_T400	Plate.99	ZNF519	0.55	-0.0476829314474446	pearson	1	Ttest_pvalue	Coefficient_of_eigenassay	SVD_pCMs_only3CT	NoPrepr	SVD	11870	NCT-NT1_D_then_T400	N	Kept components	NCT
Drug	D_then_T400_NCT	NCT	Cell_line.NT1_D_then_T400	Plate.99	ZNF521	0.55	0.279354228049511	pearson	1	Ttest_pvalue	Coefficient_of_eigenassay	SVD_pCMs_only3CT	NoPrepr	SVD	3817	NCT-NT1_D_then_T400	N	Kept components	NCT
Drug	D_then_T400_NCT	NCT	Cell_line.NT1_D_then_T400	Plate.99	ZNF524	0.55	0.0869571079078431	pearson	1	Ttest_pvalue	Coefficient_of_eigenassay	SVD_pCMs_only3CT	NoPrepr	SVD	9991	NCT-NT1_D_then_T400	N	Kept components	NCT
Drug	D_then_T400_NCT	NCT	Cell_line.NT1_D_then_T400	Plate.99	ZNF526	0.55	0.0780458241402025	pearson	1	Ttest_pvalue	Coefficient_of_eigenassay	SVD_pCMs_only3CT	NoPrepr	SVD	10393	NCT-NT1_D_then_T400	N	Kept components	NCT
Drug	D_then_T400_NCT	NCT	Cell_line.NT1_D_then_T400	Plate.99	ZNF527	0.55	0.150998263127426	pearson	1	Ttest_pvalue	Coefficient_of_eigenassay	SVD_pCMs_only3CT	NoPrepr	SVD	7410	NCT-NT1_D_then_T400	N	Kept components	NCT
Drug	D_then_T400_NCT	NCT	Cell_line.NT1_D_then_T400	Plate.99	ZNF528	0.55	-0.550261161114438	pearson	1	Ttest_pvalue	Coefficient_of_eigenassay	SVD_pCMs_only3CT	NoPrepr	SVD	1004	NCT-NT1_D_then_T400	N	Kept components	NCT
Drug	D_then_T400_NCT	NCT	Cell_line.NT1_D_then_T400	Plate.99	ZNF529	0.55	0.144470074470189	pearson	1	Ttest_pvalue	Coefficient_of_eigenassay	SVD_pCMs_only3CT	NoPrepr	SVD	7664	NCT-NT1_D_then_T400	N	Kept components	NCT
Drug	D_then_T400_NCT	NCT	Cell_line.NT1_D_then_T400	Plate.99	ZNF530	0.55	-0.271440600145662	pearson	1	Ttest_pvalue	Coefficient_of_eigenassay	SVD_pCMs_only3CT	NoPrepr	SVD	3964	NCT-NT1_D_then_T400	N	Kept components	NCT
Drug	D_then_T400_NCT	NCT	Cell_line.NT1_D_then_T400	Plate.99	ZNF532	0.55	0.141856394473105	pearson	1	Ttest_pvalue	Coefficient_of_eigenassay	SVD_pCMs_only3CT	NoPrepr	SVD	7755	NCT-NT1_D_then_T400	N	Kept components	NCT
Drug	D_then_T400_NCT	NCT	Cell_line.NT1_D_then_T400	Plate.99	ZNF536	0.55	0.251231265832089	pearson	1	Ttest_pvalue	Coefficient_of_eigenassay	SVD_pCMs_only3CT	NoPrepr	SVD	4404	NCT-NT1_D_then_T400	N	Kept components	NCT
Drug	D_then_T400_NCT	NCT	Cell_line.NT1_D_then_T400	Plate.99	ZNF540	0.55	0.133476268629023	pearson	1	Ttest_pvalue	Coefficient_of_eigenassay	SVD_pCMs_only3CT	NoPrepr	SVD	8058	NCT-NT1_D_then_T400	N	Kept components	NCT
Drug	D_then_T400_NCT	NCT	Cell_line.NT1_D_then_T400	Plate.99	ZNF543	0.55	0.298644800222321	pearson	1	Ttest_pvalue	Coefficient_of_eigenassay	SVD_pCMs_only3CT	NoPrepr	SVD	3451	NCT-NT1_D_then_T400	N	Kept components	NCT
Drug	D_then_T400_NCT	NCT	Cell_line.NT1_D_then_T400	Plate.99	ZNF544	0.55	-0.0597741245929488	pearson	1	Ttest_pvalue	Coefficient_of_eigenassay	SVD_pCMs_only3CT	NoPrepr	SVD	11265	NCT-NT1_D_then_T400	N	Kept components	NCT
Drug	D_then_T400_NCT	NCT	Cell_line.NT1_D_then_T400	Plate.99	ZNF546	0.55	0.332645557033413	pearson	1	Ttest_pvalue	Coefficient_of_eigenassay	SVD_pCMs_only3CT	NoPrepr	SVD	2910	NCT-NT1_D_then_T400	N	Kept components	NCT
Drug	D_then_T400_NCT	NCT	Cell_line.NT1_D_then_T400	Plate.99	ZNF547	0.55	0.18401604066303	pearson	1	Ttest_pvalue	Coefficient_of_eigenassay	SVD_pCMs_only3CT	NoPrepr	SVD	6213	NCT-NT1_D_then_T400	N	Kept components	NCT
Drug	D_then_T400_NCT	NCT	Cell_line.NT1_D_then_T400	Plate.99	ZNF548	0.55	-0.0530345932663124	pearson	1	Ttest_pvalue	Coefficient_of_eigenassay	SVD_pCMs_only3CT	NoPrepr	SVD	11621	NCT-NT1_D_then_T400	N	Kept components	NCT
Drug	D_then_T400_NCT	NCT	Cell_line.NT1_D_then_T400	Plate.99	ZNF549	0.55	-0.0452712060735469	pearson	1	Ttest_pvalue	Coefficient_of_eigenassay	SVD_pCMs_only3CT	NoPrepr	SVD	12006	NCT-NT1_D_then_T400	N	Kept components	NCT
Drug	D_then_T400_NCT	NCT	Cell_line.NT1_D_then_T400	Plate.99	ZNF550	0.55	0.0354232744652808	pearson	1	Ttest_pvalue	Coefficient_of_eigenassay	SVD_pCMs_only3CT	NoPrepr	SVD	12534	NCT-NT1_D_then_T400	N	Kept components	NCT
Drug	D_then_T400_NCT	NCT	Cell_line.NT1_D_then_T400	Plate.99	ZNF551	0.55	0.110954347879834	pearson	1	Ttest_pvalue	Coefficient_of_eigenassay	SVD_pCMs_only3CT	NoPrepr	SVD	8980	NCT-NT1_D_then_T400	N	Kept components	NCT
Drug	D_then_T400_NCT	NCT	Cell_line.NT1_D_then_T400	Plate.99	ZNF552	0.55	-0.0766554113051863	pearson	1	Ttest_pvalue	Coefficient_of_eigenassay	SVD_pCMs_only3CT	NoPrepr	SVD	10454	NCT-NT1_D_then_T400	N	Kept components	NCT
Drug	D_then_T400_NCT	NCT	Cell_line.NT1_D_then_T400	Plate.99	ZNF554	0.55	-0.0806128803770814	pearson	1	Ttest_pvalue	Coefficient_of_eigenassay	SVD_pCMs_only3CT	NoPrepr	SVD	10269	NCT-NT1_D_then_T400	N	Kept components	NCT
Drug	D_then_T400_NCT	NCT	Cell_line.NT1_D_then_T400	Plate.99	ZNF555	0.55	0.300929175245861	pearson	1	Ttest_pvalue	Coefficient_of_eigenassay	SVD_pCMs_only3CT	NoPrepr	SVD	3420	NCT-NT1_D_then_T400	N	Kept components	NCT
Drug	D_then_T400_NCT	NCT	Cell_line.NT1_D_then_T400	Plate.99	ZNF557	0.55	0.00868456267404985	pearson	1	Ttest_pvalue	Coefficient_of_eigenassay	SVD_pCMs_only3CT	NoPrepr	SVD	14395	NCT-NT1_D_then_T400	N	Kept components	NCT
Drug	D_then_T400_NCT	NCT	Cell_line.NT1_D_then_T400	Plate.99	ZNF558	0.55	0.0422630250568528	pearson	1	Ttest_pvalue	Coefficient_of_eigenassay	SVD_pCMs_only3CT	NoPrepr	SVD	12181	NCT-NT1_D_then_T400	N	Kept components	NCT
Drug	D_then_T400_NCT	NCT	Cell_line.NT1_D_then_T400	Plate.99	ZNF559	0.55	-0.000716348634763562	pearson	1	Ttest_pvalue	Coefficient_of_eigenassay	SVD_pCMs_only3CT	NoPrepr	SVD	15212	NCT-NT1_D_then_T400	N	Kept components	NCT
Drug	D_then_T400_NCT	NCT	Cell_line.NT1_D_then_T400	Plate.99	ZNF561	0.55	-0.446024603733712	pearson	1	Ttest_pvalue	Coefficient_of_eigenassay	SVD_pCMs_only3CT	NoPrepr	SVD	1633	NCT-NT1_D_then_T400	N	Kept components	NCT
Drug	D_then_T400_NCT	NCT	Cell_line.NT1_D_then_T400	Plate.99	ZNF562	0.55	-0.0751655864482694	pearson	1	Ttest_pvalue	Coefficient_of_eigenassay	SVD_pCMs_only3CT	NoPrepr	SVD	10517	NCT-NT1_D_then_T400	N	Kept components	NCT
Drug	D_then_T400_NCT	NCT	Cell_line.NT1_D_then_T400	Plate.99	ZNF563	0.55	-0.0594910638838668	pearson	1	Ttest_pvalue	Coefficient_of_eigenassay	SVD_pCMs_only3CT	NoPrepr	SVD	11274	NCT-NT1_D_then_T400	N	Kept components	NCT
Drug	D_then_T400_NCT	NCT	Cell_line.NT1_D_then_T400	Plate.99	ZNF564	0.55	-0.0313474623567315	pearson	1	Ttest_pvalue	Coefficient_of_eigenassay	SVD_pCMs_only3CT	NoPrepr	SVD	12782	NCT-NT1_D_then_T400	N	Kept components	NCT
Drug	D_then_T400_NCT	NCT	Cell_line.NT1_D_then_T400	Plate.99	ZNF565	0.55	0.161932943408937	pearson	1	Ttest_pvalue	Coefficient_of_eigenassay	SVD_pCMs_only3CT	NoPrepr	SVD	6975	NCT-NT1_D_then_T400	N	Kept components	NCT
Drug	D_then_T400_NCT	NCT	Cell_line.NT1_D_then_T400	Plate.99	ZNF566	0.55	0.46804175740661	pearson	1	Ttest_pvalue	Coefficient_of_eigenassay	SVD_pCMs_only3CT	NoPrepr	SVD	1476	NCT-NT1_D_then_T400	N	Kept components	NCT
Drug	D_then_T400_NCT	NCT	Cell_line.NT1_D_then_T400	Plate.99	ZNF567	0.55	0.28825763426681	pearson	1	Ttest_pvalue	Coefficient_of_eigenassay	SVD_pCMs_only3CT	NoPrepr	SVD	3638	NCT-NT1_D_then_T400	N	Kept components	NCT
Drug	D_then_T400_NCT	NCT	Cell_line.NT1_D_then_T400	Plate.99	ZNF568	0.55	-0.21258532959628	pearson	1	Ttest_pvalue	Coefficient_of_eigenassay	SVD_pCMs_only3CT	NoPrepr	SVD	5374	NCT-NT1_D_then_T400	N	Kept components	NCT
Drug	D_then_T400_NCT	NCT	Cell_line.NT1_D_then_T400	Plate.99	ZNF569	0.55	-0.139260431378925	pearson	1	Ttest_pvalue	Coefficient_of_eigenassay	SVD_pCMs_only3CT	NoPrepr	SVD	7845	NCT-NT1_D_then_T400	N	Kept components	NCT
Drug	D_then_T400_NCT	NCT	Cell_line.NT1_D_then_T400	Plate.99	ZNF57	0.55	-0.277125535419524	pearson	1	Ttest_pvalue	Coefficient_of_eigenassay	SVD_pCMs_only3CT	NoPrepr	SVD	3852	NCT-NT1_D_then_T400	N	Kept components	NCT
Drug	D_then_T400_NCT	NCT	Cell_line.NT1_D_then_T400	Plate.99	ZNF570	0.55	0.233517588239399	pearson	1	Ttest_pvalue	Coefficient_of_eigenassay	SVD_pCMs_only3CT	NoPrepr	SVD	4812	NCT-NT1_D_then_T400	N	Kept components	NCT
Drug	D_then_T400_NCT	NCT	Cell_line.NT1_D_then_T400	Plate.99	ZNF571	0.55	-0.102702564647029	pearson	1	Ttest_pvalue	Coefficient_of_eigenassay	SVD_pCMs_only3CT	NoPrepr	SVD	9309	NCT-NT1_D_then_T400	N	Kept components	NCT
Drug	D_then_T400_NCT	NCT	Cell_line.NT1_D_then_T400	Plate.99	ZNF572	0.55	-0.000779584545153378	pearson	1	Ttest_pvalue	Coefficient_of_eigenassay	SVD_pCMs_only3CT	NoPrepr	SVD	15201	NCT-NT1_D_then_T400	N	Kept components	NCT
Drug	D_then_T400_NCT	NCT	Cell_line.NT1_D_then_T400	Plate.99	ZNF573	0.55	-0.819015104911285	pearson	1	Ttest_pvalue	Coefficient_of_eigenassay	SVD_pCMs_only3CT	NoPrepr	SVD	349	NCT-NT1_D_then_T400	N	Kept components	NCT
Drug	D_then_T400_NCT	NCT	Cell_line.NT1_D_then_T400	Plate.99	ZNF574	0.55	0.0925985522464579	pearson	1	Ttest_pvalue	Coefficient_of_eigenassay	SVD_pCMs_only3CT	NoPrepr	SVD	9750	NCT-NT1_D_then_T400	N	Kept components	NCT
Drug	D_then_T400_NCT	NCT	Cell_line.NT1_D_then_T400	Plate.99	ZNF575	0.55	-0.196115353952229	pearson	1	Ttest_pvalue	Coefficient_of_eigenassay	SVD_pCMs_only3CT	NoPrepr	SVD	5866	NCT-NT1_D_then_T400	N	Kept components	NCT
Drug	D_then_T400_NCT	NCT	Cell_line.NT1_D_then_T400	Plate.99	ZNF576	0.55	-0.2144010618347	pearson	1	Ttest_pvalue	Coefficient_of_eigenassay	SVD_pCMs_only3CT	NoPrepr	SVD	5327	NCT-NT1_D_then_T400	N	Kept components	NCT
Drug	D_then_T400_NCT	NCT	Cell_line.NT1_D_then_T400	Plate.99	ZNF577	0.55	-0.197179142002993	pearson	1	Ttest_pvalue	Coefficient_of_eigenassay	SVD_pCMs_only3CT	NoPrepr	SVD	5840	NCT-NT1_D_then_T400	N	Kept components	NCT
Drug	D_then_T400_NCT	NCT	Cell_line.NT1_D_then_T400	Plate.99	ZNF579	0.55	-0.358372044969606	pearson	1	Ttest_pvalue	Coefficient_of_eigenassay	SVD_pCMs_only3CT	NoPrepr	SVD	2539	NCT-NT1_D_then_T400	N	Kept components	NCT
Drug	D_then_T400_NCT	NCT	Cell_line.NT1_D_then_T400	Plate.99	ZNF580	0.55	-0.169293662563669	pearson	1	Ttest_pvalue	Coefficient_of_eigenassay	SVD_pCMs_only3CT	NoPrepr	SVD	6739	NCT-NT1_D_then_T400	N	Kept components	NCT
Drug	D_then_T400_NCT	NCT	Cell_line.NT1_D_then_T400	Plate.99	ZNF581	0.55	0.252884782417388	pearson	1	Ttest_pvalue	Coefficient_of_eigenassay	SVD_pCMs_only3CT	NoPrepr	SVD	4371	NCT-NT1_D_then_T400	N	Kept components	NCT
Drug	D_then_T400_NCT	NCT	Cell_line.NT1_D_then_T400	Plate.99	ZNF582	0.55	-0.196032382612615	pearson	1	Ttest_pvalue	Coefficient_of_eigenassay	SVD_pCMs_only3CT	NoPrepr	SVD	5868	NCT-NT1_D_then_T400	N	Kept components	NCT
Drug	D_then_T400_NCT	NCT	Cell_line.NT1_D_then_T400	Plate.99	ZNF583	0.55	-0.101225184823599	pearson	1	Ttest_pvalue	Coefficient_of_eigenassay	SVD_pCMs_only3CT	NoPrepr	SVD	9384	NCT-NT1_D_then_T400	N	Kept components	NCT
Drug	D_then_T400_NCT	NCT	Cell_line.NT1_D_then_T400	Plate.99	ZNF584	0.55	-0.0599712391933668	pearson	1	Ttest_pvalue	Coefficient_of_eigenassay	SVD_pCMs_only3CT	NoPrepr	SVD	11255	NCT-NT1_D_then_T400	N	Kept components	NCT
Drug	D_then_T400_NCT	NCT	Cell_line.NT1_D_then_T400	Plate.99	ZNF585A	0.55	-0.116231811262748	pearson	1	Ttest_pvalue	Coefficient_of_eigenassay	SVD_pCMs_only3CT	NoPrepr	SVD	8768	NCT-NT1_D_then_T400	N	Kept components	NCT
Drug	D_then_T400_NCT	NCT	Cell_line.NT1_D_then_T400	Plate.99	ZNF585B	0.55	-0.0984676786212578	pearson	1	Ttest_pvalue	Coefficient_of_eigenassay	SVD_pCMs_only3CT	NoPrepr	SVD	9491	NCT-NT1_D_then_T400	N	Kept components	NCT
Drug	D_then_T400_NCT	NCT	Cell_line.NT1_D_then_T400	Plate.99	ZNF586	0.55	0.0606387546843897	pearson	1	Ttest_pvalue	Coefficient_of_eigenassay	SVD_pCMs_only3CT	NoPrepr	SVD	11220	NCT-NT1_D_then_T400	N	Kept components	NCT
Drug	D_then_T400_NCT	NCT	Cell_line.NT1_D_then_T400	Plate.99	ZNF587	0.55	-0.161558580374511	pearson	1	Ttest_pvalue	Coefficient_of_eigenassay	SVD_pCMs_only3CT	NoPrepr	SVD	6992	NCT-NT1_D_then_T400	N	Kept components	NCT
Drug	D_then_T400_NCT	NCT	Cell_line.NT1_D_then_T400	Plate.99	ZNF587B	0.55	-0.0769684384677108	pearson	1	Ttest_pvalue	Coefficient_of_eigenassay	SVD_pCMs_only3CT	NoPrepr	SVD	10442	NCT-NT1_D_then_T400	N	Kept components	NCT
Drug	D_then_T400_NCT	NCT	Cell_line.NT1_D_then_T400	Plate.99	ZNF589	0.55	-0.146065110903159	pearson	1	Ttest_pvalue	Coefficient_of_eigenassay	SVD_pCMs_only3CT	NoPrepr	SVD	7600	NCT-NT1_D_then_T400	N	Kept components	NCT
Drug	D_then_T400_NCT	NCT	Cell_line.NT1_D_then_T400	Plate.99	ZNF592	0.55	0.0867453650581097	pearson	1	Ttest_pvalue	Coefficient_of_eigenassay	SVD_pCMs_only3CT	NoPrepr	SVD	10006	NCT-NT1_D_then_T400	N	Kept components	NCT
Drug	D_then_T400_NCT	NCT	Cell_line.NT1_D_then_T400	Plate.99	ZNF593	0.55	0.0511697832460443	pearson	1	Ttest_pvalue	Coefficient_of_eigenassay	SVD_pCMs_only3CT	NoPrepr	SVD	11709	NCT-NT1_D_then_T400	N	Kept components	NCT
Drug	D_then_T400_NCT	NCT	Cell_line.NT1_D_then_T400	Plate.99	ZNF594	0.55	0.158749381662336	pearson	1	Ttest_pvalue	Coefficient_of_eigenassay	SVD_pCMs_only3CT	NoPrepr	SVD	7108	NCT-NT1_D_then_T400	N	Kept components	NCT
Drug	D_then_T400_NCT	NCT	Cell_line.NT1_D_then_T400	Plate.99	ZNF595	0.55	0.282140655407977	pearson	1	Ttest_pvalue	Coefficient_of_eigenassay	SVD_pCMs_only3CT	NoPrepr	SVD	3760	NCT-NT1_D_then_T400	N	Kept components	NCT
Drug	D_then_T400_NCT	NCT	Cell_line.NT1_D_then_T400	Plate.99	ZNF596	0.55	-0.236545809372784	pearson	1	Ttest_pvalue	Coefficient_of_eigenassay	SVD_pCMs_only3CT	NoPrepr	SVD	4734	NCT-NT1_D_then_T400	N	Kept components	NCT
Drug	D_then_T400_NCT	NCT	Cell_line.NT1_D_then_T400	Plate.99	ZNF597	0.55	0.381904802652015	pearson	1	Ttest_pvalue	Coefficient_of_eigenassay	SVD_pCMs_only3CT	NoPrepr	SVD	2254	NCT-NT1_D_then_T400	N	Kept components	NCT
Drug	D_then_T400_NCT	NCT	Cell_line.NT1_D_then_T400	Plate.99	ZNF598	0.55	-0.127770575694778	pearson	1	Ttest_pvalue	Coefficient_of_eigenassay	SVD_pCMs_only3CT	NoPrepr	SVD	8290	NCT-NT1_D_then_T400	N	Kept components	NCT
Drug	D_then_T400_NCT	NCT	Cell_line.NT1_D_then_T400	Plate.99	ZNF599	0.55	0.141136316875082	pearson	1	Ttest_pvalue	Coefficient_of_eigenassay	SVD_pCMs_only3CT	NoPrepr	SVD	7781	NCT-NT1_D_then_T400	N	Kept components	NCT
Drug	D_then_T400_NCT	NCT	Cell_line.NT1_D_then_T400	Plate.99	ZNF600	0.55	-0.142219780997419	pearson	1	Ttest_pvalue	Coefficient_of_eigenassay	SVD_pCMs_only3CT	NoPrepr	SVD	7742	NCT-NT1_D_then_T400	N	Kept components	NCT
Drug	D_then_T400_NCT	NCT	Cell_line.NT1_D_then_T400	Plate.99	ZNF605	0.55	0.192973530222298	pearson	1	Ttest_pvalue	Coefficient_of_eigenassay	SVD_pCMs_only3CT	NoPrepr	SVD	5945	NCT-NT1_D_then_T400	N	Kept components	NCT
Drug	D_then_T400_NCT	NCT	Cell_line.NT1_D_then_T400	Plate.99	ZNF606	0.55	0.382502452034051	pearson	1	Ttest_pvalue	Coefficient_of_eigenassay	SVD_pCMs_only3CT	NoPrepr	SVD	2245	NCT-NT1_D_then_T400	N	Kept components	NCT
Drug	D_then_T400_NCT	NCT	Cell_line.NT1_D_then_T400	Plate.99	ZNF607	0.55	-0.0293583320904052	pearson	1	Ttest_pvalue	Coefficient_of_eigenassay	SVD_pCMs_only3CT	NoPrepr	SVD	12901	NCT-NT1_D_then_T400	N	Kept components	NCT
Drug	D_then_T400_NCT	NCT	Cell_line.NT1_D_then_T400	Plate.99	ZNF608	0.55	-0.193755344730319	pearson	1	Ttest_pvalue	Coefficient_of_eigenassay	SVD_pCMs_only3CT	NoPrepr	SVD	5915	NCT-NT1_D_then_T400	N	Kept components	NCT
Drug	D_then_T400_NCT	NCT	Cell_line.NT1_D_then_T400	Plate.99	ZNF609	0.55	-0.177319418885337	pearson	1	Ttest_pvalue	Coefficient_of_eigenassay	SVD_pCMs_only3CT	NoPrepr	SVD	6444	NCT-NT1_D_then_T400	N	Kept components	NCT
Drug	D_then_T400_NCT	NCT	Cell_line.NT1_D_then_T400	Plate.99	ZNF610	0.55	-0.000864583984941087	pearson	1	Ttest_pvalue	Coefficient_of_eigenassay	SVD_pCMs_only3CT	NoPrepr	SVD	15193	NCT-NT1_D_then_T400	N	Kept components	NCT
Drug	D_then_T400_NCT	NCT	Cell_line.NT1_D_then_T400	Plate.99	ZNF611	0.55	-0.432712537535847	pearson	1	Ttest_pvalue	Coefficient_of_eigenassay	SVD_pCMs_only3CT	NoPrepr	SVD	1727	NCT-NT1_D_then_T400	N	Kept components	NCT
Drug	D_then_T400_NCT	NCT	Cell_line.NT1_D_then_T400	Plate.99	ZNF613	0.55	0.222711607269164	pearson	1	Ttest_pvalue	Coefficient_of_eigenassay	SVD_pCMs_only3CT	NoPrepr	SVD	5118	NCT-NT1_D_then_T400	N	Kept components	NCT
Drug	D_then_T400_NCT	NCT	Cell_line.NT1_D_then_T400	Plate.99	ZNF614	0.55	0.240513323936066	pearson	1	Ttest_pvalue	Coefficient_of_eigenassay	SVD_pCMs_only3CT	NoPrepr	SVD	4647	NCT-NT1_D_then_T400	N	Kept components	NCT
Drug	D_then_T400_NCT	NCT	Cell_line.NT1_D_then_T400	Plate.99	ZNF615	0.55	0.026680013594955	pearson	1	Ttest_pvalue	Coefficient_of_eigenassay	SVD_pCMs_only3CT	NoPrepr	SVD	13073	NCT-NT1_D_then_T400	N	Kept components	NCT
Drug	D_then_T400_NCT	NCT	Cell_line.NT1_D_then_T400	Plate.99	ZNF616	0.55	0.0914788999161999	pearson	1	Ttest_pvalue	Coefficient_of_eigenassay	SVD_pCMs_only3CT	NoPrepr	SVD	9800	NCT-NT1_D_then_T400	N	Kept components	NCT
Drug	D_then_T400_NCT	NCT	Cell_line.NT1_D_then_T400	Plate.99	ZNF618	0.55	-0.221023360761151	pearson	1	Ttest_pvalue	Coefficient_of_eigenassay	SVD_pCMs_only3CT	NoPrepr	SVD	5159	NCT-NT1_D_then_T400	N	Kept components	NCT
Drug	D_then_T400_NCT	NCT	Cell_line.NT1_D_then_T400	Plate.99	ZNF619	0.55	0.243894351331246	pearson	1	Ttest_pvalue	Coefficient_of_eigenassay	SVD_pCMs_only3CT	NoPrepr	SVD	4563	NCT-NT1_D_then_T400	N	Kept components	NCT
Drug	D_then_T400_NCT	NCT	Cell_line.NT1_D_then_T400	Plate.99	ZNF620	0.55	-0.0424522481056488	pearson	1	Ttest_pvalue	Coefficient_of_eigenassay	SVD_pCMs_only3CT	NoPrepr	SVD	12167	NCT-NT1_D_then_T400	N	Kept components	NCT
Drug	D_then_T400_NCT	NCT	Cell_line.NT1_D_then_T400	Plate.99	ZNF621	0.55	0.0681766246077053	pearson	1	Ttest_pvalue	Coefficient_of_eigenassay	SVD_pCMs_only3CT	NoPrepr	SVD	10850	NCT-NT1_D_then_T400	N	Kept components	NCT
Drug	D_then_T400_NCT	NCT	Cell_line.NT1_D_then_T400	Plate.99	ZNF622	0.55	-0.367561866246405	pearson	1	Ttest_pvalue	Coefficient_of_eigenassay	SVD_pCMs_only3CT	NoPrepr	SVD	2412	NCT-NT1_D_then_T400	N	Kept components	NCT
Drug	D_then_T400_NCT	NCT	Cell_line.NT1_D_then_T400	Plate.99	ZNF623	0.55	-0.0032616661633842	pearson	1	Ttest_pvalue	Coefficient_of_eigenassay	SVD_pCMs_only3CT	NoPrepr	SVD	14902	NCT-NT1_D_then_T400	N	Kept components	NCT
Drug	D_then_T400_NCT	NCT	Cell_line.NT1_D_then_T400	Plate.99	ZNF624	0.55	-0.0818963522125366	pearson	1	Ttest_pvalue	Coefficient_of_eigenassay	SVD_pCMs_only3CT	NoPrepr	SVD	10209	NCT-NT1_D_then_T400	N	Kept components	NCT
Drug	D_then_T400_NCT	NCT	Cell_line.NT1_D_then_T400	Plate.99	ZNF625	0.55	-0.0146790895015429	pearson	1	Ttest_pvalue	Coefficient_of_eigenassay	SVD_pCMs_only3CT	NoPrepr	SVD	13913	NCT-NT1_D_then_T400	N	Kept components	NCT
Drug	D_then_T400_NCT	NCT	Cell_line.NT1_D_then_T400	Plate.99	ZNF626	0.55	0.183290878997565	pearson	1	Ttest_pvalue	Coefficient_of_eigenassay	SVD_pCMs_only3CT	NoPrepr	SVD	6238	NCT-NT1_D_then_T400	N	Kept components	NCT
Drug	D_then_T400_NCT	NCT	Cell_line.NT1_D_then_T400	Plate.99	ZNF627	0.55	0.197671939129142	pearson	1	Ttest_pvalue	Coefficient_of_eigenassay	SVD_pCMs_only3CT	NoPrepr	SVD	5814	NCT-NT1_D_then_T400	N	Kept components	NCT
Drug	D_then_T400_NCT	NCT	Cell_line.NT1_D_then_T400	Plate.99	ZNF628	0.55	0.0438506219273926	pearson	1	Ttest_pvalue	Coefficient_of_eigenassay	SVD_pCMs_only3CT	NoPrepr	SVD	12085	NCT-NT1_D_then_T400	N	Kept components	NCT
Drug	D_then_T400_NCT	NCT	Cell_line.NT1_D_then_T400	Plate.99	ZNF629	0.55	-0.0102859337982017	pearson	1	Ttest_pvalue	Coefficient_of_eigenassay	SVD_pCMs_only3CT	NoPrepr	SVD	14253	NCT-NT1_D_then_T400	N	Kept components	NCT
Drug	D_then_T400_NCT	NCT	Cell_line.NT1_D_then_T400	Plate.99	ZNF630	0.55	-0.00637525406588724	pearson	1	Ttest_pvalue	Coefficient_of_eigenassay	SVD_pCMs_only3CT	NoPrepr	SVD	14607	NCT-NT1_D_then_T400	N	Kept components	NCT
Drug	D_then_T400_NCT	NCT	Cell_line.NT1_D_then_T400	Plate.99	ZNF638	0.55	0.0928289246781911	pearson	1	Ttest_pvalue	Coefficient_of_eigenassay	SVD_pCMs_only3CT	NoPrepr	SVD	9736	NCT-NT1_D_then_T400	N	Kept components	NCT
Drug	D_then_T400_NCT	NCT	Cell_line.NT1_D_then_T400	Plate.99	ZNF639	0.55	0.427261924443141	pearson	1	Ttest_pvalue	Coefficient_of_eigenassay	SVD_pCMs_only3CT	NoPrepr	SVD	1786	NCT-NT1_D_then_T400	N	Kept components	NCT
Drug	D_then_T400_NCT	NCT	Cell_line.NT1_D_then_T400	Plate.99	ZNF641	0.55	-0.142803645529241	pearson	1	Ttest_pvalue	Coefficient_of_eigenassay	SVD_pCMs_only3CT	NoPrepr	SVD	7724	NCT-NT1_D_then_T400	N	Kept components	NCT
Drug	D_then_T400_NCT	NCT	Cell_line.NT1_D_then_T400	Plate.99	ZNF644	0.55	0.4472391315378	pearson	1	Ttest_pvalue	Coefficient_of_eigenassay	SVD_pCMs_only3CT	NoPrepr	SVD	1626	NCT-NT1_D_then_T400	N	Kept components	NCT
Drug	D_then_T400_NCT	NCT	Cell_line.NT1_D_then_T400	Plate.99	ZNF646	0.55	0.274159657546803	pearson	1	Ttest_pvalue	Coefficient_of_eigenassay	SVD_pCMs_only3CT	NoPrepr	SVD	3916	NCT-NT1_D_then_T400	N	Kept components	NCT
Drug	D_then_T400_NCT	NCT	Cell_line.NT1_D_then_T400	Plate.99	ZNF649	0.55	-0.177207177961329	pearson	1	Ttest_pvalue	Coefficient_of_eigenassay	SVD_pCMs_only3CT	NoPrepr	SVD	6447	NCT-NT1_D_then_T400	N	Kept components	NCT
Drug	D_then_T400_NCT	NCT	Cell_line.NT1_D_then_T400	Plate.99	ZNF652	0.55	-0.0141406203340324	pearson	1	Ttest_pvalue	Coefficient_of_eigenassay	SVD_pCMs_only3CT	NoPrepr	SVD	13955	NCT-NT1_D_then_T400	N	Kept components	NCT
Drug	D_then_T400_NCT	NCT	Cell_line.NT1_D_then_T400	Plate.99	ZNF653	0.55	-0.197220537991033	pearson	1	Ttest_pvalue	Coefficient_of_eigenassay	SVD_pCMs_only3CT	NoPrepr	SVD	5838	NCT-NT1_D_then_T400	N	Kept components	NCT
Drug	D_then_T400_NCT	NCT	Cell_line.NT1_D_then_T400	Plate.99	ZNF654	0.55	-0.0641642430655381	pearson	1	Ttest_pvalue	Coefficient_of_eigenassay	SVD_pCMs_only3CT	NoPrepr	SVD	11053	NCT-NT1_D_then_T400	N	Kept components	NCT
Drug	D_then_T400_NCT	NCT	Cell_line.NT1_D_then_T400	Plate.99	ZNF655	0.55	0.198953979663607	pearson	1	Ttest_pvalue	Coefficient_of_eigenassay	SVD_pCMs_only3CT	NoPrepr	SVD	5773	NCT-NT1_D_then_T400	N	Kept components	NCT
Drug	D_then_T400_NCT	NCT	Cell_line.NT1_D_then_T400	Plate.99	ZNF658	0.55	-0.184495648406166	pearson	1	Ttest_pvalue	Coefficient_of_eigenassay	SVD_pCMs_only3CT	NoPrepr	SVD	6199	NCT-NT1_D_then_T400	N	Kept components	NCT
Drug	D_then_T400_NCT	NCT	Cell_line.NT1_D_then_T400	Plate.99	ZNF660	0.55	-0.177936711335065	pearson	1	Ttest_pvalue	Coefficient_of_eigenassay	SVD_pCMs_only3CT	NoPrepr	SVD	6420	NCT-NT1_D_then_T400	N	Kept components	NCT
Drug	D_then_T400_NCT	NCT	Cell_line.NT1_D_then_T400	Plate.99	ZNF662	0.55	-0.0960198488522238	pearson	1	Ttest_pvalue	Coefficient_of_eigenassay	SVD_pCMs_only3CT	NoPrepr	SVD	9597	NCT-NT1_D_then_T400	N	Kept components	NCT
Drug	D_then_T400_NCT	NCT	Cell_line.NT1_D_then_T400	Plate.99	ZNF664	0.55	0.219310881721059	pearson	1	Ttest_pvalue	Coefficient_of_eigenassay	SVD_pCMs_only3CT	NoPrepr	SVD	5207	NCT-NT1_D_then_T400	N	Kept components	NCT
Drug	D_then_T400_NCT	NCT	Cell_line.NT1_D_then_T400	Plate.99	ZNF665	0.55	-0.101624491850087	pearson	1	Ttest_pvalue	Coefficient_of_eigenassay	SVD_pCMs_only3CT	NoPrepr	SVD	9357	NCT-NT1_D_then_T400	N	Kept components	NCT
Drug	D_then_T400_NCT	NCT	Cell_line.NT1_D_then_T400	Plate.99	ZNF667	0.55	0.126458896442171	pearson	1	Ttest_pvalue	Coefficient_of_eigenassay	SVD_pCMs_only3CT	NoPrepr	SVD	8337	NCT-NT1_D_then_T400	N	Kept components	NCT
Drug	D_then_T400_NCT	NCT	Cell_line.NT1_D_then_T400	Plate.99	ZNF668	0.55	0.0683057991492012	pearson	1	Ttest_pvalue	Coefficient_of_eigenassay	SVD_pCMs_only3CT	NoPrepr	SVD	10843	NCT-NT1_D_then_T400	N	Kept components	NCT
Drug	D_then_T400_NCT	NCT	Cell_line.NT1_D_then_T400	Plate.99	ZNF669	0.55	0.16748785586361	pearson	1	Ttest_pvalue	Coefficient_of_eigenassay	SVD_pCMs_only3CT	NoPrepr	SVD	6794	NCT-NT1_D_then_T400	N	Kept components	NCT
Drug	D_then_T400_NCT	NCT	Cell_line.NT1_D_then_T400	Plate.99	ZNF670	0.55	0.197176714664194	pearson	1	Ttest_pvalue	Coefficient_of_eigenassay	SVD_pCMs_only3CT	NoPrepr	SVD	5843	NCT-NT1_D_then_T400	N	Kept components	NCT
Drug	D_then_T400_NCT	NCT	Cell_line.NT1_D_then_T400	Plate.99	ZNF671	0.55	-0.184572325240844	pearson	1	Ttest_pvalue	Coefficient_of_eigenassay	SVD_pCMs_only3CT	NoPrepr	SVD	6194	NCT-NT1_D_then_T400	N	Kept components	NCT
Drug	D_then_T400_NCT	NCT	Cell_line.NT1_D_then_T400	Plate.99	ZNF672	0.55	-0.0904083352096144	pearson	1	Ttest_pvalue	Coefficient_of_eigenassay	SVD_pCMs_only3CT	NoPrepr	SVD	9850	NCT-NT1_D_then_T400	N	Kept components	NCT
Drug	D_then_T400_NCT	NCT	Cell_line.NT1_D_then_T400	Plate.99	ZNF674	0.55	-0.117309737067911	pearson	1	Ttest_pvalue	Coefficient_of_eigenassay	SVD_pCMs_only3CT	NoPrepr	SVD	8724	NCT-NT1_D_then_T400	N	Kept components	NCT
Drug	D_then_T400_NCT	NCT	Cell_line.NT1_D_then_T400	Plate.99	ZNF675	0.55	0.309444220886543	pearson	1	Ttest_pvalue	Coefficient_of_eigenassay	SVD_pCMs_only3CT	NoPrepr	SVD	3276	NCT-NT1_D_then_T400	N	Kept components	NCT
Drug	D_then_T400_NCT	NCT	Cell_line.NT1_D_then_T400	Plate.99	ZNF677	0.55	-0.118866351793441	pearson	1	Ttest_pvalue	Coefficient_of_eigenassay	SVD_pCMs_only3CT	NoPrepr	SVD	8649	NCT-NT1_D_then_T400	N	Kept components	NCT
Drug	D_then_T400_NCT	NCT	Cell_line.NT1_D_then_T400	Plate.99	ZNF678	0.55	0.112183752199298	pearson	1	Ttest_pvalue	Coefficient_of_eigenassay	SVD_pCMs_only3CT	NoPrepr	SVD	8929	NCT-NT1_D_then_T400	N	Kept components	NCT
Drug	D_then_T400_NCT	NCT	Cell_line.NT1_D_then_T400	Plate.99	ZNF680	0.55	-0.0452669150383275	pearson	1	Ttest_pvalue	Coefficient_of_eigenassay	SVD_pCMs_only3CT	NoPrepr	SVD	12007	NCT-NT1_D_then_T400	N	Kept components	NCT
Drug	D_then_T400_NCT	NCT	Cell_line.NT1_D_then_T400	Plate.99	ZNF681	0.55	0.494452256043639	pearson	1	Ttest_pvalue	Coefficient_of_eigenassay	SVD_pCMs_only3CT	NoPrepr	SVD	1309	NCT-NT1_D_then_T400	N	Kept components	NCT
Drug	D_then_T400_NCT	NCT	Cell_line.NT1_D_then_T400	Plate.99	ZNF682	0.55	0.127277310870887	pearson	1	Ttest_pvalue	Coefficient_of_eigenassay	SVD_pCMs_only3CT	NoPrepr	SVD	8304	NCT-NT1_D_then_T400	N	Kept components	NCT
Drug	D_then_T400_NCT	NCT	Cell_line.NT1_D_then_T400	Plate.99	ZNF684	0.55	0.271251253707099	pearson	1	Ttest_pvalue	Coefficient_of_eigenassay	SVD_pCMs_only3CT	NoPrepr	SVD	3967	NCT-NT1_D_then_T400	N	Kept components	NCT
Drug	D_then_T400_NCT	NCT	Cell_line.NT1_D_then_T400	Plate.99	ZNF687	0.55	0.155801324642482	pearson	1	Ttest_pvalue	Coefficient_of_eigenassay	SVD_pCMs_only3CT	NoPrepr	SVD	7221	NCT-NT1_D_then_T400	N	Kept components	NCT
Drug	D_then_T400_NCT	NCT	Cell_line.NT1_D_then_T400	Plate.99	ZNF688	0.55	0.0221283564226561	pearson	1	Ttest_pvalue	Coefficient_of_eigenassay	SVD_pCMs_only3CT	NoPrepr	SVD	13373	NCT-NT1_D_then_T400	N	Kept components	NCT
Drug	D_then_T400_NCT	NCT	Cell_line.NT1_D_then_T400	Plate.99	ZNF689	0.55	-0.00196145974500797	pearson	1	Ttest_pvalue	Coefficient_of_eigenassay	SVD_pCMs_only3CT	NoPrepr	SVD	15061	NCT-NT1_D_then_T400	N	Kept components	NCT
Drug	D_then_T400_NCT	NCT	Cell_line.NT1_D_then_T400	Plate.99	ZNF69	0.55	-0.568373459107839	pearson	1	Ttest_pvalue	Coefficient_of_eigenassay	SVD_pCMs_only3CT	NoPrepr	SVD	929	NCT-NT1_D_then_T400	N	Kept components	NCT
Drug	D_then_T400_NCT	NCT	Cell_line.NT1_D_then_T400	Plate.99	ZNF691	0.55	-0.295455843707448	pearson	1	Ttest_pvalue	Coefficient_of_eigenassay	SVD_pCMs_only3CT	NoPrepr	SVD	3516	NCT-NT1_D_then_T400	N	Kept components	NCT
Drug	D_then_T400_NCT	NCT	Cell_line.NT1_D_then_T400	Plate.99	ZNF692	0.55	0.00943895714713626	pearson	1	Ttest_pvalue	Coefficient_of_eigenassay	SVD_pCMs_only3CT	NoPrepr	SVD	14322	NCT-NT1_D_then_T400	N	Kept components	NCT
Drug	D_then_T400_NCT	NCT	Cell_line.NT1_D_then_T400	Plate.99	ZNF695	0.55	0.0291079384226848	pearson	1	Ttest_pvalue	Coefficient_of_eigenassay	SVD_pCMs_only3CT	NoPrepr	SVD	12920	NCT-NT1_D_then_T400	N	Kept components	NCT
Drug	D_then_T400_NCT	NCT	Cell_line.NT1_D_then_T400	Plate.99	ZNF696	0.55	-0.132228262942857	pearson	1	Ttest_pvalue	Coefficient_of_eigenassay	SVD_pCMs_only3CT	NoPrepr	SVD	8109	NCT-NT1_D_then_T400	N	Kept components	NCT
Drug	D_then_T400_NCT	NCT	Cell_line.NT1_D_then_T400	Plate.99	ZNF697	0.55	0.286985245733125	pearson	1	Ttest_pvalue	Coefficient_of_eigenassay	SVD_pCMs_only3CT	NoPrepr	SVD	3665	NCT-NT1_D_then_T400	N	Kept components	NCT
Drug	D_then_T400_NCT	NCT	Cell_line.NT1_D_then_T400	Plate.99	ZNF699	0.55	0.0245175735761248	pearson	1	Ttest_pvalue	Coefficient_of_eigenassay	SVD_pCMs_only3CT	NoPrepr	SVD	13242	NCT-NT1_D_then_T400	N	Kept components	NCT
Drug	D_then_T400_NCT	NCT	Cell_line.NT1_D_then_T400	Plate.99	ZNF7	0.55	-0.118941506590401	pearson	1	Ttest_pvalue	Coefficient_of_eigenassay	SVD_pCMs_only3CT	NoPrepr	SVD	8645	NCT-NT1_D_then_T400	N	Kept components	NCT
Drug	D_then_T400_NCT	NCT	Cell_line.NT1_D_then_T400	Plate.99	ZNF70	0.55	-0.0306508187482934	pearson	1	Ttest_pvalue	Coefficient_of_eigenassay	SVD_pCMs_only3CT	NoPrepr	SVD	12828	NCT-NT1_D_then_T400	N	Kept components	NCT
Drug	D_then_T400_NCT	NCT	Cell_line.NT1_D_then_T400	Plate.99	ZNF700	0.55	-0.142008506582514	pearson	1	Ttest_pvalue	Coefficient_of_eigenassay	SVD_pCMs_only3CT	NoPrepr	SVD	7748	NCT-NT1_D_then_T400	N	Kept components	NCT
Drug	D_then_T400_NCT	NCT	Cell_line.NT1_D_then_T400	Plate.99	ZNF701	0.55	-2.900714158578	pearson	1	Ttest_pvalue	Coefficient_of_eigenassay	SVD_pCMs_only3CT	NoPrepr	SVD	31	NCT-NT1_D_then_T400	N	Kept components	NCT
Drug	D_then_T400_NCT	NCT	Cell_line.NT1_D_then_T400	Plate.99	ZNF703	0.55	-0.105321078172449	pearson	1	Ttest_pvalue	Coefficient_of_eigenassay	SVD_pCMs_only3CT	NoPrepr	SVD	9212	NCT-NT1_D_then_T400	N	Kept components	NCT
Drug	D_then_T400_NCT	NCT	Cell_line.NT1_D_then_T400	Plate.99	ZNF704	0.55	0.177864772640771	pearson	1	Ttest_pvalue	Coefficient_of_eigenassay	SVD_pCMs_only3CT	NoPrepr	SVD	6423	NCT-NT1_D_then_T400	N	Kept components	NCT
Drug	D_then_T400_NCT	NCT	Cell_line.NT1_D_then_T400	Plate.99	ZNF706	0.55	0.179859518313032	pearson	1	Ttest_pvalue	Coefficient_of_eigenassay	SVD_pCMs_only3CT	NoPrepr	SVD	6365	NCT-NT1_D_then_T400	N	Kept components	NCT
Drug	D_then_T400_NCT	NCT	Cell_line.NT1_D_then_T400	Plate.99	ZNF708	0.55	0.518833058961719	pearson	1	Ttest_pvalue	Coefficient_of_eigenassay	SVD_pCMs_only3CT	NoPrepr	SVD	1174	NCT-NT1_D_then_T400	N	Kept components	NCT
Drug	D_then_T400_NCT	NCT	Cell_line.NT1_D_then_T400	Plate.99	ZNF709	0.55	0.0833512849320872	pearson	1	Ttest_pvalue	Coefficient_of_eigenassay	SVD_pCMs_only3CT	NoPrepr	SVD	10148	NCT-NT1_D_then_T400	N	Kept components	NCT
Drug	D_then_T400_NCT	NCT	Cell_line.NT1_D_then_T400	Plate.99	ZNF71	0.55	0.125324997809343	pearson	1	Ttest_pvalue	Coefficient_of_eigenassay	SVD_pCMs_only3CT	NoPrepr	SVD	8377	NCT-NT1_D_then_T400	N	Kept components	NCT
Drug	D_then_T400_NCT	NCT	Cell_line.NT1_D_then_T400	Plate.99	ZNF710	0.55	-0.0578809606290252	pearson	1	Ttest_pvalue	Coefficient_of_eigenassay	SVD_pCMs_only3CT	NoPrepr	SVD	11364	NCT-NT1_D_then_T400	N	Kept components	NCT
Drug	D_then_T400_NCT	NCT	Cell_line.NT1_D_then_T400	Plate.99	ZNF711	0.55	0.141433813131738	pearson	1	Ttest_pvalue	Coefficient_of_eigenassay	SVD_pCMs_only3CT	NoPrepr	SVD	7767	NCT-NT1_D_then_T400	N	Kept components	NCT
Drug	D_then_T400_NCT	NCT	Cell_line.NT1_D_then_T400	Plate.99	ZNF713	0.55	0.199025081611562	pearson	1	Ttest_pvalue	Coefficient_of_eigenassay	SVD_pCMs_only3CT	NoPrepr	SVD	5766	NCT-NT1_D_then_T400	N	Kept components	NCT
Drug	D_then_T400_NCT	NCT	Cell_line.NT1_D_then_T400	Plate.99	ZNF714	0.55	-0.0929887219547181	pearson	1	Ttest_pvalue	Coefficient_of_eigenassay	SVD_pCMs_only3CT	NoPrepr	SVD	9724	NCT-NT1_D_then_T400	N	Kept components	NCT
Drug	D_then_T400_NCT	NCT	Cell_line.NT1_D_then_T400	Plate.99	ZNF717	0.55	-0.00668679314134093	pearson	1	Ttest_pvalue	Coefficient_of_eigenassay	SVD_pCMs_only3CT	NoPrepr	SVD	14581	NCT-NT1_D_then_T400	N	Kept components	NCT
Drug	D_then_T400_NCT	NCT	Cell_line.NT1_D_then_T400	Plate.99	ZNF718	0.55	-0.631608884642768	pearson	1	Ttest_pvalue	Coefficient_of_eigenassay	SVD_pCMs_only3CT	NoPrepr	SVD	714	NCT-NT1_D_then_T400	N	Kept components	NCT
Drug	D_then_T400_NCT	NCT	Cell_line.NT1_D_then_T400	Plate.99	ZNF720	0.55	-0.0924486302007429	pearson	1	Ttest_pvalue	Coefficient_of_eigenassay	SVD_pCMs_only3CT	NoPrepr	SVD	9760	NCT-NT1_D_then_T400	N	Kept components	NCT
Drug	D_then_T400_NCT	NCT	Cell_line.NT1_D_then_T400	Plate.99	ZNF721	0.55	0.00895149027683027	pearson	1	Ttest_pvalue	Coefficient_of_eigenassay	SVD_pCMs_only3CT	NoPrepr	SVD	14369	NCT-NT1_D_then_T400	N	Kept components	NCT
Drug	D_then_T400_NCT	NCT	Cell_line.NT1_D_then_T400	Plate.99	ZNF730	0.55	0.36039230196104	pearson	1	Ttest_pvalue	Coefficient_of_eigenassay	SVD_pCMs_only3CT	NoPrepr	SVD	2514	NCT-NT1_D_then_T400	N	Kept components	NCT
Drug	D_then_T400_NCT	NCT	Cell_line.NT1_D_then_T400	Plate.99	ZNF732	0.55	0.0841896044412578	pearson	1	Ttest_pvalue	Coefficient_of_eigenassay	SVD_pCMs_only3CT	NoPrepr	SVD	10113	NCT-NT1_D_then_T400	N	Kept components	NCT
Drug	D_then_T400_NCT	NCT	Cell_line.NT1_D_then_T400	Plate.99	ZNF736	0.55	-0.00537834738477095	pearson	1	Ttest_pvalue	Coefficient_of_eigenassay	SVD_pCMs_only3CT	NoPrepr	SVD	14687	NCT-NT1_D_then_T400	N	Kept components	NCT
Drug	D_then_T400_NCT	NCT	Cell_line.NT1_D_then_T400	Plate.99	ZNF737	0.55	0.476639619245235	pearson	1	Ttest_pvalue	Coefficient_of_eigenassay	SVD_pCMs_only3CT	NoPrepr	SVD	1412	NCT-NT1_D_then_T400	N	Kept components	NCT
Drug	D_then_T400_NCT	NCT	Cell_line.NT1_D_then_T400	Plate.99	ZNF74	0.55	-0.00877835973332467	pearson	1	Ttest_pvalue	Coefficient_of_eigenassay	SVD_pCMs_only3CT	NoPrepr	SVD	14386	NCT-NT1_D_then_T400	N	Kept components	NCT
Drug	D_then_T400_NCT	NCT	Cell_line.NT1_D_then_T400	Plate.99	ZNF740	0.55	-0.104739525644866	pearson	1	Ttest_pvalue	Coefficient_of_eigenassay	SVD_pCMs_only3CT	NoPrepr	SVD	9232	NCT-NT1_D_then_T400	N	Kept components	NCT
Drug	D_then_T400_NCT	NCT	Cell_line.NT1_D_then_T400	Plate.99	ZNF746	0.55	-0.1396910502688	pearson	1	Ttest_pvalue	Coefficient_of_eigenassay	SVD_pCMs_only3CT	NoPrepr	SVD	7829	NCT-NT1_D_then_T400	N	Kept components	NCT
Drug	D_then_T400_NCT	NCT	Cell_line.NT1_D_then_T400	Plate.99	ZNF747	0.55	0.140858408953355	pearson	1	Ttest_pvalue	Coefficient_of_eigenassay	SVD_pCMs_only3CT	NoPrepr	SVD	7791	NCT-NT1_D_then_T400	N	Kept components	NCT
Drug	D_then_T400_NCT	NCT	Cell_line.NT1_D_then_T400	Plate.99	ZNF749	0.55	0.473554417747454	pearson	1	Ttest_pvalue	Coefficient_of_eigenassay	SVD_pCMs_only3CT	NoPrepr	SVD	1431	NCT-NT1_D_then_T400	N	Kept components	NCT
Drug	D_then_T400_NCT	NCT	Cell_line.NT1_D_then_T400	Plate.99	ZNF750	0.55	-0.568723318830716	pearson	1	Ttest_pvalue	Coefficient_of_eigenassay	SVD_pCMs_only3CT	NoPrepr	SVD	928	NCT-NT1_D_then_T400	N	Kept components	NCT
Drug	D_then_T400_NCT	NCT	Cell_line.NT1_D_then_T400	Plate.99	ZNF75A	0.55	0.270524789860154	pearson	1	Ttest_pvalue	Coefficient_of_eigenassay	SVD_pCMs_only3CT	NoPrepr	SVD	3985	NCT-NT1_D_then_T400	N	Kept components	NCT
Drug	D_then_T400_NCT	NCT	Cell_line.NT1_D_then_T400	Plate.99	ZNF75D	0.55	0.149866735779482	pearson	1	Ttest_pvalue	Coefficient_of_eigenassay	SVD_pCMs_only3CT	NoPrepr	SVD	7452	NCT-NT1_D_then_T400	N	Kept components	NCT
Drug	D_then_T400_NCT	NCT	Cell_line.NT1_D_then_T400	Plate.99	ZNF76	0.55	0.0636061186786301	pearson	1	Ttest_pvalue	Coefficient_of_eigenassay	SVD_pCMs_only3CT	NoPrepr	SVD	11077	NCT-NT1_D_then_T400	N	Kept components	NCT
Drug	D_then_T400_NCT	NCT	Cell_line.NT1_D_then_T400	Plate.99	ZNF761	0.55	-0.0190115474684265	pearson	1	Ttest_pvalue	Coefficient_of_eigenassay	SVD_pCMs_only3CT	NoPrepr	SVD	13608	NCT-NT1_D_then_T400	N	Kept components	NCT
Drug	D_then_T400_NCT	NCT	Cell_line.NT1_D_then_T400	Plate.99	ZNF763	0.55	0.103388561962465	pearson	1	Ttest_pvalue	Coefficient_of_eigenassay	SVD_pCMs_only3CT	NoPrepr	SVD	9285	NCT-NT1_D_then_T400	N	Kept components	NCT
Drug	D_then_T400_NCT	NCT	Cell_line.NT1_D_then_T400	Plate.99	ZNF764	0.55	-0.320983814285163	pearson	1	Ttest_pvalue	Coefficient_of_eigenassay	SVD_pCMs_only3CT	NoPrepr	SVD	3077	NCT-NT1_D_then_T400	N	Kept components	NCT
Drug	D_then_T400_NCT	NCT	Cell_line.NT1_D_then_T400	Plate.99	ZNF765	0.55	0.0722765223060473	pearson	1	Ttest_pvalue	Coefficient_of_eigenassay	SVD_pCMs_only3CT	NoPrepr	SVD	10650	NCT-NT1_D_then_T400	N	Kept components	NCT
Drug	D_then_T400_NCT	NCT	Cell_line.NT1_D_then_T400	Plate.99	ZNF766	0.55	-0.0685207187317404	pearson	1	Ttest_pvalue	Coefficient_of_eigenassay	SVD_pCMs_only3CT	NoPrepr	SVD	10831	NCT-NT1_D_then_T400	N	Kept components	NCT
Drug	D_then_T400_NCT	NCT	Cell_line.NT1_D_then_T400	Plate.99	ZNF768	0.55	-0.0776117076204174	pearson	1	Ttest_pvalue	Coefficient_of_eigenassay	SVD_pCMs_only3CT	NoPrepr	SVD	10409	NCT-NT1_D_then_T400	N	Kept components	NCT
Drug	D_then_T400_NCT	NCT	Cell_line.NT1_D_then_T400	Plate.99	ZNF77	0.55	-0.186872117769386	pearson	1	Ttest_pvalue	Coefficient_of_eigenassay	SVD_pCMs_only3CT	NoPrepr	SVD	6126	NCT-NT1_D_then_T400	N	Kept components	NCT
Drug	D_then_T400_NCT	NCT	Cell_line.NT1_D_then_T400	Plate.99	ZNF770	0.55	0.808798033815806	pearson	1	Ttest_pvalue	Coefficient_of_eigenassay	SVD_pCMs_only3CT	NoPrepr	SVD	356	NCT-NT1_D_then_T400	N	Kept components	NCT
Drug	D_then_T400_NCT	NCT	Cell_line.NT1_D_then_T400	Plate.99	ZNF771	0.55	-0.281151747196165	pearson	1	Ttest_pvalue	Coefficient_of_eigenassay	SVD_pCMs_only3CT	NoPrepr	SVD	3779	NCT-NT1_D_then_T400	N	Kept components	NCT
Drug	D_then_T400_NCT	NCT	Cell_line.NT1_D_then_T400	Plate.99	ZNF772	0.55	-0.0161077543075058	pearson	1	Ttest_pvalue	Coefficient_of_eigenassay	SVD_pCMs_only3CT	NoPrepr	SVD	13799	NCT-NT1_D_then_T400	N	Kept components	NCT
Drug	D_then_T400_NCT	NCT	Cell_line.NT1_D_then_T400	Plate.99	ZNF773	0.55	0.445308302491324	pearson	1	Ttest_pvalue	Coefficient_of_eigenassay	SVD_pCMs_only3CT	NoPrepr	SVD	1637	NCT-NT1_D_then_T400	N	Kept components	NCT
Drug	D_then_T400_NCT	NCT	Cell_line.NT1_D_then_T400	Plate.99	ZNF774	0.55	0.418314710647565	pearson	1	Ttest_pvalue	Coefficient_of_eigenassay	SVD_pCMs_only3CT	NoPrepr	SVD	1862	NCT-NT1_D_then_T400	N	Kept components	NCT
Drug	D_then_T400_NCT	NCT	Cell_line.NT1_D_then_T400	Plate.99	ZNF775	0.55	0.0935788155177481	pearson	1	Ttest_pvalue	Coefficient_of_eigenassay	SVD_pCMs_only3CT	NoPrepr	SVD	9697	NCT-NT1_D_then_T400	N	Kept components	NCT
Drug	D_then_T400_NCT	NCT	Cell_line.NT1_D_then_T400	Plate.99	ZNF776	0.55	0.160691038918924	pearson	1	Ttest_pvalue	Coefficient_of_eigenassay	SVD_pCMs_only3CT	NoPrepr	SVD	7027	NCT-NT1_D_then_T400	N	Kept components	NCT
Drug	D_then_T400_NCT	NCT	Cell_line.NT1_D_then_T400	Plate.99	ZNF777	0.55	0.132091413761147	pearson	1	Ttest_pvalue	Coefficient_of_eigenassay	SVD_pCMs_only3CT	NoPrepr	SVD	8116	NCT-NT1_D_then_T400	N	Kept components	NCT
Drug	D_then_T400_NCT	NCT	Cell_line.NT1_D_then_T400	Plate.99	ZNF778	0.55	-0.131772243879573	pearson	1	Ttest_pvalue	Coefficient_of_eigenassay	SVD_pCMs_only3CT	NoPrepr	SVD	8131	NCT-NT1_D_then_T400	N	Kept components	NCT
Drug	D_then_T400_NCT	NCT	Cell_line.NT1_D_then_T400	Plate.99	ZNF780A	0.55	-0.440630683730946	pearson	1	Ttest_pvalue	Coefficient_of_eigenassay	SVD_pCMs_only3CT	NoPrepr	SVD	1670	NCT-NT1_D_then_T400	N	Kept components	NCT
Drug	D_then_T400_NCT	NCT	Cell_line.NT1_D_then_T400	Plate.99	ZNF780B	0.55	0.129609112572353	pearson	1	Ttest_pvalue	Coefficient_of_eigenassay	SVD_pCMs_only3CT	NoPrepr	SVD	8224	NCT-NT1_D_then_T400	N	Kept components	NCT
Drug	D_then_T400_NCT	NCT	Cell_line.NT1_D_then_T400	Plate.99	ZNF781	0.55	0.36255442513043	pearson	1	Ttest_pvalue	Coefficient_of_eigenassay	SVD_pCMs_only3CT	NoPrepr	SVD	2479	NCT-NT1_D_then_T400	N	Kept components	NCT
Drug	D_then_T400_NCT	NCT	Cell_line.NT1_D_then_T400	Plate.99	ZNF782	0.55	-0.870283718767455	pearson	1	Ttest_pvalue	Coefficient_of_eigenassay	SVD_pCMs_only3CT	NoPrepr	SVD	295	NCT-NT1_D_then_T400	N	Kept components	NCT
Drug	D_then_T400_NCT	NCT	Cell_line.NT1_D_then_T400	Plate.99	ZNF783	0.55	-0.293756227449685	pearson	1	Ttest_pvalue	Coefficient_of_eigenassay	SVD_pCMs_only3CT	NoPrepr	SVD	3536	NCT-NT1_D_then_T400	N	Kept components	NCT
Drug	D_then_T400_NCT	NCT	Cell_line.NT1_D_then_T400	Plate.99	ZNF784	0.55	-0.0586473020045509	pearson	1	Ttest_pvalue	Coefficient_of_eigenassay	SVD_pCMs_only3CT	NoPrepr	SVD	11328	NCT-NT1_D_then_T400	N	Kept components	NCT
Drug	D_then_T400_NCT	NCT	Cell_line.NT1_D_then_T400	Plate.99	ZNF785	0.55	-0.8546352064131	pearson	1	Ttest_pvalue	Coefficient_of_eigenassay	SVD_pCMs_only3CT	NoPrepr	SVD	311	NCT-NT1_D_then_T400	N	Kept components	NCT
