## Supplementary Tables for "Cardiomyocytes in Persistent Cancer Therapy-related Cardiac Dysfunction Show Contractile and Natriuretic Peptide Signaling Signatures": Supplementary Table 03B - finalSetSelDEGs 3CT groups.tsv (part 34 of 512)

EntityClass	Drug_class	Drug	Cell_line	Plate	Gene_symbol	F1_score_weight	Value	Correlation_method	Minimum_fraction_of_max_f1score	EA_correlation_parameter	Reference_valueType	Dataset	Preprocess_data	Decomposition_method	Rank	Drug_cellline	Outlier_cell_line	Fate	Group
Drug	D_then_T400_NCT	NCT	Cell_line.NT1_D_then_T400	Plate.99	ZNF786	0.55	0.31216038967338	pearson	1	Ttest_pvalue	Coefficient_of_eigenassay	SVD_pCMs_only3CT	NoPrepr	SVD	3231	NCT-NT1_D_then_T400	N	Kept components	NCT
Drug	D_then_T400_NCT	NCT	Cell_line.NT1_D_then_T400	Plate.99	ZNF787	0.55	-0.229393541024143	pearson	1	Ttest_pvalue	Coefficient_of_eigenassay	SVD_pCMs_only3CT	NoPrepr	SVD	4928	NCT-NT1_D_then_T400	N	Kept components	NCT
Drug	D_then_T400_NCT	NCT	Cell_line.NT1_D_then_T400	Plate.99	ZNF789	0.55	-0.0443016236268925	pearson	1	Ttest_pvalue	Coefficient_of_eigenassay	SVD_pCMs_only3CT	NoPrepr	SVD	12062	NCT-NT1_D_then_T400	N	Kept components	NCT
Drug	D_then_T400_NCT	NCT	Cell_line.NT1_D_then_T400	Plate.99	ZNF79	0.55	-0.192321482088929	pearson	1	Ttest_pvalue	Coefficient_of_eigenassay	SVD_pCMs_only3CT	NoPrepr	SVD	5963	NCT-NT1_D_then_T400	N	Kept components	NCT
Drug	D_then_T400_NCT	NCT	Cell_line.NT1_D_then_T400	Plate.99	ZNF790	0.55	-0.197195786918721	pearson	1	Ttest_pvalue	Coefficient_of_eigenassay	SVD_pCMs_only3CT	NoPrepr	SVD	5839	NCT-NT1_D_then_T400	N	Kept components	NCT
Drug	D_then_T400_NCT	NCT	Cell_line.NT1_D_then_T400	Plate.99	ZNF791	0.55	0.374006125106804	pearson	1	Ttest_pvalue	Coefficient_of_eigenassay	SVD_pCMs_only3CT	NoPrepr	SVD	2335	NCT-NT1_D_then_T400	N	Kept components	NCT
Drug	D_then_T400_NCT	NCT	Cell_line.NT1_D_then_T400	Plate.99	ZNF792	0.55	-0.232744770481713	pearson	1	Ttest_pvalue	Coefficient_of_eigenassay	SVD_pCMs_only3CT	NoPrepr	SVD	4833	NCT-NT1_D_then_T400	N	Kept components	NCT
Drug	D_then_T400_NCT	NCT	Cell_line.NT1_D_then_T400	Plate.99	ZNF793	0.55	0.232396223799933	pearson	1	Ttest_pvalue	Coefficient_of_eigenassay	SVD_pCMs_only3CT	NoPrepr	SVD	4844	NCT-NT1_D_then_T400	N	Kept components	NCT
Drug	D_then_T400_NCT	NCT	Cell_line.NT1_D_then_T400	Plate.99	ZNF799	0.55	0.131577863081023	pearson	1	Ttest_pvalue	Coefficient_of_eigenassay	SVD_pCMs_only3CT	NoPrepr	SVD	8137	NCT-NT1_D_then_T400	N	Kept components	NCT
Drug	D_then_T400_NCT	NCT	Cell_line.NT1_D_then_T400	Plate.99	ZNF8	0.55	-0.0108029496896723	pearson	1	Ttest_pvalue	Coefficient_of_eigenassay	SVD_pCMs_only3CT	NoPrepr	SVD	14215	NCT-NT1_D_then_T400	N	Kept components	NCT
Drug	D_then_T400_NCT	NCT	Cell_line.NT1_D_then_T400	Plate.99	ZNF800	0.55	0.134027917522223	pearson	1	Ttest_pvalue	Coefficient_of_eigenassay	SVD_pCMs_only3CT	NoPrepr	SVD	8023	NCT-NT1_D_then_T400	N	Kept components	NCT
Drug	D_then_T400_NCT	NCT	Cell_line.NT1_D_then_T400	Plate.99	ZNF804A	0.55	0.0912217210811751	pearson	1	Ttest_pvalue	Coefficient_of_eigenassay	SVD_pCMs_only3CT	NoPrepr	SVD	9817	NCT-NT1_D_then_T400	N	Kept components	NCT
Drug	D_then_T400_NCT	NCT	Cell_line.NT1_D_then_T400	Plate.99	ZNF805	0.55	-0.0925903704691946	pearson	1	Ttest_pvalue	Coefficient_of_eigenassay	SVD_pCMs_only3CT	NoPrepr	SVD	9751	NCT-NT1_D_then_T400	N	Kept components	NCT
Drug	D_then_T400_NCT	NCT	Cell_line.NT1_D_then_T400	Plate.99	ZNF808	0.55	-0.333162172304559	pearson	1	Ttest_pvalue	Coefficient_of_eigenassay	SVD_pCMs_only3CT	NoPrepr	SVD	2899	NCT-NT1_D_then_T400	N	Kept components	NCT
Drug	D_then_T400_NCT	NCT	Cell_line.NT1_D_then_T400	Plate.99	ZNF81	0.55	0.0336712048257645	pearson	1	Ttest_pvalue	Coefficient_of_eigenassay	SVD_pCMs_only3CT	NoPrepr	SVD	12644	NCT-NT1_D_then_T400	N	Kept components	NCT
Drug	D_then_T400_NCT	NCT	Cell_line.NT1_D_then_T400	Plate.99	ZNF813	0.55	-0.362227660572734	pearson	1	Ttest_pvalue	Coefficient_of_eigenassay	SVD_pCMs_only3CT	NoPrepr	SVD	2485	NCT-NT1_D_then_T400	N	Kept components	NCT
Drug	D_then_T400_NCT	NCT	Cell_line.NT1_D_then_T400	Plate.99	ZNF814	0.55	-0.0550576891902949	pearson	1	Ttest_pvalue	Coefficient_of_eigenassay	SVD_pCMs_only3CT	NoPrepr	SVD	11516	NCT-NT1_D_then_T400	N	Kept components	NCT
Drug	D_then_T400_NCT	NCT	Cell_line.NT1_D_then_T400	Plate.99	ZNF816	0.55	0.528959492981076	pearson	1	Ttest_pvalue	Coefficient_of_eigenassay	SVD_pCMs_only3CT	NoPrepr	SVD	1117	NCT-NT1_D_then_T400	N	Kept components	NCT
Drug	D_then_T400_NCT	NCT	Cell_line.NT1_D_then_T400	Plate.99	ZNF821	0.55	-0.12406646694304	pearson	1	Ttest_pvalue	Coefficient_of_eigenassay	SVD_pCMs_only3CT	NoPrepr	SVD	8443	NCT-NT1_D_then_T400	N	Kept components	NCT
Drug	D_then_T400_NCT	NCT	Cell_line.NT1_D_then_T400	Plate.99	ZNF823	0.55	0.135298658017646	pearson	1	Ttest_pvalue	Coefficient_of_eigenassay	SVD_pCMs_only3CT	NoPrepr	SVD	7973	NCT-NT1_D_then_T400	N	Kept components	NCT
Drug	D_then_T400_NCT	NCT	Cell_line.NT1_D_then_T400	Plate.99	ZNF827	0.55	0.548884555934215	pearson	1	Ttest_pvalue	Coefficient_of_eigenassay	SVD_pCMs_only3CT	NoPrepr	SVD	1012	NCT-NT1_D_then_T400	N	Kept components	NCT
Drug	D_then_T400_NCT	NCT	Cell_line.NT1_D_then_T400	Plate.99	ZNF829	0.55	-0.350931909087253	pearson	1	Ttest_pvalue	Coefficient_of_eigenassay	SVD_pCMs_only3CT	NoPrepr	SVD	2633	NCT-NT1_D_then_T400	N	Kept components	NCT
Drug	D_then_T400_NCT	NCT	Cell_line.NT1_D_then_T400	Plate.99	ZNF83	0.55	0.422774353611816	pearson	1	Ttest_pvalue	Coefficient_of_eigenassay	SVD_pCMs_only3CT	NoPrepr	SVD	1817	NCT-NT1_D_then_T400	N	Kept components	NCT
Drug	D_then_T400_NCT	NCT	Cell_line.NT1_D_then_T400	Plate.99	ZNF830	0.55	-0.222552827309527	pearson	1	Ttest_pvalue	Coefficient_of_eigenassay	SVD_pCMs_only3CT	NoPrepr	SVD	5123	NCT-NT1_D_then_T400	N	Kept components	NCT
Drug	D_then_T400_NCT	NCT	Cell_line.NT1_D_then_T400	Plate.99	ZNF835	0.55	0.00923840713147607	pearson	1	Ttest_pvalue	Coefficient_of_eigenassay	SVD_pCMs_only3CT	NoPrepr	SVD	14348	NCT-NT1_D_then_T400	N	Kept components	NCT
Drug	D_then_T400_NCT	NCT	Cell_line.NT1_D_then_T400	Plate.99	ZNF836	0.55	0.0648012041862565	pearson	1	Ttest_pvalue	Coefficient_of_eigenassay	SVD_pCMs_only3CT	NoPrepr	SVD	11021	NCT-NT1_D_then_T400	N	Kept components	NCT
Drug	D_then_T400_NCT	NCT	Cell_line.NT1_D_then_T400	Plate.99	ZNF837	0.55	-0.0176399996461449	pearson	1	Ttest_pvalue	Coefficient_of_eigenassay	SVD_pCMs_only3CT	NoPrepr	SVD	13685	NCT-NT1_D_then_T400	N	Kept components	NCT
Drug	D_then_T400_NCT	NCT	Cell_line.NT1_D_then_T400	Plate.99	ZNF839	0.55	0.140700127054949	pearson	1	Ttest_pvalue	Coefficient_of_eigenassay	SVD_pCMs_only3CT	NoPrepr	SVD	7797	NCT-NT1_D_then_T400	N	Kept components	NCT
Drug	D_then_T400_NCT	NCT	Cell_line.NT1_D_then_T400	Plate.99	ZNF84	0.55	0.199012780278066	pearson	1	Ttest_pvalue	Coefficient_of_eigenassay	SVD_pCMs_only3CT	NoPrepr	SVD	5768	NCT-NT1_D_then_T400	N	Kept components	NCT
Drug	D_then_T400_NCT	NCT	Cell_line.NT1_D_then_T400	Plate.99	ZNF841	0.55	0.219114096750963	pearson	1	Ttest_pvalue	Coefficient_of_eigenassay	SVD_pCMs_only3CT	NoPrepr	SVD	5213	NCT-NT1_D_then_T400	N	Kept components	NCT
Drug	D_then_T400_NCT	NCT	Cell_line.NT1_D_then_T400	Plate.99	ZNF843	0.55	0.133728416858461	pearson	1	Ttest_pvalue	Coefficient_of_eigenassay	SVD_pCMs_only3CT	NoPrepr	SVD	8049	NCT-NT1_D_then_T400	N	Kept components	NCT
Drug	D_then_T400_NCT	NCT	Cell_line.NT1_D_then_T400	Plate.99	ZNF844	0.55	0.551550172729955	pearson	1	Ttest_pvalue	Coefficient_of_eigenassay	SVD_pCMs_only3CT	NoPrepr	SVD	992	NCT-NT1_D_then_T400	N	Kept components	NCT
Drug	D_then_T400_NCT	NCT	Cell_line.NT1_D_then_T400	Plate.99	ZNF845	0.55	0.270923473409406	pearson	1	Ttest_pvalue	Coefficient_of_eigenassay	SVD_pCMs_only3CT	NoPrepr	SVD	3975	NCT-NT1_D_then_T400	N	Kept components	NCT
Drug	D_then_T400_NCT	NCT	Cell_line.NT1_D_then_T400	Plate.99	ZNF846	0.55	-0.379373838130973	pearson	1	Ttest_pvalue	Coefficient_of_eigenassay	SVD_pCMs_only3CT	NoPrepr	SVD	2285	NCT-NT1_D_then_T400	N	Kept components	NCT
Drug	D_then_T400_NCT	NCT	Cell_line.NT1_D_then_T400	Plate.99	ZNF850	0.55	-0.159176629296812	pearson	1	Ttest_pvalue	Coefficient_of_eigenassay	SVD_pCMs_only3CT	NoPrepr	SVD	7086	NCT-NT1_D_then_T400	N	Kept components	NCT
Drug	D_then_T400_NCT	NCT	Cell_line.NT1_D_then_T400	Plate.99	ZNF852	0.55	-0.656660378071873	pearson	1	Ttest_pvalue	Coefficient_of_eigenassay	SVD_pCMs_only3CT	NoPrepr	SVD	640	NCT-NT1_D_then_T400	N	Kept components	NCT
Drug	D_then_T400_NCT	NCT	Cell_line.NT1_D_then_T400	Plate.99	ZNF853	0.55	-0.0165864577899002	pearson	1	Ttest_pvalue	Coefficient_of_eigenassay	SVD_pCMs_only3CT	NoPrepr	SVD	13759	NCT-NT1_D_then_T400	N	Kept components	NCT
Drug	D_then_T400_NCT	NCT	Cell_line.NT1_D_then_T400	Plate.99	ZNF860	0.55	-0.00153013920860244	pearson	1	Ttest_pvalue	Coefficient_of_eigenassay	SVD_pCMs_only3CT	NoPrepr	SVD	15118	NCT-NT1_D_then_T400	N	Kept components	NCT
Drug	D_then_T400_NCT	NCT	Cell_line.NT1_D_then_T400	Plate.99	ZNF862	0.55	0.0153361194715927	pearson	1	Ttest_pvalue	Coefficient_of_eigenassay	SVD_pCMs_only3CT	NoPrepr	SVD	13859	NCT-NT1_D_then_T400	N	Kept components	NCT
Drug	D_then_T400_NCT	NCT	Cell_line.NT1_D_then_T400	Plate.99	ZNF865	0.55	0.0164493841518944	pearson	1	Ttest_pvalue	Coefficient_of_eigenassay	SVD_pCMs_only3CT	NoPrepr	SVD	13772	NCT-NT1_D_then_T400	N	Kept components	NCT
Drug	D_then_T400_NCT	NCT	Cell_line.NT1_D_then_T400	Plate.99	ZNF878	0.55	0.133194418183218	pearson	1	Ttest_pvalue	Coefficient_of_eigenassay	SVD_pCMs_only3CT	NoPrepr	SVD	8071	NCT-NT1_D_then_T400	N	Kept components	NCT
Drug	D_then_T400_NCT	NCT	Cell_line.NT1_D_then_T400	Plate.99	ZNF879	0.55	0.57692031616349	pearson	1	Ttest_pvalue	Coefficient_of_eigenassay	SVD_pCMs_only3CT	NoPrepr	SVD	892	NCT-NT1_D_then_T400	N	Kept components	NCT
Drug	D_then_T400_NCT	NCT	Cell_line.NT1_D_then_T400	Plate.99	ZNF880	0.55	-0.30680094175806	pearson	1	Ttest_pvalue	Coefficient_of_eigenassay	SVD_pCMs_only3CT	NoPrepr	SVD	3327	NCT-NT1_D_then_T400	N	Kept components	NCT
Drug	D_then_T400_NCT	NCT	Cell_line.NT1_D_then_T400	Plate.99	ZNF883	0.55	0.235236485384832	pearson	1	Ttest_pvalue	Coefficient_of_eigenassay	SVD_pCMs_only3CT	NoPrepr	SVD	4772	NCT-NT1_D_then_T400	N	Kept components	NCT
Drug	D_then_T400_NCT	NCT	Cell_line.NT1_D_then_T400	Plate.99	ZNF888	0.55	-0.337213131919958	pearson	1	Ttest_pvalue	Coefficient_of_eigenassay	SVD_pCMs_only3CT	NoPrepr	SVD	2834	NCT-NT1_D_then_T400	N	Kept components	NCT
Drug	D_then_T400_NCT	NCT	Cell_line.NT1_D_then_T400	Plate.99	ZNF891	0.55	-0.527699206477011	pearson	1	Ttest_pvalue	Coefficient_of_eigenassay	SVD_pCMs_only3CT	NoPrepr	SVD	1127	NCT-NT1_D_then_T400	N	Kept components	NCT
Drug	D_then_T400_NCT	NCT	Cell_line.NT1_D_then_T400	Plate.99	ZNF90	0.55	0.019666774793793	pearson	1	Ttest_pvalue	Coefficient_of_eigenassay	SVD_pCMs_only3CT	NoPrepr	SVD	13562	NCT-NT1_D_then_T400	N	Kept components	NCT
Drug	D_then_T400_NCT	NCT	Cell_line.NT1_D_then_T400	Plate.99	ZNF91	0.55	1.03257656745895	pearson	1	Ttest_pvalue	Coefficient_of_eigenassay	SVD_pCMs_only3CT	NoPrepr	SVD	188	NCT-NT1_D_then_T400	N	Kept components	NCT
Drug	D_then_T400_NCT	NCT	Cell_line.NT1_D_then_T400	Plate.99	ZNF92	0.55	0.757454933174539	pearson	1	Ttest_pvalue	Coefficient_of_eigenassay	SVD_pCMs_only3CT	NoPrepr	SVD	428	NCT-NT1_D_then_T400	N	Kept components	NCT
Drug	D_then_T400_NCT	NCT	Cell_line.NT1_D_then_T400	Plate.99	ZNF93	0.55	-0.0701204230093837	pearson	1	Ttest_pvalue	Coefficient_of_eigenassay	SVD_pCMs_only3CT	NoPrepr	SVD	10749	NCT-NT1_D_then_T400	N	Kept components	NCT
Drug	D_then_T400_NCT	NCT	Cell_line.NT1_D_then_T400	Plate.99	ZNFX1	0.55	-0.0468832968439105	pearson	1	Ttest_pvalue	Coefficient_of_eigenassay	SVD_pCMs_only3CT	NoPrepr	SVD	11916	NCT-NT1_D_then_T400	N	Kept components	NCT
Drug	D_then_T400_NCT	NCT	Cell_line.NT1_D_then_T400	Plate.99	ZNHIT1	0.55	-0.10373447730158	pearson	1	Ttest_pvalue	Coefficient_of_eigenassay	SVD_pCMs_only3CT	NoPrepr	SVD	9275	NCT-NT1_D_then_T400	N	Kept components	NCT
Drug	D_then_T400_NCT	NCT	Cell_line.NT1_D_then_T400	Plate.99	ZNHIT2	0.55	-0.0387249984285528	pearson	1	Ttest_pvalue	Coefficient_of_eigenassay	SVD_pCMs_only3CT	NoPrepr	SVD	12373	NCT-NT1_D_then_T400	N	Kept components	NCT
Drug	D_then_T400_NCT	NCT	Cell_line.NT1_D_then_T400	Plate.99	ZNHIT6	0.55	-0.710444307113682	pearson	1	Ttest_pvalue	Coefficient_of_eigenassay	SVD_pCMs_only3CT	NoPrepr	SVD	512	NCT-NT1_D_then_T400	N	Kept components	NCT
Drug	D_then_T400_NCT	NCT	Cell_line.NT1_D_then_T400	Plate.99	ZNRD1	0.55	-0.141239753850419	pearson	1	Ttest_pvalue	Coefficient_of_eigenassay	SVD_pCMs_only3CT	NoPrepr	SVD	7778	NCT-NT1_D_then_T400	N	Kept components	NCT
Drug	D_then_T400_NCT	NCT	Cell_line.NT1_D_then_T400	Plate.99	ZNRF1	0.55	0.105482902050045	pearson	1	Ttest_pvalue	Coefficient_of_eigenassay	SVD_pCMs_only3CT	NoPrepr	SVD	9210	NCT-NT1_D_then_T400	N	Kept components	NCT
Drug	D_then_T400_NCT	NCT	Cell_line.NT1_D_then_T400	Plate.99	ZNRF2	0.55	0.595609308404682	pearson	1	Ttest_pvalue	Coefficient_of_eigenassay	SVD_pCMs_only3CT	NoPrepr	SVD	823	NCT-NT1_D_then_T400	N	Kept components	NCT
Drug	D_then_T400_NCT	NCT	Cell_line.NT1_D_then_T400	Plate.99	ZNRF3	0.55	0.209754120806491	pearson	1	Ttest_pvalue	Coefficient_of_eigenassay	SVD_pCMs_only3CT	NoPrepr	SVD	5466	NCT-NT1_D_then_T400	N	Kept components	NCT
Drug	D_then_T400_NCT	NCT	Cell_line.NT1_D_then_T400	Plate.99	ZP3	0.55	-0.049245383647909	pearson	1	Ttest_pvalue	Coefficient_of_eigenassay	SVD_pCMs_only3CT	NoPrepr	SVD	11799	NCT-NT1_D_then_T400	N	Kept components	NCT
Drug	D_then_T400_NCT	NCT	Cell_line.NT1_D_then_T400	Plate.99	ZPR1	0.55	0.025795289321002	pearson	1	Ttest_pvalue	Coefficient_of_eigenassay	SVD_pCMs_only3CT	NoPrepr	SVD	13136	NCT-NT1_D_then_T400	N	Kept components	NCT
Drug	D_then_T400_NCT	NCT	Cell_line.NT1_D_then_T400	Plate.99	ZRANB1	0.55	0.0948581672801747	pearson	1	Ttest_pvalue	Coefficient_of_eigenassay	SVD_pCMs_only3CT	NoPrepr	SVD	9644	NCT-NT1_D_then_T400	N	Kept components	NCT
Drug	D_then_T400_NCT	NCT	Cell_line.NT1_D_then_T400	Plate.99	ZRANB2	0.55	0.54936450964434	pearson	1	Ttest_pvalue	Coefficient_of_eigenassay	SVD_pCMs_only3CT	NoPrepr	SVD	1008	NCT-NT1_D_then_T400	N	Kept components	NCT
Drug	D_then_T400_NCT	NCT	Cell_line.NT1_D_then_T400	Plate.99	ZRANB3	0.55	-0.258947811711463	pearson	1	Ttest_pvalue	Coefficient_of_eigenassay	SVD_pCMs_only3CT	NoPrepr	SVD	4221	NCT-NT1_D_then_T400	N	Kept components	NCT
Drug	D_then_T400_NCT	NCT	Cell_line.NT1_D_then_T400	Plate.99	ZRSR2	0.55	-0.147114948006077	pearson	1	Ttest_pvalue	Coefficient_of_eigenassay	SVD_pCMs_only3CT	NoPrepr	SVD	7558	NCT-NT1_D_then_T400	N	Kept components	NCT
Drug	D_then_T400_NCT	NCT	Cell_line.NT1_D_then_T400	Plate.99	ZSCAN1	0.55	0.204059437836938	pearson	1	Ttest_pvalue	Coefficient_of_eigenassay	SVD_pCMs_only3CT	NoPrepr	SVD	5628	NCT-NT1_D_then_T400	N	Kept components	NCT
Drug	D_then_T400_NCT	NCT	Cell_line.NT1_D_then_T400	Plate.99	ZSCAN12	0.55	-0.199942036219588	pearson	1	Ttest_pvalue	Coefficient_of_eigenassay	SVD_pCMs_only3CT	NoPrepr	SVD	5737	NCT-NT1_D_then_T400	N	Kept components	NCT
Drug	D_then_T400_NCT	NCT	Cell_line.NT1_D_then_T400	Plate.99	ZSCAN16	0.55	0.0175090783434306	pearson	1	Ttest_pvalue	Coefficient_of_eigenassay	SVD_pCMs_only3CT	NoPrepr	SVD	13692	NCT-NT1_D_then_T400	N	Kept components	NCT
Drug	D_then_T400_NCT	NCT	Cell_line.NT1_D_then_T400	Plate.99	ZSCAN18	0.55	-0.217636842981248	pearson	1	Ttest_pvalue	Coefficient_of_eigenassay	SVD_pCMs_only3CT	NoPrepr	SVD	5248	NCT-NT1_D_then_T400	N	Kept components	NCT
Drug	D_then_T400_NCT	NCT	Cell_line.NT1_D_then_T400	Plate.99	ZSCAN2	0.55	-0.0199653312452536	pearson	1	Ttest_pvalue	Coefficient_of_eigenassay	SVD_pCMs_only3CT	NoPrepr	SVD	13546	NCT-NT1_D_then_T400	N	Kept components	NCT
Drug	D_then_T400_NCT	NCT	Cell_line.NT1_D_then_T400	Plate.99	ZSCAN20	0.55	0.178795249644005	pearson	1	Ttest_pvalue	Coefficient_of_eigenassay	SVD_pCMs_only3CT	NoPrepr	SVD	6391	NCT-NT1_D_then_T400	N	Kept components	NCT
Drug	D_then_T400_NCT	NCT	Cell_line.NT1_D_then_T400	Plate.99	ZSCAN21	0.55	0.0784364483328574	pearson	1	Ttest_pvalue	Coefficient_of_eigenassay	SVD_pCMs_only3CT	NoPrepr	SVD	10376	NCT-NT1_D_then_T400	N	Kept components	NCT
Drug	D_then_T400_NCT	NCT	Cell_line.NT1_D_then_T400	Plate.99	ZSCAN22	0.55	-0.0477245935753039	pearson	1	Ttest_pvalue	Coefficient_of_eigenassay	SVD_pCMs_only3CT	NoPrepr	SVD	11865	NCT-NT1_D_then_T400	N	Kept components	NCT
Drug	D_then_T400_NCT	NCT	Cell_line.NT1_D_then_T400	Plate.99	ZSCAN23	0.55	-0.851225437457121	pearson	1	Ttest_pvalue	Coefficient_of_eigenassay	SVD_pCMs_only3CT	NoPrepr	SVD	313	NCT-NT1_D_then_T400	N	Kept components	NCT
Drug	D_then_T400_NCT	NCT	Cell_line.NT1_D_then_T400	Plate.99	ZSCAN25	0.55	0.00541319455615667	pearson	1	Ttest_pvalue	Coefficient_of_eigenassay	SVD_pCMs_only3CT	NoPrepr	SVD	14682	NCT-NT1_D_then_T400	N	Kept components	NCT
Drug	D_then_T400_NCT	NCT	Cell_line.NT1_D_then_T400	Plate.99	ZSCAN26	0.55	0.0618287531420646	pearson	1	Ttest_pvalue	Coefficient_of_eigenassay	SVD_pCMs_only3CT	NoPrepr	SVD	11166	NCT-NT1_D_then_T400	N	Kept components	NCT
Drug	D_then_T400_NCT	NCT	Cell_line.NT1_D_then_T400	Plate.99	ZSCAN29	0.55	-0.0968093380975458	pearson	1	Ttest_pvalue	Coefficient_of_eigenassay	SVD_pCMs_only3CT	NoPrepr	SVD	9564	NCT-NT1_D_then_T400	N	Kept components	NCT
Drug	D_then_T400_NCT	NCT	Cell_line.NT1_D_then_T400	Plate.99	ZSCAN30	0.55	-0.258894736883665	pearson	1	Ttest_pvalue	Coefficient_of_eigenassay	SVD_pCMs_only3CT	NoPrepr	SVD	4225	NCT-NT1_D_then_T400	N	Kept components	NCT
Drug	D_then_T400_NCT	NCT	Cell_line.NT1_D_then_T400	Plate.99	ZSCAN31	0.55	0.0424167030646109	pearson	1	Ttest_pvalue	Coefficient_of_eigenassay	SVD_pCMs_only3CT	NoPrepr	SVD	12171	NCT-NT1_D_then_T400	N	Kept components	NCT
Drug	D_then_T400_NCT	NCT	Cell_line.NT1_D_then_T400	Plate.99	ZSCAN32	0.55	0.0213832874986806	pearson	1	Ttest_pvalue	Coefficient_of_eigenassay	SVD_pCMs_only3CT	NoPrepr	SVD	13440	NCT-NT1_D_then_T400	N	Kept components	NCT
Drug	D_then_T400_NCT	NCT	Cell_line.NT1_D_then_T400	Plate.99	ZSCAN5A	0.55	0.0748689989104561	pearson	1	Ttest_pvalue	Coefficient_of_eigenassay	SVD_pCMs_only3CT	NoPrepr	SVD	10527	NCT-NT1_D_then_T400	N	Kept components	NCT
Drug	D_then_T400_NCT	NCT	Cell_line.NT1_D_then_T400	Plate.99	ZSCAN9	0.55	-0.224155683472143	pearson	1	Ttest_pvalue	Coefficient_of_eigenassay	SVD_pCMs_only3CT	NoPrepr	SVD	5082	NCT-NT1_D_then_T400	N	Kept components	NCT
Drug	D_then_T400_NCT	NCT	Cell_line.NT1_D_then_T400	Plate.99	ZSWIM1	0.55	0.319821138987485	pearson	1	Ttest_pvalue	Coefficient_of_eigenassay	SVD_pCMs_only3CT	NoPrepr	SVD	3101	NCT-NT1_D_then_T400	N	Kept components	NCT
Drug	D_then_T400_NCT	NCT	Cell_line.NT1_D_then_T400	Plate.99	ZSWIM3	0.55	-0.102002494333772	pearson	1	Ttest_pvalue	Coefficient_of_eigenassay	SVD_pCMs_only3CT	NoPrepr	SVD	9345	NCT-NT1_D_then_T400	N	Kept components	NCT
Drug	D_then_T400_NCT	NCT	Cell_line.NT1_D_then_T400	Plate.99	ZSWIM4	0.55	0.189211182569278	pearson	1	Ttest_pvalue	Coefficient_of_eigenassay	SVD_pCMs_only3CT	NoPrepr	SVD	6059	NCT-NT1_D_then_T400	N	Kept components	NCT
Drug	D_then_T400_NCT	NCT	Cell_line.NT1_D_then_T400	Plate.99	ZSWIM5	0.55	0.532959837169237	pearson	1	Ttest_pvalue	Coefficient_of_eigenassay	SVD_pCMs_only3CT	NoPrepr	SVD	1091	NCT-NT1_D_then_T400	N	Kept components	NCT
Drug	D_then_T400_NCT	NCT	Cell_line.NT1_D_then_T400	Plate.99	ZSWIM6	0.55	0.486165483383098	pearson	1	Ttest_pvalue	Coefficient_of_eigenassay	SVD_pCMs_only3CT	NoPrepr	SVD	1351	NCT-NT1_D_then_T400	N	Kept components	NCT
Drug	D_then_T400_NCT	NCT	Cell_line.NT1_D_then_T400	Plate.99	ZSWIM7	0.55	-0.391464560538318	pearson	1	Ttest_pvalue	Coefficient_of_eigenassay	SVD_pCMs_only3CT	NoPrepr	SVD	2136	NCT-NT1_D_then_T400	N	Kept components	NCT
Drug	D_then_T400_NCT	NCT	Cell_line.NT1_D_then_T400	Plate.99	ZSWIM8	0.55	0.0602524798310981	pearson	1	Ttest_pvalue	Coefficient_of_eigenassay	SVD_pCMs_only3CT	NoPrepr	SVD	11240	NCT-NT1_D_then_T400	N	Kept components	NCT
Drug	D_then_T400_NCT	NCT	Cell_line.NT1_D_then_T400	Plate.99	ZSWIM9	0.55	-0.542639083494231	pearson	1	Ttest_pvalue	Coefficient_of_eigenassay	SVD_pCMs_only3CT	NoPrepr	SVD	1042	NCT-NT1_D_then_T400	N	Kept components	NCT
Drug	D_then_T400_NCT	NCT	Cell_line.NT1_D_then_T400	Plate.99	ZUP1	0.55	0.586312750121495	pearson	1	Ttest_pvalue	Coefficient_of_eigenassay	SVD_pCMs_only3CT	NoPrepr	SVD	856	NCT-NT1_D_then_T400	N	Kept components	NCT
Drug	D_then_T400_NCT	NCT	Cell_line.NT1_D_then_T400	Plate.99	ZW10	0.55	0.0740962712767629	pearson	1	Ttest_pvalue	Coefficient_of_eigenassay	SVD_pCMs_only3CT	NoPrepr	SVD	10560	NCT-NT1_D_then_T400	N	Kept components	NCT
Drug	D_then_T400_NCT	NCT	Cell_line.NT1_D_then_T400	Plate.99	ZWILCH	0.55	0.133851296477895	pearson	1	Ttest_pvalue	Coefficient_of_eigenassay	SVD_pCMs_only3CT	NoPrepr	SVD	8033	NCT-NT1_D_then_T400	N	Kept components	NCT
Drug	D_then_T400_NCT	NCT	Cell_line.NT1_D_then_T400	Plate.99	ZWINT	0.55	0.137393077515536	pearson	1	Ttest_pvalue	Coefficient_of_eigenassay	SVD_pCMs_only3CT	NoPrepr	SVD	7909	NCT-NT1_D_then_T400	N	Kept components	NCT
Drug	D_then_T400_NCT	NCT	Cell_line.NT1_D_then_T400	Plate.99	ZXDA	0.55	0.333941279143764	pearson	1	Ttest_pvalue	Coefficient_of_eigenassay	SVD_pCMs_only3CT	NoPrepr	SVD	2886	NCT-NT1_D_then_T400	N	Kept components	NCT
Drug	D_then_T400_NCT	NCT	Cell_line.NT1_D_then_T400	Plate.99	ZXDB	0.55	0.87723214846961	pearson	1	Ttest_pvalue	Coefficient_of_eigenassay	SVD_pCMs_only3CT	NoPrepr	SVD	287	NCT-NT1_D_then_T400	N	Kept components	NCT
Drug	D_then_T400_NCT	NCT	Cell_line.NT1_D_then_T400	Plate.99	ZXDC	0.55	0.14768323880072	pearson	1	Ttest_pvalue	Coefficient_of_eigenassay	SVD_pCMs_only3CT	NoPrepr	SVD	7538	NCT-NT1_D_then_T400	N	Kept components	NCT
Drug	D_then_T400_NCT	NCT	Cell_line.NT1_D_then_T400	Plate.99	ZYG11B	0.55	0.466330309783786	pearson	1	Ttest_pvalue	Coefficient_of_eigenassay	SVD_pCMs_only3CT	NoPrepr	SVD	1489	NCT-NT1_D_then_T400	N	Kept components	NCT
Drug	D_then_T400_NCT	NCT	Cell_line.NT1_D_then_T400	Plate.99	ZYX	0.55	0.0728671472798735	pearson	1	Ttest_pvalue	Coefficient_of_eigenassay	SVD_pCMs_only3CT	NoPrepr	SVD	10618	NCT-NT1_D_then_T400	N	Kept components	NCT
Drug	D_then_T400_NCT	NCT	Cell_line.NT1_D_then_T400	Plate.99	ZZEF1	0.55	0.130617423712302	pearson	1	Ttest_pvalue	Coefficient_of_eigenassay	SVD_pCMs_only3CT	NoPrepr	SVD	8182	NCT-NT1_D_then_T400	N	Kept components	NCT
Drug	D_then_T400_NCT	NCT	Cell_line.NT1_D_then_T400	Plate.99	ZZZ3	0.55	-0.0491270773318192	pearson	1	Ttest_pvalue	Coefficient_of_eigenassay	SVD_pCMs_only3CT	NoPrepr	SVD	11808	NCT-NT1_D_then_T400	N	Kept components	NCT
Drug	D_then_T200_NCT	NCT	Cell_line.NT2_D_then_T200	Plate.99	A1BG	0.55	-0.149227369642591	pearson	1	Ttest_pvalue	Coefficient_of_eigenassay	SVD_pCMs_only3CT	NoPrepr	SVD	4373	NCT-NT2_D_then_T200	N	Kept components	NCT
Drug	D_then_T200_NCT	NCT	Cell_line.NT2_D_then_T200	Plate.99	A2M	0.55	-0.141286563662402	pearson	1	Ttest_pvalue	Coefficient_of_eigenassay	SVD_pCMs_only3CT	NoPrepr	SVD	4723	NCT-NT2_D_then_T200	N	Kept components	NCT
Drug	D_then_T200_NCT	NCT	Cell_line.NT2_D_then_T200	Plate.99	A2ML1	0.55	-0.0387484090746285	pearson	1	Ttest_pvalue	Coefficient_of_eigenassay	SVD_pCMs_only3CT	NoPrepr	SVD	11276	NCT-NT2_D_then_T200	N	Kept components	NCT
Drug	D_then_T200_NCT	NCT	Cell_line.NT2_D_then_T200	Plate.99	A4GALT	0.55	0.0638895591322795	pearson	1	Ttest_pvalue	Coefficient_of_eigenassay	SVD_pCMs_only3CT	NoPrepr	SVD	9263	NCT-NT2_D_then_T200	N	Kept components	NCT
Drug	D_then_T200_NCT	NCT	Cell_line.NT2_D_then_T200	Plate.99	AAAS	0.55	0.0432085859330557	pearson	1	Ttest_pvalue	Coefficient_of_eigenassay	SVD_pCMs_only3CT	NoPrepr	SVD	10914	NCT-NT2_D_then_T200	N	Kept components	NCT
Drug	D_then_T200_NCT	NCT	Cell_line.NT2_D_then_T200	Plate.99	AACS	0.55	0.180147893764863	pearson	1	Ttest_pvalue	Coefficient_of_eigenassay	SVD_pCMs_only3CT	NoPrepr	SVD	3322	NCT-NT2_D_then_T200	N	Kept components	NCT
Drug	D_then_T200_NCT	NCT	Cell_line.NT2_D_then_T200	Plate.99	AADAT	0.55	0.107330709889472	pearson	1	Ttest_pvalue	Coefficient_of_eigenassay	SVD_pCMs_only3CT	NoPrepr	SVD	6430	NCT-NT2_D_then_T200	N	Kept components	NCT
Drug	D_then_T200_NCT	NCT	Cell_line.NT2_D_then_T200	Plate.99	AAED1	0.55	-0.238097549714804	pearson	1	Ttest_pvalue	Coefficient_of_eigenassay	SVD_pCMs_only3CT	NoPrepr	SVD	1932	NCT-NT2_D_then_T200	N	Kept components	NCT
Drug	D_then_T200_NCT	NCT	Cell_line.NT2_D_then_T200	Plate.99	AAGAB	0.55	-0.134859692087294	pearson	1	Ttest_pvalue	Coefficient_of_eigenassay	SVD_pCMs_only3CT	NoPrepr	SVD	5033	NCT-NT2_D_then_T200	N	Kept components	NCT
Drug	D_then_T200_NCT	NCT	Cell_line.NT2_D_then_T200	Plate.99	AAK1	0.55	-0.121486569921908	pearson	1	Ttest_pvalue	Coefficient_of_eigenassay	SVD_pCMs_only3CT	NoPrepr	SVD	5669	NCT-NT2_D_then_T200	N	Kept components	NCT
Drug	D_then_T200_NCT	NCT	Cell_line.NT2_D_then_T200	Plate.99	AAMDC	0.55	-0.176402223248587	pearson	1	Ttest_pvalue	Coefficient_of_eigenassay	SVD_pCMs_only3CT	NoPrepr	SVD	3452	NCT-NT2_D_then_T200	N	Kept components	NCT
Drug	D_then_T200_NCT	NCT	Cell_line.NT2_D_then_T200	Plate.99	AAMP	0.55	0.281009488682757	pearson	1	Ttest_pvalue	Coefficient_of_eigenassay	SVD_pCMs_only3CT	NoPrepr	SVD	1341	NCT-NT2_D_then_T200	N	Kept components	NCT
Drug	D_then_T200_NCT	NCT	Cell_line.NT2_D_then_T200	Plate.99	AAR2	0.55	0.178492089478837	pearson	1	Ttest_pvalue	Coefficient_of_eigenassay	SVD_pCMs_only3CT	NoPrepr	SVD	3381	NCT-NT2_D_then_T200	N	Kept components	NCT
Drug	D_then_T200_NCT	NCT	Cell_line.NT2_D_then_T200	Plate.99	AARD	0.55	-0.0998262444764934	pearson	1	Ttest_pvalue	Coefficient_of_eigenassay	SVD_pCMs_only3CT	NoPrepr	SVD	6865	NCT-NT2_D_then_T200	N	Kept components	NCT
Drug	D_then_T200_NCT	NCT	Cell_line.NT2_D_then_T200	Plate.99	AARS	0.55	0.204322778043904	pearson	1	Ttest_pvalue	Coefficient_of_eigenassay	SVD_pCMs_only3CT	NoPrepr	SVD	2625	NCT-NT2_D_then_T200	N	Kept components	NCT
Drug	D_then_T200_NCT	NCT	Cell_line.NT2_D_then_T200	Plate.99	AARS2	0.55	0.048227369396181	pearson	1	Ttest_pvalue	Coefficient_of_eigenassay	SVD_pCMs_only3CT	NoPrepr	SVD	10485	NCT-NT2_D_then_T200	N	Kept components	NCT
Drug	D_then_T200_NCT	NCT	Cell_line.NT2_D_then_T200	Plate.99	AASDH	0.55	-0.0502526363941969	pearson	1	Ttest_pvalue	Coefficient_of_eigenassay	SVD_pCMs_only3CT	NoPrepr	SVD	10346	NCT-NT2_D_then_T200	N	Kept components	NCT
Drug	D_then_T200_NCT	NCT	Cell_line.NT2_D_then_T200	Plate.99	AASDHPPT	0.55	0.355967633188656	pearson	1	Ttest_pvalue	Coefficient_of_eigenassay	SVD_pCMs_only3CT	NoPrepr	SVD	730	NCT-NT2_D_then_T200	N	Kept components	NCT
Drug	D_then_T200_NCT	NCT	Cell_line.NT2_D_then_T200	Plate.99	AASS	0.55	-0.0280642362802104	pearson	1	Ttest_pvalue	Coefficient_of_eigenassay	SVD_pCMs_only3CT	NoPrepr	SVD	12199	NCT-NT2_D_then_T200	N	Kept components	NCT
Drug	D_then_T200_NCT	NCT	Cell_line.NT2_D_then_T200	Plate.99	AATK	0.55	0.0149335464921286	pearson	1	Ttest_pvalue	Coefficient_of_eigenassay	SVD_pCMs_only3CT	NoPrepr	SVD	13500	NCT-NT2_D_then_T200	N	Kept components	NCT
Drug	D_then_T200_NCT	NCT	Cell_line.NT2_D_then_T200	Plate.99	ABAT	0.55	-0.0659084564392661	pearson	1	Ttest_pvalue	Coefficient_of_eigenassay	SVD_pCMs_only3CT	NoPrepr	SVD	9100	NCT-NT2_D_then_T200	N	Kept components	NCT
Drug	D_then_T200_NCT	NCT	Cell_line.NT2_D_then_T200	Plate.99	ABCA1	0.55	0.0615248170100102	pearson	1	Ttest_pvalue	Coefficient_of_eigenassay	SVD_pCMs_only3CT	NoPrepr	SVD	9449	NCT-NT2_D_then_T200	N	Kept components	NCT
Drug	D_then_T200_NCT	NCT	Cell_line.NT2_D_then_T200	Plate.99	ABCA10	0.55	-0.00944662230875481	pearson	1	Ttest_pvalue	Coefficient_of_eigenassay	SVD_pCMs_only3CT	NoPrepr	SVD	14110	NCT-NT2_D_then_T200	N	Kept components	NCT
Drug	D_then_T200_NCT	NCT	Cell_line.NT2_D_then_T200	Plate.99	ABCA12	0.55	-0.00586833345118724	pearson	1	Ttest_pvalue	Coefficient_of_eigenassay	SVD_pCMs_only3CT	NoPrepr	SVD	14492	NCT-NT2_D_then_T200	N	Kept components	NCT
Drug	D_then_T200_NCT	NCT	Cell_line.NT2_D_then_T200	Plate.99	ABCA13	0.55	-0.0777827833780129	pearson	1	Ttest_pvalue	Coefficient_of_eigenassay	SVD_pCMs_only3CT	NoPrepr	SVD	8265	NCT-NT2_D_then_T200	N	Kept components	NCT
Drug	D_then_T200_NCT	NCT	Cell_line.NT2_D_then_T200	Plate.99	ABCA2	0.55	-0.0622983178892305	pearson	1	Ttest_pvalue	Coefficient_of_eigenassay	SVD_pCMs_only3CT	NoPrepr	SVD	9395	NCT-NT2_D_then_T200	N	Kept components	NCT
Drug	D_then_T200_NCT	NCT	Cell_line.NT2_D_then_T200	Plate.99	ABCA3	0.55	0.0304322344647146	pearson	1	Ttest_pvalue	Coefficient_of_eigenassay	SVD_pCMs_only3CT	NoPrepr	SVD	11969	NCT-NT2_D_then_T200	N	Kept components	NCT
Drug	D_then_T200_NCT	NCT	Cell_line.NT2_D_then_T200	Plate.99	ABCA4	0.55	-0.0105697947933109	pearson	1	Ttest_pvalue	Coefficient_of_eigenassay	SVD_pCMs_only3CT	NoPrepr	SVD	13969	NCT-NT2_D_then_T200	N	Kept components	NCT
Drug	D_then_T200_NCT	NCT	Cell_line.NT2_D_then_T200	Plate.99	ABCA5	0.55	0.199243447869396	pearson	1	Ttest_pvalue	Coefficient_of_eigenassay	SVD_pCMs_only3CT	NoPrepr	SVD	2760	NCT-NT2_D_then_T200	N	Kept components	NCT
Drug	D_then_T200_NCT	NCT	Cell_line.NT2_D_then_T200	Plate.99	ABCA6	0.55	0.0364086065666203	pearson	1	Ttest_pvalue	Coefficient_of_eigenassay	SVD_pCMs_only3CT	NoPrepr	SVD	11454	NCT-NT2_D_then_T200	N	Kept components	NCT
Drug	D_then_T200_NCT	NCT	Cell_line.NT2_D_then_T200	Plate.99	ABCA7	0.55	-0.491299757662242	pearson	1	Ttest_pvalue	Coefficient_of_eigenassay	SVD_pCMs_only3CT	NoPrepr	SVD	291	NCT-NT2_D_then_T200	N	Kept components	NCT
Drug	D_then_T200_NCT	NCT	Cell_line.NT2_D_then_T200	Plate.99	ABCA8	0.55	-0.0582447757129091	pearson	1	Ttest_pvalue	Coefficient_of_eigenassay	SVD_pCMs_only3CT	NoPrepr	SVD	9695	NCT-NT2_D_then_T200	N	Kept components	NCT
Drug	D_then_T200_NCT	NCT	Cell_line.NT2_D_then_T200	Plate.99	ABCA9	0.55	-0.178964323588445	pearson	1	Ttest_pvalue	Coefficient_of_eigenassay	SVD_pCMs_only3CT	NoPrepr	SVD	3359	NCT-NT2_D_then_T200	N	Kept components	NCT
Drug	D_then_T200_NCT	NCT	Cell_line.NT2_D_then_T200	Plate.99	ABCB1	0.55	-0.0418905714557817	pearson	1	Ttest_pvalue	Coefficient_of_eigenassay	SVD_pCMs_only3CT	NoPrepr	SVD	11028	NCT-NT2_D_then_T200	N	Kept components	NCT
Drug	D_then_T200_NCT	NCT	Cell_line.NT2_D_then_T200	Plate.99	ABCB10	0.55	0.255401538583486	pearson	1	Ttest_pvalue	Coefficient_of_eigenassay	SVD_pCMs_only3CT	NoPrepr	SVD	1652	NCT-NT2_D_then_T200	N	Kept components	NCT
Drug	D_then_T200_NCT	NCT	Cell_line.NT2_D_then_T200	Plate.99	ABCB4	0.55	0.0431956798260159	pearson	1	Ttest_pvalue	Coefficient_of_eigenassay	SVD_pCMs_only3CT	NoPrepr	SVD	10916	NCT-NT2_D_then_T200	N	Kept components	NCT
Drug	D_then_T200_NCT	NCT	Cell_line.NT2_D_then_T200	Plate.99	ABCB6	0.55	-0.41867082753005	pearson	1	Ttest_pvalue	Coefficient_of_eigenassay	SVD_pCMs_only3CT	NoPrepr	SVD	481	NCT-NT2_D_then_T200	N	Kept components	NCT
Drug	D_then_T200_NCT	NCT	Cell_line.NT2_D_then_T200	Plate.99	ABCB7	0.55	-0.163187570098634	pearson	1	Ttest_pvalue	Coefficient_of_eigenassay	SVD_pCMs_only3CT	NoPrepr	SVD	3882	NCT-NT2_D_then_T200	N	Kept components	NCT
Drug	D_then_T200_NCT	NCT	Cell_line.NT2_D_then_T200	Plate.99	ABCB8	0.55	-0.120777247555136	pearson	1	Ttest_pvalue	Coefficient_of_eigenassay	SVD_pCMs_only3CT	NoPrepr	SVD	5710	NCT-NT2_D_then_T200	N	Kept components	NCT
Drug	D_then_T200_NCT	NCT	Cell_line.NT2_D_then_T200	Plate.99	ABCB9	0.55	-0.0400767153288037	pearson	1	Ttest_pvalue	Coefficient_of_eigenassay	SVD_pCMs_only3CT	NoPrepr	SVD	11182	NCT-NT2_D_then_T200	N	Kept components	NCT
Drug	D_then_T200_NCT	NCT	Cell_line.NT2_D_then_T200	Plate.99	ABCC1	0.55	0.0615862401074449	pearson	1	Ttest_pvalue	Coefficient_of_eigenassay	SVD_pCMs_only3CT	NoPrepr	SVD	9443	NCT-NT2_D_then_T200	N	Kept components	NCT
Drug	D_then_T200_NCT	NCT	Cell_line.NT2_D_then_T200	Plate.99	ABCC10	0.55	0.175595022828364	pearson	1	Ttest_pvalue	Coefficient_of_eigenassay	SVD_pCMs_only3CT	NoPrepr	SVD	3482	NCT-NT2_D_then_T200	N	Kept components	NCT
Drug	D_then_T200_NCT	NCT	Cell_line.NT2_D_then_T200	Plate.99	ABCC11	0.55	-0.00612144390038317	pearson	1	Ttest_pvalue	Coefficient_of_eigenassay	SVD_pCMs_only3CT	NoPrepr	SVD	14461	NCT-NT2_D_then_T200	N	Kept components	NCT
Drug	D_then_T200_NCT	NCT	Cell_line.NT2_D_then_T200	Plate.99	ABCC2	0.55	-0.0226106683532949	pearson	1	Ttest_pvalue	Coefficient_of_eigenassay	SVD_pCMs_only3CT	NoPrepr	SVD	12713	NCT-NT2_D_then_T200	N	Kept components	NCT
Drug	D_then_T200_NCT	NCT	Cell_line.NT2_D_then_T200	Plate.99	ABCC3	0.55	-0.187294492325503	pearson	1	Ttest_pvalue	Coefficient_of_eigenassay	SVD_pCMs_only3CT	NoPrepr	SVD	3096	NCT-NT2_D_then_T200	N	Kept components	NCT
Drug	D_then_T200_NCT	NCT	Cell_line.NT2_D_then_T200	Plate.99	ABCC4	0.55	-0.0365901169203655	pearson	1	Ttest_pvalue	Coefficient_of_eigenassay	SVD_pCMs_only3CT	NoPrepr	SVD	11438	NCT-NT2_D_then_T200	N	Kept components	NCT
Drug	D_then_T200_NCT	NCT	Cell_line.NT2_D_then_T200	Plate.99	ABCC5	0.55	0.0413906266377329	pearson	1	Ttest_pvalue	Coefficient_of_eigenassay	SVD_pCMs_only3CT	NoPrepr	SVD	11070	NCT-NT2_D_then_T200	N	Kept components	NCT
Drug	D_then_T200_NCT	NCT	Cell_line.NT2_D_then_T200	Plate.99	ABCC6	0.55	0.0573446465054337	pearson	1	Ttest_pvalue	Coefficient_of_eigenassay	SVD_pCMs_only3CT	NoPrepr	SVD	9772	NCT-NT2_D_then_T200	N	Kept components	NCT
Drug	D_then_T200_NCT	NCT	Cell_line.NT2_D_then_T200	Plate.99	ABCC8	0.55	0.329717871272267	pearson	1	Ttest_pvalue	Coefficient_of_eigenassay	SVD_pCMs_only3CT	NoPrepr	SVD	893	NCT-NT2_D_then_T200	N	Kept components	NCT
Drug	D_then_T200_NCT	NCT	Cell_line.NT2_D_then_T200	Plate.99	ABCC9	0.55	-0.0626496464838829	pearson	1	Ttest_pvalue	Coefficient_of_eigenassay	SVD_pCMs_only3CT	NoPrepr	SVD	9354	NCT-NT2_D_then_T200	N	Kept components	NCT
Drug	D_then_T200_NCT	NCT	Cell_line.NT2_D_then_T200	Plate.99	ABCD1	0.55	-0.16357659886363	pearson	1	Ttest_pvalue	Coefficient_of_eigenassay	SVD_pCMs_only3CT	NoPrepr	SVD	3866	NCT-NT2_D_then_T200	N	Kept components	NCT
Drug	D_then_T200_NCT	NCT	Cell_line.NT2_D_then_T200	Plate.99	ABCD2	0.55	0.0158274672608937	pearson	1	Ttest_pvalue	Coefficient_of_eigenassay	SVD_pCMs_only3CT	NoPrepr	SVD	13396	NCT-NT2_D_then_T200	N	Kept components	NCT
Drug	D_then_T200_NCT	NCT	Cell_line.NT2_D_then_T200	Plate.99	ABCD3	0.55	0.0815701071063463	pearson	1	Ttest_pvalue	Coefficient_of_eigenassay	SVD_pCMs_only3CT	NoPrepr	SVD	7990	NCT-NT2_D_then_T200	N	Kept components	NCT
Drug	D_then_T200_NCT	NCT	Cell_line.NT2_D_then_T200	Plate.99	ABCD4	0.55	0.168450611785827	pearson	1	Ttest_pvalue	Coefficient_of_eigenassay	SVD_pCMs_only3CT	NoPrepr	SVD	3714	NCT-NT2_D_then_T200	N	Kept components	NCT
Drug	D_then_T200_NCT	NCT	Cell_line.NT2_D_then_T200	Plate.99	ABCE1	0.55	0.109615817276226	pearson	1	Ttest_pvalue	Coefficient_of_eigenassay	SVD_pCMs_only3CT	NoPrepr	SVD	6303	NCT-NT2_D_then_T200	N	Kept components	NCT
Drug	D_then_T200_NCT	NCT	Cell_line.NT2_D_then_T200	Plate.99	ABCF2	0.55	0.191533863311071	pearson	1	Ttest_pvalue	Coefficient_of_eigenassay	SVD_pCMs_only3CT	NoPrepr	SVD	2965	NCT-NT2_D_then_T200	N	Kept components	NCT
Drug	D_then_T200_NCT	NCT	Cell_line.NT2_D_then_T200	Plate.99	ABCF3	0.55	0.060192197758532	pearson	1	Ttest_pvalue	Coefficient_of_eigenassay	SVD_pCMs_only3CT	NoPrepr	SVD	9555	NCT-NT2_D_then_T200	N	Kept components	NCT
Drug	D_then_T200_NCT	NCT	Cell_line.NT2_D_then_T200	Plate.99	ABCG1	0.55	0.295751921641528	pearson	1	Ttest_pvalue	Coefficient_of_eigenassay	SVD_pCMs_only3CT	NoPrepr	SVD	1179	NCT-NT2_D_then_T200	N	Kept components	NCT
Drug	D_then_T200_NCT	NCT	Cell_line.NT2_D_then_T200	Plate.99	ABCG2	0.55	-0.00478437705115608	pearson	1	Ttest_pvalue	Coefficient_of_eigenassay	SVD_pCMs_only3CT	NoPrepr	SVD	14615	NCT-NT2_D_then_T200	N	Kept components	NCT
Drug	D_then_T200_NCT	NCT	Cell_line.NT2_D_then_T200	Plate.99	ABCG4	0.55	-0.18457470475075	pearson	1	Ttest_pvalue	Coefficient_of_eigenassay	SVD_pCMs_only3CT	NoPrepr	SVD	3176	NCT-NT2_D_then_T200	N	Kept components	NCT
Drug	D_then_T200_NCT	NCT	Cell_line.NT2_D_then_T200	Plate.99	ABCG5	0.55	-0.0305244574245831	pearson	1	Ttest_pvalue	Coefficient_of_eigenassay	SVD_pCMs_only3CT	NoPrepr	SVD	11956	NCT-NT2_D_then_T200	N	Kept components	NCT
Drug	D_then_T200_NCT	NCT	Cell_line.NT2_D_then_T200	Plate.99	ABHD1	0.55	0.0150445340904364	pearson	1	Ttest_pvalue	Coefficient_of_eigenassay	SVD_pCMs_only3CT	NoPrepr	SVD	13493	NCT-NT2_D_then_T200	N	Kept components	NCT
Drug	D_then_T200_NCT	NCT	Cell_line.NT2_D_then_T200	Plate.99	ABHD10	0.55	-0.209775231864336	pearson	1	Ttest_pvalue	Coefficient_of_eigenassay	SVD_pCMs_only3CT	NoPrepr	SVD	2488	NCT-NT2_D_then_T200	N	Kept components	NCT
Drug	D_then_T200_NCT	NCT	Cell_line.NT2_D_then_T200	Plate.99	ABHD11	0.55	-0.253802632429623	pearson	1	Ttest_pvalue	Coefficient_of_eigenassay	SVD_pCMs_only3CT	NoPrepr	SVD	1676	NCT-NT2_D_then_T200	N	Kept components	NCT
Drug	D_then_T200_NCT	NCT	Cell_line.NT2_D_then_T200	Plate.99	ABHD12	0.55	0.179036390631011	pearson	1	Ttest_pvalue	Coefficient_of_eigenassay	SVD_pCMs_only3CT	NoPrepr	SVD	3356	NCT-NT2_D_then_T200	N	Kept components	NCT
Drug	D_then_T200_NCT	NCT	Cell_line.NT2_D_then_T200	Plate.99	ABHD12B	0.55	-0.011232269851872	pearson	1	Ttest_pvalue	Coefficient_of_eigenassay	SVD_pCMs_only3CT	NoPrepr	SVD	13901	NCT-NT2_D_then_T200	N	Kept components	NCT
Drug	D_then_T200_NCT	NCT	Cell_line.NT2_D_then_T200	Plate.99	ABHD13	0.55	0.108341807291856	pearson	1	Ttest_pvalue	Coefficient_of_eigenassay	SVD_pCMs_only3CT	NoPrepr	SVD	6376	NCT-NT2_D_then_T200	N	Kept components	NCT
Drug	D_then_T200_NCT	NCT	Cell_line.NT2_D_then_T200	Plate.99	ABHD14A	0.55	-0.193161652109614	pearson	1	Ttest_pvalue	Coefficient_of_eigenassay	SVD_pCMs_only3CT	NoPrepr	SVD	2912	NCT-NT2_D_then_T200	N	Kept components	NCT
Drug	D_then_T200_NCT	NCT	Cell_line.NT2_D_then_T200	Plate.99	ABHD14B	0.55	-0.422658504138226	pearson	1	Ttest_pvalue	Coefficient_of_eigenassay	SVD_pCMs_only3CT	NoPrepr	SVD	461	NCT-NT2_D_then_T200	N	Kept components	NCT
Drug	D_then_T200_NCT	NCT	Cell_line.NT2_D_then_T200	Plate.99	ABHD15	0.55	-0.0105690887851723	pearson	1	Ttest_pvalue	Coefficient_of_eigenassay	SVD_pCMs_only3CT	NoPrepr	SVD	13970	NCT-NT2_D_then_T200	N	Kept components	NCT
Drug	D_then_T200_NCT	NCT	Cell_line.NT2_D_then_T200	Plate.99	ABHD16B	0.55	-0.218968196641546	pearson	1	Ttest_pvalue	Coefficient_of_eigenassay	SVD_pCMs_only3CT	NoPrepr	SVD	2293	NCT-NT2_D_then_T200	N	Kept components	NCT
Drug	D_then_T200_NCT	NCT	Cell_line.NT2_D_then_T200	Plate.99	ABHD17A	0.55	-0.335639631410851	pearson	1	Ttest_pvalue	Coefficient_of_eigenassay	SVD_pCMs_only3CT	NoPrepr	SVD	857	NCT-NT2_D_then_T200	N	Kept components	NCT
Drug	D_then_T200_NCT	NCT	Cell_line.NT2_D_then_T200	Plate.99	ABHD17B	0.55	0.169042908274167	pearson	1	Ttest_pvalue	Coefficient_of_eigenassay	SVD_pCMs_only3CT	NoPrepr	SVD	3696	NCT-NT2_D_then_T200	N	Kept components	NCT
Drug	D_then_T200_NCT	NCT	Cell_line.NT2_D_then_T200	Plate.99	ABHD17C	0.55	0.0188728193610246	pearson	1	Ttest_pvalue	Coefficient_of_eigenassay	SVD_pCMs_only3CT	NoPrepr	SVD	13098	NCT-NT2_D_then_T200	N	Kept components	NCT
Drug	D_then_T200_NCT	NCT	Cell_line.NT2_D_then_T200	Plate.99	ABHD18	0.55	-0.32023461889988	pearson	1	Ttest_pvalue	Coefficient_of_eigenassay	SVD_pCMs_only3CT	NoPrepr	SVD	959	NCT-NT2_D_then_T200	N	Kept components	NCT
Drug	D_then_T200_NCT	NCT	Cell_line.NT2_D_then_T200	Plate.99	ABHD2	0.55	0.107513896886933	pearson	1	Ttest_pvalue	Coefficient_of_eigenassay	SVD_pCMs_only3CT	NoPrepr	SVD	6417	NCT-NT2_D_then_T200	N	Kept components	NCT
Drug	D_then_T200_NCT	NCT	Cell_line.NT2_D_then_T200	Plate.99	ABHD3	0.55	0.0845608012619921	pearson	1	Ttest_pvalue	Coefficient_of_eigenassay	SVD_pCMs_only3CT	NoPrepr	SVD	7797	NCT-NT2_D_then_T200	N	Kept components	NCT
Drug	D_then_T200_NCT	NCT	Cell_line.NT2_D_then_T200	Plate.99	ABHD4	0.55	0.0786648777145123	pearson	1	Ttest_pvalue	Coefficient_of_eigenassay	SVD_pCMs_only3CT	NoPrepr	SVD	8196	NCT-NT2_D_then_T200	N	Kept components	NCT
Drug	D_then_T200_NCT	NCT	Cell_line.NT2_D_then_T200	Plate.99	ABHD5	0.55	-0.357242244240545	pearson	1	Ttest_pvalue	Coefficient_of_eigenassay	SVD_pCMs_only3CT	NoPrepr	SVD	724	NCT-NT2_D_then_T200	N	Kept components	NCT
Drug	D_then_T200_NCT	NCT	Cell_line.NT2_D_then_T200	Plate.99	ABHD6	0.55	0.249677674740392	pearson	1	Ttest_pvalue	Coefficient_of_eigenassay	SVD_pCMs_only3CT	NoPrepr	SVD	1739	NCT-NT2_D_then_T200	N	Kept components	NCT
Drug	D_then_T200_NCT	NCT	Cell_line.NT2_D_then_T200	Plate.99	ABHD8	0.55	0.0271973104304233	pearson	1	Ttest_pvalue	Coefficient_of_eigenassay	SVD_pCMs_only3CT	NoPrepr	SVD	12276	NCT-NT2_D_then_T200	N	Kept components	NCT
Drug	D_then_T200_NCT	NCT	Cell_line.NT2_D_then_T200	Plate.99	ABI1	0.55	0.110864375667178	pearson	1	Ttest_pvalue	Coefficient_of_eigenassay	SVD_pCMs_only3CT	NoPrepr	SVD	6231	NCT-NT2_D_then_T200	N	Kept components	NCT
Drug	D_then_T200_NCT	NCT	Cell_line.NT2_D_then_T200	Plate.99	ABI2	0.55	-0.0732902165782228	pearson	1	Ttest_pvalue	Coefficient_of_eigenassay	SVD_pCMs_only3CT	NoPrepr	SVD	8579	NCT-NT2_D_then_T200	N	Kept components	NCT
Drug	D_then_T200_NCT	NCT	Cell_line.NT2_D_then_T200	Plate.99	ABI3BP	0.55	0.207994863829411	pearson	1	Ttest_pvalue	Coefficient_of_eigenassay	SVD_pCMs_only3CT	NoPrepr	SVD	2532	NCT-NT2_D_then_T200	N	Kept components	NCT
Drug	D_then_T200_NCT	NCT	Cell_line.NT2_D_then_T200	Plate.99	ABL1	0.55	0.191113024940812	pearson	1	Ttest_pvalue	Coefficient_of_eigenassay	SVD_pCMs_only3CT	NoPrepr	SVD	2977	NCT-NT2_D_then_T200	N	Kept components	NCT
Drug	D_then_T200_NCT	NCT	Cell_line.NT2_D_then_T200	Plate.99	ABL2	0.55	-0.162069656756638	pearson	1	Ttest_pvalue	Coefficient_of_eigenassay	SVD_pCMs_only3CT	NoPrepr	SVD	3911	NCT-NT2_D_then_T200	N	Kept components	NCT
Drug	D_then_T200_NCT	NCT	Cell_line.NT2_D_then_T200	Plate.99	ABLIM1	0.55	0.0231932526782381	pearson	1	Ttest_pvalue	Coefficient_of_eigenassay	SVD_pCMs_only3CT	NoPrepr	SVD	12658	NCT-NT2_D_then_T200	N	Kept components	NCT
Drug	D_then_T200_NCT	NCT	Cell_line.NT2_D_then_T200	Plate.99	ABLIM2	0.55	-0.201735178489358	pearson	1	Ttest_pvalue	Coefficient_of_eigenassay	SVD_pCMs_only3CT	NoPrepr	SVD	2695	NCT-NT2_D_then_T200	N	Kept components	NCT
Drug	D_then_T200_NCT	NCT	Cell_line.NT2_D_then_T200	Plate.99	ABLIM3	0.55	0.188349826616793	pearson	1	Ttest_pvalue	Coefficient_of_eigenassay	SVD_pCMs_only3CT	NoPrepr	SVD	3060	NCT-NT2_D_then_T200	N	Kept components	NCT
Drug	D_then_T200_NCT	NCT	Cell_line.NT2_D_then_T200	Plate.99	ABO	0.55	-0.130025934667222	pearson	1	Ttest_pvalue	Coefficient_of_eigenassay	SVD_pCMs_only3CT	NoPrepr	SVD	5257	NCT-NT2_D_then_T200	N	Kept components	NCT
Drug	D_then_T200_NCT	NCT	Cell_line.NT2_D_then_T200	Plate.99	ABR	0.55	0.0158640028646448	pearson	1	Ttest_pvalue	Coefficient_of_eigenassay	SVD_pCMs_only3CT	NoPrepr	SVD	13390	NCT-NT2_D_then_T200	N	Kept components	NCT
Drug	D_then_T200_NCT	NCT	Cell_line.NT2_D_then_T200	Plate.99	ABRA	0.55	0.019920933487505	pearson	1	Ttest_pvalue	Coefficient_of_eigenassay	SVD_pCMs_only3CT	NoPrepr	SVD	12987	NCT-NT2_D_then_T200	N	Kept components	NCT
Drug	D_then_T200_NCT	NCT	Cell_line.NT2_D_then_T200	Plate.99	ABRACL	0.55	0.0538391139690239	pearson	1	Ttest_pvalue	Coefficient_of_eigenassay	SVD_pCMs_only3CT	NoPrepr	SVD	10044	NCT-NT2_D_then_T200	N	Kept components	NCT
Drug	D_then_T200_NCT	NCT	Cell_line.NT2_D_then_T200	Plate.99	ABRAXAS1	0.55	-0.0252721583107982	pearson	1	Ttest_pvalue	Coefficient_of_eigenassay	SVD_pCMs_only3CT	NoPrepr	SVD	12474	NCT-NT2_D_then_T200	N	Kept components	NCT
Drug	D_then_T200_NCT	NCT	Cell_line.NT2_D_then_T200	Plate.99	ABRAXAS2	0.55	-0.113054846571058	pearson	1	Ttest_pvalue	Coefficient_of_eigenassay	SVD_pCMs_only3CT	NoPrepr	SVD	6112	NCT-NT2_D_then_T200	N	Kept components	NCT
Drug	D_then_T200_NCT	NCT	Cell_line.NT2_D_then_T200	Plate.99	ABT1	0.55	0.136103693682488	pearson	1	Ttest_pvalue	Coefficient_of_eigenassay	SVD_pCMs_only3CT	NoPrepr	SVD	4970	NCT-NT2_D_then_T200	N	Kept components	NCT
Drug	D_then_T200_NCT	NCT	Cell_line.NT2_D_then_T200	Plate.99	ABTB1	0.55	-0.130682122491257	pearson	1	Ttest_pvalue	Coefficient_of_eigenassay	SVD_pCMs_only3CT	NoPrepr	SVD	5227	NCT-NT2_D_then_T200	N	Kept components	NCT
Drug	D_then_T200_NCT	NCT	Cell_line.NT2_D_then_T200	Plate.99	ABTB2	0.55	0.126486340319609	pearson	1	Ttest_pvalue	Coefficient_of_eigenassay	SVD_pCMs_only3CT	NoPrepr	SVD	5428	NCT-NT2_D_then_T200	N	Kept components	NCT
Drug	D_then_T200_NCT	NCT	Cell_line.NT2_D_then_T200	Plate.99	ACAA1	0.55	0.176420265187166	pearson	1	Ttest_pvalue	Coefficient_of_eigenassay	SVD_pCMs_only3CT	NoPrepr	SVD	3449	NCT-NT2_D_then_T200	N	Kept components	NCT
Drug	D_then_T200_NCT	NCT	Cell_line.NT2_D_then_T200	Plate.99	ACAA2	0.55	0.124768268833478	pearson	1	Ttest_pvalue	Coefficient_of_eigenassay	SVD_pCMs_only3CT	NoPrepr	SVD	5516	NCT-NT2_D_then_T200	N	Kept components	NCT
Drug	D_then_T200_NCT	NCT	Cell_line.NT2_D_then_T200	Plate.99	ACACA	0.55	-0.0186538543470019	pearson	1	Ttest_pvalue	Coefficient_of_eigenassay	SVD_pCMs_only3CT	NoPrepr	SVD	13119	NCT-NT2_D_then_T200	N	Kept components	NCT
Drug	D_then_T200_NCT	NCT	Cell_line.NT2_D_then_T200	Plate.99	ACACB	0.55	-0.354644968802668	pearson	1	Ttest_pvalue	Coefficient_of_eigenassay	SVD_pCMs_only3CT	NoPrepr	SVD	738	NCT-NT2_D_then_T200	N	Kept components	NCT
Drug	D_then_T200_NCT	NCT	Cell_line.NT2_D_then_T200	Plate.99	ACAD10	0.55	0.0663607624302232	pearson	1	Ttest_pvalue	Coefficient_of_eigenassay	SVD_pCMs_only3CT	NoPrepr	SVD	9071	NCT-NT2_D_then_T200	N	Kept components	NCT
Drug	D_then_T200_NCT	NCT	Cell_line.NT2_D_then_T200	Plate.99	ACAD8	0.55	0.122683220069674	pearson	1	Ttest_pvalue	Coefficient_of_eigenassay	SVD_pCMs_only3CT	NoPrepr	SVD	5619	NCT-NT2_D_then_T200	N	Kept components	NCT
Drug	D_then_T200_NCT	NCT	Cell_line.NT2_D_then_T200	Plate.99	ACAD9	0.55	0.13688618089848	pearson	1	Ttest_pvalue	Coefficient_of_eigenassay	SVD_pCMs_only3CT	NoPrepr	SVD	4932	NCT-NT2_D_then_T200	N	Kept components	NCT
Drug	D_then_T200_NCT	NCT	Cell_line.NT2_D_then_T200	Plate.99	ACADL	0.55	0.202749776023466	pearson	1	Ttest_pvalue	Coefficient_of_eigenassay	SVD_pCMs_only3CT	NoPrepr	SVD	2673	NCT-NT2_D_then_T200	N	Kept components	NCT
Drug	D_then_T200_NCT	NCT	Cell_line.NT2_D_then_T200	Plate.99	ACADM	0.55	0.0932428157650431	pearson	1	Ttest_pvalue	Coefficient_of_eigenassay	SVD_pCMs_only3CT	NoPrepr	SVD	7244	NCT-NT2_D_then_T200	N	Kept components	NCT
Drug	D_then_T200_NCT	NCT	Cell_line.NT2_D_then_T200	Plate.99	ACADS	0.55	-0.279500731843413	pearson	1	Ttest_pvalue	Coefficient_of_eigenassay	SVD_pCMs_only3CT	NoPrepr	SVD	1356	NCT-NT2_D_then_T200	N	Kept components	NCT
Drug	D_then_T200_NCT	NCT	Cell_line.NT2_D_then_T200	Plate.99	ACADSB	0.55	0.0154148639319805	pearson	1	Ttest_pvalue	Coefficient_of_eigenassay	SVD_pCMs_only3CT	NoPrepr	SVD	13439	NCT-NT2_D_then_T200	N	Kept components	NCT
Drug	D_then_T200_NCT	NCT	Cell_line.NT2_D_then_T200	Plate.99	ACADVL	0.55	-0.141211922404039	pearson	1	Ttest_pvalue	Coefficient_of_eigenassay	SVD_pCMs_only3CT	NoPrepr	SVD	4731	NCT-NT2_D_then_T200	N	Kept components	NCT
Drug	D_then_T200_NCT	NCT	Cell_line.NT2_D_then_T200	Plate.99	ACAN	0.55	0.183590666348177	pearson	1	Ttest_pvalue	Coefficient_of_eigenassay	SVD_pCMs_only3CT	NoPrepr	SVD	3207	NCT-NT2_D_then_T200	N	Kept components	NCT
Drug	D_then_T200_NCT	NCT	Cell_line.NT2_D_then_T200	Plate.99	ACAP1	0.55	-0.088835637980299	pearson	1	Ttest_pvalue	Coefficient_of_eigenassay	SVD_pCMs_only3CT	NoPrepr	SVD	7529	NCT-NT2_D_then_T200	N	Kept components	NCT
Drug	D_then_T200_NCT	NCT	Cell_line.NT2_D_then_T200	Plate.99	ACAP2	0.55	0.0489054098498911	pearson	1	Ttest_pvalue	Coefficient_of_eigenassay	SVD_pCMs_only3CT	NoPrepr	SVD	10438	NCT-NT2_D_then_T200	N	Kept components	NCT
Drug	D_then_T200_NCT	NCT	Cell_line.NT2_D_then_T200	Plate.99	ACAP3	0.55	-0.0528913047808319	pearson	1	Ttest_pvalue	Coefficient_of_eigenassay	SVD_pCMs_only3CT	NoPrepr	SVD	10127	NCT-NT2_D_then_T200	N	Kept components	NCT
Drug	D_then_T200_NCT	NCT	Cell_line.NT2_D_then_T200	Plate.99	ACAT1	0.55	-0.144213245864602	pearson	1	Ttest_pvalue	Coefficient_of_eigenassay	SVD_pCMs_only3CT	NoPrepr	SVD	4598	NCT-NT2_D_then_T200	N	Kept components	NCT
Drug	D_then_T200_NCT	NCT	Cell_line.NT2_D_then_T200	Plate.99	ACAT2	0.55	-0.0300173713491847	pearson	1	Ttest_pvalue	Coefficient_of_eigenassay	SVD_pCMs_only3CT	NoPrepr	SVD	12007	NCT-NT2_D_then_T200	N	Kept components	NCT
Drug	D_then_T200_NCT	NCT	Cell_line.NT2_D_then_T200	Plate.99	ACBD3	0.55	0.0228001920905355	pearson	1	Ttest_pvalue	Coefficient_of_eigenassay	SVD_pCMs_only3CT	NoPrepr	SVD	12696	NCT-NT2_D_then_T200	N	Kept components	NCT
Drug	D_then_T200_NCT	NCT	Cell_line.NT2_D_then_T200	Plate.99	ACBD4	0.55	-0.383959907776645	pearson	1	Ttest_pvalue	Coefficient_of_eigenassay	SVD_pCMs_only3CT	NoPrepr	SVD	602	NCT-NT2_D_then_T200	N	Kept components	NCT
Drug	D_then_T200_NCT	NCT	Cell_line.NT2_D_then_T200	Plate.99	ACBD5	0.55	0.0640132129570258	pearson	1	Ttest_pvalue	Coefficient_of_eigenassay	SVD_pCMs_only3CT	NoPrepr	SVD	9249	NCT-NT2_D_then_T200	N	Kept components	NCT
Drug	D_then_T200_NCT	NCT	Cell_line.NT2_D_then_T200	Plate.99	ACBD6	0.55	-0.0874834524385299	pearson	1	Ttest_pvalue	Coefficient_of_eigenassay	SVD_pCMs_only3CT	NoPrepr	SVD	7612	NCT-NT2_D_then_T200	N	Kept components	NCT
Drug	D_then_T200_NCT	NCT	Cell_line.NT2_D_then_T200	Plate.99	ACBD7	0.55	-0.209784322086863	pearson	1	Ttest_pvalue	Coefficient_of_eigenassay	SVD_pCMs_only3CT	NoPrepr	SVD	2487	NCT-NT2_D_then_T200	N	Kept components	NCT
Drug	D_then_T200_NCT	NCT	Cell_line.NT2_D_then_T200	Plate.99	ACCS	0.55	-0.0728852614812666	pearson	1	Ttest_pvalue	Coefficient_of_eigenassay	SVD_pCMs_only3CT	NoPrepr	SVD	8607	NCT-NT2_D_then_T200	N	Kept components	NCT
Drug	D_then_T200_NCT	NCT	Cell_line.NT2_D_then_T200	Plate.99	ACD	0.55	0.128958676209853	pearson	1	Ttest_pvalue	Coefficient_of_eigenassay	SVD_pCMs_only3CT	NoPrepr	SVD	5315	NCT-NT2_D_then_T200	N	Kept components	NCT
Drug	D_then_T200_NCT	NCT	Cell_line.NT2_D_then_T200	Plate.99	ACE	0.55	-0.136994191216366	pearson	1	Ttest_pvalue	Coefficient_of_eigenassay	SVD_pCMs_only3CT	NoPrepr	SVD	4928	NCT-NT2_D_then_T200	N	Kept components	NCT
Drug	D_then_T200_NCT	NCT	Cell_line.NT2_D_then_T200	Plate.99	ACE2	0.55	0.0423700420930462	pearson	1	Ttest_pvalue	Coefficient_of_eigenassay	SVD_pCMs_only3CT	NoPrepr	SVD	10985	NCT-NT2_D_then_T200	N	Kept components	NCT
Drug	D_then_T200_NCT	NCT	Cell_line.NT2_D_then_T200	Plate.99	ACER2	0.55	-0.240331609396773	pearson	1	Ttest_pvalue	Coefficient_of_eigenassay	SVD_pCMs_only3CT	NoPrepr	SVD	1899	NCT-NT2_D_then_T200	N	Kept components	NCT
Drug	D_then_T200_NCT	NCT	Cell_line.NT2_D_then_T200	Plate.99	ACER3	0.55	-0.114528716202101	pearson	1	Ttest_pvalue	Coefficient_of_eigenassay	SVD_pCMs_only3CT	NoPrepr	SVD	6021	NCT-NT2_D_then_T200	N	Kept components	NCT
Drug	D_then_T200_NCT	NCT	Cell_line.NT2_D_then_T200	Plate.99	ACHE	0.55	-0.115576407563176	pearson	1	Ttest_pvalue	Coefficient_of_eigenassay	SVD_pCMs_only3CT	NoPrepr	SVD	5969	NCT-NT2_D_then_T200	N	Kept components	NCT
Drug	D_then_T200_NCT	NCT	Cell_line.NT2_D_then_T200	Plate.99	ACIN1	0.55	0.143972748586779	pearson	1	Ttest_pvalue	Coefficient_of_eigenassay	SVD_pCMs_only3CT	NoPrepr	SVD	4606	NCT-NT2_D_then_T200	N	Kept components	NCT
Drug	D_then_T200_NCT	NCT	Cell_line.NT2_D_then_T200	Plate.99	ACKR1	0.55	-0.044772260845481	pearson	1	Ttest_pvalue	Coefficient_of_eigenassay	SVD_pCMs_only3CT	NoPrepr	SVD	10787	NCT-NT2_D_then_T200	N	Kept components	NCT
Drug	D_then_T200_NCT	NCT	Cell_line.NT2_D_then_T200	Plate.99	ACKR2	0.55	0.0200310119619351	pearson	1	Ttest_pvalue	Coefficient_of_eigenassay	SVD_pCMs_only3CT	NoPrepr	SVD	12980	NCT-NT2_D_then_T200	N	Kept components	NCT
Drug	D_then_T200_NCT	NCT	Cell_line.NT2_D_then_T200	Plate.99	ACKR3	0.55	0.0528948562798145	pearson	1	Ttest_pvalue	Coefficient_of_eigenassay	SVD_pCMs_only3CT	NoPrepr	SVD	10126	NCT-NT2_D_then_T200	N	Kept components	NCT
Drug	D_then_T200_NCT	NCT	Cell_line.NT2_D_then_T200	Plate.99	ACKR4	0.55	-0.0193729101132009	pearson	1	Ttest_pvalue	Coefficient_of_eigenassay	SVD_pCMs_only3CT	NoPrepr	SVD	13049	NCT-NT2_D_then_T200	N	Kept components	NCT
Drug	D_then_T200_NCT	NCT	Cell_line.NT2_D_then_T200	Plate.99	ACLY	0.55	0.139622115626234	pearson	1	Ttest_pvalue	Coefficient_of_eigenassay	SVD_pCMs_only3CT	NoPrepr	SVD	4804	NCT-NT2_D_then_T200	N	Kept components	NCT
Drug	D_then_T200_NCT	NCT	Cell_line.NT2_D_then_T200	Plate.99	ACMSD	0.55	0.0320946781678962	pearson	1	Ttest_pvalue	Coefficient_of_eigenassay	SVD_pCMs_only3CT	NoPrepr	SVD	11808	NCT-NT2_D_then_T200	N	Kept components	NCT
Drug	D_then_T200_NCT	NCT	Cell_line.NT2_D_then_T200	Plate.99	ACO1	0.55	0.0398354858110667	pearson	1	Ttest_pvalue	Coefficient_of_eigenassay	SVD_pCMs_only3CT	NoPrepr	SVD	11194	NCT-NT2_D_then_T200	N	Kept components	NCT
Drug	D_then_T200_NCT	NCT	Cell_line.NT2_D_then_T200	Plate.99	ACO2	0.55	0.195881987513254	pearson	1	Ttest_pvalue	Coefficient_of_eigenassay	SVD_pCMs_only3CT	NoPrepr	SVD	2839	NCT-NT2_D_then_T200	N	Kept components	NCT
Drug	D_then_T200_NCT	NCT	Cell_line.NT2_D_then_T200	Plate.99	ACOT1	0.55	0.101112676050593	pearson	1	Ttest_pvalue	Coefficient_of_eigenassay	SVD_pCMs_only3CT	NoPrepr	SVD	6787	NCT-NT2_D_then_T200	N	Kept components	NCT
Drug	D_then_T200_NCT	NCT	Cell_line.NT2_D_then_T200	Plate.99	ACOT11	0.55	-0.261684113752508	pearson	1	Ttest_pvalue	Coefficient_of_eigenassay	SVD_pCMs_only3CT	NoPrepr	SVD	1565	NCT-NT2_D_then_T200	N	Kept components	NCT
Drug	D_then_T200_NCT	NCT	Cell_line.NT2_D_then_T200	Plate.99	ACOT12	0.55	-0.0685082489555227	pearson	1	Ttest_pvalue	Coefficient_of_eigenassay	SVD_pCMs_only3CT	NoPrepr	SVD	8911	NCT-NT2_D_then_T200	N	Kept components	NCT
Drug	D_then_T200_NCT	NCT	Cell_line.NT2_D_then_T200	Plate.99	ACOT13	0.55	-0.161672552120139	pearson	1	Ttest_pvalue	Coefficient_of_eigenassay	SVD_pCMs_only3CT	NoPrepr	SVD	3925	NCT-NT2_D_then_T200	N	Kept components	NCT
Drug	D_then_T200_NCT	NCT	Cell_line.NT2_D_then_T200	Plate.99	ACOT2	0.55	0.226941292324246	pearson	1	Ttest_pvalue	Coefficient_of_eigenassay	SVD_pCMs_only3CT	NoPrepr	SVD	2136	NCT-NT2_D_then_T200	N	Kept components	NCT
Drug	D_then_T200_NCT	NCT	Cell_line.NT2_D_then_T200	Plate.99	ACOT4	0.55	-0.200015669812628	pearson	1	Ttest_pvalue	Coefficient_of_eigenassay	SVD_pCMs_only3CT	NoPrepr	SVD	2741	NCT-NT2_D_then_T200	N	Kept components	NCT
Drug	D_then_T200_NCT	NCT	Cell_line.NT2_D_then_T200	Plate.99	ACOT7	0.55	0.0430726063685286	pearson	1	Ttest_pvalue	Coefficient_of_eigenassay	SVD_pCMs_only3CT	NoPrepr	SVD	10933	NCT-NT2_D_then_T200	N	Kept components	NCT
Drug	D_then_T200_NCT	NCT	Cell_line.NT2_D_then_T200	Plate.99	ACOT8	0.55	0.184481397478937	pearson	1	Ttest_pvalue	Coefficient_of_eigenassay	SVD_pCMs_only3CT	NoPrepr	SVD	3179	NCT-NT2_D_then_T200	N	Kept components	NCT
Drug	D_then_T200_NCT	NCT	Cell_line.NT2_D_then_T200	Plate.99	ACOT9	0.55	-0.120988789991301	pearson	1	Ttest_pvalue	Coefficient_of_eigenassay	SVD_pCMs_only3CT	NoPrepr	SVD	5700	NCT-NT2_D_then_T200	N	Kept components	NCT
Drug	D_then_T200_NCT	NCT	Cell_line.NT2_D_then_T200	Plate.99	ACOX1	0.55	-0.00596812618029136	pearson	1	Ttest_pvalue	Coefficient_of_eigenassay	SVD_pCMs_only3CT	NoPrepr	SVD	14479	NCT-NT2_D_then_T200	N	Kept components	NCT
Drug	D_then_T200_NCT	NCT	Cell_line.NT2_D_then_T200	Plate.99	ACOX2	0.55	-0.0590822411233748	pearson	1	Ttest_pvalue	Coefficient_of_eigenassay	SVD_pCMs_only3CT	NoPrepr	SVD	9624	NCT-NT2_D_then_T200	N	Kept components	NCT
Drug	D_then_T200_NCT	NCT	Cell_line.NT2_D_then_T200	Plate.99	ACOX3	0.55	-0.0863189528633691	pearson	1	Ttest_pvalue	Coefficient_of_eigenassay	SVD_pCMs_only3CT	NoPrepr	SVD	7688	NCT-NT2_D_then_T200	N	Kept components	NCT
Drug	D_then_T200_NCT	NCT	Cell_line.NT2_D_then_T200	Plate.99	ACOXL	0.55	-0.0173850672925929	pearson	1	Ttest_pvalue	Coefficient_of_eigenassay	SVD_pCMs_only3CT	NoPrepr	SVD	13252	NCT-NT2_D_then_T200	N	Kept components	NCT
Drug	D_then_T200_NCT	NCT	Cell_line.NT2_D_then_T200	Plate.99	ACP1	0.55	0.02130853332984	pearson	1	Ttest_pvalue	Coefficient_of_eigenassay	SVD_pCMs_only3CT	NoPrepr	SVD	12854	NCT-NT2_D_then_T200	N	Kept components	NCT
Drug	D_then_T200_NCT	NCT	Cell_line.NT2_D_then_T200	Plate.99	ACP2	0.55	-0.00446673372974922	pearson	1	Ttest_pvalue	Coefficient_of_eigenassay	SVD_pCMs_only3CT	NoPrepr	SVD	14663	NCT-NT2_D_then_T200	N	Kept components	NCT
Drug	D_then_T200_NCT	NCT	Cell_line.NT2_D_then_T200	Plate.99	ACP4	0.55	-0.000304797923604933	pearson	1	Ttest_pvalue	Coefficient_of_eigenassay	SVD_pCMs_only3CT	NoPrepr	SVD	15255	NCT-NT2_D_then_T200	N	Kept components	NCT
Drug	D_then_T200_NCT	NCT	Cell_line.NT2_D_then_T200	Plate.99	ACP5	0.55	-0.0079772844644398	pearson	1	Ttest_pvalue	Coefficient_of_eigenassay	SVD_pCMs_only3CT	NoPrepr	SVD	14266	NCT-NT2_D_then_T200	N	Kept components	NCT
Drug	D_then_T200_NCT	NCT	Cell_line.NT2_D_then_T200	Plate.99	ACP6	0.55	-0.0392769266821292	pearson	1	Ttest_pvalue	Coefficient_of_eigenassay	SVD_pCMs_only3CT	NoPrepr	SVD	11239	NCT-NT2_D_then_T200	N	Kept components	NCT
Drug	D_then_T200_NCT	NCT	Cell_line.NT2_D_then_T200	Plate.99	ACPP	0.55	-0.0755171193607001	pearson	1	Ttest_pvalue	Coefficient_of_eigenassay	SVD_pCMs_only3CT	NoPrepr	SVD	8427	NCT-NT2_D_then_T200	N	Kept components	NCT
Drug	D_then_T200_NCT	NCT	Cell_line.NT2_D_then_T200	Plate.99	ACRBP	0.55	0.0102114834730819	pearson	1	Ttest_pvalue	Coefficient_of_eigenassay	SVD_pCMs_only3CT	NoPrepr	SVD	14016	NCT-NT2_D_then_T200	N	Kept components	NCT
Drug	D_then_T200_NCT	NCT	Cell_line.NT2_D_then_T200	Plate.99	ACRV1	0.55	-0.00892626612392596	pearson	1	Ttest_pvalue	Coefficient_of_eigenassay	SVD_pCMs_only3CT	NoPrepr	SVD	14162	NCT-NT2_D_then_T200	N	Kept components	NCT
Drug	D_then_T200_NCT	NCT	Cell_line.NT2_D_then_T200	Plate.99	ACSBG1	0.55	0.0563345653595268	pearson	1	Ttest_pvalue	Coefficient_of_eigenassay	SVD_pCMs_only3CT	NoPrepr	SVD	9861	NCT-NT2_D_then_T200	N	Kept components	NCT
Drug	D_then_T200_NCT	NCT	Cell_line.NT2_D_then_T200	Plate.99	ACSBG2	0.55	-0.128291710154845	pearson	1	Ttest_pvalue	Coefficient_of_eigenassay	SVD_pCMs_only3CT	NoPrepr	SVD	5344	NCT-NT2_D_then_T200	N	Kept components	NCT
Drug	D_then_T200_NCT	NCT	Cell_line.NT2_D_then_T200	Plate.99	ACSF2	0.55	-0.169791465709777	pearson	1	Ttest_pvalue	Coefficient_of_eigenassay	SVD_pCMs_only3CT	NoPrepr	SVD	3676	NCT-NT2_D_then_T200	N	Kept components	NCT
Drug	D_then_T200_NCT	NCT	Cell_line.NT2_D_then_T200	Plate.99	ACSF3	0.55	0.0428743585800013	pearson	1	Ttest_pvalue	Coefficient_of_eigenassay	SVD_pCMs_only3CT	NoPrepr	SVD	10950	NCT-NT2_D_then_T200	N	Kept components	NCT
Drug	D_then_T200_NCT	NCT	Cell_line.NT2_D_then_T200	Plate.99	ACSL1	0.55	0.252407444521749	pearson	1	Ttest_pvalue	Coefficient_of_eigenassay	SVD_pCMs_only3CT	NoPrepr	SVD	1698	NCT-NT2_D_then_T200	N	Kept components	NCT
Drug	D_then_T200_NCT	NCT	Cell_line.NT2_D_then_T200	Plate.99	ACSL3	0.55	-0.0579007200195046	pearson	1	Ttest_pvalue	Coefficient_of_eigenassay	SVD_pCMs_only3CT	NoPrepr	SVD	9726	NCT-NT2_D_then_T200	N	Kept components	NCT
Drug	D_then_T200_NCT	NCT	Cell_line.NT2_D_then_T200	Plate.99	ACSL4	0.55	0.0884468433390588	pearson	1	Ttest_pvalue	Coefficient_of_eigenassay	SVD_pCMs_only3CT	NoPrepr	SVD	7552	NCT-NT2_D_then_T200	N	Kept components	NCT
Drug	D_then_T200_NCT	NCT	Cell_line.NT2_D_then_T200	Plate.99	ACSL5	0.55	0.00161658453273301	pearson	1	Ttest_pvalue	Coefficient_of_eigenassay	SVD_pCMs_only3CT	NoPrepr	SVD	15052	NCT-NT2_D_then_T200	N	Kept components	NCT
Drug	D_then_T200_NCT	NCT	Cell_line.NT2_D_then_T200	Plate.99	ACSL6	0.55	-0.046905748251453	pearson	1	Ttest_pvalue	Coefficient_of_eigenassay	SVD_pCMs_only3CT	NoPrepr	SVD	10591	NCT-NT2_D_then_T200	N	Kept components	NCT
Drug	D_then_T200_NCT	NCT	Cell_line.NT2_D_then_T200	Plate.99	ACSM1	0.55	0.115668072849712	pearson	1	Ttest_pvalue	Coefficient_of_eigenassay	SVD_pCMs_only3CT	NoPrepr	SVD	5965	NCT-NT2_D_then_T200	N	Kept components	NCT
Drug	D_then_T200_NCT	NCT	Cell_line.NT2_D_then_T200	Plate.99	ACSM3	0.55	-0.03124126942811	pearson	1	Ttest_pvalue	Coefficient_of_eigenassay	SVD_pCMs_only3CT	NoPrepr	SVD	11884	NCT-NT2_D_then_T200	N	Kept components	NCT
Drug	D_then_T200_NCT	NCT	Cell_line.NT2_D_then_T200	Plate.99	ACSM5	0.55	0.0234720931935788	pearson	1	Ttest_pvalue	Coefficient_of_eigenassay	SVD_pCMs_only3CT	NoPrepr	SVD	12633	NCT-NT2_D_then_T200	N	Kept components	NCT
Drug	D_then_T200_NCT	NCT	Cell_line.NT2_D_then_T200	Plate.99	ACSM6	0.55	0.00416218498920853	pearson	1	Ttest_pvalue	Coefficient_of_eigenassay	SVD_pCMs_only3CT	NoPrepr	SVD	14704	NCT-NT2_D_then_T200	N	Kept components	NCT
Drug	D_then_T200_NCT	NCT	Cell_line.NT2_D_then_T200	Plate.99	ACSS1	0.55	-0.266961231837504	pearson	1	Ttest_pvalue	Coefficient_of_eigenassay	SVD_pCMs_only3CT	NoPrepr	SVD	1489	NCT-NT2_D_then_T200	N	Kept components	NCT
Drug	D_then_T200_NCT	NCT	Cell_line.NT2_D_then_T200	Plate.99	ACSS2	0.55	0.0905936634151864	pearson	1	Ttest_pvalue	Coefficient_of_eigenassay	SVD_pCMs_only3CT	NoPrepr	SVD	7422	NCT-NT2_D_then_T200	N	Kept components	NCT
Drug	D_then_T200_NCT	NCT	Cell_line.NT2_D_then_T200	Plate.99	ACSS3	0.55	-0.0834779339797603	pearson	1	Ttest_pvalue	Coefficient_of_eigenassay	SVD_pCMs_only3CT	NoPrepr	SVD	7856	NCT-NT2_D_then_T200	N	Kept components	NCT
Drug	D_then_T200_NCT	NCT	Cell_line.NT2_D_then_T200	Plate.99	ACTA1	0.55	0.161226698679777	pearson	1	Ttest_pvalue	Coefficient_of_eigenassay	SVD_pCMs_only3CT	NoPrepr	SVD	3939	NCT-NT2_D_then_T200	N	Kept components	NCT
Drug	D_then_T200_NCT	NCT	Cell_line.NT2_D_then_T200	Plate.99	ACTA2	0.55	0.38541702304134	pearson	1	Ttest_pvalue	Coefficient_of_eigenassay	SVD_pCMs_only3CT	NoPrepr	SVD	595	NCT-NT2_D_then_T200	N	Kept components	NCT
Drug	D_then_T200_NCT	NCT	Cell_line.NT2_D_then_T200	Plate.99	ACTB	0.55	-0.106163225059714	pearson	1	Ttest_pvalue	Coefficient_of_eigenassay	SVD_pCMs_only3CT	NoPrepr	SVD	6508	NCT-NT2_D_then_T200	N	Kept components	NCT
Drug	D_then_T200_NCT	NCT	Cell_line.NT2_D_then_T200	Plate.99	ACTC1	0.55	0.153729644758724	pearson	1	Ttest_pvalue	Coefficient_of_eigenassay	SVD_pCMs_only3CT	NoPrepr	SVD	4188	NCT-NT2_D_then_T200	N	Kept components	NCT
Drug	D_then_T200_NCT	NCT	Cell_line.NT2_D_then_T200	Plate.99	ACTG1	0.55	0.164620836653494	pearson	1	Ttest_pvalue	Coefficient_of_eigenassay	SVD_pCMs_only3CT	NoPrepr	SVD	3830	NCT-NT2_D_then_T200	N	Kept components	NCT
Drug	D_then_T200_NCT	NCT	Cell_line.NT2_D_then_T200	Plate.99	ACTG2	0.55	0.24968811518133	pearson	1	Ttest_pvalue	Coefficient_of_eigenassay	SVD_pCMs_only3CT	NoPrepr	SVD	1737	NCT-NT2_D_then_T200	N	Kept components	NCT
Drug	D_then_T200_NCT	NCT	Cell_line.NT2_D_then_T200	Plate.99	ACTL10	0.55	-0.15804765634342	pearson	1	Ttest_pvalue	Coefficient_of_eigenassay	SVD_pCMs_only3CT	NoPrepr	SVD	4045	NCT-NT2_D_then_T200	N	Kept components	NCT
Drug	D_then_T200_NCT	NCT	Cell_line.NT2_D_then_T200	Plate.99	ACTL6A	0.55	0.0823940983464295	pearson	1	Ttest_pvalue	Coefficient_of_eigenassay	SVD_pCMs_only3CT	NoPrepr	SVD	7944	NCT-NT2_D_then_T200	N	Kept components	NCT
Drug	D_then_T200_NCT	NCT	Cell_line.NT2_D_then_T200	Plate.99	ACTL6B	0.55	0.0860566444782848	pearson	1	Ttest_pvalue	Coefficient_of_eigenassay	SVD_pCMs_only3CT	NoPrepr	SVD	7704	NCT-NT2_D_then_T200	N	Kept components	NCT
Drug	D_then_T200_NCT	NCT	Cell_line.NT2_D_then_T200	Plate.99	ACTL8	0.55	-0.123944629288895	pearson	1	Ttest_pvalue	Coefficient_of_eigenassay	SVD_pCMs_only3CT	NoPrepr	SVD	5555	NCT-NT2_D_then_T200	N	Kept components	NCT
Drug	D_then_T200_NCT	NCT	Cell_line.NT2_D_then_T200	Plate.99	ACTN1	0.55	0.0883094183864518	pearson	1	Ttest_pvalue	Coefficient_of_eigenassay	SVD_pCMs_only3CT	NoPrepr	SVD	7561	NCT-NT2_D_then_T200	N	Kept components	NCT
Drug	D_then_T200_NCT	NCT	Cell_line.NT2_D_then_T200	Plate.99	ACTN2	0.55	-0.115433617693587	pearson	1	Ttest_pvalue	Coefficient_of_eigenassay	SVD_pCMs_only3CT	NoPrepr	SVD	5975	NCT-NT2_D_then_T200	N	Kept components	NCT
Drug	D_then_T200_NCT	NCT	Cell_line.NT2_D_then_T200	Plate.99	ACTN3	0.55	0.0315102704865445	pearson	1	Ttest_pvalue	Coefficient_of_eigenassay	SVD_pCMs_only3CT	NoPrepr	SVD	11861	NCT-NT2_D_then_T200	N	Kept components	NCT
Drug	D_then_T200_NCT	NCT	Cell_line.NT2_D_then_T200	Plate.99	ACTN4	0.55	0.118481630842814	pearson	1	Ttest_pvalue	Coefficient_of_eigenassay	SVD_pCMs_only3CT	NoPrepr	SVD	5813	NCT-NT2_D_then_T200	N	Kept components	NCT
Drug	D_then_T200_NCT	NCT	Cell_line.NT2_D_then_T200	Plate.99	ACTR10	0.55	-0.0259761149591037	pearson	1	Ttest_pvalue	Coefficient_of_eigenassay	SVD_pCMs_only3CT	NoPrepr	SVD	12414	NCT-NT2_D_then_T200	N	Kept components	NCT
Drug	D_then_T200_NCT	NCT	Cell_line.NT2_D_then_T200	Plate.99	ACTR1A	0.55	0.0385600967979912	pearson	1	Ttest_pvalue	Coefficient_of_eigenassay	SVD_pCMs_only3CT	NoPrepr	SVD	11293	NCT-NT2_D_then_T200	N	Kept components	NCT
Drug	D_then_T200_NCT	NCT	Cell_line.NT2_D_then_T200	Plate.99	ACTR1B	0.55	-0.0386847181102207	pearson	1	Ttest_pvalue	Coefficient_of_eigenassay	SVD_pCMs_only3CT	NoPrepr	SVD	11278	NCT-NT2_D_then_T200	N	Kept components	NCT
Drug	D_then_T200_NCT	NCT	Cell_line.NT2_D_then_T200	Plate.99	ACTR2	0.55	-0.00223144284183138	pearson	1	Ttest_pvalue	Coefficient_of_eigenassay	SVD_pCMs_only3CT	NoPrepr	SVD	14956	NCT-NT2_D_then_T200	N	Kept components	NCT
Drug	D_then_T200_NCT	NCT	Cell_line.NT2_D_then_T200	Plate.99	ACTR3	0.55	0.0832547446253865	pearson	1	Ttest_pvalue	Coefficient_of_eigenassay	SVD_pCMs_only3CT	NoPrepr	SVD	7874	NCT-NT2_D_then_T200	N	Kept components	NCT
Drug	D_then_T200_NCT	NCT	Cell_line.NT2_D_then_T200	Plate.99	ACTR3B	0.55	0.0352485802397974	pearson	1	Ttest_pvalue	Coefficient_of_eigenassay	SVD_pCMs_only3CT	NoPrepr	SVD	11549	NCT-NT2_D_then_T200	N	Kept components	NCT
Drug	D_then_T200_NCT	NCT	Cell_line.NT2_D_then_T200	Plate.99	ACTR3C	0.55	-0.0429966803983342	pearson	1	Ttest_pvalue	Coefficient_of_eigenassay	SVD_pCMs_only3CT	NoPrepr	SVD	10940	NCT-NT2_D_then_T200	N	Kept components	NCT
Drug	D_then_T200_NCT	NCT	Cell_line.NT2_D_then_T200	Plate.99	ACTR5	0.55	0.169631446208353	pearson	1	Ttest_pvalue	Coefficient_of_eigenassay	SVD_pCMs_only3CT	NoPrepr	SVD	3680	NCT-NT2_D_then_T200	N	Kept components	NCT
Drug	D_then_T200_NCT	NCT	Cell_line.NT2_D_then_T200	Plate.99	ACTR6	0.55	0.0310751576273726	pearson	1	Ttest_pvalue	Coefficient_of_eigenassay	SVD_pCMs_only3CT	NoPrepr	SVD	11900	NCT-NT2_D_then_T200	N	Kept components	NCT
Drug	D_then_T200_NCT	NCT	Cell_line.NT2_D_then_T200	Plate.99	ACTR8	0.55	-0.083206783536966	pearson	1	Ttest_pvalue	Coefficient_of_eigenassay	SVD_pCMs_only3CT	NoPrepr	SVD	7882	NCT-NT2_D_then_T200	N	Kept components	NCT
Drug	D_then_T200_NCT	NCT	Cell_line.NT2_D_then_T200	Plate.99	ACTRT3	0.55	0.265408403137221	pearson	1	Ttest_pvalue	Coefficient_of_eigenassay	SVD_pCMs_only3CT	NoPrepr	SVD	1508	NCT-NT2_D_then_T200	N	Kept components	NCT
Drug	D_then_T200_NCT	NCT	Cell_line.NT2_D_then_T200	Plate.99	ACVR1	0.55	0.0762911597771263	pearson	1	Ttest_pvalue	Coefficient_of_eigenassay	SVD_pCMs_only3CT	NoPrepr	SVD	8370	NCT-NT2_D_then_T200	N	Kept components	NCT
Drug	D_then_T200_NCT	NCT	Cell_line.NT2_D_then_T200	Plate.99	ACVR1B	0.55	0.0732303630719412	pearson	1	Ttest_pvalue	Coefficient_of_eigenassay	SVD_pCMs_only3CT	NoPrepr	SVD	8585	NCT-NT2_D_then_T200	N	Kept components	NCT
Drug	D_then_T200_NCT	NCT	Cell_line.NT2_D_then_T200	Plate.99	ACVR1C	0.55	0.00410269014027793	pearson	1	Ttest_pvalue	Coefficient_of_eigenassay	SVD_pCMs_only3CT	NoPrepr	SVD	14714	NCT-NT2_D_then_T200	N	Kept components	NCT
Drug	D_then_T200_NCT	NCT	Cell_line.NT2_D_then_T200	Plate.99	ACVR2A	0.55	0.0303186762268971	pearson	1	Ttest_pvalue	Coefficient_of_eigenassay	SVD_pCMs_only3CT	NoPrepr	SVD	11983	NCT-NT2_D_then_T200	N	Kept components	NCT
Drug	D_then_T200_NCT	NCT	Cell_line.NT2_D_then_T200	Plate.99	ACVR2B	0.55	-0.20252511553334	pearson	1	Ttest_pvalue	Coefficient_of_eigenassay	SVD_pCMs_only3CT	NoPrepr	SVD	2679	NCT-NT2_D_then_T200	N	Kept components	NCT
Drug	D_then_T200_NCT	NCT	Cell_line.NT2_D_then_T200	Plate.99	ACVRL1	0.55	-0.027352899558338	pearson	1	Ttest_pvalue	Coefficient_of_eigenassay	SVD_pCMs_only3CT	NoPrepr	SVD	12266	NCT-NT2_D_then_T200	N	Kept components	NCT
Drug	D_then_T200_NCT	NCT	Cell_line.NT2_D_then_T200	Plate.99	ACYP1	0.55	-0.0802712873815542	pearson	1	Ttest_pvalue	Coefficient_of_eigenassay	SVD_pCMs_only3CT	NoPrepr	SVD	8084	NCT-NT2_D_then_T200	N	Kept components	NCT
Drug	D_then_T200_NCT	NCT	Cell_line.NT2_D_then_T200	Plate.99	ACYP2	0.55	0.028420313915154	pearson	1	Ttest_pvalue	Coefficient_of_eigenassay	SVD_pCMs_only3CT	NoPrepr	SVD	12157	NCT-NT2_D_then_T200	N	Kept components	NCT
Drug	D_then_T200_NCT	NCT	Cell_line.NT2_D_then_T200	Plate.99	ADA	0.55	-0.066452820193914	pearson	1	Ttest_pvalue	Coefficient_of_eigenassay	SVD_pCMs_only3CT	NoPrepr	SVD	9060	NCT-NT2_D_then_T200	N	Kept components	NCT
Drug	D_then_T200_NCT	NCT	Cell_line.NT2_D_then_T200	Plate.99	ADA2	0.55	-0.159070730246526	pearson	1	Ttest_pvalue	Coefficient_of_eigenassay	SVD_pCMs_only3CT	NoPrepr	SVD	4010	NCT-NT2_D_then_T200	N	Kept components	NCT
Drug	D_then_T200_NCT	NCT	Cell_line.NT2_D_then_T200	Plate.99	ADAL	0.55	0.101916673465018	pearson	1	Ttest_pvalue	Coefficient_of_eigenassay	SVD_pCMs_only3CT	NoPrepr	SVD	6749	NCT-NT2_D_then_T200	N	Kept components	NCT
Drug	D_then_T200_NCT	NCT	Cell_line.NT2_D_then_T200	Plate.99	ADAM10	0.55	-0.0335743911215978	pearson	1	Ttest_pvalue	Coefficient_of_eigenassay	SVD_pCMs_only3CT	NoPrepr	SVD	11686	NCT-NT2_D_then_T200	N	Kept components	NCT
Drug	D_then_T200_NCT	NCT	Cell_line.NT2_D_then_T200	Plate.99	ADAM11	0.55	-0.346754191274422	pearson	1	Ttest_pvalue	Coefficient_of_eigenassay	SVD_pCMs_only3CT	NoPrepr	SVD	784	NCT-NT2_D_then_T200	N	Kept components	NCT
Drug	D_then_T200_NCT	NCT	Cell_line.NT2_D_then_T200	Plate.99	ADAM12	0.55	0.24100459781876	pearson	1	Ttest_pvalue	Coefficient_of_eigenassay	SVD_pCMs_only3CT	NoPrepr	SVD	1886	NCT-NT2_D_then_T200	N	Kept components	NCT
Drug	D_then_T200_NCT	NCT	Cell_line.NT2_D_then_T200	Plate.99	ADAM15	0.55	0.111436359963948	pearson	1	Ttest_pvalue	Coefficient_of_eigenassay	SVD_pCMs_only3CT	NoPrepr	SVD	6200	NCT-NT2_D_then_T200	N	Kept components	NCT
Drug	D_then_T200_NCT	NCT	Cell_line.NT2_D_then_T200	Plate.99	ADAM17	0.55	-0.12744515615958	pearson	1	Ttest_pvalue	Coefficient_of_eigenassay	SVD_pCMs_only3CT	NoPrepr	SVD	5378	NCT-NT2_D_then_T200	N	Kept components	NCT
Drug	D_then_T200_NCT	NCT	Cell_line.NT2_D_then_T200	Plate.99	ADAM19	0.55	0.134255314059517	pearson	1	Ttest_pvalue	Coefficient_of_eigenassay	SVD_pCMs_only3CT	NoPrepr	SVD	5060	NCT-NT2_D_then_T200	N	Kept components	NCT
Drug	D_then_T200_NCT	NCT	Cell_line.NT2_D_then_T200	Plate.99	ADAM20	0.55	-0.882439699157037	pearson	1	Ttest_pvalue	Coefficient_of_eigenassay	SVD_pCMs_only3CT	NoPrepr	SVD	45	NCT-NT2_D_then_T200	N	Kept components	NCT
Drug	D_then_T200_NCT	NCT	Cell_line.NT2_D_then_T200	Plate.99	ADAM21	0.55	0.0559538735589735	pearson	1	Ttest_pvalue	Coefficient_of_eigenassay	SVD_pCMs_only3CT	NoPrepr	SVD	9894	NCT-NT2_D_then_T200	N	Kept components	NCT
Drug	D_then_T200_NCT	NCT	Cell_line.NT2_D_then_T200	Plate.99	ADAM22	0.55	0.251875224034117	pearson	1	Ttest_pvalue	Coefficient_of_eigenassay	SVD_pCMs_only3CT	NoPrepr	SVD	1707	NCT-NT2_D_then_T200	N	Kept components	NCT
Drug	D_then_T200_NCT	NCT	Cell_line.NT2_D_then_T200	Plate.99	ADAM23	0.55	-0.0912662952159566	pearson	1	Ttest_pvalue	Coefficient_of_eigenassay	SVD_pCMs_only3CT	NoPrepr	SVD	7386	NCT-NT2_D_then_T200	N	Kept components	NCT
Drug	D_then_T200_NCT	NCT	Cell_line.NT2_D_then_T200	Plate.99	ADAM28	0.55	0.019661499956712	pearson	1	Ttest_pvalue	Coefficient_of_eigenassay	SVD_pCMs_only3CT	NoPrepr	SVD	13017	NCT-NT2_D_then_T200	N	Kept components	NCT
Drug	D_then_T200_NCT	NCT	Cell_line.NT2_D_then_T200	Plate.99	ADAM33	0.55	0.796153202797878	pearson	1	Ttest_pvalue	Coefficient_of_eigenassay	SVD_pCMs_only3CT	NoPrepr	SVD	62	NCT-NT2_D_then_T200	N	Kept components	NCT
Drug	D_then_T200_NCT	NCT	Cell_line.NT2_D_then_T200	Plate.99	ADAM8	0.55	0.0903540634592162	pearson	1	Ttest_pvalue	Coefficient_of_eigenassay	SVD_pCMs_only3CT	NoPrepr	SVD	7435	NCT-NT2_D_then_T200	N	Kept components	NCT
Drug	D_then_T200_NCT	NCT	Cell_line.NT2_D_then_T200	Plate.99	ADAM9	0.55	-0.0112166271953065	pearson	1	Ttest_pvalue	Coefficient_of_eigenassay	SVD_pCMs_only3CT	NoPrepr	SVD	13904	NCT-NT2_D_then_T200	N	Kept components	NCT
Drug	D_then_T200_NCT	NCT	Cell_line.NT2_D_then_T200	Plate.99	ADAMTS1	0.55	0.239067794226777	pearson	1	Ttest_pvalue	Coefficient_of_eigenassay	SVD_pCMs_only3CT	NoPrepr	SVD	1919	NCT-NT2_D_then_T200	N	Kept components	NCT
Drug	D_then_T200_NCT	NCT	Cell_line.NT2_D_then_T200	Plate.99	ADAMTS10	0.55	0.0472606108459655	pearson	1	Ttest_pvalue	Coefficient_of_eigenassay	SVD_pCMs_only3CT	NoPrepr	SVD	10557	NCT-NT2_D_then_T200	N	Kept components	NCT
Drug	D_then_T200_NCT	NCT	Cell_line.NT2_D_then_T200	Plate.99	ADAMTS12	0.55	-0.0207713481441945	pearson	1	Ttest_pvalue	Coefficient_of_eigenassay	SVD_pCMs_only3CT	NoPrepr	SVD	12909	NCT-NT2_D_then_T200	N	Kept components	NCT
Drug	D_then_T200_NCT	NCT	Cell_line.NT2_D_then_T200	Plate.99	ADAMTS13	0.55	0.056887880295749	pearson	1	Ttest_pvalue	Coefficient_of_eigenassay	SVD_pCMs_only3CT	NoPrepr	SVD	9815	NCT-NT2_D_then_T200	N	Kept components	NCT
Drug	D_then_T200_NCT	NCT	Cell_line.NT2_D_then_T200	Plate.99	ADAMTS14	0.55	0.0462504658995253	pearson	1	Ttest_pvalue	Coefficient_of_eigenassay	SVD_pCMs_only3CT	NoPrepr	SVD	10645	NCT-NT2_D_then_T200	N	Kept components	NCT
Drug	D_then_T200_NCT	NCT	Cell_line.NT2_D_then_T200	Plate.99	ADAMTS15	0.55	0.236399130950453	pearson	1	Ttest_pvalue	Coefficient_of_eigenassay	SVD_pCMs_only3CT	NoPrepr	SVD	1962	NCT-NT2_D_then_T200	N	Kept components	NCT
Drug	D_then_T200_NCT	NCT	Cell_line.NT2_D_then_T200	Plate.99	ADAMTS16	0.55	-0.0675384555736442	pearson	1	Ttest_pvalue	Coefficient_of_eigenassay	SVD_pCMs_only3CT	NoPrepr	SVD	8979	NCT-NT2_D_then_T200	N	Kept components	NCT
Drug	D_then_T200_NCT	NCT	Cell_line.NT2_D_then_T200	Plate.99	ADAMTS17	0.55	0.149659471243318	pearson	1	Ttest_pvalue	Coefficient_of_eigenassay	SVD_pCMs_only3CT	NoPrepr	SVD	4351	NCT-NT2_D_then_T200	N	Kept components	NCT
Drug	D_then_T200_NCT	NCT	Cell_line.NT2_D_then_T200	Plate.99	ADAMTS18	0.55	-0.0576775571211854	pearson	1	Ttest_pvalue	Coefficient_of_eigenassay	SVD_pCMs_only3CT	NoPrepr	SVD	9745	NCT-NT2_D_then_T200	N	Kept components	NCT
Drug	D_then_T200_NCT	NCT	Cell_line.NT2_D_then_T200	Plate.99	ADAMTS19	0.55	0.233256507305479	pearson	1	Ttest_pvalue	Coefficient_of_eigenassay	SVD_pCMs_only3CT	NoPrepr	SVD	2011	NCT-NT2_D_then_T200	N	Kept components	NCT
Drug	D_then_T200_NCT	NCT	Cell_line.NT2_D_then_T200	Plate.99	ADAMTS2	0.55	0.0306559666365877	pearson	1	Ttest_pvalue	Coefficient_of_eigenassay	SVD_pCMs_only3CT	NoPrepr	SVD	11939	NCT-NT2_D_then_T200	N	Kept components	NCT
Drug	D_then_T200_NCT	NCT	Cell_line.NT2_D_then_T200	Plate.99	ADAMTS20	0.55	-0.0135169426096195	pearson	1	Ttest_pvalue	Coefficient_of_eigenassay	SVD_pCMs_only3CT	NoPrepr	SVD	13672	NCT-NT2_D_then_T200	N	Kept components	NCT
Drug	D_then_T200_NCT	NCT	Cell_line.NT2_D_then_T200	Plate.99	ADAMTS3	0.55	-0.0407369862262341	pearson	1	Ttest_pvalue	Coefficient_of_eigenassay	SVD_pCMs_only3CT	NoPrepr	SVD	11122	NCT-NT2_D_then_T200	N	Kept components	NCT
Drug	D_then_T200_NCT	NCT	Cell_line.NT2_D_then_T200	Plate.99	ADAMTS4	0.55	0.0266524713584499	pearson	1	Ttest_pvalue	Coefficient_of_eigenassay	SVD_pCMs_only3CT	NoPrepr	SVD	12332	NCT-NT2_D_then_T200	N	Kept components	NCT
Drug	D_then_T200_NCT	NCT	Cell_line.NT2_D_then_T200	Plate.99	ADAMTS5	0.55	0.582328707176318	pearson	1	Ttest_pvalue	Coefficient_of_eigenassay	SVD_pCMs_only3CT	NoPrepr	SVD	166	NCT-NT2_D_then_T200	N	Kept components	NCT
Drug	D_then_T200_NCT	NCT	Cell_line.NT2_D_then_T200	Plate.99	ADAMTS6	0.55	0.0148059169582195	pearson	1	Ttest_pvalue	Coefficient_of_eigenassay	SVD_pCMs_only3CT	NoPrepr	SVD	13513	NCT-NT2_D_then_T200	N	Kept components	NCT
Drug	D_then_T200_NCT	NCT	Cell_line.NT2_D_then_T200	Plate.99	ADAMTS7	0.55	0.328323656475896	pearson	1	Ttest_pvalue	Coefficient_of_eigenassay	SVD_pCMs_only3CT	NoPrepr	SVD	905	NCT-NT2_D_then_T200	N	Kept components	NCT
Drug	D_then_T200_NCT	NCT	Cell_line.NT2_D_then_T200	Plate.99	ADAMTS8	0.55	-0.387025168570325	pearson	1	Ttest_pvalue	Coefficient_of_eigenassay	SVD_pCMs_only3CT	NoPrepr	SVD	590	NCT-NT2_D_then_T200	N	Kept components	NCT
Drug	D_then_T200_NCT	NCT	Cell_line.NT2_D_then_T200	Plate.99	ADAMTS9	0.55	0.089384144752541	pearson	1	Ttest_pvalue	Coefficient_of_eigenassay	SVD_pCMs_only3CT	NoPrepr	SVD	7497	NCT-NT2_D_then_T200	N	Kept components	NCT
Drug	D_then_T200_NCT	NCT	Cell_line.NT2_D_then_T200	Plate.99	ADAMTSL1	0.55	-0.09567174534784	pearson	1	Ttest_pvalue	Coefficient_of_eigenassay	SVD_pCMs_only3CT	NoPrepr	SVD	7111	NCT-NT2_D_then_T200	N	Kept components	NCT
Drug	D_then_T200_NCT	NCT	Cell_line.NT2_D_then_T200	Plate.99	ADAMTSL2	0.55	0.0443251114068662	pearson	1	Ttest_pvalue	Coefficient_of_eigenassay	SVD_pCMs_only3CT	NoPrepr	SVD	10824	NCT-NT2_D_then_T200	N	Kept components	NCT
Drug	D_then_T200_NCT	NCT	Cell_line.NT2_D_then_T200	Plate.99	ADAMTSL3	0.55	0.0604070622829519	pearson	1	Ttest_pvalue	Coefficient_of_eigenassay	SVD_pCMs_only3CT	NoPrepr	SVD	9531	NCT-NT2_D_then_T200	N	Kept components	NCT
Drug	D_then_T200_NCT	NCT	Cell_line.NT2_D_then_T200	Plate.99	ADAMTSL4	0.55	-0.0249760483303735	pearson	1	Ttest_pvalue	Coefficient_of_eigenassay	SVD_pCMs_only3CT	NoPrepr	SVD	12496	NCT-NT2_D_then_T200	N	Kept components	NCT
Drug	D_then_T200_NCT	NCT	Cell_line.NT2_D_then_T200	Plate.99	ADAMTSL5	0.55	0.04539130710194	pearson	1	Ttest_pvalue	Coefficient_of_eigenassay	SVD_pCMs_only3CT	NoPrepr	SVD	10729	NCT-NT2_D_then_T200	N	Kept components	NCT
Drug	D_then_T200_NCT	NCT	Cell_line.NT2_D_then_T200	Plate.99	ADAP1	0.55	-0.102167780442869	pearson	1	Ttest_pvalue	Coefficient_of_eigenassay	SVD_pCMs_only3CT	NoPrepr	SVD	6739	NCT-NT2_D_then_T200	N	Kept components	NCT
Drug	D_then_T200_NCT	NCT	Cell_line.NT2_D_then_T200	Plate.99	ADAP2	0.55	0.0730342188047848	pearson	1	Ttest_pvalue	Coefficient_of_eigenassay	SVD_pCMs_only3CT	NoPrepr	SVD	8596	NCT-NT2_D_then_T200	N	Kept components	NCT
Drug	D_then_T200_NCT	NCT	Cell_line.NT2_D_then_T200	Plate.99	ADAR	0.55	0.0246709445232439	pearson	1	Ttest_pvalue	Coefficient_of_eigenassay	SVD_pCMs_only3CT	NoPrepr	SVD	12523	NCT-NT2_D_then_T200	N	Kept components	NCT
Drug	D_then_T200_NCT	NCT	Cell_line.NT2_D_then_T200	Plate.99	ADARB1	0.55	0.00171052651025059	pearson	1	Ttest_pvalue	Coefficient_of_eigenassay	SVD_pCMs_only3CT	NoPrepr	SVD	15035	NCT-NT2_D_then_T200	N	Kept components	NCT
Drug	D_then_T200_NCT	NCT	Cell_line.NT2_D_then_T200	Plate.99	ADARB2	0.55	-0.0230971654753655	pearson	1	Ttest_pvalue	Coefficient_of_eigenassay	SVD_pCMs_only3CT	NoPrepr	SVD	12669	NCT-NT2_D_then_T200	N	Kept components	NCT
Drug	D_then_T200_NCT	NCT	Cell_line.NT2_D_then_T200	Plate.99	ADAT1	0.55	0.265005960540761	pearson	1	Ttest_pvalue	Coefficient_of_eigenassay	SVD_pCMs_only3CT	NoPrepr	SVD	1520	NCT-NT2_D_then_T200	N	Kept components	NCT
Drug	D_then_T200_NCT	NCT	Cell_line.NT2_D_then_T200	Plate.99	ADAT2	0.55	0.0628152104862531	pearson	1	Ttest_pvalue	Coefficient_of_eigenassay	SVD_pCMs_only3CT	NoPrepr	SVD	9342	NCT-NT2_D_then_T200	N	Kept components	NCT
Drug	D_then_T200_NCT	NCT	Cell_line.NT2_D_then_T200	Plate.99	ADAT3	0.55	-0.292195869736115	pearson	1	Ttest_pvalue	Coefficient_of_eigenassay	SVD_pCMs_only3CT	NoPrepr	SVD	1216	NCT-NT2_D_then_T200	N	Kept components	NCT
Drug	D_then_T200_NCT	NCT	Cell_line.NT2_D_then_T200	Plate.99	ADCK1	0.55	0.197848043162688	pearson	1	Ttest_pvalue	Coefficient_of_eigenassay	SVD_pCMs_only3CT	NoPrepr	SVD	2789	NCT-NT2_D_then_T200	N	Kept components	NCT
Drug	D_then_T200_NCT	NCT	Cell_line.NT2_D_then_T200	Plate.99	ADCK2	0.55	0.0714497088654166	pearson	1	Ttest_pvalue	Coefficient_of_eigenassay	SVD_pCMs_only3CT	NoPrepr	SVD	8710	NCT-NT2_D_then_T200	N	Kept components	NCT
Drug	D_then_T200_NCT	NCT	Cell_line.NT2_D_then_T200	Plate.99	ADCK5	0.55	-0.181152566733795	pearson	1	Ttest_pvalue	Coefficient_of_eigenassay	SVD_pCMs_only3CT	NoPrepr	SVD	3286	NCT-NT2_D_then_T200	N	Kept components	NCT
Drug	D_then_T200_NCT	NCT	Cell_line.NT2_D_then_T200	Plate.99	ADCY1	0.55	-0.0898256406990276	pearson	1	Ttest_pvalue	Coefficient_of_eigenassay	SVD_pCMs_only3CT	NoPrepr	SVD	7472	NCT-NT2_D_then_T200	N	Kept components	NCT
Drug	D_then_T200_NCT	NCT	Cell_line.NT2_D_then_T200	Plate.99	ADCY10	0.55	0.0384069789263024	pearson	1	Ttest_pvalue	Coefficient_of_eigenassay	SVD_pCMs_only3CT	NoPrepr	SVD	11302	NCT-NT2_D_then_T200	N	Kept components	NCT
Drug	D_then_T200_NCT	NCT	Cell_line.NT2_D_then_T200	Plate.99	ADCY2	0.55	-0.0134360664957187	pearson	1	Ttest_pvalue	Coefficient_of_eigenassay	SVD_pCMs_only3CT	NoPrepr	SVD	13679	NCT-NT2_D_then_T200	N	Kept components	NCT
Drug	D_then_T200_NCT	NCT	Cell_line.NT2_D_then_T200	Plate.99	ADCY3	0.55	0.05479903006393	pearson	1	Ttest_pvalue	Coefficient_of_eigenassay	SVD_pCMs_only3CT	NoPrepr	SVD	9984	NCT-NT2_D_then_T200	N	Kept components	NCT
Drug	D_then_T200_NCT	NCT	Cell_line.NT2_D_then_T200	Plate.99	ADCY4	0.55	0.0124367502731494	pearson	1	Ttest_pvalue	Coefficient_of_eigenassay	SVD_pCMs_only3CT	NoPrepr	SVD	13788	NCT-NT2_D_then_T200	N	Kept components	NCT
Drug	D_then_T200_NCT	NCT	Cell_line.NT2_D_then_T200	Plate.99	ADCY5	0.55	-0.12435669917224	pearson	1	Ttest_pvalue	Coefficient_of_eigenassay	SVD_pCMs_only3CT	NoPrepr	SVD	5539	NCT-NT2_D_then_T200	N	Kept components	NCT
Drug	D_then_T200_NCT	NCT	Cell_line.NT2_D_then_T200	Plate.99	ADCY6	0.55	0.00831765232261385	pearson	1	Ttest_pvalue	Coefficient_of_eigenassay	SVD_pCMs_only3CT	NoPrepr	SVD	14229	NCT-NT2_D_then_T200	N	Kept components	NCT
Drug	D_then_T200_NCT	NCT	Cell_line.NT2_D_then_T200	Plate.99	ADCY7	0.55	0.155517577737727	pearson	1	Ttest_pvalue	Coefficient_of_eigenassay	SVD_pCMs_only3CT	NoPrepr	SVD	4130	NCT-NT2_D_then_T200	N	Kept components	NCT
Drug	D_then_T200_NCT	NCT	Cell_line.NT2_D_then_T200	Plate.99	ADCY8	0.55	0.0247150848979194	pearson	1	Ttest_pvalue	Coefficient_of_eigenassay	SVD_pCMs_only3CT	NoPrepr	SVD	12521	NCT-NT2_D_then_T200	N	Kept components	NCT
Drug	D_then_T200_NCT	NCT	Cell_line.NT2_D_then_T200	Plate.99	ADCY9	0.55	0.19761686998835	pearson	1	Ttest_pvalue	Coefficient_of_eigenassay	SVD_pCMs_only3CT	NoPrepr	SVD	2795	NCT-NT2_D_then_T200	N	Kept components	NCT
Drug	D_then_T200_NCT	NCT	Cell_line.NT2_D_then_T200	Plate.99	ADCYAP1	0.55	0.0123915204754409	pearson	1	Ttest_pvalue	Coefficient_of_eigenassay	SVD_pCMs_only3CT	NoPrepr	SVD	13790	NCT-NT2_D_then_T200	N	Kept components	NCT
Drug	D_then_T200_NCT	NCT	Cell_line.NT2_D_then_T200	Plate.99	ADCYAP1R1	0.55	0.0460815941328025	pearson	1	Ttest_pvalue	Coefficient_of_eigenassay	SVD_pCMs_only3CT	NoPrepr	SVD	10664	NCT-NT2_D_then_T200	N	Kept components	NCT
Drug	D_then_T200_NCT	NCT	Cell_line.NT2_D_then_T200	Plate.99	ADD1	0.55	0.143408591761507	pearson	1	Ttest_pvalue	Coefficient_of_eigenassay	SVD_pCMs_only3CT	NoPrepr	SVD	4636	NCT-NT2_D_then_T200	N	Kept components	NCT
Drug	D_then_T200_NCT	NCT	Cell_line.NT2_D_then_T200	Plate.99	ADD2	0.55	-0.105066770899706	pearson	1	Ttest_pvalue	Coefficient_of_eigenassay	SVD_pCMs_only3CT	NoPrepr	SVD	6564	NCT-NT2_D_then_T200	N	Kept components	NCT
Drug	D_then_T200_NCT	NCT	Cell_line.NT2_D_then_T200	Plate.99	ADD3	0.55	0.0603767918731936	pearson	1	Ttest_pvalue	Coefficient_of_eigenassay	SVD_pCMs_only3CT	NoPrepr	SVD	9534	NCT-NT2_D_then_T200	N	Kept components	NCT
Drug	D_then_T200_NCT	NCT	Cell_line.NT2_D_then_T200	Plate.99	ADGB	0.55	-0.0164480848106637	pearson	1	Ttest_pvalue	Coefficient_of_eigenassay	SVD_pCMs_only3CT	NoPrepr	SVD	13331	NCT-NT2_D_then_T200	N	Kept components	NCT
Drug	D_then_T200_NCT	NCT	Cell_line.NT2_D_then_T200	Plate.99	ADGRA1	0.55	-0.155061559349543	pearson	1	Ttest_pvalue	Coefficient_of_eigenassay	SVD_pCMs_only3CT	NoPrepr	SVD	4142	NCT-NT2_D_then_T200	N	Kept components	NCT
Drug	D_then_T200_NCT	NCT	Cell_line.NT2_D_then_T200	Plate.99	ADGRA2	0.55	0.184407676267705	pearson	1	Ttest_pvalue	Coefficient_of_eigenassay	SVD_pCMs_only3CT	NoPrepr	SVD	3184	NCT-NT2_D_then_T200	N	Kept components	NCT
Drug	D_then_T200_NCT	NCT	Cell_line.NT2_D_then_T200	Plate.99	ADGRA3	0.55	0.0650129211307043	pearson	1	Ttest_pvalue	Coefficient_of_eigenassay	SVD_pCMs_only3CT	NoPrepr	SVD	9171	NCT-NT2_D_then_T200	N	Kept components	NCT
Drug	D_then_T200_NCT	NCT	Cell_line.NT2_D_then_T200	Plate.99	ADGRB1	0.55	0.0668106691781839	pearson	1	Ttest_pvalue	Coefficient_of_eigenassay	SVD_pCMs_only3CT	NoPrepr	SVD	9033	NCT-NT2_D_then_T200	N	Kept components	NCT
Drug	D_then_T200_NCT	NCT	Cell_line.NT2_D_then_T200	Plate.99	ADGRB2	0.55	-0.0713923936566992	pearson	1	Ttest_pvalue	Coefficient_of_eigenassay	SVD_pCMs_only3CT	NoPrepr	SVD	8714	NCT-NT2_D_then_T200	N	Kept components	NCT
Drug	D_then_T200_NCT	NCT	Cell_line.NT2_D_then_T200	Plate.99	ADGRB3	0.55	-0.173050303806363	pearson	1	Ttest_pvalue	Coefficient_of_eigenassay	SVD_pCMs_only3CT	NoPrepr	SVD	3566	NCT-NT2_D_then_T200	N	Kept components	NCT
Drug	D_then_T200_NCT	NCT	Cell_line.NT2_D_then_T200	Plate.99	ADGRD1	0.55	0.212964959081708	pearson	1	Ttest_pvalue	Coefficient_of_eigenassay	SVD_pCMs_only3CT	NoPrepr	SVD	2425	NCT-NT2_D_then_T200	N	Kept components	NCT
Drug	D_then_T200_NCT	NCT	Cell_line.NT2_D_then_T200	Plate.99	ADGRE5	0.55	-0.16424598049683	pearson	1	Ttest_pvalue	Coefficient_of_eigenassay	SVD_pCMs_only3CT	NoPrepr	SVD	3843	NCT-NT2_D_then_T200	N	Kept components	NCT
Drug	D_then_T200_NCT	NCT	Cell_line.NT2_D_then_T200	Plate.99	ADGRF1	0.55	0.0218077648885335	pearson	1	Ttest_pvalue	Coefficient_of_eigenassay	SVD_pCMs_only3CT	NoPrepr	SVD	12788	NCT-NT2_D_then_T200	N	Kept components	NCT
Drug	D_then_T200_NCT	NCT	Cell_line.NT2_D_then_T200	Plate.99	ADGRF3	0.55	-0.00955995926828752	pearson	1	Ttest_pvalue	Coefficient_of_eigenassay	SVD_pCMs_only3CT	NoPrepr	SVD	14096	NCT-NT2_D_then_T200	N	Kept components	NCT
Drug	D_then_T200_NCT	NCT	Cell_line.NT2_D_then_T200	Plate.99	ADGRF5	0.55	0.040791043292043	pearson	1	Ttest_pvalue	Coefficient_of_eigenassay	SVD_pCMs_only3CT	NoPrepr	SVD	11115	NCT-NT2_D_then_T200	N	Kept components	NCT
Drug	D_then_T200_NCT	NCT	Cell_line.NT2_D_then_T200	Plate.99	ADGRG1	0.55	0.324453542487668	pearson	1	Ttest_pvalue	Coefficient_of_eigenassay	SVD_pCMs_only3CT	NoPrepr	SVD	923	NCT-NT2_D_then_T200	N	Kept components	NCT
Drug	D_then_T200_NCT	NCT	Cell_line.NT2_D_then_T200	Plate.99	ADGRG2	0.55	-0.0454233179119609	pearson	1	Ttest_pvalue	Coefficient_of_eigenassay	SVD_pCMs_only3CT	NoPrepr	SVD	10725	NCT-NT2_D_then_T200	N	Kept components	NCT
Drug	D_then_T200_NCT	NCT	Cell_line.NT2_D_then_T200	Plate.99	ADGRG6	0.55	-0.281534289772032	pearson	1	Ttest_pvalue	Coefficient_of_eigenassay	SVD_pCMs_only3CT	NoPrepr	SVD	1334	NCT-NT2_D_then_T200	N	Kept components	NCT
Drug	D_then_T200_NCT	NCT	Cell_line.NT2_D_then_T200	Plate.99	ADGRL1	0.55	-0.0662837702358855	pearson	1	Ttest_pvalue	Coefficient_of_eigenassay	SVD_pCMs_only3CT	NoPrepr	SVD	9079	NCT-NT2_D_then_T200	N	Kept components	NCT
Drug	D_then_T200_NCT	NCT	Cell_line.NT2_D_then_T200	Plate.99	ADGRL2	0.55	-0.0456312826597699	pearson	1	Ttest_pvalue	Coefficient_of_eigenassay	SVD_pCMs_only3CT	NoPrepr	SVD	10708	NCT-NT2_D_then_T200	N	Kept components	NCT
Drug	D_then_T200_NCT	NCT	Cell_line.NT2_D_then_T200	Plate.99	ADGRL3	0.55	-0.123506500697964	pearson	1	Ttest_pvalue	Coefficient_of_eigenassay	SVD_pCMs_only3CT	NoPrepr	SVD	5577	NCT-NT2_D_then_T200	N	Kept components	NCT
Drug	D_then_T200_NCT	NCT	Cell_line.NT2_D_then_T200	Plate.99	ADGRL4	0.55	-0.0902729152443546	pearson	1	Ttest_pvalue	Coefficient_of_eigenassay	SVD_pCMs_only3CT	NoPrepr	SVD	7442	NCT-NT2_D_then_T200	N	Kept components	NCT
Drug	D_then_T200_NCT	NCT	Cell_line.NT2_D_then_T200	Plate.99	ADGRV1	0.55	-0.0855848023027143	pearson	1	Ttest_pvalue	Coefficient_of_eigenassay	SVD_pCMs_only3CT	NoPrepr	SVD	7729	NCT-NT2_D_then_T200	N	Kept components	NCT
Drug	D_then_T200_NCT	NCT	Cell_line.NT2_D_then_T200	Plate.99	ADH1B	0.55	-0.225881504722324	pearson	1	Ttest_pvalue	Coefficient_of_eigenassay	SVD_pCMs_only3CT	NoPrepr	SVD	2160	NCT-NT2_D_then_T200	N	Kept components	NCT
Drug	D_then_T200_NCT	NCT	Cell_line.NT2_D_then_T200	Plate.99	ADH4	0.55	0.0238525767544263	pearson	1	Ttest_pvalue	Coefficient_of_eigenassay	SVD_pCMs_only3CT	NoPrepr	SVD	12604	NCT-NT2_D_then_T200	N	Kept components	NCT
Drug	D_then_T200_NCT	NCT	Cell_line.NT2_D_then_T200	Plate.99	ADH5	0.55	0.117221969251823	pearson	1	Ttest_pvalue	Coefficient_of_eigenassay	SVD_pCMs_only3CT	NoPrepr	SVD	5877	NCT-NT2_D_then_T200	N	Kept components	NCT
Drug	D_then_T200_NCT	NCT	Cell_line.NT2_D_then_T200	Plate.99	ADH6	0.55	-0.0369779676882392	pearson	1	Ttest_pvalue	Coefficient_of_eigenassay	SVD_pCMs_only3CT	NoPrepr	SVD	11409	NCT-NT2_D_then_T200	N	Kept components	NCT
Drug	D_then_T200_NCT	NCT	Cell_line.NT2_D_then_T200	Plate.99	ADHFE1	0.55	0.103645466534628	pearson	1	Ttest_pvalue	Coefficient_of_eigenassay	SVD_pCMs_only3CT	NoPrepr	SVD	6670	NCT-NT2_D_then_T200	N	Kept components	NCT
Drug	D_then_T200_NCT	NCT	Cell_line.NT2_D_then_T200	Plate.99	ADI1	0.55	-0.0988490890100275	pearson	1	Ttest_pvalue	Coefficient_of_eigenassay	SVD_pCMs_only3CT	NoPrepr	SVD	6919	NCT-NT2_D_then_T200	N	Kept components	NCT
Drug	D_then_T200_NCT	NCT	Cell_line.NT2_D_then_T200	Plate.99	ADIPOR1	0.55	-0.154956134258579	pearson	1	Ttest_pvalue	Coefficient_of_eigenassay	SVD_pCMs_only3CT	NoPrepr	SVD	4144	NCT-NT2_D_then_T200	N	Kept components	NCT
Drug	D_then_T200_NCT	NCT	Cell_line.NT2_D_then_T200	Plate.99	ADIPOR2	0.55	0.139911628011133	pearson	1	Ttest_pvalue	Coefficient_of_eigenassay	SVD_pCMs_only3CT	NoPrepr	SVD	4797	NCT-NT2_D_then_T200	N	Kept components	NCT
Drug	D_then_T200_NCT	NCT	Cell_line.NT2_D_then_T200	Plate.99	ADK	0.55	0.0747744554208486	pearson	1	Ttest_pvalue	Coefficient_of_eigenassay	SVD_pCMs_only3CT	NoPrepr	SVD	8480	NCT-NT2_D_then_T200	N	Kept components	NCT
Drug	D_then_T200_NCT	NCT	Cell_line.NT2_D_then_T200	Plate.99	ADM	0.55	-0.380836841418432	pearson	1	Ttest_pvalue	Coefficient_of_eigenassay	SVD_pCMs_only3CT	NoPrepr	SVD	614	NCT-NT2_D_then_T200	N	Kept components	NCT
Drug	D_then_T200_NCT	NCT	Cell_line.NT2_D_then_T200	Plate.99	ADM2	0.55	-0.0819364333261121	pearson	1	Ttest_pvalue	Coefficient_of_eigenassay	SVD_pCMs_only3CT	NoPrepr	SVD	7966	NCT-NT2_D_then_T200	N	Kept components	NCT
Drug	D_then_T200_NCT	NCT	Cell_line.NT2_D_then_T200	Plate.99	ADM5	0.55	-0.390727223413332	pearson	1	Ttest_pvalue	Coefficient_of_eigenassay	SVD_pCMs_only3CT	NoPrepr	SVD	576	NCT-NT2_D_then_T200	N	Kept components	NCT
Drug	D_then_T200_NCT	NCT	Cell_line.NT2_D_then_T200	Plate.99	ADNP	0.55	-0.0114242855705969	pearson	1	Ttest_pvalue	Coefficient_of_eigenassay	SVD_pCMs_only3CT	NoPrepr	SVD	13881	NCT-NT2_D_then_T200	N	Kept components	NCT
Drug	D_then_T200_NCT	NCT	Cell_line.NT2_D_then_T200	Plate.99	ADNP2	0.55	0.0666974996061195	pearson	1	Ttest_pvalue	Coefficient_of_eigenassay	SVD_pCMs_only3CT	NoPrepr	SVD	9043	NCT-NT2_D_then_T200	N	Kept components	NCT
Drug	D_then_T200_NCT	NCT	Cell_line.NT2_D_then_T200	Plate.99	ADO	0.55	0.0734319741246073	pearson	1	Ttest_pvalue	Coefficient_of_eigenassay	SVD_pCMs_only3CT	NoPrepr	SVD	8574	NCT-NT2_D_then_T200	N	Kept components	NCT
Drug	D_then_T200_NCT	NCT	Cell_line.NT2_D_then_T200	Plate.99	ADORA1	0.55	-0.0185077977263014	pearson	1	Ttest_pvalue	Coefficient_of_eigenassay	SVD_pCMs_only3CT	NoPrepr	SVD	13139	NCT-NT2_D_then_T200	N	Kept components	NCT
Drug	D_then_T200_NCT	NCT	Cell_line.NT2_D_then_T200	Plate.99	ADORA2A	0.55	0.0772651576968006	pearson	1	Ttest_pvalue	Coefficient_of_eigenassay	SVD_pCMs_only3CT	NoPrepr	SVD	8298	NCT-NT2_D_then_T200	N	Kept components	NCT
Drug	D_then_T200_NCT	NCT	Cell_line.NT2_D_then_T200	Plate.99	ADORA2B	0.55	-0.0863545540822508	pearson	1	Ttest_pvalue	Coefficient_of_eigenassay	SVD_pCMs_only3CT	NoPrepr	SVD	7684	NCT-NT2_D_then_T200	N	Kept components	NCT
Drug	D_then_T200_NCT	NCT	Cell_line.NT2_D_then_T200	Plate.99	ADPGK	0.55	0.152904543617201	pearson	1	Ttest_pvalue	Coefficient_of_eigenassay	SVD_pCMs_only3CT	NoPrepr	SVD	4216	NCT-NT2_D_then_T200	N	Kept components	NCT
Drug	D_then_T200_NCT	NCT	Cell_line.NT2_D_then_T200	Plate.99	ADPRH	0.55	-0.0108883489017269	pearson	1	Ttest_pvalue	Coefficient_of_eigenassay	SVD_pCMs_only3CT	NoPrepr	SVD	13943	NCT-NT2_D_then_T200	N	Kept components	NCT
Drug	D_then_T200_NCT	NCT	Cell_line.NT2_D_then_T200	Plate.99	ADPRHL1	0.55	-0.508818092615185	pearson	1	Ttest_pvalue	Coefficient_of_eigenassay	SVD_pCMs_only3CT	NoPrepr	SVD	261	NCT-NT2_D_then_T200	N	Kept components	NCT
Drug	D_then_T200_NCT	NCT	Cell_line.NT2_D_then_T200	Plate.99	ADPRHL2	0.55	0.0570106947621266	pearson	1	Ttest_pvalue	Coefficient_of_eigenassay	SVD_pCMs_only3CT	NoPrepr	SVD	9800	NCT-NT2_D_then_T200	N	Kept components	NCT
Drug	D_then_T200_NCT	NCT	Cell_line.NT2_D_then_T200	Plate.99	ADPRM	0.55	0.216253125559291	pearson	1	Ttest_pvalue	Coefficient_of_eigenassay	SVD_pCMs_only3CT	NoPrepr	SVD	2341	NCT-NT2_D_then_T200	N	Kept components	NCT
Drug	D_then_T200_NCT	NCT	Cell_line.NT2_D_then_T200	Plate.99	ADRA1A	0.55	-0.0410699003186279	pearson	1	Ttest_pvalue	Coefficient_of_eigenassay	SVD_pCMs_only3CT	NoPrepr	SVD	11093	NCT-NT2_D_then_T200	N	Kept components	NCT
Drug	D_then_T200_NCT	NCT	Cell_line.NT2_D_then_T200	Plate.99	ADRA1B	0.55	0.0830163460271454	pearson	1	Ttest_pvalue	Coefficient_of_eigenassay	SVD_pCMs_only3CT	NoPrepr	SVD	7904	NCT-NT2_D_then_T200	N	Kept components	NCT
Drug	D_then_T200_NCT	NCT	Cell_line.NT2_D_then_T200	Plate.99	ADRA1D	0.55	-0.0321245996518241	pearson	1	Ttest_pvalue	Coefficient_of_eigenassay	SVD_pCMs_only3CT	NoPrepr	SVD	11806	NCT-NT2_D_then_T200	N	Kept components	NCT
Drug	D_then_T200_NCT	NCT	Cell_line.NT2_D_then_T200	Plate.99	ADRA2A	0.55	0.0217705714142403	pearson	1	Ttest_pvalue	Coefficient_of_eigenassay	SVD_pCMs_only3CT	NoPrepr	SVD	12797	NCT-NT2_D_then_T200	N	Kept components	NCT
Drug	D_then_T200_NCT	NCT	Cell_line.NT2_D_then_T200	Plate.99	ADRA2B	0.55	-0.0633220734603542	pearson	1	Ttest_pvalue	Coefficient_of_eigenassay	SVD_pCMs_only3CT	NoPrepr	SVD	9300	NCT-NT2_D_then_T200	N	Kept components	NCT
Drug	D_then_T200_NCT	NCT	Cell_line.NT2_D_then_T200	Plate.99	ADRA2C	0.55	0.254093378520817	pearson	1	Ttest_pvalue	Coefficient_of_eigenassay	SVD_pCMs_only3CT	NoPrepr	SVD	1671	NCT-NT2_D_then_T200	N	Kept components	NCT
Drug	D_then_T200_NCT	NCT	Cell_line.NT2_D_then_T200	Plate.99	ADRB1	0.55	-0.0442479132523521	pearson	1	Ttest_pvalue	Coefficient_of_eigenassay	SVD_pCMs_only3CT	NoPrepr	SVD	10832	NCT-NT2_D_then_T200	N	Kept components	NCT
Drug	D_then_T200_NCT	NCT	Cell_line.NT2_D_then_T200	Plate.99	ADRB2	0.55	0.050515539468636	pearson	1	Ttest_pvalue	Coefficient_of_eigenassay	SVD_pCMs_only3CT	NoPrepr	SVD	10325	NCT-NT2_D_then_T200	N	Kept components	NCT
Drug	D_then_T200_NCT	NCT	Cell_line.NT2_D_then_T200	Plate.99	ADRB3	0.55	-0.0438218444633165	pearson	1	Ttest_pvalue	Coefficient_of_eigenassay	SVD_pCMs_only3CT	NoPrepr	SVD	10861	NCT-NT2_D_then_T200	N	Kept components	NCT
Drug	D_then_T200_NCT	NCT	Cell_line.NT2_D_then_T200	Plate.99	ADRM1	0.55	0.0839629924158997	pearson	1	Ttest_pvalue	Coefficient_of_eigenassay	SVD_pCMs_only3CT	NoPrepr	SVD	7829	NCT-NT2_D_then_T200	N	Kept components	NCT
Drug	D_then_T200_NCT	NCT	Cell_line.NT2_D_then_T200	Plate.99	ADSL	0.55	0.00752136839949468	pearson	1	Ttest_pvalue	Coefficient_of_eigenassay	SVD_pCMs_only3CT	NoPrepr	SVD	14313	NCT-NT2_D_then_T200	N	Kept components	NCT
Drug	D_then_T200_NCT	NCT	Cell_line.NT2_D_then_T200	Plate.99	ADSS	0.55	0.111426434021721	pearson	1	Ttest_pvalue	Coefficient_of_eigenassay	SVD_pCMs_only3CT	NoPrepr	SVD	6204	NCT-NT2_D_then_T200	N	Kept components	NCT
Drug	D_then_T200_NCT	NCT	Cell_line.NT2_D_then_T200	Plate.99	ADSSL1	0.55	0.0242572885828625	pearson	1	Ttest_pvalue	Coefficient_of_eigenassay	SVD_pCMs_only3CT	NoPrepr	SVD	12568	NCT-NT2_D_then_T200	N	Kept components	NCT
Drug	D_then_T200_NCT	NCT	Cell_line.NT2_D_then_T200	Plate.99	ADTRP	0.55	-0.0107503223615384	pearson	1	Ttest_pvalue	Coefficient_of_eigenassay	SVD_pCMs_only3CT	NoPrepr	SVD	13949	NCT-NT2_D_then_T200	N	Kept components	NCT
Drug	D_then_T200_NCT	NCT	Cell_line.NT2_D_then_T200	Plate.99	AEBP1	0.55	-0.439530559014735	pearson	1	Ttest_pvalue	Coefficient_of_eigenassay	SVD_pCMs_only3CT	NoPrepr	SVD	413	NCT-NT2_D_then_T200	N	Kept components	NCT
Drug	D_then_T200_NCT	NCT	Cell_line.NT2_D_then_T200	Plate.99	AEBP2	0.55	-0.0755792146396825	pearson	1	Ttest_pvalue	Coefficient_of_eigenassay	SVD_pCMs_only3CT	NoPrepr	SVD	8424	NCT-NT2_D_then_T200	N	Kept components	NCT
Drug	D_then_T200_NCT	NCT	Cell_line.NT2_D_then_T200	Plate.99	AEN	0.55	0.123257991192108	pearson	1	Ttest_pvalue	Coefficient_of_eigenassay	SVD_pCMs_only3CT	NoPrepr	SVD	5598	NCT-NT2_D_then_T200	N	Kept components	NCT
Drug	D_then_T200_NCT	NCT	Cell_line.NT2_D_then_T200	Plate.99	AES	0.55	-0.29819264390282	pearson	1	Ttest_pvalue	Coefficient_of_eigenassay	SVD_pCMs_only3CT	NoPrepr	SVD	1155	NCT-NT2_D_then_T200	N	Kept components	NCT
Drug	D_then_T200_NCT	NCT	Cell_line.NT2_D_then_T200	Plate.99	AFAP1	0.55	0.0639093310063302	pearson	1	Ttest_pvalue	Coefficient_of_eigenassay	SVD_pCMs_only3CT	NoPrepr	SVD	9261	NCT-NT2_D_then_T200	N	Kept components	NCT
Drug	D_then_T200_NCT	NCT	Cell_line.NT2_D_then_T200	Plate.99	AFAP1L1	0.55	-0.0046683668448594	pearson	1	Ttest_pvalue	Coefficient_of_eigenassay	SVD_pCMs_only3CT	NoPrepr	SVD	14630	NCT-NT2_D_then_T200	N	Kept components	NCT
Drug	D_then_T200_NCT	NCT	Cell_line.NT2_D_then_T200	Plate.99	AFAP1L2	0.55	-0.0755884195606902	pearson	1	Ttest_pvalue	Coefficient_of_eigenassay	SVD_pCMs_only3CT	NoPrepr	SVD	8422	NCT-NT2_D_then_T200	N	Kept components	NCT
Drug	D_then_T200_NCT	NCT	Cell_line.NT2_D_then_T200	Plate.99	AFDN	0.55	-0.142229072546629	pearson	1	Ttest_pvalue	Coefficient_of_eigenassay	SVD_pCMs_only3CT	NoPrepr	SVD	4683	NCT-NT2_D_then_T200	N	Kept components	NCT
Drug	D_then_T200_NCT	NCT	Cell_line.NT2_D_then_T200	Plate.99	AFF1	0.55	-0.0648630491137967	pearson	1	Ttest_pvalue	Coefficient_of_eigenassay	SVD_pCMs_only3CT	NoPrepr	SVD	9183	NCT-NT2_D_then_T200	N	Kept components	NCT
Drug	D_then_T200_NCT	NCT	Cell_line.NT2_D_then_T200	Plate.99	AFF2	0.55	0.111190455562528	pearson	1	Ttest_pvalue	Coefficient_of_eigenassay	SVD_pCMs_only3CT	NoPrepr	SVD	6214	NCT-NT2_D_then_T200	N	Kept components	NCT
Drug	D_then_T200_NCT	NCT	Cell_line.NT2_D_then_T200	Plate.99	AFF3	0.55	0.119901060600555	pearson	1	Ttest_pvalue	Coefficient_of_eigenassay	SVD_pCMs_only3CT	NoPrepr	SVD	5747	NCT-NT2_D_then_T200	N	Kept components	NCT
Drug	D_then_T200_NCT	NCT	Cell_line.NT2_D_then_T200	Plate.99	AFF4	0.55	-0.130124405241857	pearson	1	Ttest_pvalue	Coefficient_of_eigenassay	SVD_pCMs_only3CT	NoPrepr	SVD	5253	NCT-NT2_D_then_T200	N	Kept components	NCT
Drug	D_then_T200_NCT	NCT	Cell_line.NT2_D_then_T200	Plate.99	AFG1L	0.55	0.0276222667073678	pearson	1	Ttest_pvalue	Coefficient_of_eigenassay	SVD_pCMs_only3CT	NoPrepr	SVD	12234	NCT-NT2_D_then_T200	N	Kept components	NCT
Drug	D_then_T200_NCT	NCT	Cell_line.NT2_D_then_T200	Plate.99	AFG3L2	0.55	0.265504136369791	pearson	1	Ttest_pvalue	Coefficient_of_eigenassay	SVD_pCMs_only3CT	NoPrepr	SVD	1506	NCT-NT2_D_then_T200	N	Kept components	NCT
Drug	D_then_T200_NCT	NCT	Cell_line.NT2_D_then_T200	Plate.99	AFMID	0.55	0.0283724096721291	pearson	1	Ttest_pvalue	Coefficient_of_eigenassay	SVD_pCMs_only3CT	NoPrepr	SVD	12161	NCT-NT2_D_then_T200	N	Kept components	NCT
Drug	D_then_T200_NCT	NCT	Cell_line.NT2_D_then_T200	Plate.99	AFP	0.55	-0.2975720970542	pearson	1	Ttest_pvalue	Coefficient_of_eigenassay	SVD_pCMs_only3CT	NoPrepr	SVD	1165	NCT-NT2_D_then_T200	N	Kept components	NCT
Drug	D_then_T200_NCT	NCT	Cell_line.NT2_D_then_T200	Plate.99	AFTPH	0.55	-0.0120049207386169	pearson	1	Ttest_pvalue	Coefficient_of_eigenassay	SVD_pCMs_only3CT	NoPrepr	SVD	13816	NCT-NT2_D_then_T200	N	Kept components	NCT
Drug	D_then_T200_NCT	NCT	Cell_line.NT2_D_then_T200	Plate.99	AGA	0.55	0.0472016082330317	pearson	1	Ttest_pvalue	Coefficient_of_eigenassay	SVD_pCMs_only3CT	NoPrepr	SVD	10562	NCT-NT2_D_then_T200	N	Kept components	NCT
Drug	D_then_T200_NCT	NCT	Cell_line.NT2_D_then_T200	Plate.99	AGAP1	0.55	-0.182167959585774	pearson	1	Ttest_pvalue	Coefficient_of_eigenassay	SVD_pCMs_only3CT	NoPrepr	SVD	3248	NCT-NT2_D_then_T200	N	Kept components	NCT
Drug	D_then_T200_NCT	NCT	Cell_line.NT2_D_then_T200	Plate.99	AGAP2	0.55	-0.199948332185295	pearson	1	Ttest_pvalue	Coefficient_of_eigenassay	SVD_pCMs_only3CT	NoPrepr	SVD	2744	NCT-NT2_D_then_T200	N	Kept components	NCT
Drug	D_then_T200_NCT	NCT	Cell_line.NT2_D_then_T200	Plate.99	AGAP3	0.55	-0.0672715134614626	pearson	1	Ttest_pvalue	Coefficient_of_eigenassay	SVD_pCMs_only3CT	NoPrepr	SVD	9000	NCT-NT2_D_then_T200	N	Kept components	NCT
Drug	D_then_T200_NCT	NCT	Cell_line.NT2_D_then_T200	Plate.99	AGAP4	0.55	-0.0763839728628585	pearson	1	Ttest_pvalue	Coefficient_of_eigenassay	SVD_pCMs_only3CT	NoPrepr	SVD	8361	NCT-NT2_D_then_T200	N	Kept components	NCT
Drug	D_then_T200_NCT	NCT	Cell_line.NT2_D_then_T200	Plate.99	AGAP5	0.55	0.294420027021333	pearson	1	Ttest_pvalue	Coefficient_of_eigenassay	SVD_pCMs_only3CT	NoPrepr	SVD	1196	NCT-NT2_D_then_T200	N	Kept components	NCT
Drug	D_then_T200_NCT	NCT	Cell_line.NT2_D_then_T200	Plate.99	AGAP6	0.55	0.246752422026707	pearson	1	Ttest_pvalue	Coefficient_of_eigenassay	SVD_pCMs_only3CT	NoPrepr	SVD	1799	NCT-NT2_D_then_T200	N	Kept components	NCT
Drug	D_then_T200_NCT	NCT	Cell_line.NT2_D_then_T200	Plate.99	AGAP9	0.55	0.106536440464811	pearson	1	Ttest_pvalue	Coefficient_of_eigenassay	SVD_pCMs_only3CT	NoPrepr	SVD	6479	NCT-NT2_D_then_T200	N	Kept components	NCT
Drug	D_then_T200_NCT	NCT	Cell_line.NT2_D_then_T200	Plate.99	AGBL2	0.55	-0.0468375958883667	pearson	1	Ttest_pvalue	Coefficient_of_eigenassay	SVD_pCMs_only3CT	NoPrepr	SVD	10600	NCT-NT2_D_then_T200	N	Kept components	NCT
Drug	D_then_T200_NCT	NCT	Cell_line.NT2_D_then_T200	Plate.99	AGBL3	0.55	-0.0924357541590204	pearson	1	Ttest_pvalue	Coefficient_of_eigenassay	SVD_pCMs_only3CT	NoPrepr	SVD	7295	NCT-NT2_D_then_T200	N	Kept components	NCT
Drug	D_then_T200_NCT	NCT	Cell_line.NT2_D_then_T200	Plate.99	AGBL4	0.55	2.81756007488962e-05	pearson	1	Ttest_pvalue	Coefficient_of_eigenassay	SVD_pCMs_only3CT	NoPrepr	SVD	15311	NCT-NT2_D_then_T200	N	Kept components	NCT
Drug	D_then_T200_NCT	NCT	Cell_line.NT2_D_then_T200	Plate.99	AGBL5	0.55	-0.00621086666302263	pearson	1	Ttest_pvalue	Coefficient_of_eigenassay	SVD_pCMs_only3CT	NoPrepr	SVD	14452	NCT-NT2_D_then_T200	N	Kept components	NCT
Drug	D_then_T200_NCT	NCT	Cell_line.NT2_D_then_T200	Plate.99	AGFG1	0.55	0.0261881138070219	pearson	1	Ttest_pvalue	Coefficient_of_eigenassay	SVD_pCMs_only3CT	NoPrepr	SVD	12387	NCT-NT2_D_then_T200	N	Kept components	NCT
Drug	D_then_T200_NCT	NCT	Cell_line.NT2_D_then_T200	Plate.99	AGFG2	0.55	-0.0291916850265287	pearson	1	Ttest_pvalue	Coefficient_of_eigenassay	SVD_pCMs_only3CT	NoPrepr	SVD	12076	NCT-NT2_D_then_T200	N	Kept components	NCT
Drug	D_then_T200_NCT	NCT	Cell_line.NT2_D_then_T200	Plate.99	AGGF1	0.55	-0.0521542280644012	pearson	1	Ttest_pvalue	Coefficient_of_eigenassay	SVD_pCMs_only3CT	NoPrepr	SVD	10188	NCT-NT2_D_then_T200	N	Kept components	NCT
Drug	D_then_T200_NCT	NCT	Cell_line.NT2_D_then_T200	Plate.99	AGK	0.55	-0.0564886635208247	pearson	1	Ttest_pvalue	Coefficient_of_eigenassay	SVD_pCMs_only3CT	NoPrepr	SVD	9844	NCT-NT2_D_then_T200	N	Kept components	NCT
Drug	D_then_T200_NCT	NCT	Cell_line.NT2_D_then_T200	Plate.99	AGL	0.55	-0.263368578437388	pearson	1	Ttest_pvalue	Coefficient_of_eigenassay	SVD_pCMs_only3CT	NoPrepr	SVD	1539	NCT-NT2_D_then_T200	N	Kept components	NCT
Drug	D_then_T200_NCT	NCT	Cell_line.NT2_D_then_T200	Plate.99	AGMAT	0.55	-0.110429058987987	pearson	1	Ttest_pvalue	Coefficient_of_eigenassay	SVD_pCMs_only3CT	NoPrepr	SVD	6254	NCT-NT2_D_then_T200	N	Kept components	NCT
Drug	D_then_T200_NCT	NCT	Cell_line.NT2_D_then_T200	Plate.99	AGO1	0.55	-0.180793113862206	pearson	1	Ttest_pvalue	Coefficient_of_eigenassay	SVD_pCMs_only3CT	NoPrepr	SVD	3302	NCT-NT2_D_then_T200	N	Kept components	NCT
Drug	D_then_T200_NCT	NCT	Cell_line.NT2_D_then_T200	Plate.99	AGO2	0.55	-0.0799459174971283	pearson	1	Ttest_pvalue	Coefficient_of_eigenassay	SVD_pCMs_only3CT	NoPrepr	SVD	8101	NCT-NT2_D_then_T200	N	Kept components	NCT
Drug	D_then_T200_NCT	NCT	Cell_line.NT2_D_then_T200	Plate.99	AGO3	0.55	-0.350650240756897	pearson	1	Ttest_pvalue	Coefficient_of_eigenassay	SVD_pCMs_only3CT	NoPrepr	SVD	762	NCT-NT2_D_then_T200	N	Kept components	NCT
Drug	D_then_T200_NCT	NCT	Cell_line.NT2_D_then_T200	Plate.99	AGO4	0.55	-0.20914009098099	pearson	1	Ttest_pvalue	Coefficient_of_eigenassay	SVD_pCMs_only3CT	NoPrepr	SVD	2499	NCT-NT2_D_then_T200	N	Kept components	NCT
Drug	D_then_T200_NCT	NCT	Cell_line.NT2_D_then_T200	Plate.99	AGPAT1	0.55	-0.129570011314671	pearson	1	Ttest_pvalue	Coefficient_of_eigenassay	SVD_pCMs_only3CT	NoPrepr	SVD	5277	NCT-NT2_D_then_T200	N	Kept components	NCT
Drug	D_then_T200_NCT	NCT	Cell_line.NT2_D_then_T200	Plate.99	AGPAT2	0.55	-0.104841965824118	pearson	1	Ttest_pvalue	Coefficient_of_eigenassay	SVD_pCMs_only3CT	NoPrepr	SVD	6577	NCT-NT2_D_then_T200	N	Kept components	NCT
Drug	D_then_T200_NCT	NCT	Cell_line.NT2_D_then_T200	Plate.99	AGPAT3	0.55	0.0993965646145616	pearson	1	Ttest_pvalue	Coefficient_of_eigenassay	SVD_pCMs_only3CT	NoPrepr	SVD	6892	NCT-NT2_D_then_T200	N	Kept components	NCT
Drug	D_then_T200_NCT	NCT	Cell_line.NT2_D_then_T200	Plate.99	AGPAT4	0.55	0.00745911034557846	pearson	1	Ttest_pvalue	Coefficient_of_eigenassay	SVD_pCMs_only3CT	NoPrepr	SVD	14326	NCT-NT2_D_then_T200	N	Kept components	NCT
Drug	D_then_T200_NCT	NCT	Cell_line.NT2_D_then_T200	Plate.99	AGPAT5	0.55	-0.0012840274922658	pearson	1	Ttest_pvalue	Coefficient_of_eigenassay	SVD_pCMs_only3CT	NoPrepr	SVD	15115	NCT-NT2_D_then_T200	N	Kept components	NCT
Drug	D_then_T200_NCT	NCT	Cell_line.NT2_D_then_T200	Plate.99	AGPS	0.55	-0.0386151628107652	pearson	1	Ttest_pvalue	Coefficient_of_eigenassay	SVD_pCMs_only3CT	NoPrepr	SVD	11287	NCT-NT2_D_then_T200	N	Kept components	NCT
Drug	D_then_T200_NCT	NCT	Cell_line.NT2_D_then_T200	Plate.99	AGRN	0.55	0.023737156247483	pearson	1	Ttest_pvalue	Coefficient_of_eigenassay	SVD_pCMs_only3CT	NoPrepr	SVD	12612	NCT-NT2_D_then_T200	N	Kept components	NCT
Drug	D_then_T200_NCT	NCT	Cell_line.NT2_D_then_T200	Plate.99	AGT	0.55	0.0241958059499094	pearson	1	Ttest_pvalue	Coefficient_of_eigenassay	SVD_pCMs_only3CT	NoPrepr	SVD	12574	NCT-NT2_D_then_T200	N	Kept components	NCT
Drug	D_then_T200_NCT	NCT	Cell_line.NT2_D_then_T200	Plate.99	AGTPBP1	0.55	0.0311799979537168	pearson	1	Ttest_pvalue	Coefficient_of_eigenassay	SVD_pCMs_only3CT	NoPrepr	SVD	11891	NCT-NT2_D_then_T200	N	Kept components	NCT
Drug	D_then_T200_NCT	NCT	Cell_line.NT2_D_then_T200	Plate.99	AGTR1	0.55	0.0638391291124391	pearson	1	Ttest_pvalue	Coefficient_of_eigenassay	SVD_pCMs_only3CT	NoPrepr	SVD	9266	NCT-NT2_D_then_T200	N	Kept components	NCT
Drug	D_then_T200_NCT	NCT	Cell_line.NT2_D_then_T200	Plate.99	AGTR2	0.55	-0.010382842556251	pearson	1	Ttest_pvalue	Coefficient_of_eigenassay	SVD_pCMs_only3CT	NoPrepr	SVD	13998	NCT-NT2_D_then_T200	N	Kept components	NCT
Drug	D_then_T200_NCT	NCT	Cell_line.NT2_D_then_T200	Plate.99	AGTRAP	0.55	0.0429644618699014	pearson	1	Ttest_pvalue	Coefficient_of_eigenassay	SVD_pCMs_only3CT	NoPrepr	SVD	10941	NCT-NT2_D_then_T200	N	Kept components	NCT
Drug	D_then_T200_NCT	NCT	Cell_line.NT2_D_then_T200	Plate.99	AHCTF1	0.55	0.00767499740504614	pearson	1	Ttest_pvalue	Coefficient_of_eigenassay	SVD_pCMs_only3CT	NoPrepr	SVD	14297	NCT-NT2_D_then_T200	N	Kept components	NCT
Drug	D_then_T200_NCT	NCT	Cell_line.NT2_D_then_T200	Plate.99	AHCY	0.55	0.0141827975162873	pearson	1	Ttest_pvalue	Coefficient_of_eigenassay	SVD_pCMs_only3CT	NoPrepr	SVD	13590	NCT-NT2_D_then_T200	N	Kept components	NCT
Drug	D_then_T200_NCT	NCT	Cell_line.NT2_D_then_T200	Plate.99	AHCYL1	0.55	-0.341796760851985	pearson	1	Ttest_pvalue	Coefficient_of_eigenassay	SVD_pCMs_only3CT	NoPrepr	SVD	816	NCT-NT2_D_then_T200	N	Kept components	NCT
Drug	D_then_T200_NCT	NCT	Cell_line.NT2_D_then_T200	Plate.99	AHCYL2	0.55	0.0389537799161055	pearson	1	Ttest_pvalue	Coefficient_of_eigenassay	SVD_pCMs_only3CT	NoPrepr	SVD	11260	NCT-NT2_D_then_T200	N	Kept components	NCT
Drug	D_then_T200_NCT	NCT	Cell_line.NT2_D_then_T200	Plate.99	AHDC1	0.55	-0.135832669079583	pearson	1	Ttest_pvalue	Coefficient_of_eigenassay	SVD_pCMs_only3CT	NoPrepr	SVD	4982	NCT-NT2_D_then_T200	N	Kept components	NCT
Drug	D_then_T200_NCT	NCT	Cell_line.NT2_D_then_T200	Plate.99	AHI1	0.55	-0.11915002644397	pearson	1	Ttest_pvalue	Coefficient_of_eigenassay	SVD_pCMs_only3CT	NoPrepr	SVD	5782	NCT-NT2_D_then_T200	N	Kept components	NCT
Drug	D_then_T200_NCT	NCT	Cell_line.NT2_D_then_T200	Plate.99	AHNAK	0.55	-0.0314263679231845	pearson	1	Ttest_pvalue	Coefficient_of_eigenassay	SVD_pCMs_only3CT	NoPrepr	SVD	11870	NCT-NT2_D_then_T200	N	Kept components	NCT
Drug	D_then_T200_NCT	NCT	Cell_line.NT2_D_then_T200	Plate.99	AHNAK2	0.55	-0.300342071904175	pearson	1	Ttest_pvalue	Coefficient_of_eigenassay	SVD_pCMs_only3CT	NoPrepr	SVD	1129	NCT-NT2_D_then_T200	N	Kept components	NCT
Drug	D_then_T200_NCT	NCT	Cell_line.NT2_D_then_T200	Plate.99	AHR	0.55	0.062475287687524	pearson	1	Ttest_pvalue	Coefficient_of_eigenassay	SVD_pCMs_only3CT	NoPrepr	SVD	9372	NCT-NT2_D_then_T200	N	Kept components	NCT
Drug	D_then_T200_NCT	NCT	Cell_line.NT2_D_then_T200	Plate.99	AHRR	0.55	0.303461385541823	pearson	1	Ttest_pvalue	Coefficient_of_eigenassay	SVD_pCMs_only3CT	NoPrepr	SVD	1100	NCT-NT2_D_then_T200	N	Kept components	NCT
Drug	D_then_T200_NCT	NCT	Cell_line.NT2_D_then_T200	Plate.99	AHSA1	0.55	0.0203367258898443	pearson	1	Ttest_pvalue	Coefficient_of_eigenassay	SVD_pCMs_only3CT	NoPrepr	SVD	12958	NCT-NT2_D_then_T200	N	Kept components	NCT
Drug	D_then_T200_NCT	NCT	Cell_line.NT2_D_then_T200	Plate.99	AHSA2P	0.55	0.0973252924803267	pearson	1	Ttest_pvalue	Coefficient_of_eigenassay	SVD_pCMs_only3CT	NoPrepr	SVD	7017	NCT-NT2_D_then_T200	N	Kept components	NCT
Drug	D_then_T200_NCT	NCT	Cell_line.NT2_D_then_T200	Plate.99	AIDA	0.55	0.140953718676125	pearson	1	Ttest_pvalue	Coefficient_of_eigenassay	SVD_pCMs_only3CT	NoPrepr	SVD	4739	NCT-NT2_D_then_T200	N	Kept components	NCT
Drug	D_then_T200_NCT	NCT	Cell_line.NT2_D_then_T200	Plate.99	AIF1L	0.55	-0.0512021275941644	pearson	1	Ttest_pvalue	Coefficient_of_eigenassay	SVD_pCMs_only3CT	NoPrepr	SVD	10266	NCT-NT2_D_then_T200	N	Kept components	NCT
Drug	D_then_T200_NCT	NCT	Cell_line.NT2_D_then_T200	Plate.99	AIFM1	0.55	0.0345898198062741	pearson	1	Ttest_pvalue	Coefficient_of_eigenassay	SVD_pCMs_only3CT	NoPrepr	SVD	11601	NCT-NT2_D_then_T200	N	Kept components	NCT
Drug	D_then_T200_NCT	NCT	Cell_line.NT2_D_then_T200	Plate.99	AIFM2	0.55	0.0951451084525953	pearson	1	Ttest_pvalue	Coefficient_of_eigenassay	SVD_pCMs_only3CT	NoPrepr	SVD	7136	NCT-NT2_D_then_T200	N	Kept components	NCT
Drug	D_then_T200_NCT	NCT	Cell_line.NT2_D_then_T200	Plate.99	AIFM3	0.55	-0.0112343008642134	pearson	1	Ttest_pvalue	Coefficient_of_eigenassay	SVD_pCMs_only3CT	NoPrepr	SVD	13900	NCT-NT2_D_then_T200	N	Kept components	NCT
Drug	D_then_T200_NCT	NCT	Cell_line.NT2_D_then_T200	Plate.99	AIG1	0.55	-0.104988240967723	pearson	1	Ttest_pvalue	Coefficient_of_eigenassay	SVD_pCMs_only3CT	NoPrepr	SVD	6570	NCT-NT2_D_then_T200	N	Kept components	NCT
Drug	D_then_T200_NCT	NCT	Cell_line.NT2_D_then_T200	Plate.99	AIM2	0.55	-0.0293319444031442	pearson	1	Ttest_pvalue	Coefficient_of_eigenassay	SVD_pCMs_only3CT	NoPrepr	SVD	12062	NCT-NT2_D_then_T200	N	Kept components	NCT
Drug	D_then_T200_NCT	NCT	Cell_line.NT2_D_then_T200	Plate.99	AIMP1	0.55	-0.093638579954423	pearson	1	Ttest_pvalue	Coefficient_of_eigenassay	SVD_pCMs_only3CT	NoPrepr	SVD	7221	NCT-NT2_D_then_T200	N	Kept components	NCT
Drug	D_then_T200_NCT	NCT	Cell_line.NT2_D_then_T200	Plate.99	AIMP2	0.55	0.13617634755166	pearson	1	Ttest_pvalue	Coefficient_of_eigenassay	SVD_pCMs_only3CT	NoPrepr	SVD	4964	NCT-NT2_D_then_T200	N	Kept components	NCT
Drug	D_then_T200_NCT	NCT	Cell_line.NT2_D_then_T200	Plate.99	AIP	0.55	0.147034095312951	pearson	1	Ttest_pvalue	Coefficient_of_eigenassay	SVD_pCMs_only3CT	NoPrepr	SVD	4473	NCT-NT2_D_then_T200	N	Kept components	NCT
Drug	D_then_T200_NCT	NCT	Cell_line.NT2_D_then_T200	Plate.99	AJAP1	0.55	0.000714962116959211	pearson	1	Ttest_pvalue	Coefficient_of_eigenassay	SVD_pCMs_only3CT	NoPrepr	SVD	15194	NCT-NT2_D_then_T200	N	Kept components	NCT
Drug	D_then_T200_NCT	NCT	Cell_line.NT2_D_then_T200	Plate.99	AJM1	0.55	-0.165742671089878	pearson	1	Ttest_pvalue	Coefficient_of_eigenassay	SVD_pCMs_only3CT	NoPrepr	SVD	3795	NCT-NT2_D_then_T200	N	Kept components	NCT
Drug	D_then_T200_NCT	NCT	Cell_line.NT2_D_then_T200	Plate.99	AJUBA	0.55	0.179407289141397	pearson	1	Ttest_pvalue	Coefficient_of_eigenassay	SVD_pCMs_only3CT	NoPrepr	SVD	3343	NCT-NT2_D_then_T200	N	Kept components	NCT
Drug	D_then_T200_NCT	NCT	Cell_line.NT2_D_then_T200	Plate.99	AK1	0.55	-0.229779081721057	pearson	1	Ttest_pvalue	Coefficient_of_eigenassay	SVD_pCMs_only3CT	NoPrepr	SVD	2075	NCT-NT2_D_then_T200	N	Kept components	NCT
Drug	D_then_T200_NCT	NCT	Cell_line.NT2_D_then_T200	Plate.99	AK2	0.55	-0.0572175825156204	pearson	1	Ttest_pvalue	Coefficient_of_eigenassay	SVD_pCMs_only3CT	NoPrepr	SVD	9788	NCT-NT2_D_then_T200	N	Kept components	NCT
Drug	D_then_T200_NCT	NCT	Cell_line.NT2_D_then_T200	Plate.99	AK3	0.55	0.101214402612108	pearson	1	Ttest_pvalue	Coefficient_of_eigenassay	SVD_pCMs_only3CT	NoPrepr	SVD	6779	NCT-NT2_D_then_T200	N	Kept components	NCT
Drug	D_then_T200_NCT	NCT	Cell_line.NT2_D_then_T200	Plate.99	AK4	0.55	-0.288853860616152	pearson	1	Ttest_pvalue	Coefficient_of_eigenassay	SVD_pCMs_only3CT	NoPrepr	SVD	1251	NCT-NT2_D_then_T200	N	Kept components	NCT
Drug	D_then_T200_NCT	NCT	Cell_line.NT2_D_then_T200	Plate.99	AK5	0.55	-0.163377364404619	pearson	1	Ttest_pvalue	Coefficient_of_eigenassay	SVD_pCMs_only3CT	NoPrepr	SVD	3874	NCT-NT2_D_then_T200	N	Kept components	NCT
Drug	D_then_T200_NCT	NCT	Cell_line.NT2_D_then_T200	Plate.99	AK7	0.55	0.0364767899060132	pearson	1	Ttest_pvalue	Coefficient_of_eigenassay	SVD_pCMs_only3CT	NoPrepr	SVD	11449	NCT-NT2_D_then_T200	N	Kept components	NCT
Drug	D_then_T200_NCT	NCT	Cell_line.NT2_D_then_T200	Plate.99	AK8	0.55	-0.0227032419905658	pearson	1	Ttest_pvalue	Coefficient_of_eigenassay	SVD_pCMs_only3CT	NoPrepr	SVD	12703	NCT-NT2_D_then_T200	N	Kept components	NCT
Drug	D_then_T200_NCT	NCT	Cell_line.NT2_D_then_T200	Plate.99	AK9	0.55	0.117933226160406	pearson	1	Ttest_pvalue	Coefficient_of_eigenassay	SVD_pCMs_only3CT	NoPrepr	SVD	5839	NCT-NT2_D_then_T200	N	Kept components	NCT
Drug	D_then_T200_NCT	NCT	Cell_line.NT2_D_then_T200	Plate.99	AKAP1	0.55	0.12161297038468	pearson	1	Ttest_pvalue	Coefficient_of_eigenassay	SVD_pCMs_only3CT	NoPrepr	SVD	5661	NCT-NT2_D_then_T200	N	Kept components	NCT
Drug	D_then_T200_NCT	NCT	Cell_line.NT2_D_then_T200	Plate.99	AKAP10	0.55	-0.0972873534519178	pearson	1	Ttest_pvalue	Coefficient_of_eigenassay	SVD_pCMs_only3CT	NoPrepr	SVD	7018	NCT-NT2_D_then_T200	N	Kept components	NCT
Drug	D_then_T200_NCT	NCT	Cell_line.NT2_D_then_T200	Plate.99	AKAP11	0.55	-0.313578715399024	pearson	1	Ttest_pvalue	Coefficient_of_eigenassay	SVD_pCMs_only3CT	NoPrepr	SVD	1013	NCT-NT2_D_then_T200	N	Kept components	NCT
Drug	D_then_T200_NCT	NCT	Cell_line.NT2_D_then_T200	Plate.99	AKAP12	0.55	0.0304578748474763	pearson	1	Ttest_pvalue	Coefficient_of_eigenassay	SVD_pCMs_only3CT	NoPrepr	SVD	11962	NCT-NT2_D_then_T200	N	Kept components	NCT
Drug	D_then_T200_NCT	NCT	Cell_line.NT2_D_then_T200	Plate.99	AKAP13	0.55	-0.0805099017662627	pearson	1	Ttest_pvalue	Coefficient_of_eigenassay	SVD_pCMs_only3CT	NoPrepr	SVD	8069	NCT-NT2_D_then_T200	N	Kept components	NCT
Drug	D_then_T200_NCT	NCT	Cell_line.NT2_D_then_T200	Plate.99	AKAP14	0.55	-0.030451098537264	pearson	1	Ttest_pvalue	Coefficient_of_eigenassay	SVD_pCMs_only3CT	NoPrepr	SVD	11966	NCT-NT2_D_then_T200	N	Kept components	NCT
Drug	D_then_T200_NCT	NCT	Cell_line.NT2_D_then_T200	Plate.99	AKAP2	0.55	0.10927395718739	pearson	1	Ttest_pvalue	Coefficient_of_eigenassay	SVD_pCMs_only3CT	NoPrepr	SVD	6320	NCT-NT2_D_then_T200	N	Kept components	NCT
Drug	D_then_T200_NCT	NCT	Cell_line.NT2_D_then_T200	Plate.99	AKAP3	0.55	-0.085111939953323	pearson	1	Ttest_pvalue	Coefficient_of_eigenassay	SVD_pCMs_only3CT	NoPrepr	SVD	7764	NCT-NT2_D_then_T200	N	Kept components	NCT
Drug	D_then_T200_NCT	NCT	Cell_line.NT2_D_then_T200	Plate.99	AKAP5	0.55	0.0881770225020415	pearson	1	Ttest_pvalue	Coefficient_of_eigenassay	SVD_pCMs_only3CT	NoPrepr	SVD	7567	NCT-NT2_D_then_T200	N	Kept components	NCT
Drug	D_then_T200_NCT	NCT	Cell_line.NT2_D_then_T200	Plate.99	AKAP6	0.55	0.000774853230878562	pearson	1	Ttest_pvalue	Coefficient_of_eigenassay	SVD_pCMs_only3CT	NoPrepr	SVD	15184	NCT-NT2_D_then_T200	N	Kept components	NCT
Drug	D_then_T200_NCT	NCT	Cell_line.NT2_D_then_T200	Plate.99	AKAP7	0.55	0.229459170628617	pearson	1	Ttest_pvalue	Coefficient_of_eigenassay	SVD_pCMs_only3CT	NoPrepr	SVD	2082	NCT-NT2_D_then_T200	N	Kept components	NCT
Drug	D_then_T200_NCT	NCT	Cell_line.NT2_D_then_T200	Plate.99	AKAP8	0.55	0.0999630579402639	pearson	1	Ttest_pvalue	Coefficient_of_eigenassay	SVD_pCMs_only3CT	NoPrepr	SVD	6855	NCT-NT2_D_then_T200	N	Kept components	NCT
Drug	D_then_T200_NCT	NCT	Cell_line.NT2_D_then_T200	Plate.99	AKAP8L	0.55	-0.312463349423415	pearson	1	Ttest_pvalue	Coefficient_of_eigenassay	SVD_pCMs_only3CT	NoPrepr	SVD	1030	NCT-NT2_D_then_T200	N	Kept components	NCT
Drug	D_then_T200_NCT	NCT	Cell_line.NT2_D_then_T200	Plate.99	AKAP9	0.55	-0.510701092668575	pearson	1	Ttest_pvalue	Coefficient_of_eigenassay	SVD_pCMs_only3CT	NoPrepr	SVD	258	NCT-NT2_D_then_T200	N	Kept components	NCT
Drug	D_then_T200_NCT	NCT	Cell_line.NT2_D_then_T200	Plate.99	AKIP1	0.55	-0.0140954433234873	pearson	1	Ttest_pvalue	Coefficient_of_eigenassay	SVD_pCMs_only3CT	NoPrepr	SVD	13597	NCT-NT2_D_then_T200	N	Kept components	NCT
Drug	D_then_T200_NCT	NCT	Cell_line.NT2_D_then_T200	Plate.99	AKIRIN1	0.55	0.0746802094996042	pearson	1	Ttest_pvalue	Coefficient_of_eigenassay	SVD_pCMs_only3CT	NoPrepr	SVD	8489	NCT-NT2_D_then_T200	N	Kept components	NCT
Drug	D_then_T200_NCT	NCT	Cell_line.NT2_D_then_T200	Plate.99	AKIRIN2	0.55	0.0771209407759397	pearson	1	Ttest_pvalue	Coefficient_of_eigenassay	SVD_pCMs_only3CT	NoPrepr	SVD	8309	NCT-NT2_D_then_T200	N	Kept components	NCT
Drug	D_then_T200_NCT	NCT	Cell_line.NT2_D_then_T200	Plate.99	AKNA	0.55	0.209973257146649	pearson	1	Ttest_pvalue	Coefficient_of_eigenassay	SVD_pCMs_only3CT	NoPrepr	SVD	2480	NCT-NT2_D_then_T200	N	Kept components	NCT
Drug	D_then_T200_NCT	NCT	Cell_line.NT2_D_then_T200	Plate.99	AKR1A1	0.55	0.0277029101103123	pearson	1	Ttest_pvalue	Coefficient_of_eigenassay	SVD_pCMs_only3CT	NoPrepr	SVD	12229	NCT-NT2_D_then_T200	N	Kept components	NCT
Drug	D_then_T200_NCT	NCT	Cell_line.NT2_D_then_T200	Plate.99	AKR1B1	0.55	-0.180278336605404	pearson	1	Ttest_pvalue	Coefficient_of_eigenassay	SVD_pCMs_only3CT	NoPrepr	SVD	3315	NCT-NT2_D_then_T200	N	Kept components	NCT
Drug	D_then_T200_NCT	NCT	Cell_line.NT2_D_then_T200	Plate.99	AKR1C1	0.55	-0.375057250479355	pearson	1	Ttest_pvalue	Coefficient_of_eigenassay	SVD_pCMs_only3CT	NoPrepr	SVD	644	NCT-NT2_D_then_T200	N	Kept components	NCT
Drug	D_then_T200_NCT	NCT	Cell_line.NT2_D_then_T200	Plate.99	AKR1C2	0.55	0.0451439429288094	pearson	1	Ttest_pvalue	Coefficient_of_eigenassay	SVD_pCMs_only3CT	NoPrepr	SVD	10760	NCT-NT2_D_then_T200	N	Kept components	NCT
Drug	D_then_T200_NCT	NCT	Cell_line.NT2_D_then_T200	Plate.99	AKR1C3	0.55	-0.185889306550375	pearson	1	Ttest_pvalue	Coefficient_of_eigenassay	SVD_pCMs_only3CT	NoPrepr	SVD	3140	NCT-NT2_D_then_T200	N	Kept components	NCT
Drug	D_then_T200_NCT	NCT	Cell_line.NT2_D_then_T200	Plate.99	AKR1E2	0.55	-0.37887069505098	pearson	1	Ttest_pvalue	Coefficient_of_eigenassay	SVD_pCMs_only3CT	NoPrepr	SVD	626	NCT-NT2_D_then_T200	N	Kept components	NCT
Drug	D_then_T200_NCT	NCT	Cell_line.NT2_D_then_T200	Plate.99	AKR7A2	0.55	-0.11577293111794	pearson	1	Ttest_pvalue	Coefficient_of_eigenassay	SVD_pCMs_only3CT	NoPrepr	SVD	5958	NCT-NT2_D_then_T200	N	Kept components	NCT
Drug	D_then_T200_NCT	NCT	Cell_line.NT2_D_then_T200	Plate.99	AKR7A3	0.55	-0.187329721867354	pearson	1	Ttest_pvalue	Coefficient_of_eigenassay	SVD_pCMs_only3CT	NoPrepr	SVD	3095	NCT-NT2_D_then_T200	N	Kept components	NCT
Drug	D_then_T200_NCT	NCT	Cell_line.NT2_D_then_T200	Plate.99	AKT1	0.55	0.263684778304925	pearson	1	Ttest_pvalue	Coefficient_of_eigenassay	SVD_pCMs_only3CT	NoPrepr	SVD	1535	NCT-NT2_D_then_T200	N	Kept components	NCT
Drug	D_then_T200_NCT	NCT	Cell_line.NT2_D_then_T200	Plate.99	AKT1S1	0.55	0.0149228378985432	pearson	1	Ttest_pvalue	Coefficient_of_eigenassay	SVD_pCMs_only3CT	NoPrepr	SVD	13503	NCT-NT2_D_then_T200	N	Kept components	NCT
Drug	D_then_T200_NCT	NCT	Cell_line.NT2_D_then_T200	Plate.99	AKT2	0.55	0.121599229624681	pearson	1	Ttest_pvalue	Coefficient_of_eigenassay	SVD_pCMs_only3CT	NoPrepr	SVD	5664	NCT-NT2_D_then_T200	N	Kept components	NCT
Drug	D_then_T200_NCT	NCT	Cell_line.NT2_D_then_T200	Plate.99	AKTIP	0.55	-0.185104229816395	pearson	1	Ttest_pvalue	Coefficient_of_eigenassay	SVD_pCMs_only3CT	NoPrepr	SVD	3161	NCT-NT2_D_then_T200	N	Kept components	NCT
Drug	D_then_T200_NCT	NCT	Cell_line.NT2_D_then_T200	Plate.99	ALAD	0.55	-0.205244672513872	pearson	1	Ttest_pvalue	Coefficient_of_eigenassay	SVD_pCMs_only3CT	NoPrepr	SVD	2602	NCT-NT2_D_then_T200	N	Kept components	NCT
Drug	D_then_T200_NCT	NCT	Cell_line.NT2_D_then_T200	Plate.99	ALAS1	0.55	0.0119978404954894	pearson	1	Ttest_pvalue	Coefficient_of_eigenassay	SVD_pCMs_only3CT	NoPrepr	SVD	13817	NCT-NT2_D_then_T200	N	Kept components	NCT
Drug	D_then_T200_NCT	NCT	Cell_line.NT2_D_then_T200	Plate.99	ALAS2	0.55	-0.202855937153681	pearson	1	Ttest_pvalue	Coefficient_of_eigenassay	SVD_pCMs_only3CT	NoPrepr	SVD	2667	NCT-NT2_D_then_T200	N	Kept components	NCT
Drug	D_then_T200_NCT	NCT	Cell_line.NT2_D_then_T200	Plate.99	ALB	0.55	-0.0625310484059332	pearson	1	Ttest_pvalue	Coefficient_of_eigenassay	SVD_pCMs_only3CT	NoPrepr	SVD	9366	NCT-NT2_D_then_T200	N	Kept components	NCT
Drug	D_then_T200_NCT	NCT	Cell_line.NT2_D_then_T200	Plate.99	ALCAM	0.55	-0.0435741806522847	pearson	1	Ttest_pvalue	Coefficient_of_eigenassay	SVD_pCMs_only3CT	NoPrepr	SVD	10876	NCT-NT2_D_then_T200	N	Kept components	NCT
Drug	D_then_T200_NCT	NCT	Cell_line.NT2_D_then_T200	Plate.99	ALDH16A1	0.55	0.0268195917128833	pearson	1	Ttest_pvalue	Coefficient_of_eigenassay	SVD_pCMs_only3CT	NoPrepr	SVD	12311	NCT-NT2_D_then_T200	N	Kept components	NCT
Drug	D_then_T200_NCT	NCT	Cell_line.NT2_D_then_T200	Plate.99	ALDH18A1	0.55	0.00257188242593686	pearson	1	Ttest_pvalue	Coefficient_of_eigenassay	SVD_pCMs_only3CT	NoPrepr	SVD	14912	NCT-NT2_D_then_T200	N	Kept components	NCT
Drug	D_then_T200_NCT	NCT	Cell_line.NT2_D_then_T200	Plate.99	ALDH1A1	0.55	0.206352131366955	pearson	1	Ttest_pvalue	Coefficient_of_eigenassay	SVD_pCMs_only3CT	NoPrepr	SVD	2571	NCT-NT2_D_then_T200	N	Kept components	NCT
Drug	D_then_T200_NCT	NCT	Cell_line.NT2_D_then_T200	Plate.99	ALDH1A2	0.55	0.474331860765111	pearson	1	Ttest_pvalue	Coefficient_of_eigenassay	SVD_pCMs_only3CT	NoPrepr	SVD	316	NCT-NT2_D_then_T200	N	Kept components	NCT
Drug	D_then_T200_NCT	NCT	Cell_line.NT2_D_then_T200	Plate.99	ALDH1B1	0.55	-0.0167246586803554	pearson	1	Ttest_pvalue	Coefficient_of_eigenassay	SVD_pCMs_only3CT	NoPrepr	SVD	13310	NCT-NT2_D_then_T200	N	Kept components	NCT
Drug	D_then_T200_NCT	NCT	Cell_line.NT2_D_then_T200	Plate.99	ALDH1L1	0.55	0.294717951610418	pearson	1	Ttest_pvalue	Coefficient_of_eigenassay	SVD_pCMs_only3CT	NoPrepr	SVD	1193	NCT-NT2_D_then_T200	N	Kept components	NCT
Drug	D_then_T200_NCT	NCT	Cell_line.NT2_D_then_T200	Plate.99	ALDH1L2	0.55	-0.0920056540866505	pearson	1	Ttest_pvalue	Coefficient_of_eigenassay	SVD_pCMs_only3CT	NoPrepr	SVD	7330	NCT-NT2_D_then_T200	N	Kept components	NCT
Drug	D_then_T200_NCT	NCT	Cell_line.NT2_D_then_T200	Plate.99	ALDH2	0.55	-0.0192190420958689	pearson	1	Ttest_pvalue	Coefficient_of_eigenassay	SVD_pCMs_only3CT	NoPrepr	SVD	13069	NCT-NT2_D_then_T200	N	Kept components	NCT
Drug	D_then_T200_NCT	NCT	Cell_line.NT2_D_then_T200	Plate.99	ALDH3A2	0.55	0.0409072696265237	pearson	1	Ttest_pvalue	Coefficient_of_eigenassay	SVD_pCMs_only3CT	NoPrepr	SVD	11107	NCT-NT2_D_then_T200	N	Kept components	NCT
Drug	D_then_T200_NCT	NCT	Cell_line.NT2_D_then_T200	Plate.99	ALDH3B1	0.55	-0.00614401287299067	pearson	1	Ttest_pvalue	Coefficient_of_eigenassay	SVD_pCMs_only3CT	NoPrepr	SVD	14460	NCT-NT2_D_then_T200	N	Kept components	NCT
Drug	D_then_T200_NCT	NCT	Cell_line.NT2_D_then_T200	Plate.99	ALDH4A1	0.55	0.170075512837808	pearson	1	Ttest_pvalue	Coefficient_of_eigenassay	SVD_pCMs_only3CT	NoPrepr	SVD	3663	NCT-NT2_D_then_T200	N	Kept components	NCT
Drug	D_then_T200_NCT	NCT	Cell_line.NT2_D_then_T200	Plate.99	ALDH5A1	0.55	-0.00617048767291496	pearson	1	Ttest_pvalue	Coefficient_of_eigenassay	SVD_pCMs_only3CT	NoPrepr	SVD	14458	NCT-NT2_D_then_T200	N	Kept components	NCT
Drug	D_then_T200_NCT	NCT	Cell_line.NT2_D_then_T200	Plate.99	ALDH6A1	0.55	0.119853336568992	pearson	1	Ttest_pvalue	Coefficient_of_eigenassay	SVD_pCMs_only3CT	NoPrepr	SVD	5750	NCT-NT2_D_then_T200	N	Kept components	NCT
Drug	D_then_T200_NCT	NCT	Cell_line.NT2_D_then_T200	Plate.99	ALDH7A1	0.55	-0.00784706582000955	pearson	1	Ttest_pvalue	Coefficient_of_eigenassay	SVD_pCMs_only3CT	NoPrepr	SVD	14280	NCT-NT2_D_then_T200	N	Kept components	NCT
Drug	D_then_T200_NCT	NCT	Cell_line.NT2_D_then_T200	Plate.99	ALDH8A1	0.55	0.0218445119205527	pearson	1	Ttest_pvalue	Coefficient_of_eigenassay	SVD_pCMs_only3CT	NoPrepr	SVD	12786	NCT-NT2_D_then_T200	N	Kept components	NCT
Drug	D_then_T200_NCT	NCT	Cell_line.NT2_D_then_T200	Plate.99	ALDH9A1	0.55	0.150971224805319	pearson	1	Ttest_pvalue	Coefficient_of_eigenassay	SVD_pCMs_only3CT	NoPrepr	SVD	4284	NCT-NT2_D_then_T200	N	Kept components	NCT
Drug	D_then_T200_NCT	NCT	Cell_line.NT2_D_then_T200	Plate.99	ALDOA	0.55	-0.0391496683218209	pearson	1	Ttest_pvalue	Coefficient_of_eigenassay	SVD_pCMs_only3CT	NoPrepr	SVD	11247	NCT-NT2_D_then_T200	N	Kept components	NCT
Drug	D_then_T200_NCT	NCT	Cell_line.NT2_D_then_T200	Plate.99	ALDOB	0.55	-0.00130466605192311	pearson	1	Ttest_pvalue	Coefficient_of_eigenassay	SVD_pCMs_only3CT	NoPrepr	SVD	15111	NCT-NT2_D_then_T200	N	Kept components	NCT
Drug	D_then_T200_NCT	NCT	Cell_line.NT2_D_then_T200	Plate.99	ALDOC	0.55	-0.649241940157778	pearson	1	Ttest_pvalue	Coefficient_of_eigenassay	SVD_pCMs_only3CT	NoPrepr	SVD	122	NCT-NT2_D_then_T200	N	Kept components	NCT
Drug	D_then_T200_NCT	NCT	Cell_line.NT2_D_then_T200	Plate.99	ALG1	0.55	0.158288089065018	pearson	1	Ttest_pvalue	Coefficient_of_eigenassay	SVD_pCMs_only3CT	NoPrepr	SVD	4037	NCT-NT2_D_then_T200	N	Kept components	NCT
Drug	D_then_T200_NCT	NCT	Cell_line.NT2_D_then_T200	Plate.99	ALG10	0.55	0.0630252555878683	pearson	1	Ttest_pvalue	Coefficient_of_eigenassay	SVD_pCMs_only3CT	NoPrepr	SVD	9325	NCT-NT2_D_then_T200	N	Kept components	NCT
Drug	D_then_T200_NCT	NCT	Cell_line.NT2_D_then_T200	Plate.99	ALG10B	0.55	0.00646474866017302	pearson	1	Ttest_pvalue	Coefficient_of_eigenassay	SVD_pCMs_only3CT	NoPrepr	SVD	14427	NCT-NT2_D_then_T200	N	Kept components	NCT
Drug	D_then_T200_NCT	NCT	Cell_line.NT2_D_then_T200	Plate.99	ALG11	0.55	0.0467525407421769	pearson	1	Ttest_pvalue	Coefficient_of_eigenassay	SVD_pCMs_only3CT	NoPrepr	SVD	10605	NCT-NT2_D_then_T200	N	Kept components	NCT
Drug	D_then_T200_NCT	NCT	Cell_line.NT2_D_then_T200	Plate.99	ALG12	0.55	0.180092009219728	pearson	1	Ttest_pvalue	Coefficient_of_eigenassay	SVD_pCMs_only3CT	NoPrepr	SVD	3324	NCT-NT2_D_then_T200	N	Kept components	NCT
Drug	D_then_T200_NCT	NCT	Cell_line.NT2_D_then_T200	Plate.99	ALG13	0.55	0.0884656998430471	pearson	1	Ttest_pvalue	Coefficient_of_eigenassay	SVD_pCMs_only3CT	NoPrepr	SVD	7551	NCT-NT2_D_then_T200	N	Kept components	NCT
Drug	D_then_T200_NCT	NCT	Cell_line.NT2_D_then_T200	Plate.99	ALG14	0.55	0.0260518698320887	pearson	1	Ttest_pvalue	Coefficient_of_eigenassay	SVD_pCMs_only3CT	NoPrepr	SVD	12404	NCT-NT2_D_then_T200	N	Kept components	NCT
Drug	D_then_T200_NCT	NCT	Cell_line.NT2_D_then_T200	Plate.99	ALG1L	0.55	-0.0190077878574142	pearson	1	Ttest_pvalue	Coefficient_of_eigenassay	SVD_pCMs_only3CT	NoPrepr	SVD	13081	NCT-NT2_D_then_T200	N	Kept components	NCT
Drug	D_then_T200_NCT	NCT	Cell_line.NT2_D_then_T200	Plate.99	ALG2	0.55	0.0691521029212329	pearson	1	Ttest_pvalue	Coefficient_of_eigenassay	SVD_pCMs_only3CT	NoPrepr	SVD	8869	NCT-NT2_D_then_T200	N	Kept components	NCT
Drug	D_then_T200_NCT	NCT	Cell_line.NT2_D_then_T200	Plate.99	ALG3	0.55	0.0395300994758274	pearson	1	Ttest_pvalue	Coefficient_of_eigenassay	SVD_pCMs_only3CT	NoPrepr	SVD	11218	NCT-NT2_D_then_T200	N	Kept components	NCT
Drug	D_then_T200_NCT	NCT	Cell_line.NT2_D_then_T200	Plate.99	ALG5	0.55	0.0138040391279665	pearson	1	Ttest_pvalue	Coefficient_of_eigenassay	SVD_pCMs_only3CT	NoPrepr	SVD	13631	NCT-NT2_D_then_T200	N	Kept components	NCT
Drug	D_then_T200_NCT	NCT	Cell_line.NT2_D_then_T200	Plate.99	ALG6	0.55	-0.111494365190001	pearson	1	Ttest_pvalue	Coefficient_of_eigenassay	SVD_pCMs_only3CT	NoPrepr	SVD	6196	NCT-NT2_D_then_T200	N	Kept components	NCT
Drug	D_then_T200_NCT	NCT	Cell_line.NT2_D_then_T200	Plate.99	ALG8	0.55	-0.103129540976179	pearson	1	Ttest_pvalue	Coefficient_of_eigenassay	SVD_pCMs_only3CT	NoPrepr	SVD	6690	NCT-NT2_D_then_T200	N	Kept components	NCT
Drug	D_then_T200_NCT	NCT	Cell_line.NT2_D_then_T200	Plate.99	ALG9	0.55	-0.0625500822055144	pearson	1	Ttest_pvalue	Coefficient_of_eigenassay	SVD_pCMs_only3CT	NoPrepr	SVD	9362	NCT-NT2_D_then_T200	N	Kept components	NCT
Drug	D_then_T200_NCT	NCT	Cell_line.NT2_D_then_T200	Plate.99	ALK	0.55	-0.231930475475228	pearson	1	Ttest_pvalue	Coefficient_of_eigenassay	SVD_pCMs_only3CT	NoPrepr	SVD	2032	NCT-NT2_D_then_T200	N	Kept components	NCT
Drug	D_then_T200_NCT	NCT	Cell_line.NT2_D_then_T200	Plate.99	ALKAL2	0.55	-0.000109789599711431	pearson	1	Ttest_pvalue	Coefficient_of_eigenassay	SVD_pCMs_only3CT	NoPrepr	SVD	15291	NCT-NT2_D_then_T200	N	Kept components	NCT
Drug	D_then_T200_NCT	NCT	Cell_line.NT2_D_then_T200	Plate.99	ALKBH1	0.55	0.131713143158216	pearson	1	Ttest_pvalue	Coefficient_of_eigenassay	SVD_pCMs_only3CT	NoPrepr	SVD	5182	NCT-NT2_D_then_T200	N	Kept components	NCT
Drug	D_then_T200_NCT	NCT	Cell_line.NT2_D_then_T200	Plate.99	ALKBH2	0.55	-0.104770534256419	pearson	1	Ttest_pvalue	Coefficient_of_eigenassay	SVD_pCMs_only3CT	NoPrepr	SVD	6581	NCT-NT2_D_then_T200	N	Kept components	NCT
Drug	D_then_T200_NCT	NCT	Cell_line.NT2_D_then_T200	Plate.99	ALKBH3	0.55	-0.357857877562071	pearson	1	Ttest_pvalue	Coefficient_of_eigenassay	SVD_pCMs_only3CT	NoPrepr	SVD	721	NCT-NT2_D_then_T200	N	Kept components	NCT
Drug	D_then_T200_NCT	NCT	Cell_line.NT2_D_then_T200	Plate.99	ALKBH4	0.55	-0.147219338940652	pearson	1	Ttest_pvalue	Coefficient_of_eigenassay	SVD_pCMs_only3CT	NoPrepr	SVD	4467	NCT-NT2_D_then_T200	N	Kept components	NCT
Drug	D_then_T200_NCT	NCT	Cell_line.NT2_D_then_T200	Plate.99	ALKBH5	0.55	0.137416040015628	pearson	1	Ttest_pvalue	Coefficient_of_eigenassay	SVD_pCMs_only3CT	NoPrepr	SVD	4918	NCT-NT2_D_then_T200	N	Kept components	NCT
Drug	D_then_T200_NCT	NCT	Cell_line.NT2_D_then_T200	Plate.99	ALKBH6	0.55	-0.00851130465381048	pearson	1	Ttest_pvalue	Coefficient_of_eigenassay	SVD_pCMs_only3CT	NoPrepr	SVD	14207	NCT-NT2_D_then_T200	N	Kept components	NCT
Drug	D_then_T200_NCT	NCT	Cell_line.NT2_D_then_T200	Plate.99	ALKBH7	0.55	-0.455681920075977	pearson	1	Ttest_pvalue	Coefficient_of_eigenassay	SVD_pCMs_only3CT	NoPrepr	SVD	369	NCT-NT2_D_then_T200	N	Kept components	NCT
Drug	D_then_T200_NCT	NCT	Cell_line.NT2_D_then_T200	Plate.99	ALKBH8	0.55	0.0272953564060385	pearson	1	Ttest_pvalue	Coefficient_of_eigenassay	SVD_pCMs_only3CT	NoPrepr	SVD	12270	NCT-NT2_D_then_T200	N	Kept components	NCT
Drug	D_then_T200_NCT	NCT	Cell_line.NT2_D_then_T200	Plate.99	ALLC	0.55	-0.000260052807344842	pearson	1	Ttest_pvalue	Coefficient_of_eigenassay	SVD_pCMs_only3CT	NoPrepr	SVD	15269	NCT-NT2_D_then_T200	N	Kept components	NCT
Drug	D_then_T200_NCT	NCT	Cell_line.NT2_D_then_T200	Plate.99	ALMS1	0.55	-0.36273341994147	pearson	1	Ttest_pvalue	Coefficient_of_eigenassay	SVD_pCMs_only3CT	NoPrepr	SVD	701	NCT-NT2_D_then_T200	N	Kept components	NCT
Drug	D_then_T200_NCT	NCT	Cell_line.NT2_D_then_T200	Plate.99	ALOX12	0.55	0.0219917084496405	pearson	1	Ttest_pvalue	Coefficient_of_eigenassay	SVD_pCMs_only3CT	NoPrepr	SVD	12774	NCT-NT2_D_then_T200	N	Kept components	NCT
Drug	D_then_T200_NCT	NCT	Cell_line.NT2_D_then_T200	Plate.99	ALOX12B	0.55	-0.00145710490767911	pearson	1	Ttest_pvalue	Coefficient_of_eigenassay	SVD_pCMs_only3CT	NoPrepr	SVD	15088	NCT-NT2_D_then_T200	N	Kept components	NCT
Drug	D_then_T200_NCT	NCT	Cell_line.NT2_D_then_T200	Plate.99	ALOX15	0.55	-0.00216235565499096	pearson	1	Ttest_pvalue	Coefficient_of_eigenassay	SVD_pCMs_only3CT	NoPrepr	SVD	14964	NCT-NT2_D_then_T200	N	Kept components	NCT
Drug	D_then_T200_NCT	NCT	Cell_line.NT2_D_then_T200	Plate.99	ALPK1	0.55	0.101281261706749	pearson	1	Ttest_pvalue	Coefficient_of_eigenassay	SVD_pCMs_only3CT	NoPrepr	SVD	6777	NCT-NT2_D_then_T200	N	Kept components	NCT
Drug	D_then_T200_NCT	NCT	Cell_line.NT2_D_then_T200	Plate.99	ALPK2	0.55	-0.0403609132249148	pearson	1	Ttest_pvalue	Coefficient_of_eigenassay	SVD_pCMs_only3CT	NoPrepr	SVD	11160	NCT-NT2_D_then_T200	N	Kept components	NCT
Drug	D_then_T200_NCT	NCT	Cell_line.NT2_D_then_T200	Plate.99	ALPK3	0.55	-0.0205125168297784	pearson	1	Ttest_pvalue	Coefficient_of_eigenassay	SVD_pCMs_only3CT	NoPrepr	SVD	12939	NCT-NT2_D_then_T200	N	Kept components	NCT
Drug	D_then_T200_NCT	NCT	Cell_line.NT2_D_then_T200	Plate.99	ALPL	0.55	-0.0517144691860607	pearson	1	Ttest_pvalue	Coefficient_of_eigenassay	SVD_pCMs_only3CT	NoPrepr	SVD	10221	NCT-NT2_D_then_T200	N	Kept components	NCT
Drug	D_then_T200_NCT	NCT	Cell_line.NT2_D_then_T200	Plate.99	ALS2	0.55	0.0674607909684944	pearson	1	Ttest_pvalue	Coefficient_of_eigenassay	SVD_pCMs_only3CT	NoPrepr	SVD	8983	NCT-NT2_D_then_T200	N	Kept components	NCT
Drug	D_then_T200_NCT	NCT	Cell_line.NT2_D_then_T200	Plate.99	ALS2CL	0.55	-0.153146455710507	pearson	1	Ttest_pvalue	Coefficient_of_eigenassay	SVD_pCMs_only3CT	NoPrepr	SVD	4207	NCT-NT2_D_then_T200	N	Kept components	NCT
Drug	D_then_T200_NCT	NCT	Cell_line.NT2_D_then_T200	Plate.99	ALS2CR12	0.55	-0.284936627487331	pearson	1	Ttest_pvalue	Coefficient_of_eigenassay	SVD_pCMs_only3CT	NoPrepr	SVD	1296	NCT-NT2_D_then_T200	N	Kept components	NCT
Drug	D_then_T200_NCT	NCT	Cell_line.NT2_D_then_T200	Plate.99	ALX1	0.55	0.00321155311165097	pearson	1	Ttest_pvalue	Coefficient_of_eigenassay	SVD_pCMs_only3CT	NoPrepr	SVD	14833	NCT-NT2_D_then_T200	N	Kept components	NCT
Drug	D_then_T200_NCT	NCT	Cell_line.NT2_D_then_T200	Plate.99	ALX3	0.55	-0.0245102575897847	pearson	1	Ttest_pvalue	Coefficient_of_eigenassay	SVD_pCMs_only3CT	NoPrepr	SVD	12532	NCT-NT2_D_then_T200	N	Kept components	NCT
Drug	D_then_T200_NCT	NCT	Cell_line.NT2_D_then_T200	Plate.99	ALX4	0.55	0.256271456718376	pearson	1	Ttest_pvalue	Coefficient_of_eigenassay	SVD_pCMs_only3CT	NoPrepr	SVD	1634	NCT-NT2_D_then_T200	N	Kept components	NCT
Drug	D_then_T200_NCT	NCT	Cell_line.NT2_D_then_T200	Plate.99	ALYREF	0.55	-0.0502911826059442	pearson	1	Ttest_pvalue	Coefficient_of_eigenassay	SVD_pCMs_only3CT	NoPrepr	SVD	10340	NCT-NT2_D_then_T200	N	Kept components	NCT
Drug	D_then_T200_NCT	NCT	Cell_line.NT2_D_then_T200	Plate.99	AMACR	0.55	-0.00321254009708106	pearson	1	Ttest_pvalue	Coefficient_of_eigenassay	SVD_pCMs_only3CT	NoPrepr	SVD	14832	NCT-NT2_D_then_T200	N	Kept components	NCT
Drug	D_then_T200_NCT	NCT	Cell_line.NT2_D_then_T200	Plate.99	AMBRA1	0.55	0.0405200875621708	pearson	1	Ttest_pvalue	Coefficient_of_eigenassay	SVD_pCMs_only3CT	NoPrepr	SVD	11140	NCT-NT2_D_then_T200	N	Kept components	NCT
Drug	D_then_T200_NCT	NCT	Cell_line.NT2_D_then_T200	Plate.99	AMD1	0.55	0.237586727284691	pearson	1	Ttest_pvalue	Coefficient_of_eigenassay	SVD_pCMs_only3CT	NoPrepr	SVD	1940	NCT-NT2_D_then_T200	N	Kept components	NCT
Drug	D_then_T200_NCT	NCT	Cell_line.NT2_D_then_T200	Plate.99	AMDHD2	0.55	-0.147864498506627	pearson	1	Ttest_pvalue	Coefficient_of_eigenassay	SVD_pCMs_only3CT	NoPrepr	SVD	4439	NCT-NT2_D_then_T200	N	Kept components	NCT
Drug	D_then_T200_NCT	NCT	Cell_line.NT2_D_then_T200	Plate.99	AMELX	0.55	0.00715944519633889	pearson	1	Ttest_pvalue	Coefficient_of_eigenassay	SVD_pCMs_only3CT	NoPrepr	SVD	14353	NCT-NT2_D_then_T200	N	Kept components	NCT
Drug	D_then_T200_NCT	NCT	Cell_line.NT2_D_then_T200	Plate.99	AMER1	0.55	0.0707930940940531	pearson	1	Ttest_pvalue	Coefficient_of_eigenassay	SVD_pCMs_only3CT	NoPrepr	SVD	8751	NCT-NT2_D_then_T200	N	Kept components	NCT
Drug	D_then_T200_NCT	NCT	Cell_line.NT2_D_then_T200	Plate.99	AMER2	0.55	0.0506881706869786	pearson	1	Ttest_pvalue	Coefficient_of_eigenassay	SVD_pCMs_only3CT	NoPrepr	SVD	10310	NCT-NT2_D_then_T200	N	Kept components	NCT
Drug	D_then_T200_NCT	NCT	Cell_line.NT2_D_then_T200	Plate.99	AMER3	0.55	-0.100434813883155	pearson	1	Ttest_pvalue	Coefficient_of_eigenassay	SVD_pCMs_only3CT	NoPrepr	SVD	6819	NCT-NT2_D_then_T200	N	Kept components	NCT
Drug	D_then_T200_NCT	NCT	Cell_line.NT2_D_then_T200	Plate.99	AMFR	0.55	0.0641288378092476	pearson	1	Ttest_pvalue	Coefficient_of_eigenassay	SVD_pCMs_only3CT	NoPrepr	SVD	9243	NCT-NT2_D_then_T200	N	Kept components	NCT
Drug	D_then_T200_NCT	NCT	Cell_line.NT2_D_then_T200	Plate.99	AMH	0.55	0.0214121750063948	pearson	1	Ttest_pvalue	Coefficient_of_eigenassay	SVD_pCMs_only3CT	NoPrepr	SVD	12839	NCT-NT2_D_then_T200	N	Kept components	NCT
Drug	D_then_T200_NCT	NCT	Cell_line.NT2_D_then_T200	Plate.99	AMHR2	0.55	-0.0615223294567653	pearson	1	Ttest_pvalue	Coefficient_of_eigenassay	SVD_pCMs_only3CT	NoPrepr	SVD	9450	NCT-NT2_D_then_T200	N	Kept components	NCT
Drug	D_then_T200_NCT	NCT	Cell_line.NT2_D_then_T200	Plate.99	AMIGO1	0.55	0.0613092089330831	pearson	1	Ttest_pvalue	Coefficient_of_eigenassay	SVD_pCMs_only3CT	NoPrepr	SVD	9462	NCT-NT2_D_then_T200	N	Kept components	NCT
Drug	D_then_T200_NCT	NCT	Cell_line.NT2_D_then_T200	Plate.99	AMIGO2	0.55	0.0317237833267823	pearson	1	Ttest_pvalue	Coefficient_of_eigenassay	SVD_pCMs_only3CT	NoPrepr	SVD	11840	NCT-NT2_D_then_T200	N	Kept components	NCT
Drug	D_then_T200_NCT	NCT	Cell_line.NT2_D_then_T200	Plate.99	AMIGO3	0.55	0.185218878410986	pearson	1	Ttest_pvalue	Coefficient_of_eigenassay	SVD_pCMs_only3CT	NoPrepr	SVD	3158	NCT-NT2_D_then_T200	N	Kept components	NCT
Drug	D_then_T200_NCT	NCT	Cell_line.NT2_D_then_T200	Plate.99	AMMECR1	0.55	0.126013753935689	pearson	1	Ttest_pvalue	Coefficient_of_eigenassay	SVD_pCMs_only3CT	NoPrepr	SVD	5446	NCT-NT2_D_then_T200	N	Kept components	NCT
Drug	D_then_T200_NCT	NCT	Cell_line.NT2_D_then_T200	Plate.99	AMMECR1L	0.55	0.098638559853383	pearson	1	Ttest_pvalue	Coefficient_of_eigenassay	SVD_pCMs_only3CT	NoPrepr	SVD	6936	NCT-NT2_D_then_T200	N	Kept components	NCT
Drug	D_then_T200_NCT	NCT	Cell_line.NT2_D_then_T200	Plate.99	AMN	0.55	0.0025515244668154	pearson	1	Ttest_pvalue	Coefficient_of_eigenassay	SVD_pCMs_only3CT	NoPrepr	SVD	14916	NCT-NT2_D_then_T200	N	Kept components	NCT
Drug	D_then_T200_NCT	NCT	Cell_line.NT2_D_then_T200	Plate.99	AMN1	0.55	-0.0189272777364549	pearson	1	Ttest_pvalue	Coefficient_of_eigenassay	SVD_pCMs_only3CT	NoPrepr	SVD	13092	NCT-NT2_D_then_T200	N	Kept components	NCT
Drug	D_then_T200_NCT	NCT	Cell_line.NT2_D_then_T200	Plate.99	AMOT	0.55	-0.16186069739344	pearson	1	Ttest_pvalue	Coefficient_of_eigenassay	SVD_pCMs_only3CT	NoPrepr	SVD	3922	NCT-NT2_D_then_T200	N	Kept components	NCT
Drug	D_then_T200_NCT	NCT	Cell_line.NT2_D_then_T200	Plate.99	AMOTL1	0.55	-0.04803352430863	pearson	1	Ttest_pvalue	Coefficient_of_eigenassay	SVD_pCMs_only3CT	NoPrepr	SVD	10500	NCT-NT2_D_then_T200	N	Kept components	NCT
Drug	D_then_T200_NCT	NCT	Cell_line.NT2_D_then_T200	Plate.99	AMOTL2	0.55	0.434110733971318	pearson	1	Ttest_pvalue	Coefficient_of_eigenassay	SVD_pCMs_only3CT	NoPrepr	SVD	428	NCT-NT2_D_then_T200	N	Kept components	NCT
Drug	D_then_T200_NCT	NCT	Cell_line.NT2_D_then_T200	Plate.99	AMPD2	0.55	0.0878316297434587	pearson	1	Ttest_pvalue	Coefficient_of_eigenassay	SVD_pCMs_only3CT	NoPrepr	SVD	7588	NCT-NT2_D_then_T200	N	Kept components	NCT
Drug	D_then_T200_NCT	NCT	Cell_line.NT2_D_then_T200	Plate.99	AMPD3	0.55	-0.15930089526824	pearson	1	Ttest_pvalue	Coefficient_of_eigenassay	SVD_pCMs_only3CT	NoPrepr	SVD	4003	NCT-NT2_D_then_T200	N	Kept components	NCT
Drug	D_then_T200_NCT	NCT	Cell_line.NT2_D_then_T200	Plate.99	AMPH	0.55	-0.0320587384668627	pearson	1	Ttest_pvalue	Coefficient_of_eigenassay	SVD_pCMs_only3CT	NoPrepr	SVD	11810	NCT-NT2_D_then_T200	N	Kept components	NCT
Drug	D_then_T200_NCT	NCT	Cell_line.NT2_D_then_T200	Plate.99	AMT	0.55	-0.0480367759181735	pearson	1	Ttest_pvalue	Coefficient_of_eigenassay	SVD_pCMs_only3CT	NoPrepr	SVD	10497	NCT-NT2_D_then_T200	N	Kept components	NCT
Drug	D_then_T200_NCT	NCT	Cell_line.NT2_D_then_T200	Plate.99	AMTN	0.55	-0.00257847029559752	pearson	1	Ttest_pvalue	Coefficient_of_eigenassay	SVD_pCMs_only3CT	NoPrepr	SVD	14911	NCT-NT2_D_then_T200	N	Kept components	NCT
Drug	D_then_T200_NCT	NCT	Cell_line.NT2_D_then_T200	Plate.99	AMY2B	0.55	0.119663064833767	pearson	1	Ttest_pvalue	Coefficient_of_eigenassay	SVD_pCMs_only3CT	NoPrepr	SVD	5764	NCT-NT2_D_then_T200	N	Kept components	NCT
Drug	D_then_T200_NCT	NCT	Cell_line.NT2_D_then_T200	Plate.99	AMZ1	0.55	-0.400111698743887	pearson	1	Ttest_pvalue	Coefficient_of_eigenassay	SVD_pCMs_only3CT	NoPrepr	SVD	533	NCT-NT2_D_then_T200	N	Kept components	NCT
Drug	D_then_T200_NCT	NCT	Cell_line.NT2_D_then_T200	Plate.99	AMZ2	0.55	-0.0699716371827247	pearson	1	Ttest_pvalue	Coefficient_of_eigenassay	SVD_pCMs_only3CT	NoPrepr	SVD	8810	NCT-NT2_D_then_T200	N	Kept components	NCT
Drug	D_then_T200_NCT	NCT	Cell_line.NT2_D_then_T200	Plate.99	ANAPC1	0.55	0.146349983053241	pearson	1	Ttest_pvalue	Coefficient_of_eigenassay	SVD_pCMs_only3CT	NoPrepr	SVD	4499	NCT-NT2_D_then_T200	N	Kept components	NCT
Drug	D_then_T200_NCT	NCT	Cell_line.NT2_D_then_T200	Plate.99	ANAPC10	0.55	-0.0151758003784688	pearson	1	Ttest_pvalue	Coefficient_of_eigenassay	SVD_pCMs_only3CT	NoPrepr	SVD	13474	NCT-NT2_D_then_T200	N	Kept components	NCT
Drug	D_then_T200_NCT	NCT	Cell_line.NT2_D_then_T200	Plate.99	ANAPC11	0.55	0.0734974646982636	pearson	1	Ttest_pvalue	Coefficient_of_eigenassay	SVD_pCMs_only3CT	NoPrepr	SVD	8570	NCT-NT2_D_then_T200	N	Kept components	NCT
Drug	D_then_T200_NCT	NCT	Cell_line.NT2_D_then_T200	Plate.99	ANAPC13	0.55	-0.0603030231948864	pearson	1	Ttest_pvalue	Coefficient_of_eigenassay	SVD_pCMs_only3CT	NoPrepr	SVD	9544	NCT-NT2_D_then_T200	N	Kept components	NCT
Drug	D_then_T200_NCT	NCT	Cell_line.NT2_D_then_T200	Plate.99	ANAPC15	0.55	0.0498862114428535	pearson	1	Ttest_pvalue	Coefficient_of_eigenassay	SVD_pCMs_only3CT	NoPrepr	SVD	10375	NCT-NT2_D_then_T200	N	Kept components	NCT
Drug	D_then_T200_NCT	NCT	Cell_line.NT2_D_then_T200	Plate.99	ANAPC16	0.55	-0.177449146776897	pearson	1	Ttest_pvalue	Coefficient_of_eigenassay	SVD_pCMs_only3CT	NoPrepr	SVD	3418	NCT-NT2_D_then_T200	N	Kept components	NCT
Drug	D_then_T200_NCT	NCT	Cell_line.NT2_D_then_T200	Plate.99	ANAPC2	0.55	0.184434913012913	pearson	1	Ttest_pvalue	Coefficient_of_eigenassay	SVD_pCMs_only3CT	NoPrepr	SVD	3183	NCT-NT2_D_then_T200	N	Kept components	NCT
Drug	D_then_T200_NCT	NCT	Cell_line.NT2_D_then_T200	Plate.99	ANAPC4	0.55	-0.144903183347168	pearson	1	Ttest_pvalue	Coefficient_of_eigenassay	SVD_pCMs_only3CT	NoPrepr	SVD	4562	NCT-NT2_D_then_T200	N	Kept components	NCT
Drug	D_then_T200_NCT	NCT	Cell_line.NT2_D_then_T200	Plate.99	ANAPC5	0.55	0.131207244037295	pearson	1	Ttest_pvalue	Coefficient_of_eigenassay	SVD_pCMs_only3CT	NoPrepr	SVD	5199	NCT-NT2_D_then_T200	N	Kept components	NCT
Drug	D_then_T200_NCT	NCT	Cell_line.NT2_D_then_T200	Plate.99	ANAPC7	0.55	-0.0154101134410519	pearson	1	Ttest_pvalue	Coefficient_of_eigenassay	SVD_pCMs_only3CT	NoPrepr	SVD	13440	NCT-NT2_D_then_T200	N	Kept components	NCT
Drug	D_then_T200_NCT	NCT	Cell_line.NT2_D_then_T200	Plate.99	ANG	0.55	-0.544018014178009	pearson	1	Ttest_pvalue	Coefficient_of_eigenassay	SVD_pCMs_only3CT	NoPrepr	SVD	214	NCT-NT2_D_then_T200	N	Kept components	NCT
Drug	D_then_T200_NCT	NCT	Cell_line.NT2_D_then_T200	Plate.99	ANGEL1	0.55	0.0210443300903311	pearson	1	Ttest_pvalue	Coefficient_of_eigenassay	SVD_pCMs_only3CT	NoPrepr	SVD	12880	NCT-NT2_D_then_T200	N	Kept components	NCT
Drug	D_then_T200_NCT	NCT	Cell_line.NT2_D_then_T200	Plate.99	ANGEL2	0.55	-0.0894196871065751	pearson	1	Ttest_pvalue	Coefficient_of_eigenassay	SVD_pCMs_only3CT	NoPrepr	SVD	7494	NCT-NT2_D_then_T200	N	Kept components	NCT
Drug	D_then_T200_NCT	NCT	Cell_line.NT2_D_then_T200	Plate.99	ANGPT1	0.55	-0.0542871225604254	pearson	1	Ttest_pvalue	Coefficient_of_eigenassay	SVD_pCMs_only3CT	NoPrepr	SVD	10014	NCT-NT2_D_then_T200	N	Kept components	NCT
Drug	D_then_T200_NCT	NCT	Cell_line.NT2_D_then_T200	Plate.99	ANGPT2	0.55	-0.358374636503306	pearson	1	Ttest_pvalue	Coefficient_of_eigenassay	SVD_pCMs_only3CT	NoPrepr	SVD	719	NCT-NT2_D_then_T200	N	Kept components	NCT
Drug	D_then_T200_NCT	NCT	Cell_line.NT2_D_then_T200	Plate.99	ANGPTL1	0.55	-0.12814996941148	pearson	1	Ttest_pvalue	Coefficient_of_eigenassay	SVD_pCMs_only3CT	NoPrepr	SVD	5349	NCT-NT2_D_then_T200	N	Kept components	NCT
Drug	D_then_T200_NCT	NCT	Cell_line.NT2_D_then_T200	Plate.99	ANGPTL2	0.55	0.0226039684248545	pearson	1	Ttest_pvalue	Coefficient_of_eigenassay	SVD_pCMs_only3CT	NoPrepr	SVD	12714	NCT-NT2_D_then_T200	N	Kept components	NCT
Drug	D_then_T200_NCT	NCT	Cell_line.NT2_D_then_T200	Plate.99	ANGPTL3	0.55	-0.0369335182683856	pearson	1	Ttest_pvalue	Coefficient_of_eigenassay	SVD_pCMs_only3CT	NoPrepr	SVD	11413	NCT-NT2_D_then_T200	N	Kept components	NCT
Drug	D_then_T200_NCT	NCT	Cell_line.NT2_D_then_T200	Plate.99	ANGPTL4	0.55	-0.292539901669221	pearson	1	Ttest_pvalue	Coefficient_of_eigenassay	SVD_pCMs_only3CT	NoPrepr	SVD	1213	NCT-NT2_D_then_T200	N	Kept components	NCT
Drug	D_then_T200_NCT	NCT	Cell_line.NT2_D_then_T200	Plate.99	ANGPTL7	0.55	0.143400564872397	pearson	1	Ttest_pvalue	Coefficient_of_eigenassay	SVD_pCMs_only3CT	NoPrepr	SVD	4637	NCT-NT2_D_then_T200	N	Kept components	NCT
Drug	D_then_T200_NCT	NCT	Cell_line.NT2_D_then_T200	Plate.99	ANGPTL8	0.55	0.0708210114652748	pearson	1	Ttest_pvalue	Coefficient_of_eigenassay	SVD_pCMs_only3CT	NoPrepr	SVD	8748	NCT-NT2_D_then_T200	N	Kept components	NCT
Drug	D_then_T200_NCT	NCT	Cell_line.NT2_D_then_T200	Plate.99	ANK1	0.55	-0.0908970235233586	pearson	1	Ttest_pvalue	Coefficient_of_eigenassay	SVD_pCMs_only3CT	NoPrepr	SVD	7409	NCT-NT2_D_then_T200	N	Kept components	NCT
Drug	D_then_T200_NCT	NCT	Cell_line.NT2_D_then_T200	Plate.99	ANK2	0.55	-0.23132276783913	pearson	1	Ttest_pvalue	Coefficient_of_eigenassay	SVD_pCMs_only3CT	NoPrepr	SVD	2045	NCT-NT2_D_then_T200	N	Kept components	NCT
Drug	D_then_T200_NCT	NCT	Cell_line.NT2_D_then_T200	Plate.99	ANK3	0.55	0.188585240251306	pearson	1	Ttest_pvalue	Coefficient_of_eigenassay	SVD_pCMs_only3CT	NoPrepr	SVD	3052	NCT-NT2_D_then_T200	N	Kept components	NCT
Drug	D_then_T200_NCT	NCT	Cell_line.NT2_D_then_T200	Plate.99	ANKAR	0.55	-0.228031041254651	pearson	1	Ttest_pvalue	Coefficient_of_eigenassay	SVD_pCMs_only3CT	NoPrepr	SVD	2109	NCT-NT2_D_then_T200	N	Kept components	NCT
Drug	D_then_T200_NCT	NCT	Cell_line.NT2_D_then_T200	Plate.99	ANKDD1A	0.55	0.0752117593650662	pearson	1	Ttest_pvalue	Coefficient_of_eigenassay	SVD_pCMs_only3CT	NoPrepr	SVD	8454	NCT-NT2_D_then_T200	N	Kept components	NCT
Drug	D_then_T200_NCT	NCT	Cell_line.NT2_D_then_T200	Plate.99	ANKDD1B	0.55	0.00413735059872501	pearson	1	Ttest_pvalue	Coefficient_of_eigenassay	SVD_pCMs_only3CT	NoPrepr	SVD	14710	NCT-NT2_D_then_T200	N	Kept components	NCT
Drug	D_then_T200_NCT	NCT	Cell_line.NT2_D_then_T200	Plate.99	ANKEF1	0.55	-0.0424343671208454	pearson	1	Ttest_pvalue	Coefficient_of_eigenassay	SVD_pCMs_only3CT	NoPrepr	SVD	10978	NCT-NT2_D_then_T200	N	Kept components	NCT
Drug	D_then_T200_NCT	NCT	Cell_line.NT2_D_then_T200	Plate.99	ANKFN1	0.55	-0.021613455390127	pearson	1	Ttest_pvalue	Coefficient_of_eigenassay	SVD_pCMs_only3CT	NoPrepr	SVD	12813	NCT-NT2_D_then_T200	N	Kept components	NCT
Drug	D_then_T200_NCT	NCT	Cell_line.NT2_D_then_T200	Plate.99	ANKFY1	0.55	-0.0153248389331045	pearson	1	Ttest_pvalue	Coefficient_of_eigenassay	SVD_pCMs_only3CT	NoPrepr	SVD	13448	NCT-NT2_D_then_T200	N	Kept components	NCT
Drug	D_then_T200_NCT	NCT	Cell_line.NT2_D_then_T200	Plate.99	ANKH	0.55	0.058567005770523	pearson	1	Ttest_pvalue	Coefficient_of_eigenassay	SVD_pCMs_only3CT	NoPrepr	SVD	9666	NCT-NT2_D_then_T200	N	Kept components	NCT
Drug	D_then_T200_NCT	NCT	Cell_line.NT2_D_then_T200	Plate.99	ANKHD1	0.55	-0.198770737910535	pearson	1	Ttest_pvalue	Coefficient_of_eigenassay	SVD_pCMs_only3CT	NoPrepr	SVD	2770	NCT-NT2_D_then_T200	N	Kept components	NCT
Drug	D_then_T200_NCT	NCT	Cell_line.NT2_D_then_T200	Plate.99	ANKHD1-EIF4EBP3	0.55	-0.0786440989103718	pearson	1	Ttest_pvalue	Coefficient_of_eigenassay	SVD_pCMs_only3CT	NoPrepr	SVD	8198	NCT-NT2_D_then_T200	N	Kept components	NCT
Drug	D_then_T200_NCT	NCT	Cell_line.NT2_D_then_T200	Plate.99	ANKIB1	0.55	-0.0226930529832416	pearson	1	Ttest_pvalue	Coefficient_of_eigenassay	SVD_pCMs_only3CT	NoPrepr	SVD	12707	NCT-NT2_D_then_T200	N	Kept components	NCT
Drug	D_then_T200_NCT	NCT	Cell_line.NT2_D_then_T200	Plate.99	ANKK1	0.55	-0.0225721713568932	pearson	1	Ttest_pvalue	Coefficient_of_eigenassay	SVD_pCMs_only3CT	NoPrepr	SVD	12717	NCT-NT2_D_then_T200	N	Kept components	NCT
Drug	D_then_T200_NCT	NCT	Cell_line.NT2_D_then_T200	Plate.99	ANKLE1	0.55	-0.0559318658145862	pearson	1	Ttest_pvalue	Coefficient_of_eigenassay	SVD_pCMs_only3CT	NoPrepr	SVD	9896	NCT-NT2_D_then_T200	N	Kept components	NCT
Drug	D_then_T200_NCT	NCT	Cell_line.NT2_D_then_T200	Plate.99	ANKLE2	0.55	0.070001289606435	pearson	1	Ttest_pvalue	Coefficient_of_eigenassay	SVD_pCMs_only3CT	NoPrepr	SVD	8806	NCT-NT2_D_then_T200	N	Kept components	NCT
Drug	D_then_T200_NCT	NCT	Cell_line.NT2_D_then_T200	Plate.99	ANKMY1	0.55	-0.0649719919254196	pearson	1	Ttest_pvalue	Coefficient_of_eigenassay	SVD_pCMs_only3CT	NoPrepr	SVD	9176	NCT-NT2_D_then_T200	N	Kept components	NCT
Drug	D_then_T200_NCT	NCT	Cell_line.NT2_D_then_T200	Plate.99	ANKMY2	0.55	0.155172468669098	pearson	1	Ttest_pvalue	Coefficient_of_eigenassay	SVD_pCMs_only3CT	NoPrepr	SVD	4141	NCT-NT2_D_then_T200	N	Kept components	NCT
Drug	D_then_T200_NCT	NCT	Cell_line.NT2_D_then_T200	Plate.99	ANKRA2	0.55	0.202609082126443	pearson	1	Ttest_pvalue	Coefficient_of_eigenassay	SVD_pCMs_only3CT	NoPrepr	SVD	2678	NCT-NT2_D_then_T200	N	Kept components	NCT
Drug	D_then_T200_NCT	NCT	Cell_line.NT2_D_then_T200	Plate.99	ANKRD1	0.55	0.130985595405369	pearson	1	Ttest_pvalue	Coefficient_of_eigenassay	SVD_pCMs_only3CT	NoPrepr	SVD	5213	NCT-NT2_D_then_T200	N	Kept components	NCT
Drug	D_then_T200_NCT	NCT	Cell_line.NT2_D_then_T200	Plate.99	ANKRD10	0.55	-0.0875923363592034	pearson	1	Ttest_pvalue	Coefficient_of_eigenassay	SVD_pCMs_only3CT	NoPrepr	SVD	7604	NCT-NT2_D_then_T200	N	Kept components	NCT
Drug	D_then_T200_NCT	NCT	Cell_line.NT2_D_then_T200	Plate.99	ANKRD11	0.55	0.028698139816744	pearson	1	Ttest_pvalue	Coefficient_of_eigenassay	SVD_pCMs_only3CT	NoPrepr	SVD	12132	NCT-NT2_D_then_T200	N	Kept components	NCT
Drug	D_then_T200_NCT	NCT	Cell_line.NT2_D_then_T200	Plate.99	ANKRD12	0.55	-0.370371739276469	pearson	1	Ttest_pvalue	Coefficient_of_eigenassay	SVD_pCMs_only3CT	NoPrepr	SVD	665	NCT-NT2_D_then_T200	N	Kept components	NCT
Drug	D_then_T200_NCT	NCT	Cell_line.NT2_D_then_T200	Plate.99	ANKRD13A	0.55	-0.115650707691949	pearson	1	Ttest_pvalue	Coefficient_of_eigenassay	SVD_pCMs_only3CT	NoPrepr	SVD	5966	NCT-NT2_D_then_T200	N	Kept components	NCT
Drug	D_then_T200_NCT	NCT	Cell_line.NT2_D_then_T200	Plate.99	ANKRD13B	0.55	-0.0272588152103161	pearson	1	Ttest_pvalue	Coefficient_of_eigenassay	SVD_pCMs_only3CT	NoPrepr	SVD	12273	NCT-NT2_D_then_T200	N	Kept components	NCT
Drug	D_then_T200_NCT	NCT	Cell_line.NT2_D_then_T200	Plate.99	ANKRD13C	0.55	-0.0324789829653145	pearson	1	Ttest_pvalue	Coefficient_of_eigenassay	SVD_pCMs_only3CT	NoPrepr	SVD	11781	NCT-NT2_D_then_T200	N	Kept components	NCT
Drug	D_then_T200_NCT	NCT	Cell_line.NT2_D_then_T200	Plate.99	ANKRD13D	0.55	0.147185832216811	pearson	1	Ttest_pvalue	Coefficient_of_eigenassay	SVD_pCMs_only3CT	NoPrepr	SVD	4468	NCT-NT2_D_then_T200	N	Kept components	NCT
Drug	D_then_T200_NCT	NCT	Cell_line.NT2_D_then_T200	Plate.99	ANKRD16	0.55	-0.00428815349943701	pearson	1	Ttest_pvalue	Coefficient_of_eigenassay	SVD_pCMs_only3CT	NoPrepr	SVD	14690	NCT-NT2_D_then_T200	N	Kept components	NCT
Drug	D_then_T200_NCT	NCT	Cell_line.NT2_D_then_T200	Plate.99	ANKRD17	0.55	-0.275148027302523	pearson	1	Ttest_pvalue	Coefficient_of_eigenassay	SVD_pCMs_only3CT	NoPrepr	SVD	1399	NCT-NT2_D_then_T200	N	Kept components	NCT
Drug	D_then_T200_NCT	NCT	Cell_line.NT2_D_then_T200	Plate.99	ANKRD18A	0.55	-0.78745681415441	pearson	1	Ttest_pvalue	Coefficient_of_eigenassay	SVD_pCMs_only3CT	NoPrepr	SVD	66	NCT-NT2_D_then_T200	N	Kept components	NCT
Drug	D_then_T200_NCT	NCT	Cell_line.NT2_D_then_T200	Plate.99	ANKRD18B	0.55	-0.421598071908503	pearson	1	Ttest_pvalue	Coefficient_of_eigenassay	SVD_pCMs_only3CT	NoPrepr	SVD	466	NCT-NT2_D_then_T200	N	Kept components	NCT
Drug	D_then_T200_NCT	NCT	Cell_line.NT2_D_then_T200	Plate.99	ANKRD2	0.55	0.0273962941319006	pearson	1	Ttest_pvalue	Coefficient_of_eigenassay	SVD_pCMs_only3CT	NoPrepr	SVD	12254	NCT-NT2_D_then_T200	N	Kept components	NCT
Drug	D_then_T200_NCT	NCT	Cell_line.NT2_D_then_T200	Plate.99	ANKRD20A4	0.55	-0.00804810138189364	pearson	1	Ttest_pvalue	Coefficient_of_eigenassay	SVD_pCMs_only3CT	NoPrepr	SVD	14260	NCT-NT2_D_then_T200	N	Kept components	NCT
Drug	D_then_T200_NCT	NCT	Cell_line.NT2_D_then_T200	Plate.99	ANKRD23	0.55	-0.282077489970003	pearson	1	Ttest_pvalue	Coefficient_of_eigenassay	SVD_pCMs_only3CT	NoPrepr	SVD	1330	NCT-NT2_D_then_T200	N	Kept components	NCT
Drug	D_then_T200_NCT	NCT	Cell_line.NT2_D_then_T200	Plate.99	ANKRD24	0.55	-0.0664243270575824	pearson	1	Ttest_pvalue	Coefficient_of_eigenassay	SVD_pCMs_only3CT	NoPrepr	SVD	9063	NCT-NT2_D_then_T200	N	Kept components	NCT
Drug	D_then_T200_NCT	NCT	Cell_line.NT2_D_then_T200	Plate.99	ANKRD26	0.55	-0.707850628489841	pearson	1	Ttest_pvalue	Coefficient_of_eigenassay	SVD_pCMs_only3CT	NoPrepr	SVD	91	NCT-NT2_D_then_T200	N	Kept components	NCT
Drug	D_then_T200_NCT	NCT	Cell_line.NT2_D_then_T200	Plate.99	ANKRD27	0.55	0.120682714605452	pearson	1	Ttest_pvalue	Coefficient_of_eigenassay	SVD_pCMs_only3CT	NoPrepr	SVD	5715	NCT-NT2_D_then_T200	N	Kept components	NCT
Drug	D_then_T200_NCT	NCT	Cell_line.NT2_D_then_T200	Plate.99	ANKRD28	0.55	0.0406144840125396	pearson	1	Ttest_pvalue	Coefficient_of_eigenassay	SVD_pCMs_only3CT	NoPrepr	SVD	11134	NCT-NT2_D_then_T200	N	Kept components	NCT
Drug	D_then_T200_NCT	NCT	Cell_line.NT2_D_then_T200	Plate.99	ANKRD29	0.55	0.00137262900927243	pearson	1	Ttest_pvalue	Coefficient_of_eigenassay	SVD_pCMs_only3CT	NoPrepr	SVD	15102	NCT-NT2_D_then_T200	N	Kept components	NCT
Drug	D_then_T200_NCT	NCT	Cell_line.NT2_D_then_T200	Plate.99	ANKRD31	0.55	0.00859755835427188	pearson	1	Ttest_pvalue	Coefficient_of_eigenassay	SVD_pCMs_only3CT	NoPrepr	SVD	14193	NCT-NT2_D_then_T200	N	Kept components	NCT
Drug	D_then_T200_NCT	NCT	Cell_line.NT2_D_then_T200	Plate.99	ANKRD33B	0.55	0.0852847687853464	pearson	1	Ttest_pvalue	Coefficient_of_eigenassay	SVD_pCMs_only3CT	NoPrepr	SVD	7752	NCT-NT2_D_then_T200	N	Kept components	NCT
Drug	D_then_T200_NCT	NCT	Cell_line.NT2_D_then_T200	Plate.99	ANKRD34A	0.55	-0.349407926936409	pearson	1	Ttest_pvalue	Coefficient_of_eigenassay	SVD_pCMs_only3CT	NoPrepr	SVD	768	NCT-NT2_D_then_T200	N	Kept components	NCT
Drug	D_then_T200_NCT	NCT	Cell_line.NT2_D_then_T200	Plate.99	ANKRD35	0.55	0.0730360589045833	pearson	1	Ttest_pvalue	Coefficient_of_eigenassay	SVD_pCMs_only3CT	NoPrepr	SVD	8595	NCT-NT2_D_then_T200	N	Kept components	NCT
Drug	D_then_T200_NCT	NCT	Cell_line.NT2_D_then_T200	Plate.99	ANKRD36	0.55	-0.408779524903023	pearson	1	Ttest_pvalue	Coefficient_of_eigenassay	SVD_pCMs_only3CT	NoPrepr	SVD	509	NCT-NT2_D_then_T200	N	Kept components	NCT
Drug	D_then_T200_NCT	NCT	Cell_line.NT2_D_then_T200	Plate.99	ANKRD36B	0.55	-0.127813481255383	pearson	1	Ttest_pvalue	Coefficient_of_eigenassay	SVD_pCMs_only3CT	NoPrepr	SVD	5360	NCT-NT2_D_then_T200	N	Kept components	NCT
Drug	D_then_T200_NCT	NCT	Cell_line.NT2_D_then_T200	Plate.99	ANKRD36C	0.55	-0.398506706765745	pearson	1	Ttest_pvalue	Coefficient_of_eigenassay	SVD_pCMs_only3CT	NoPrepr	SVD	544	NCT-NT2_D_then_T200	N	Kept components	NCT
Drug	D_then_T200_NCT	NCT	Cell_line.NT2_D_then_T200	Plate.99	ANKRD37	0.55	0.0700497900971694	pearson	1	Ttest_pvalue	Coefficient_of_eigenassay	SVD_pCMs_only3CT	NoPrepr	SVD	8802	NCT-NT2_D_then_T200	N	Kept components	NCT
Drug	D_then_T200_NCT	NCT	Cell_line.NT2_D_then_T200	Plate.99	ANKRD39	0.55	0.030627685269204	pearson	1	Ttest_pvalue	Coefficient_of_eigenassay	SVD_pCMs_only3CT	NoPrepr	SVD	11944	NCT-NT2_D_then_T200	N	Kept components	NCT
Drug	D_then_T200_NCT	NCT	Cell_line.NT2_D_then_T200	Plate.99	ANKRD40	0.55	0.0716650213345219	pearson	1	Ttest_pvalue	Coefficient_of_eigenassay	SVD_pCMs_only3CT	NoPrepr	SVD	8697	NCT-NT2_D_then_T200	N	Kept components	NCT
Drug	D_then_T200_NCT	NCT	Cell_line.NT2_D_then_T200	Plate.99	ANKRD42	0.55	-0.0186905021015122	pearson	1	Ttest_pvalue	Coefficient_of_eigenassay	SVD_pCMs_only3CT	NoPrepr	SVD	13115	NCT-NT2_D_then_T200	N	Kept components	NCT
Drug	D_then_T200_NCT	NCT	Cell_line.NT2_D_then_T200	Plate.99	ANKRD44	0.55	0.0894088474261135	pearson	1	Ttest_pvalue	Coefficient_of_eigenassay	SVD_pCMs_only3CT	NoPrepr	SVD	7496	NCT-NT2_D_then_T200	N	Kept components	NCT
Drug	D_then_T200_NCT	NCT	Cell_line.NT2_D_then_T200	Plate.99	ANKRD45	0.55	0.312837449642941	pearson	1	Ttest_pvalue	Coefficient_of_eigenassay	SVD_pCMs_only3CT	NoPrepr	SVD	1025	NCT-NT2_D_then_T200	N	Kept components	NCT
Drug	D_then_T200_NCT	NCT	Cell_line.NT2_D_then_T200	Plate.99	ANKRD46	0.55	0.186202612579321	pearson	1	Ttest_pvalue	Coefficient_of_eigenassay	SVD_pCMs_only3CT	NoPrepr	SVD	3127	NCT-NT2_D_then_T200	N	Kept components	NCT
Drug	D_then_T200_NCT	NCT	Cell_line.NT2_D_then_T200	Plate.99	ANKRD49	0.55	0.118859465257103	pearson	1	Ttest_pvalue	Coefficient_of_eigenassay	SVD_pCMs_only3CT	NoPrepr	SVD	5795	NCT-NT2_D_then_T200	N	Kept components	NCT
Drug	D_then_T200_NCT	NCT	Cell_line.NT2_D_then_T200	Plate.99	ANKRD50	0.55	-0.169542088719065	pearson	1	Ttest_pvalue	Coefficient_of_eigenassay	SVD_pCMs_only3CT	NoPrepr	SVD	3683	NCT-NT2_D_then_T200	N	Kept components	NCT
Drug	D_then_T200_NCT	NCT	Cell_line.NT2_D_then_T200	Plate.99	ANKRD52	0.55	0.0609678549742324	pearson	1	Ttest_pvalue	Coefficient_of_eigenassay	SVD_pCMs_only3CT	NoPrepr	SVD	9492	NCT-NT2_D_then_T200	N	Kept components	NCT
Drug	D_then_T200_NCT	NCT	Cell_line.NT2_D_then_T200	Plate.99	ANKRD53	0.55	-0.0059647535201746	pearson	1	Ttest_pvalue	Coefficient_of_eigenassay	SVD_pCMs_only3CT	NoPrepr	SVD	14480	NCT-NT2_D_then_T200	N	Kept components	NCT
Drug	D_then_T200_NCT	NCT	Cell_line.NT2_D_then_T200	Plate.99	ANKRD54	0.55	-0.19238933032456	pearson	1	Ttest_pvalue	Coefficient_of_eigenassay	SVD_pCMs_only3CT	NoPrepr	SVD	2934	NCT-NT2_D_then_T200	N	Kept components	NCT
Drug	D_then_T200_NCT	NCT	Cell_line.NT2_D_then_T200	Plate.99	ANKRD55	0.55	0.01377042588423	pearson	1	Ttest_pvalue	Coefficient_of_eigenassay	SVD_pCMs_only3CT	NoPrepr	SVD	13632	NCT-NT2_D_then_T200	N	Kept components	NCT
Drug	D_then_T200_NCT	NCT	Cell_line.NT2_D_then_T200	Plate.99	ANKRD6	0.55	0.202125221984971	pearson	1	Ttest_pvalue	Coefficient_of_eigenassay	SVD_pCMs_only3CT	NoPrepr	SVD	2686	NCT-NT2_D_then_T200	N	Kept components	NCT
Drug	D_then_T200_NCT	NCT	Cell_line.NT2_D_then_T200	Plate.99	ANKRD61	0.55	-0.223925005101292	pearson	1	Ttest_pvalue	Coefficient_of_eigenassay	SVD_pCMs_only3CT	NoPrepr	SVD	2202	NCT-NT2_D_then_T200	N	Kept components	NCT
Drug	D_then_T200_NCT	NCT	Cell_line.NT2_D_then_T200	Plate.99	ANKRD63	0.55	-0.170946397607506	pearson	1	Ttest_pvalue	Coefficient_of_eigenassay	SVD_pCMs_only3CT	NoPrepr	SVD	3635	NCT-NT2_D_then_T200	N	Kept components	NCT
Drug	D_then_T200_NCT	NCT	Cell_line.NT2_D_then_T200	Plate.99	ANKRD65	0.55	-0.0154606990788944	pearson	1	Ttest_pvalue	Coefficient_of_eigenassay	SVD_pCMs_only3CT	NoPrepr	SVD	13431	NCT-NT2_D_then_T200	N	Kept components	NCT
Drug	D_then_T200_NCT	NCT	Cell_line.NT2_D_then_T200	Plate.99	ANKRD9	0.55	0.0156054199196381	pearson	1	Ttest_pvalue	Coefficient_of_eigenassay	SVD_pCMs_only3CT	NoPrepr	SVD	13417	NCT-NT2_D_then_T200	N	Kept components	NCT
Drug	D_then_T200_NCT	NCT	Cell_line.NT2_D_then_T200	Plate.99	ANKS1A	0.55	0.130137884129738	pearson	1	Ttest_pvalue	Coefficient_of_eigenassay	SVD_pCMs_only3CT	NoPrepr	SVD	5252	NCT-NT2_D_then_T200	N	Kept components	NCT
Drug	D_then_T200_NCT	NCT	Cell_line.NT2_D_then_T200	Plate.99	ANKS1B	0.55	-0.140780943952919	pearson	1	Ttest_pvalue	Coefficient_of_eigenassay	SVD_pCMs_only3CT	NoPrepr	SVD	4751	NCT-NT2_D_then_T200	N	Kept components	NCT
Drug	D_then_T200_NCT	NCT	Cell_line.NT2_D_then_T200	Plate.99	ANKS3	0.55	-0.0743705666232338	pearson	1	Ttest_pvalue	Coefficient_of_eigenassay	SVD_pCMs_only3CT	NoPrepr	SVD	8511	NCT-NT2_D_then_T200	N	Kept components	NCT
Drug	D_then_T200_NCT	NCT	Cell_line.NT2_D_then_T200	Plate.99	ANKS6	0.55	0.175062841817281	pearson	1	Ttest_pvalue	Coefficient_of_eigenassay	SVD_pCMs_only3CT	NoPrepr	SVD	3498	NCT-NT2_D_then_T200	N	Kept components	NCT
Drug	D_then_T200_NCT	NCT	Cell_line.NT2_D_then_T200	Plate.99	ANKZF1	0.55	-0.0797121406181227	pearson	1	Ttest_pvalue	Coefficient_of_eigenassay	SVD_pCMs_only3CT	NoPrepr	SVD	8121	NCT-NT2_D_then_T200	N	Kept components	NCT
Drug	D_then_T200_NCT	NCT	Cell_line.NT2_D_then_T200	Plate.99	ANLN	0.55	-0.0648048422863493	pearson	1	Ttest_pvalue	Coefficient_of_eigenassay	SVD_pCMs_only3CT	NoPrepr	SVD	9187	NCT-NT2_D_then_T200	N	Kept components	NCT
Drug	D_then_T200_NCT	NCT	Cell_line.NT2_D_then_T200	Plate.99	ANO1	0.55	0.058260246024858	pearson	1	Ttest_pvalue	Coefficient_of_eigenassay	SVD_pCMs_only3CT	NoPrepr	SVD	9692	NCT-NT2_D_then_T200	N	Kept components	NCT
Drug	D_then_T200_NCT	NCT	Cell_line.NT2_D_then_T200	Plate.99	ANO10	0.55	-0.0747964115099137	pearson	1	Ttest_pvalue	Coefficient_of_eigenassay	SVD_pCMs_only3CT	NoPrepr	SVD	8478	NCT-NT2_D_then_T200	N	Kept components	NCT
Drug	D_then_T200_NCT	NCT	Cell_line.NT2_D_then_T200	Plate.99	ANO2	0.55	-0.0131785509447057	pearson	1	Ttest_pvalue	Coefficient_of_eigenassay	SVD_pCMs_only3CT	NoPrepr	SVD	13711	NCT-NT2_D_then_T200	N	Kept components	NCT
Drug	D_then_T200_NCT	NCT	Cell_line.NT2_D_then_T200	Plate.99	ANO3	0.55	-0.000210615705286593	pearson	1	Ttest_pvalue	Coefficient_of_eigenassay	SVD_pCMs_only3CT	NoPrepr	SVD	15281	NCT-NT2_D_then_T200	N	Kept components	NCT
Drug	D_then_T200_NCT	NCT	Cell_line.NT2_D_then_T200	Plate.99	ANO4	0.55	0.00731316718353262	pearson	1	Ttest_pvalue	Coefficient_of_eigenassay	SVD_pCMs_only3CT	NoPrepr	SVD	14338	NCT-NT2_D_then_T200	N	Kept components	NCT
Drug	D_then_T200_NCT	NCT	Cell_line.NT2_D_then_T200	Plate.99	ANO5	0.55	0.0890846339525174	pearson	1	Ttest_pvalue	Coefficient_of_eigenassay	SVD_pCMs_only3CT	NoPrepr	SVD	7516	NCT-NT2_D_then_T200	N	Kept components	NCT
Drug	D_then_T200_NCT	NCT	Cell_line.NT2_D_then_T200	Plate.99	ANO6	0.55	0.129305181726474	pearson	1	Ttest_pvalue	Coefficient_of_eigenassay	SVD_pCMs_only3CT	NoPrepr	SVD	5294	NCT-NT2_D_then_T200	N	Kept components	NCT
Drug	D_then_T200_NCT	NCT	Cell_line.NT2_D_then_T200	Plate.99	ANO7	0.55	-0.300368820297481	pearson	1	Ttest_pvalue	Coefficient_of_eigenassay	SVD_pCMs_only3CT	NoPrepr	SVD	1128	NCT-NT2_D_then_T200	N	Kept components	NCT
Drug	D_then_T200_NCT	NCT	Cell_line.NT2_D_then_T200	Plate.99	ANO7L1	0.55	-0.00445864755104317	pearson	1	Ttest_pvalue	Coefficient_of_eigenassay	SVD_pCMs_only3CT	NoPrepr	SVD	14665	NCT-NT2_D_then_T200	N	Kept components	NCT
Drug	D_then_T200_NCT	NCT	Cell_line.NT2_D_then_T200	Plate.99	ANO8	0.55	0.0452732792325025	pearson	1	Ttest_pvalue	Coefficient_of_eigenassay	SVD_pCMs_only3CT	NoPrepr	SVD	10746	NCT-NT2_D_then_T200	N	Kept components	NCT
Drug	D_then_T200_NCT	NCT	Cell_line.NT2_D_then_T200	Plate.99	ANO9	0.55	0.0716272929268057	pearson	1	Ttest_pvalue	Coefficient_of_eigenassay	SVD_pCMs_only3CT	NoPrepr	SVD	8700	NCT-NT2_D_then_T200	N	Kept components	NCT
Drug	D_then_T200_NCT	NCT	Cell_line.NT2_D_then_T200	Plate.99	ANOS1	0.55	0.0834642739270798	pearson	1	Ttest_pvalue	Coefficient_of_eigenassay	SVD_pCMs_only3CT	NoPrepr	SVD	7857	NCT-NT2_D_then_T200	N	Kept components	NCT
Drug	D_then_T200_NCT	NCT	Cell_line.NT2_D_then_T200	Plate.99	ANP32A	0.55	-0.169047872968874	pearson	1	Ttest_pvalue	Coefficient_of_eigenassay	SVD_pCMs_only3CT	NoPrepr	SVD	3693	NCT-NT2_D_then_T200	N	Kept components	NCT
Drug	D_then_T200_NCT	NCT	Cell_line.NT2_D_then_T200	Plate.99	ANP32B	0.55	-0.405366623663416	pearson	1	Ttest_pvalue	Coefficient_of_eigenassay	SVD_pCMs_only3CT	NoPrepr	SVD	517	NCT-NT2_D_then_T200	N	Kept components	NCT
Drug	D_then_T200_NCT	NCT	Cell_line.NT2_D_then_T200	Plate.99	ANP32E	0.55	-0.399209562638485	pearson	1	Ttest_pvalue	Coefficient_of_eigenassay	SVD_pCMs_only3CT	NoPrepr	SVD	537	NCT-NT2_D_then_T200	N	Kept components	NCT
Drug	D_then_T200_NCT	NCT	Cell_line.NT2_D_then_T200	Plate.99	ANPEP	0.55	0.011623931231728	pearson	1	Ttest_pvalue	Coefficient_of_eigenassay	SVD_pCMs_only3CT	NoPrepr	SVD	13867	NCT-NT2_D_then_T200	N	Kept components	NCT
Drug	D_then_T200_NCT	NCT	Cell_line.NT2_D_then_T200	Plate.99	ANTXR1	0.55	0.0472688484915603	pearson	1	Ttest_pvalue	Coefficient_of_eigenassay	SVD_pCMs_only3CT	NoPrepr	SVD	10556	NCT-NT2_D_then_T200	N	Kept components	NCT
Drug	D_then_T200_NCT	NCT	Cell_line.NT2_D_then_T200	Plate.99	ANTXR2	0.55	0.024287312233622	pearson	1	Ttest_pvalue	Coefficient_of_eigenassay	SVD_pCMs_only3CT	NoPrepr	SVD	12562	NCT-NT2_D_then_T200	N	Kept components	NCT
Drug	D_then_T200_NCT	NCT	Cell_line.NT2_D_then_T200	Plate.99	ANXA1	0.55	0.0458048742467756	pearson	1	Ttest_pvalue	Coefficient_of_eigenassay	SVD_pCMs_only3CT	NoPrepr	SVD	10698	NCT-NT2_D_then_T200	N	Kept components	NCT
Drug	D_then_T200_NCT	NCT	Cell_line.NT2_D_then_T200	Plate.99	ANXA11	0.55	0.0368504451826847	pearson	1	Ttest_pvalue	Coefficient_of_eigenassay	SVD_pCMs_only3CT	NoPrepr	SVD	11420	NCT-NT2_D_then_T200	N	Kept components	NCT
Drug	D_then_T200_NCT	NCT	Cell_line.NT2_D_then_T200	Plate.99	ANXA2	0.55	0.0178895702688713	pearson	1	Ttest_pvalue	Coefficient_of_eigenassay	SVD_pCMs_only3CT	NoPrepr	SVD	13211	NCT-NT2_D_then_T200	N	Kept components	NCT
Drug	D_then_T200_NCT	NCT	Cell_line.NT2_D_then_T200	Plate.99	ANXA2R	0.55	0.0391321759478612	pearson	1	Ttest_pvalue	Coefficient_of_eigenassay	SVD_pCMs_only3CT	NoPrepr	SVD	11248	NCT-NT2_D_then_T200	N	Kept components	NCT
Drug	D_then_T200_NCT	NCT	Cell_line.NT2_D_then_T200	Plate.99	ANXA3	0.55	0.163230085779698	pearson	1	Ttest_pvalue	Coefficient_of_eigenassay	SVD_pCMs_only3CT	NoPrepr	SVD	3880	NCT-NT2_D_then_T200	N	Kept components	NCT
Drug	D_then_T200_NCT	NCT	Cell_line.NT2_D_then_T200	Plate.99	ANXA4	0.55	0.0797557396395361	pearson	1	Ttest_pvalue	Coefficient_of_eigenassay	SVD_pCMs_only3CT	NoPrepr	SVD	8116	NCT-NT2_D_then_T200	N	Kept components	NCT
Drug	D_then_T200_NCT	NCT	Cell_line.NT2_D_then_T200	Plate.99	ANXA5	0.55	0.0135661560672726	pearson	1	Ttest_pvalue	Coefficient_of_eigenassay	SVD_pCMs_only3CT	NoPrepr	SVD	13665	NCT-NT2_D_then_T200	N	Kept components	NCT
Drug	D_then_T200_NCT	NCT	Cell_line.NT2_D_then_T200	Plate.99	ANXA6	0.55	-0.027872160288922	pearson	1	Ttest_pvalue	Coefficient_of_eigenassay	SVD_pCMs_only3CT	NoPrepr	SVD	12215	NCT-NT2_D_then_T200	N	Kept components	NCT
Drug	D_then_T200_NCT	NCT	Cell_line.NT2_D_then_T200	Plate.99	ANXA7	0.55	-0.0122190063480744	pearson	1	Ttest_pvalue	Coefficient_of_eigenassay	SVD_pCMs_only3CT	NoPrepr	SVD	13801	NCT-NT2_D_then_T200	N	Kept components	NCT
Drug	D_then_T200_NCT	NCT	Cell_line.NT2_D_then_T200	Plate.99	ANXA8	0.55	0.05214134770384	pearson	1	Ttest_pvalue	Coefficient_of_eigenassay	SVD_pCMs_only3CT	NoPrepr	SVD	10192	NCT-NT2_D_then_T200	N	Kept components	NCT
Drug	D_then_T200_NCT	NCT	Cell_line.NT2_D_then_T200	Plate.99	ANXA8L1	0.55	0.0782783660665025	pearson	1	Ttest_pvalue	Coefficient_of_eigenassay	SVD_pCMs_only3CT	NoPrepr	SVD	8226	NCT-NT2_D_then_T200	N	Kept components	NCT
Drug	D_then_T200_NCT	NCT	Cell_line.NT2_D_then_T200	Plate.99	ANXA9	0.55	0.0952557497068338	pearson	1	Ttest_pvalue	Coefficient_of_eigenassay	SVD_pCMs_only3CT	NoPrepr	SVD	7129	NCT-NT2_D_then_T200	N	Kept components	NCT
Drug	D_then_T200_NCT	NCT	Cell_line.NT2_D_then_T200	Plate.99	AOC2	0.55	-0.104034314702592	pearson	1	Ttest_pvalue	Coefficient_of_eigenassay	SVD_pCMs_only3CT	NoPrepr	SVD	6633	NCT-NT2_D_then_T200	N	Kept components	NCT
Drug	D_then_T200_NCT	NCT	Cell_line.NT2_D_then_T200	Plate.99	AOC3	0.55	0.28856102320012	pearson	1	Ttest_pvalue	Coefficient_of_eigenassay	SVD_pCMs_only3CT	NoPrepr	SVD	1253	NCT-NT2_D_then_T200	N	Kept components	NCT
Drug	D_then_T200_NCT	NCT	Cell_line.NT2_D_then_T200	Plate.99	AOX1	0.55	0.059995538411435	pearson	1	Ttest_pvalue	Coefficient_of_eigenassay	SVD_pCMs_only3CT	NoPrepr	SVD	9565	NCT-NT2_D_then_T200	N	Kept components	NCT
Drug	D_then_T200_NCT	NCT	Cell_line.NT2_D_then_T200	Plate.99	AP1AR	0.55	-0.471761558381795	pearson	1	Ttest_pvalue	Coefficient_of_eigenassay	SVD_pCMs_only3CT	NoPrepr	SVD	322	NCT-NT2_D_then_T200	N	Kept components	NCT
Drug	D_then_T200_NCT	NCT	Cell_line.NT2_D_then_T200	Plate.99	AP1B1	0.55	0.121610357242224	pearson	1	Ttest_pvalue	Coefficient_of_eigenassay	SVD_pCMs_only3CT	NoPrepr	SVD	5662	NCT-NT2_D_then_T200	N	Kept components	NCT
Drug	D_then_T200_NCT	NCT	Cell_line.NT2_D_then_T200	Plate.99	AP1G1	0.55	0.0677987459183279	pearson	1	Ttest_pvalue	Coefficient_of_eigenassay	SVD_pCMs_only3CT	NoPrepr	SVD	8953	NCT-NT2_D_then_T200	N	Kept components	NCT
Drug	D_then_T200_NCT	NCT	Cell_line.NT2_D_then_T200	Plate.99	AP1G2	0.55	-0.239907307898412	pearson	1	Ttest_pvalue	Coefficient_of_eigenassay	SVD_pCMs_only3CT	NoPrepr	SVD	1905	NCT-NT2_D_then_T200	N	Kept components	NCT
Drug	D_then_T200_NCT	NCT	Cell_line.NT2_D_then_T200	Plate.99	AP1M1	0.55	0.235937910135054	pearson	1	Ttest_pvalue	Coefficient_of_eigenassay	SVD_pCMs_only3CT	NoPrepr	SVD	1968	NCT-NT2_D_then_T200	N	Kept components	NCT
Drug	D_then_T200_NCT	NCT	Cell_line.NT2_D_then_T200	Plate.99	AP1M2	0.55	0.128421435137356	pearson	1	Ttest_pvalue	Coefficient_of_eigenassay	SVD_pCMs_only3CT	NoPrepr	SVD	5339	NCT-NT2_D_then_T200	N	Kept components	NCT
Drug	D_then_T200_NCT	NCT	Cell_line.NT2_D_then_T200	Plate.99	AP1S1	0.55	0.179339204206282	pearson	1	Ttest_pvalue	Coefficient_of_eigenassay	SVD_pCMs_only3CT	NoPrepr	SVD	3345	NCT-NT2_D_then_T200	N	Kept components	NCT
Drug	D_then_T200_NCT	NCT	Cell_line.NT2_D_then_T200	Plate.99	AP1S2	0.55	-0.0105474163978986	pearson	1	Ttest_pvalue	Coefficient_of_eigenassay	SVD_pCMs_only3CT	NoPrepr	SVD	13977	NCT-NT2_D_then_T200	N	Kept components	NCT
Drug	D_then_T200_NCT	NCT	Cell_line.NT2_D_then_T200	Plate.99	AP1S3	0.55	0.110756428373957	pearson	1	Ttest_pvalue	Coefficient_of_eigenassay	SVD_pCMs_only3CT	NoPrepr	SVD	6237	NCT-NT2_D_then_T200	N	Kept components	NCT
Drug	D_then_T200_NCT	NCT	Cell_line.NT2_D_then_T200	Plate.99	AP2A1	0.55	0.172278869765504	pearson	1	Ttest_pvalue	Coefficient_of_eigenassay	SVD_pCMs_only3CT	NoPrepr	SVD	3591	NCT-NT2_D_then_T200	N	Kept components	NCT
Drug	D_then_T200_NCT	NCT	Cell_line.NT2_D_then_T200	Plate.99	AP2A2	0.55	0.0458797267271058	pearson	1	Ttest_pvalue	Coefficient_of_eigenassay	SVD_pCMs_only3CT	NoPrepr	SVD	10691	NCT-NT2_D_then_T200	N	Kept components	NCT
Drug	D_then_T200_NCT	NCT	Cell_line.NT2_D_then_T200	Plate.99	AP2B1	0.55	-0.0501120540996356	pearson	1	Ttest_pvalue	Coefficient_of_eigenassay	SVD_pCMs_only3CT	NoPrepr	SVD	10353	NCT-NT2_D_then_T200	N	Kept components	NCT
Drug	D_then_T200_NCT	NCT	Cell_line.NT2_D_then_T200	Plate.99	AP2M1	0.55	0.0304198710459812	pearson	1	Ttest_pvalue	Coefficient_of_eigenassay	SVD_pCMs_only3CT	NoPrepr	SVD	11973	NCT-NT2_D_then_T200	N	Kept components	NCT
Drug	D_then_T200_NCT	NCT	Cell_line.NT2_D_then_T200	Plate.99	AP2S1	0.55	-0.16422613110994	pearson	1	Ttest_pvalue	Coefficient_of_eigenassay	SVD_pCMs_only3CT	NoPrepr	SVD	3845	NCT-NT2_D_then_T200	N	Kept components	NCT
Drug	D_then_T200_NCT	NCT	Cell_line.NT2_D_then_T200	Plate.99	AP3B1	0.55	-0.0336649630107093	pearson	1	Ttest_pvalue	Coefficient_of_eigenassay	SVD_pCMs_only3CT	NoPrepr	SVD	11679	NCT-NT2_D_then_T200	N	Kept components	NCT
Drug	D_then_T200_NCT	NCT	Cell_line.NT2_D_then_T200	Plate.99	AP3B2	0.55	-0.0315028513975001	pearson	1	Ttest_pvalue	Coefficient_of_eigenassay	SVD_pCMs_only3CT	NoPrepr	SVD	11862	NCT-NT2_D_then_T200	N	Kept components	NCT
Drug	D_then_T200_NCT	NCT	Cell_line.NT2_D_then_T200	Plate.99	AP3D1	0.55	0.197081937903107	pearson	1	Ttest_pvalue	Coefficient_of_eigenassay	SVD_pCMs_only3CT	NoPrepr	SVD	2808	NCT-NT2_D_then_T200	N	Kept components	NCT
Drug	D_then_T200_NCT	NCT	Cell_line.NT2_D_then_T200	Plate.99	AP3M1	0.55	0.00430829252091074	pearson	1	Ttest_pvalue	Coefficient_of_eigenassay	SVD_pCMs_only3CT	NoPrepr	SVD	14685	NCT-NT2_D_then_T200	N	Kept components	NCT
Drug	D_then_T200_NCT	NCT	Cell_line.NT2_D_then_T200	Plate.99	AP3M2	0.55	0.200891263925713	pearson	1	Ttest_pvalue	Coefficient_of_eigenassay	SVD_pCMs_only3CT	NoPrepr	SVD	2726	NCT-NT2_D_then_T200	N	Kept components	NCT
Drug	D_then_T200_NCT	NCT	Cell_line.NT2_D_then_T200	Plate.99	AP3S1	0.55	-0.20079026285182	pearson	1	Ttest_pvalue	Coefficient_of_eigenassay	SVD_pCMs_only3CT	NoPrepr	SVD	2728	NCT-NT2_D_then_T200	N	Kept components	NCT
Drug	D_then_T200_NCT	NCT	Cell_line.NT2_D_then_T200	Plate.99	AP3S2	0.55	-0.0184577163039415	pearson	1	Ttest_pvalue	Coefficient_of_eigenassay	SVD_pCMs_only3CT	NoPrepr	SVD	13142	NCT-NT2_D_then_T200	N	Kept components	NCT
Drug	D_then_T200_NCT	NCT	Cell_line.NT2_D_then_T200	Plate.99	AP4B1	0.55	0.000219908503569211	pearson	1	Ttest_pvalue	Coefficient_of_eigenassay	SVD_pCMs_only3CT	NoPrepr	SVD	15278	NCT-NT2_D_then_T200	N	Kept components	NCT
Drug	D_then_T200_NCT	NCT	Cell_line.NT2_D_then_T200	Plate.99	AP4E1	0.55	0.0378657312581818	pearson	1	Ttest_pvalue	Coefficient_of_eigenassay	SVD_pCMs_only3CT	NoPrepr	SVD	11342	NCT-NT2_D_then_T200	N	Kept components	NCT
Drug	D_then_T200_NCT	NCT	Cell_line.NT2_D_then_T200	Plate.99	AP4M1	0.55	0.176402567500266	pearson	1	Ttest_pvalue	Coefficient_of_eigenassay	SVD_pCMs_only3CT	NoPrepr	SVD	3451	NCT-NT2_D_then_T200	N	Kept components	NCT
Drug	D_then_T200_NCT	NCT	Cell_line.NT2_D_then_T200	Plate.99	AP4S1	0.55	-0.0560969716969902	pearson	1	Ttest_pvalue	Coefficient_of_eigenassay	SVD_pCMs_only3CT	NoPrepr	SVD	9882	NCT-NT2_D_then_T200	N	Kept components	NCT
Drug	D_then_T200_NCT	NCT	Cell_line.NT2_D_then_T200	Plate.99	AP5B1	0.55	0.0479101521311529	pearson	1	Ttest_pvalue	Coefficient_of_eigenassay	SVD_pCMs_only3CT	NoPrepr	SVD	10507	NCT-NT2_D_then_T200	N	Kept components	NCT
Drug	D_then_T200_NCT	NCT	Cell_line.NT2_D_then_T200	Plate.99	AP5M1	0.55	0.151293905946861	pearson	1	Ttest_pvalue	Coefficient_of_eigenassay	SVD_pCMs_only3CT	NoPrepr	SVD	4276	NCT-NT2_D_then_T200	N	Kept components	NCT
Drug	D_then_T200_NCT	NCT	Cell_line.NT2_D_then_T200	Plate.99	AP5S1	0.55	-0.115170872220912	pearson	1	Ttest_pvalue	Coefficient_of_eigenassay	SVD_pCMs_only3CT	NoPrepr	SVD	5991	NCT-NT2_D_then_T200	N	Kept components	NCT
Drug	D_then_T200_NCT	NCT	Cell_line.NT2_D_then_T200	Plate.99	AP5Z1	0.55	0.265926284999768	pearson	1	Ttest_pvalue	Coefficient_of_eigenassay	SVD_pCMs_only3CT	NoPrepr	SVD	1503	NCT-NT2_D_then_T200	N	Kept components	NCT
Drug	D_then_T200_NCT	NCT	Cell_line.NT2_D_then_T200	Plate.99	APAF1	0.55	0.0511709702473311	pearson	1	Ttest_pvalue	Coefficient_of_eigenassay	SVD_pCMs_only3CT	NoPrepr	SVD	10273	NCT-NT2_D_then_T200	N	Kept components	NCT
Drug	D_then_T200_NCT	NCT	Cell_line.NT2_D_then_T200	Plate.99	APBA1	0.55	0.467429083963211	pearson	1	Ttest_pvalue	Coefficient_of_eigenassay	SVD_pCMs_only3CT	NoPrepr	SVD	329	NCT-NT2_D_then_T200	N	Kept components	NCT
Drug	D_then_T200_NCT	NCT	Cell_line.NT2_D_then_T200	Plate.99	APBA2	0.55	-0.0642890665520286	pearson	1	Ttest_pvalue	Coefficient_of_eigenassay	SVD_pCMs_only3CT	NoPrepr	SVD	9235	NCT-NT2_D_then_T200	N	Kept components	NCT
Drug	D_then_T200_NCT	NCT	Cell_line.NT2_D_then_T200	Plate.99	APBA3	0.55	0.18462291881378	pearson	1	Ttest_pvalue	Coefficient_of_eigenassay	SVD_pCMs_only3CT	NoPrepr	SVD	3174	NCT-NT2_D_then_T200	N	Kept components	NCT
Drug	D_then_T200_NCT	NCT	Cell_line.NT2_D_then_T200	Plate.99	APBB1	0.55	-0.0927597360359115	pearson	1	Ttest_pvalue	Coefficient_of_eigenassay	SVD_pCMs_only3CT	NoPrepr	SVD	7274	NCT-NT2_D_then_T200	N	Kept components	NCT
Drug	D_then_T200_NCT	NCT	Cell_line.NT2_D_then_T200	Plate.99	APBB2	0.55	0.0928413375096768	pearson	1	Ttest_pvalue	Coefficient_of_eigenassay	SVD_pCMs_only3CT	NoPrepr	SVD	7270	NCT-NT2_D_then_T200	N	Kept components	NCT
Drug	D_then_T200_NCT	NCT	Cell_line.NT2_D_then_T200	Plate.99	APBB3	0.55	0.0230129825474788	pearson	1	Ttest_pvalue	Coefficient_of_eigenassay	SVD_pCMs_only3CT	NoPrepr	SVD	12677	NCT-NT2_D_then_T200	N	Kept components	NCT
Drug	D_then_T200_NCT	NCT	Cell_line.NT2_D_then_T200	Plate.99	APC	0.55	0.0710841486923772	pearson	1	Ttest_pvalue	Coefficient_of_eigenassay	SVD_pCMs_only3CT	NoPrepr	SVD	8734	NCT-NT2_D_then_T200	N	Kept components	NCT
Drug	D_then_T200_NCT	NCT	Cell_line.NT2_D_then_T200	Plate.99	APC2	0.55	-0.0289881791629791	pearson	1	Ttest_pvalue	Coefficient_of_eigenassay	SVD_pCMs_only3CT	NoPrepr	SVD	12102	NCT-NT2_D_then_T200	N	Kept components	NCT
Drug	D_then_T200_NCT	NCT	Cell_line.NT2_D_then_T200	Plate.99	APCDD1	0.55	-0.208498372909439	pearson	1	Ttest_pvalue	Coefficient_of_eigenassay	SVD_pCMs_only3CT	NoPrepr	SVD	2515	NCT-NT2_D_then_T200	N	Kept components	NCT
Drug	D_then_T200_NCT	NCT	Cell_line.NT2_D_then_T200	Plate.99	APCDD1L	0.55	0.0369477818332073	pearson	1	Ttest_pvalue	Coefficient_of_eigenassay	SVD_pCMs_only3CT	NoPrepr	SVD	11412	NCT-NT2_D_then_T200	N	Kept components	NCT
Drug	D_then_T200_NCT	NCT	Cell_line.NT2_D_then_T200	Plate.99	APEH	0.55	-0.146057953395755	pearson	1	Ttest_pvalue	Coefficient_of_eigenassay	SVD_pCMs_only3CT	NoPrepr	SVD	4518	NCT-NT2_D_then_T200	N	Kept components	NCT
Drug	D_then_T200_NCT	NCT	Cell_line.NT2_D_then_T200	Plate.99	APELA	0.55	-0.00209081057909724	pearson	1	Ttest_pvalue	Coefficient_of_eigenassay	SVD_pCMs_only3CT	NoPrepr	SVD	14974	NCT-NT2_D_then_T200	N	Kept components	NCT
Drug	D_then_T200_NCT	NCT	Cell_line.NT2_D_then_T200	Plate.99	APEX1	0.55	0.127367577218539	pearson	1	Ttest_pvalue	Coefficient_of_eigenassay	SVD_pCMs_only3CT	NoPrepr	SVD	5382	NCT-NT2_D_then_T200	N	Kept components	NCT
Drug	D_then_T200_NCT	NCT	Cell_line.NT2_D_then_T200	Plate.99	APEX2	0.55	-0.000831629064888852	pearson	1	Ttest_pvalue	Coefficient_of_eigenassay	SVD_pCMs_only3CT	NoPrepr	SVD	15176	NCT-NT2_D_then_T200	N	Kept components	NCT
Drug	D_then_T200_NCT	NCT	Cell_line.NT2_D_then_T200	Plate.99	APH1A	0.55	0.0299527807183448	pearson	1	Ttest_pvalue	Coefficient_of_eigenassay	SVD_pCMs_only3CT	NoPrepr	SVD	12012	NCT-NT2_D_then_T200	N	Kept components	NCT
Drug	D_then_T200_NCT	NCT	Cell_line.NT2_D_then_T200	Plate.99	APH1B	0.55	0.0621844643056375	pearson	1	Ttest_pvalue	Coefficient_of_eigenassay	SVD_pCMs_only3CT	NoPrepr	SVD	9404	NCT-NT2_D_then_T200	N	Kept components	NCT
Drug	D_then_T200_NCT	NCT	Cell_line.NT2_D_then_T200	Plate.99	API5	0.55	0.105483255590934	pearson	1	Ttest_pvalue	Coefficient_of_eigenassay	SVD_pCMs_only3CT	NoPrepr	SVD	6547	NCT-NT2_D_then_T200	N	Kept components	NCT
Drug	D_then_T200_NCT	NCT	Cell_line.NT2_D_then_T200	Plate.99	APIP	0.55	-0.0697914058740946	pearson	1	Ttest_pvalue	Coefficient_of_eigenassay	SVD_pCMs_only3CT	NoPrepr	SVD	8827	NCT-NT2_D_then_T200	N	Kept components	NCT
Drug	D_then_T200_NCT	NCT	Cell_line.NT2_D_then_T200	Plate.99	APLF	0.55	-0.0610093257897542	pearson	1	Ttest_pvalue	Coefficient_of_eigenassay	SVD_pCMs_only3CT	NoPrepr	SVD	9485	NCT-NT2_D_then_T200	N	Kept components	NCT
Drug	D_then_T200_NCT	NCT	Cell_line.NT2_D_then_T200	Plate.99	APLN	0.55	-0.0122741578246106	pearson	1	Ttest_pvalue	Coefficient_of_eigenassay	SVD_pCMs_only3CT	NoPrepr	SVD	13796	NCT-NT2_D_then_T200	N	Kept components	NCT
Drug	D_then_T200_NCT	NCT	Cell_line.NT2_D_then_T200	Plate.99	APLNR	0.55	-0.488626877356834	pearson	1	Ttest_pvalue	Coefficient_of_eigenassay	SVD_pCMs_only3CT	NoPrepr	SVD	294	NCT-NT2_D_then_T200	N	Kept components	NCT
Drug	D_then_T200_NCT	NCT	Cell_line.NT2_D_then_T200	Plate.99	APLP1	0.55	0.0659485204490712	pearson	1	Ttest_pvalue	Coefficient_of_eigenassay	SVD_pCMs_only3CT	NoPrepr	SVD	9098	NCT-NT2_D_then_T200	N	Kept components	NCT
Drug	D_then_T200_NCT	NCT	Cell_line.NT2_D_then_T200	Plate.99	APLP2	0.55	0.0158576081486365	pearson	1	Ttest_pvalue	Coefficient_of_eigenassay	SVD_pCMs_only3CT	NoPrepr	SVD	13392	NCT-NT2_D_then_T200	N	Kept components	NCT
Drug	D_then_T200_NCT	NCT	Cell_line.NT2_D_then_T200	Plate.99	APMAP	0.55	0.112422176101469	pearson	1	Ttest_pvalue	Coefficient_of_eigenassay	SVD_pCMs_only3CT	NoPrepr	SVD	6147	NCT-NT2_D_then_T200	N	Kept components	NCT
Drug	D_then_T200_NCT	NCT	Cell_line.NT2_D_then_T200	Plate.99	APOA1	0.55	-0.438934056504088	pearson	1	Ttest_pvalue	Coefficient_of_eigenassay	SVD_pCMs_only3CT	NoPrepr	SVD	417	NCT-NT2_D_then_T200	N	Kept components	NCT
Drug	D_then_T200_NCT	NCT	Cell_line.NT2_D_then_T200	Plate.99	APOA4	0.55	0.0350002513889541	pearson	1	Ttest_pvalue	Coefficient_of_eigenassay	SVD_pCMs_only3CT	NoPrepr	SVD	11566	NCT-NT2_D_then_T200	N	Kept components	NCT
Drug	D_then_T200_NCT	NCT	Cell_line.NT2_D_then_T200	Plate.99	APOBEC2	0.55	-0.240191629573816	pearson	1	Ttest_pvalue	Coefficient_of_eigenassay	SVD_pCMs_only3CT	NoPrepr	SVD	1901	NCT-NT2_D_then_T200	N	Kept components	NCT
Drug	D_then_T200_NCT	NCT	Cell_line.NT2_D_then_T200	Plate.99	APOBEC3B	0.55	-0.104087457492247	pearson	1	Ttest_pvalue	Coefficient_of_eigenassay	SVD_pCMs_only3CT	NoPrepr	SVD	6628	NCT-NT2_D_then_T200	N	Kept components	NCT
Drug	D_then_T200_NCT	NCT	Cell_line.NT2_D_then_T200	Plate.99	APOBEC3C	0.55	-0.0830568349358855	pearson	1	Ttest_pvalue	Coefficient_of_eigenassay	SVD_pCMs_only3CT	NoPrepr	SVD	7901	NCT-NT2_D_then_T200	N	Kept components	NCT
Drug	D_then_T200_NCT	NCT	Cell_line.NT2_D_then_T200	Plate.99	APOBEC3D	0.55	0.00285212394038132	pearson	1	Ttest_pvalue	Coefficient_of_eigenassay	SVD_pCMs_only3CT	NoPrepr	SVD	14879	NCT-NT2_D_then_T200	N	Kept components	NCT
Drug	D_then_T200_NCT	NCT	Cell_line.NT2_D_then_T200	Plate.99	APOBEC3F	0.55	-0.196133743459843	pearson	1	Ttest_pvalue	Coefficient_of_eigenassay	SVD_pCMs_only3CT	NoPrepr	SVD	2832	NCT-NT2_D_then_T200	N	Kept components	NCT
Drug	D_then_T200_NCT	NCT	Cell_line.NT2_D_then_T200	Plate.99	APOBEC3G	0.55	-0.191276788135803	pearson	1	Ttest_pvalue	Coefficient_of_eigenassay	SVD_pCMs_only3CT	NoPrepr	SVD	2972	NCT-NT2_D_then_T200	N	Kept components	NCT
Drug	D_then_T200_NCT	NCT	Cell_line.NT2_D_then_T200	Plate.99	APOBEC4	0.55	-0.59018966928947	pearson	1	Ttest_pvalue	Coefficient_of_eigenassay	SVD_pCMs_only3CT	NoPrepr	SVD	160	NCT-NT2_D_then_T200	N	Kept components	NCT
Drug	D_then_T200_NCT	NCT	Cell_line.NT2_D_then_T200	Plate.99	APOC1	0.55	-0.34874706778502	pearson	1	Ttest_pvalue	Coefficient_of_eigenassay	SVD_pCMs_only3CT	NoPrepr	SVD	771	NCT-NT2_D_then_T200	N	Kept components	NCT
Drug	D_then_T200_NCT	NCT	Cell_line.NT2_D_then_T200	Plate.99	APOD	0.55	0.0855256960168134	pearson	1	Ttest_pvalue	Coefficient_of_eigenassay	SVD_pCMs_only3CT	NoPrepr	SVD	7732	NCT-NT2_D_then_T200	N	Kept components	NCT
Drug	D_then_T200_NCT	NCT	Cell_line.NT2_D_then_T200	Plate.99	APOE	0.55	-0.424600884126796	pearson	1	Ttest_pvalue	Coefficient_of_eigenassay	SVD_pCMs_only3CT	NoPrepr	SVD	454	NCT-NT2_D_then_T200	N	Kept components	NCT
Drug	D_then_T200_NCT	NCT	Cell_line.NT2_D_then_T200	Plate.99	APOL1	0.55	0.0331918759728469	pearson	1	Ttest_pvalue	Coefficient_of_eigenassay	SVD_pCMs_only3CT	NoPrepr	SVD	11720	NCT-NT2_D_then_T200	N	Kept components	NCT
Drug	D_then_T200_NCT	NCT	Cell_line.NT2_D_then_T200	Plate.99	APOL2	0.55	-0.188718398811571	pearson	1	Ttest_pvalue	Coefficient_of_eigenassay	SVD_pCMs_only3CT	NoPrepr	SVD	3048	NCT-NT2_D_then_T200	N	Kept components	NCT
Drug	D_then_T200_NCT	NCT	Cell_line.NT2_D_then_T200	Plate.99	APOL3	0.55	0.174937521052288	pearson	1	Ttest_pvalue	Coefficient_of_eigenassay	SVD_pCMs_only3CT	NoPrepr	SVD	3504	NCT-NT2_D_then_T200	N	Kept components	NCT
Drug	D_then_T200_NCT	NCT	Cell_line.NT2_D_then_T200	Plate.99	APOL4	0.55	0.360582229872154	pearson	1	Ttest_pvalue	Coefficient_of_eigenassay	SVD_pCMs_only3CT	NoPrepr	SVD	711	NCT-NT2_D_then_T200	N	Kept components	NCT
Drug	D_then_T200_NCT	NCT	Cell_line.NT2_D_then_T200	Plate.99	APOL6	0.55	-0.302951472905689	pearson	1	Ttest_pvalue	Coefficient_of_eigenassay	SVD_pCMs_only3CT	NoPrepr	SVD	1107	NCT-NT2_D_then_T200	N	Kept components	NCT
Drug	D_then_T200_NCT	NCT	Cell_line.NT2_D_then_T200	Plate.99	APOLD1	0.55	-0.0378758466197115	pearson	1	Ttest_pvalue	Coefficient_of_eigenassay	SVD_pCMs_only3CT	NoPrepr	SVD	11341	NCT-NT2_D_then_T200	N	Kept components	NCT
Drug	D_then_T200_NCT	NCT	Cell_line.NT2_D_then_T200	Plate.99	APOO	0.55	-0.381071615463505	pearson	1	Ttest_pvalue	Coefficient_of_eigenassay	SVD_pCMs_only3CT	NoPrepr	SVD	611	NCT-NT2_D_then_T200	N	Kept components	NCT
Drug	D_then_T200_NCT	NCT	Cell_line.NT2_D_then_T200	Plate.99	APOOL	0.55	0.111416692649069	pearson	1	Ttest_pvalue	Coefficient_of_eigenassay	SVD_pCMs_only3CT	NoPrepr	SVD	6205	NCT-NT2_D_then_T200	N	Kept components	NCT
Drug	D_then_T200_NCT	NCT	Cell_line.NT2_D_then_T200	Plate.99	APOPT1	0.55	-0.463020267436496	pearson	1	Ttest_pvalue	Coefficient_of_eigenassay	SVD_pCMs_only3CT	NoPrepr	SVD	342	NCT-NT2_D_then_T200	N	Kept components	NCT
Drug	D_then_T200_NCT	NCT	Cell_line.NT2_D_then_T200	Plate.99	APP	0.55	0.0569800551893751	pearson	1	Ttest_pvalue	Coefficient_of_eigenassay	SVD_pCMs_only3CT	NoPrepr	SVD	9802	NCT-NT2_D_then_T200	N	Kept components	NCT
Drug	D_then_T200_NCT	NCT	Cell_line.NT2_D_then_T200	Plate.99	APPBP2	0.55	0.0145911485253118	pearson	1	Ttest_pvalue	Coefficient_of_eigenassay	SVD_pCMs_only3CT	NoPrepr	SVD	13537	NCT-NT2_D_then_T200	N	Kept components	NCT
Drug	D_then_T200_NCT	NCT	Cell_line.NT2_D_then_T200	Plate.99	APPL1	0.55	0.0367022540338379	pearson	1	Ttest_pvalue	Coefficient_of_eigenassay	SVD_pCMs_only3CT	NoPrepr	SVD	11427	NCT-NT2_D_then_T200	N	Kept components	NCT
Drug	D_then_T200_NCT	NCT	Cell_line.NT2_D_then_T200	Plate.99	APPL2	0.55	-0.0664330762568735	pearson	1	Ttest_pvalue	Coefficient_of_eigenassay	SVD_pCMs_only3CT	NoPrepr	SVD	9062	NCT-NT2_D_then_T200	N	Kept components	NCT
Drug	D_then_T200_NCT	NCT	Cell_line.NT2_D_then_T200	Plate.99	APRT	0.55	0.0718572084183668	pearson	1	Ttest_pvalue	Coefficient_of_eigenassay	SVD_pCMs_only3CT	NoPrepr	SVD	8683	NCT-NT2_D_then_T200	N	Kept components	NCT
Drug	D_then_T200_NCT	NCT	Cell_line.NT2_D_then_T200	Plate.99	APTX	0.55	0.00793105316963612	pearson	1	Ttest_pvalue	Coefficient_of_eigenassay	SVD_pCMs_only3CT	NoPrepr	SVD	14270	NCT-NT2_D_then_T200	N	Kept components	NCT
Drug	D_then_T200_NCT	NCT	Cell_line.NT2_D_then_T200	Plate.99	AQP1	0.55	0.0318896302052075	pearson	1	Ttest_pvalue	Coefficient_of_eigenassay	SVD_pCMs_only3CT	NoPrepr	SVD	11825	NCT-NT2_D_then_T200	N	Kept components	NCT
Drug	D_then_T200_NCT	NCT	Cell_line.NT2_D_then_T200	Plate.99	AQP10	0.55	0.051394149989745	pearson	1	Ttest_pvalue	Coefficient_of_eigenassay	SVD_pCMs_only3CT	NoPrepr	SVD	10249	NCT-NT2_D_then_T200	N	Kept components	NCT
Drug	D_then_T200_NCT	NCT	Cell_line.NT2_D_then_T200	Plate.99	AQP11	0.55	0.0498133712536523	pearson	1	Ttest_pvalue	Coefficient_of_eigenassay	SVD_pCMs_only3CT	NoPrepr	SVD	10379	NCT-NT2_D_then_T200	N	Kept components	NCT
Drug	D_then_T200_NCT	NCT	Cell_line.NT2_D_then_T200	Plate.99	AQP2	0.55	-0.18710975177191	pearson	1	Ttest_pvalue	Coefficient_of_eigenassay	SVD_pCMs_only3CT	NoPrepr	SVD	3100	NCT-NT2_D_then_T200	N	Kept components	NCT
Drug	D_then_T200_NCT	NCT	Cell_line.NT2_D_then_T200	Plate.99	AQP3	0.55	0.0834794676098167	pearson	1	Ttest_pvalue	Coefficient_of_eigenassay	SVD_pCMs_only3CT	NoPrepr	SVD	7855	NCT-NT2_D_then_T200	N	Kept components	NCT
Drug	D_then_T200_NCT	NCT	Cell_line.NT2_D_then_T200	Plate.99	AQP4	0.55	-0.0455689750778423	pearson	1	Ttest_pvalue	Coefficient_of_eigenassay	SVD_pCMs_only3CT	NoPrepr	SVD	10714	NCT-NT2_D_then_T200	N	Kept components	NCT
Drug	D_then_T200_NCT	NCT	Cell_line.NT2_D_then_T200	Plate.99	AQP5	0.55	-0.030358923895863	pearson	1	Ttest_pvalue	Coefficient_of_eigenassay	SVD_pCMs_only3CT	NoPrepr	SVD	11980	NCT-NT2_D_then_T200	N	Kept components	NCT
Drug	D_then_T200_NCT	NCT	Cell_line.NT2_D_then_T200	Plate.99	AQP6	0.55	-0.00494014069274981	pearson	1	Ttest_pvalue	Coefficient_of_eigenassay	SVD_pCMs_only3CT	NoPrepr	SVD	14595	NCT-NT2_D_then_T200	N	Kept components	NCT
Drug	D_then_T200_NCT	NCT	Cell_line.NT2_D_then_T200	Plate.99	AQP7	0.55	0.0438759063711464	pearson	1	Ttest_pvalue	Coefficient_of_eigenassay	SVD_pCMs_only3CT	NoPrepr	SVD	10859	NCT-NT2_D_then_T200	N	Kept components	NCT
Drug	D_then_T200_NCT	NCT	Cell_line.NT2_D_then_T200	Plate.99	AQR	0.55	-0.027874749614076	pearson	1	Ttest_pvalue	Coefficient_of_eigenassay	SVD_pCMs_only3CT	NoPrepr	SVD	12214	NCT-NT2_D_then_T200	N	Kept components	NCT
Drug	D_then_T200_NCT	NCT	Cell_line.NT2_D_then_T200	Plate.99	AR	0.55	0.0206989678788111	pearson	1	Ttest_pvalue	Coefficient_of_eigenassay	SVD_pCMs_only3CT	NoPrepr	SVD	12919	NCT-NT2_D_then_T200	N	Kept components	NCT
Drug	D_then_T200_NCT	NCT	Cell_line.NT2_D_then_T200	Plate.99	ARAF	0.55	-0.103846142313128	pearson	1	Ttest_pvalue	Coefficient_of_eigenassay	SVD_pCMs_only3CT	NoPrepr	SVD	6651	NCT-NT2_D_then_T200	N	Kept components	NCT
Drug	D_then_T200_NCT	NCT	Cell_line.NT2_D_then_T200	Plate.99	ARAP1	0.55	0.0223527593146131	pearson	1	Ttest_pvalue	Coefficient_of_eigenassay	SVD_pCMs_only3CT	NoPrepr	SVD	12738	NCT-NT2_D_then_T200	N	Kept components	NCT
Drug	D_then_T200_NCT	NCT	Cell_line.NT2_D_then_T200	Plate.99	ARAP2	0.55	0.116642268386963	pearson	1	Ttest_pvalue	Coefficient_of_eigenassay	SVD_pCMs_only3CT	NoPrepr	SVD	5908	NCT-NT2_D_then_T200	N	Kept components	NCT
Drug	D_then_T200_NCT	NCT	Cell_line.NT2_D_then_T200	Plate.99	ARAP3	0.55	-0.245814199246903	pearson	1	Ttest_pvalue	Coefficient_of_eigenassay	SVD_pCMs_only3CT	NoPrepr	SVD	1811	NCT-NT2_D_then_T200	N	Kept components	NCT
Drug	D_then_T200_NCT	NCT	Cell_line.NT2_D_then_T200	Plate.99	ARC	0.55	0.0385802714039497	pearson	1	Ttest_pvalue	Coefficient_of_eigenassay	SVD_pCMs_only3CT	NoPrepr	SVD	11288	NCT-NT2_D_then_T200	N	Kept components	NCT
Drug	D_then_T200_NCT	NCT	Cell_line.NT2_D_then_T200	Plate.99	ARCN1	0.55	-0.091635324433957	pearson	1	Ttest_pvalue	Coefficient_of_eigenassay	SVD_pCMs_only3CT	NoPrepr	SVD	7359	NCT-NT2_D_then_T200	N	Kept components	NCT
Drug	D_then_T200_NCT	NCT	Cell_line.NT2_D_then_T200	Plate.99	AREG	0.55	-0.0173553996295462	pearson	1	Ttest_pvalue	Coefficient_of_eigenassay	SVD_pCMs_only3CT	NoPrepr	SVD	13254	NCT-NT2_D_then_T200	N	Kept components	NCT
Drug	D_then_T200_NCT	NCT	Cell_line.NT2_D_then_T200	Plate.99	AREL1	0.55	0.0281526145465501	pearson	1	Ttest_pvalue	Coefficient_of_eigenassay	SVD_pCMs_only3CT	NoPrepr	SVD	12184	NCT-NT2_D_then_T200	N	Kept components	NCT
Drug	D_then_T200_NCT	NCT	Cell_line.NT2_D_then_T200	Plate.99	ARF1	0.55	0.213180831543868	pearson	1	Ttest_pvalue	Coefficient_of_eigenassay	SVD_pCMs_only3CT	NoPrepr	SVD	2418	NCT-NT2_D_then_T200	N	Kept components	NCT
Drug	D_then_T200_NCT	NCT	Cell_line.NT2_D_then_T200	Plate.99	ARF3	0.55	-0.154331724540755	pearson	1	Ttest_pvalue	Coefficient_of_eigenassay	SVD_pCMs_only3CT	NoPrepr	SVD	4167	NCT-NT2_D_then_T200	N	Kept components	NCT
Drug	D_then_T200_NCT	NCT	Cell_line.NT2_D_then_T200	Plate.99	ARF4	0.55	-0.127180910336631	pearson	1	Ttest_pvalue	Coefficient_of_eigenassay	SVD_pCMs_only3CT	NoPrepr	SVD	5389	NCT-NT2_D_then_T200	N	Kept components	NCT
Drug	D_then_T200_NCT	NCT	Cell_line.NT2_D_then_T200	Plate.99	ARF5	0.55	0.333952627646443	pearson	1	Ttest_pvalue	Coefficient_of_eigenassay	SVD_pCMs_only3CT	NoPrepr	SVD	866	NCT-NT2_D_then_T200	N	Kept components	NCT
Drug	D_then_T200_NCT	NCT	Cell_line.NT2_D_then_T200	Plate.99	ARF6	0.55	-0.00280420703731443	pearson	1	Ttest_pvalue	Coefficient_of_eigenassay	SVD_pCMs_only3CT	NoPrepr	SVD	14886	NCT-NT2_D_then_T200	N	Kept components	NCT
Drug	D_then_T200_NCT	NCT	Cell_line.NT2_D_then_T200	Plate.99	ARFGAP1	0.55	0.0389100253024858	pearson	1	Ttest_pvalue	Coefficient_of_eigenassay	SVD_pCMs_only3CT	NoPrepr	SVD	11262	NCT-NT2_D_then_T200	N	Kept components	NCT
Drug	D_then_T200_NCT	NCT	Cell_line.NT2_D_then_T200	Plate.99	ARFGAP2	0.55	0.185910903457332	pearson	1	Ttest_pvalue	Coefficient_of_eigenassay	SVD_pCMs_only3CT	NoPrepr	SVD	3138	NCT-NT2_D_then_T200	N	Kept components	NCT
Drug	D_then_T200_NCT	NCT	Cell_line.NT2_D_then_T200	Plate.99	ARFGAP3	0.55	0.0264274904614169	pearson	1	Ttest_pvalue	Coefficient_of_eigenassay	SVD_pCMs_only3CT	NoPrepr	SVD	12360	NCT-NT2_D_then_T200	N	Kept components	NCT
Drug	D_then_T200_NCT	NCT	Cell_line.NT2_D_then_T200	Plate.99	ARFGEF1	0.55	-0.0210994472725532	pearson	1	Ttest_pvalue	Coefficient_of_eigenassay	SVD_pCMs_only3CT	NoPrepr	SVD	12878	NCT-NT2_D_then_T200	N	Kept components	NCT
Drug	D_then_T200_NCT	NCT	Cell_line.NT2_D_then_T200	Plate.99	ARFGEF2	0.55	0.0828269430612382	pearson	1	Ttest_pvalue	Coefficient_of_eigenassay	SVD_pCMs_only3CT	NoPrepr	SVD	7917	NCT-NT2_D_then_T200	N	Kept components	NCT
Drug	D_then_T200_NCT	NCT	Cell_line.NT2_D_then_T200	Plate.99	ARFGEF3	0.55	0.00341466393212166	pearson	1	Ttest_pvalue	Coefficient_of_eigenassay	SVD_pCMs_only3CT	NoPrepr	SVD	14811	NCT-NT2_D_then_T200	N	Kept components	NCT
Drug	D_then_T200_NCT	NCT	Cell_line.NT2_D_then_T200	Plate.99	ARFIP1	0.55	0.078218888619795	pearson	1	Ttest_pvalue	Coefficient_of_eigenassay	SVD_pCMs_only3CT	NoPrepr	SVD	8231	NCT-NT2_D_then_T200	N	Kept components	NCT
Drug	D_then_T200_NCT	NCT	Cell_line.NT2_D_then_T200	Plate.99	ARFIP2	0.55	0.014951832298397	pearson	1	Ttest_pvalue	Coefficient_of_eigenassay	SVD_pCMs_only3CT	NoPrepr	SVD	13498	NCT-NT2_D_then_T200	N	Kept components	NCT
Drug	D_then_T200_NCT	NCT	Cell_line.NT2_D_then_T200	Plate.99	ARFRP1	0.55	-0.143617472856267	pearson	1	Ttest_pvalue	Coefficient_of_eigenassay	SVD_pCMs_only3CT	NoPrepr	SVD	4622	NCT-NT2_D_then_T200	N	Kept components	NCT
Drug	D_then_T200_NCT	NCT	Cell_line.NT2_D_then_T200	Plate.99	ARG2	0.55	-0.0752236353322764	pearson	1	Ttest_pvalue	Coefficient_of_eigenassay	SVD_pCMs_only3CT	NoPrepr	SVD	8452	NCT-NT2_D_then_T200	N	Kept components	NCT
Drug	D_then_T200_NCT	NCT	Cell_line.NT2_D_then_T200	Plate.99	ARGLU1	0.55	0.152325902774244	pearson	1	Ttest_pvalue	Coefficient_of_eigenassay	SVD_pCMs_only3CT	NoPrepr	SVD	4238	NCT-NT2_D_then_T200	N	Kept components	NCT
Drug	D_then_T200_NCT	NCT	Cell_line.NT2_D_then_T200	Plate.99	ARHGAP1	0.55	0.103227186024282	pearson	1	Ttest_pvalue	Coefficient_of_eigenassay	SVD_pCMs_only3CT	NoPrepr	SVD	6685	NCT-NT2_D_then_T200	N	Kept components	NCT
Drug	D_then_T200_NCT	NCT	Cell_line.NT2_D_then_T200	Plate.99	ARHGAP10	0.55	0.256151099140118	pearson	1	Ttest_pvalue	Coefficient_of_eigenassay	SVD_pCMs_only3CT	NoPrepr	SVD	1637	NCT-NT2_D_then_T200	N	Kept components	NCT
Drug	D_then_T200_NCT	NCT	Cell_line.NT2_D_then_T200	Plate.99	ARHGAP12	0.55	0.141254979788083	pearson	1	Ttest_pvalue	Coefficient_of_eigenassay	SVD_pCMs_only3CT	NoPrepr	SVD	4725	NCT-NT2_D_then_T200	N	Kept components	NCT
Drug	D_then_T200_NCT	NCT	Cell_line.NT2_D_then_T200	Plate.99	ARHGAP17	0.55	0.116725056646079	pearson	1	Ttest_pvalue	Coefficient_of_eigenassay	SVD_pCMs_only3CT	NoPrepr	SVD	5902	NCT-NT2_D_then_T200	N	Kept components	NCT
Drug	D_then_T200_NCT	NCT	Cell_line.NT2_D_then_T200	Plate.99	ARHGAP18	0.55	-0.123086473670255	pearson	1	Ttest_pvalue	Coefficient_of_eigenassay	SVD_pCMs_only3CT	NoPrepr	SVD	5604	NCT-NT2_D_then_T200	N	Kept components	NCT
Drug	D_then_T200_NCT	NCT	Cell_line.NT2_D_then_T200	Plate.99	ARHGAP19	0.55	0.0920127978296294	pearson	1	Ttest_pvalue	Coefficient_of_eigenassay	SVD_pCMs_only3CT	NoPrepr	SVD	7328	NCT-NT2_D_then_T200	N	Kept components	NCT
Drug	D_then_T200_NCT	NCT	Cell_line.NT2_D_then_T200	Plate.99	ARHGAP20	0.55	0.0289384370164014	pearson	1	Ttest_pvalue	Coefficient_of_eigenassay	SVD_pCMs_only3CT	NoPrepr	SVD	12108	NCT-NT2_D_then_T200	N	Kept components	NCT
Drug	D_then_T200_NCT	NCT	Cell_line.NT2_D_then_T200	Plate.99	ARHGAP21	0.55	0.0665377194595018	pearson	1	Ttest_pvalue	Coefficient_of_eigenassay	SVD_pCMs_only3CT	NoPrepr	SVD	9052	NCT-NT2_D_then_T200	N	Kept components	NCT
Drug	D_then_T200_NCT	NCT	Cell_line.NT2_D_then_T200	Plate.99	ARHGAP22	0.55	0.114328767649122	pearson	1	Ttest_pvalue	Coefficient_of_eigenassay	SVD_pCMs_only3CT	NoPrepr	SVD	6034	NCT-NT2_D_then_T200	N	Kept components	NCT
Drug	D_then_T200_NCT	NCT	Cell_line.NT2_D_then_T200	Plate.99	ARHGAP23	0.55	0.196421866646827	pearson	1	Ttest_pvalue	Coefficient_of_eigenassay	SVD_pCMs_only3CT	NoPrepr	SVD	2825	NCT-NT2_D_then_T200	N	Kept components	NCT
Drug	D_then_T200_NCT	NCT	Cell_line.NT2_D_then_T200	Plate.99	ARHGAP24	0.55	0.0925065537171114	pearson	1	Ttest_pvalue	Coefficient_of_eigenassay	SVD_pCMs_only3CT	NoPrepr	SVD	7291	NCT-NT2_D_then_T200	N	Kept components	NCT
Drug	D_then_T200_NCT	NCT	Cell_line.NT2_D_then_T200	Plate.99	ARHGAP25	0.55	0.00644014114573021	pearson	1	Ttest_pvalue	Coefficient_of_eigenassay	SVD_pCMs_only3CT	NoPrepr	SVD	14432	NCT-NT2_D_then_T200	N	Kept components	NCT
Drug	D_then_T200_NCT	NCT	Cell_line.NT2_D_then_T200	Plate.99	ARHGAP26	0.55	-0.280383719162199	pearson	1	Ttest_pvalue	Coefficient_of_eigenassay	SVD_pCMs_only3CT	NoPrepr	SVD	1346	NCT-NT2_D_then_T200	N	Kept components	NCT
Drug	D_then_T200_NCT	NCT	Cell_line.NT2_D_then_T200	Plate.99	ARHGAP28	0.55	-0.022579753816002	pearson	1	Ttest_pvalue	Coefficient_of_eigenassay	SVD_pCMs_only3CT	NoPrepr	SVD	12716	NCT-NT2_D_then_T200	N	Kept components	NCT
Drug	D_then_T200_NCT	NCT	Cell_line.NT2_D_then_T200	Plate.99	ARHGAP29	0.55	-0.138444510909658	pearson	1	Ttest_pvalue	Coefficient_of_eigenassay	SVD_pCMs_only3CT	NoPrepr	SVD	4871	NCT-NT2_D_then_T200	N	Kept components	NCT
Drug	D_then_T200_NCT	NCT	Cell_line.NT2_D_then_T200	Plate.99	ARHGAP30	0.55	-0.0901667867116479	pearson	1	Ttest_pvalue	Coefficient_of_eigenassay	SVD_pCMs_only3CT	NoPrepr	SVD	7453	NCT-NT2_D_then_T200	N	Kept components	NCT
Drug	D_then_T200_NCT	NCT	Cell_line.NT2_D_then_T200	Plate.99	ARHGAP31	0.55	-0.0775250495973428	pearson	1	Ttest_pvalue	Coefficient_of_eigenassay	SVD_pCMs_only3CT	NoPrepr	SVD	8279	NCT-NT2_D_then_T200	N	Kept components	NCT
Drug	D_then_T200_NCT	NCT	Cell_line.NT2_D_then_T200	Plate.99	ARHGAP32	0.55	-0.138614342962048	pearson	1	Ttest_pvalue	Coefficient_of_eigenassay	SVD_pCMs_only3CT	NoPrepr	SVD	4865	NCT-NT2_D_then_T200	N	Kept components	NCT
Drug	D_then_T200_NCT	NCT	Cell_line.NT2_D_then_T200	Plate.99	ARHGAP33	0.55	-0.17752602520308	pearson	1	Ttest_pvalue	Coefficient_of_eigenassay	SVD_pCMs_only3CT	NoPrepr	SVD	3415	NCT-NT2_D_then_T200	N	Kept components	NCT
Drug	D_then_T200_NCT	NCT	Cell_line.NT2_D_then_T200	Plate.99	ARHGAP35	0.55	0.0997043646104295	pearson	1	Ttest_pvalue	Coefficient_of_eigenassay	SVD_pCMs_only3CT	NoPrepr	SVD	6871	NCT-NT2_D_then_T200	N	Kept components	NCT
Drug	D_then_T200_NCT	NCT	Cell_line.NT2_D_then_T200	Plate.99	ARHGAP39	0.55	-0.206185413297102	pearson	1	Ttest_pvalue	Coefficient_of_eigenassay	SVD_pCMs_only3CT	NoPrepr	SVD	2574	NCT-NT2_D_then_T200	N	Kept components	NCT
Drug	D_then_T200_NCT	NCT	Cell_line.NT2_D_then_T200	Plate.99	ARHGAP4	0.55	-0.500168541823798	pearson	1	Ttest_pvalue	Coefficient_of_eigenassay	SVD_pCMs_only3CT	NoPrepr	SVD	278	NCT-NT2_D_then_T200	N	Kept components	NCT
Drug	D_then_T200_NCT	NCT	Cell_line.NT2_D_then_T200	Plate.99	ARHGAP42	0.55	-0.0715714675261192	pearson	1	Ttest_pvalue	Coefficient_of_eigenassay	SVD_pCMs_only3CT	NoPrepr	SVD	8703	NCT-NT2_D_then_T200	N	Kept components	NCT
Drug	D_then_T200_NCT	NCT	Cell_line.NT2_D_then_T200	Plate.99	ARHGAP44	0.55	0.092417613882467	pearson	1	Ttest_pvalue	Coefficient_of_eigenassay	SVD_pCMs_only3CT	NoPrepr	SVD	7296	NCT-NT2_D_then_T200	N	Kept components	NCT
Drug	D_then_T200_NCT	NCT	Cell_line.NT2_D_then_T200	Plate.99	ARHGAP45	0.55	-0.559137224586795	pearson	1	Ttest_pvalue	Coefficient_of_eigenassay	SVD_pCMs_only3CT	NoPrepr	SVD	187	NCT-NT2_D_then_T200	N	Kept components	NCT
Drug	D_then_T200_NCT	NCT	Cell_line.NT2_D_then_T200	Plate.99	ARHGAP5	0.55	-0.17424738327964	pearson	1	Ttest_pvalue	Coefficient_of_eigenassay	SVD_pCMs_only3CT	NoPrepr	SVD	3524	NCT-NT2_D_then_T200	N	Kept components	NCT
Drug	D_then_T200_NCT	NCT	Cell_line.NT2_D_then_T200	Plate.99	ARHGAP6	0.55	0.192093864557162	pearson	1	Ttest_pvalue	Coefficient_of_eigenassay	SVD_pCMs_only3CT	NoPrepr	SVD	2945	NCT-NT2_D_then_T200	N	Kept components	NCT
Drug	D_then_T200_NCT	NCT	Cell_line.NT2_D_then_T200	Plate.99	ARHGAP9	0.55	0.189262788581604	pearson	1	Ttest_pvalue	Coefficient_of_eigenassay	SVD_pCMs_only3CT	NoPrepr	SVD	3035	NCT-NT2_D_then_T200	N	Kept components	NCT
Drug	D_then_T200_NCT	NCT	Cell_line.NT2_D_then_T200	Plate.99	ARHGDIA	0.55	0.0356043066118481	pearson	1	Ttest_pvalue	Coefficient_of_eigenassay	SVD_pCMs_only3CT	NoPrepr	SVD	11516	NCT-NT2_D_then_T200	N	Kept components	NCT
Drug	D_then_T200_NCT	NCT	Cell_line.NT2_D_then_T200	Plate.99	ARHGDIB	0.55	-0.153271271163619	pearson	1	Ttest_pvalue	Coefficient_of_eigenassay	SVD_pCMs_only3CT	NoPrepr	SVD	4204	NCT-NT2_D_then_T200	N	Kept components	NCT
Drug	D_then_T200_NCT	NCT	Cell_line.NT2_D_then_T200	Plate.99	ARHGDIG	0.55	-0.439085928270213	pearson	1	Ttest_pvalue	Coefficient_of_eigenassay	SVD_pCMs_only3CT	NoPrepr	SVD	416	NCT-NT2_D_then_T200	N	Kept components	NCT
Drug	D_then_T200_NCT	NCT	Cell_line.NT2_D_then_T200	Plate.99	ARHGEF1	0.55	-0.101815696423662	pearson	1	Ttest_pvalue	Coefficient_of_eigenassay	SVD_pCMs_only3CT	NoPrepr	SVD	6752	NCT-NT2_D_then_T200	N	Kept components	NCT
Drug	D_then_T200_NCT	NCT	Cell_line.NT2_D_then_T200	Plate.99	ARHGEF10L	0.55	0.131182704493622	pearson	1	Ttest_pvalue	Coefficient_of_eigenassay	SVD_pCMs_only3CT	NoPrepr	SVD	5201	NCT-NT2_D_then_T200	N	Kept components	NCT
Drug	D_then_T200_NCT	NCT	Cell_line.NT2_D_then_T200	Plate.99	ARHGEF11	0.55	0.140048040587402	pearson	1	Ttest_pvalue	Coefficient_of_eigenassay	SVD_pCMs_only3CT	NoPrepr	SVD	4788	NCT-NT2_D_then_T200	N	Kept components	NCT
Drug	D_then_T200_NCT	NCT	Cell_line.NT2_D_then_T200	Plate.99	ARHGEF12	0.55	-0.112792719600853	pearson	1	Ttest_pvalue	Coefficient_of_eigenassay	SVD_pCMs_only3CT	NoPrepr	SVD	6129	NCT-NT2_D_then_T200	N	Kept components	NCT
Drug	D_then_T200_NCT	NCT	Cell_line.NT2_D_then_T200	Plate.99	ARHGEF15	0.55	0.00867300668153721	pearson	1	Ttest_pvalue	Coefficient_of_eigenassay	SVD_pCMs_only3CT	NoPrepr	SVD	14185	NCT-NT2_D_then_T200	N	Kept components	NCT
Drug	D_then_T200_NCT	NCT	Cell_line.NT2_D_then_T200	Plate.99	ARHGEF16	0.55	-0.101386777630078	pearson	1	Ttest_pvalue	Coefficient_of_eigenassay	SVD_pCMs_only3CT	NoPrepr	SVD	6773	NCT-NT2_D_then_T200	N	Kept components	NCT
Drug	D_then_T200_NCT	NCT	Cell_line.NT2_D_then_T200	Plate.99	ARHGEF17	0.55	0.117756983077732	pearson	1	Ttest_pvalue	Coefficient_of_eigenassay	SVD_pCMs_only3CT	NoPrepr	SVD	5849	NCT-NT2_D_then_T200	N	Kept components	NCT
Drug	D_then_T200_NCT	NCT	Cell_line.NT2_D_then_T200	Plate.99	ARHGEF18	0.55	0.205981595835293	pearson	1	Ttest_pvalue	Coefficient_of_eigenassay	SVD_pCMs_only3CT	NoPrepr	SVD	2581	NCT-NT2_D_then_T200	N	Kept components	NCT
Drug	D_then_T200_NCT	NCT	Cell_line.NT2_D_then_T200	Plate.99	ARHGEF19	0.55	0.172304044085346	pearson	1	Ttest_pvalue	Coefficient_of_eigenassay	SVD_pCMs_only3CT	NoPrepr	SVD	3590	NCT-NT2_D_then_T200	N	Kept components	NCT
Drug	D_then_T200_NCT	NCT	Cell_line.NT2_D_then_T200	Plate.99	ARHGEF2	0.55	0.0212192506135648	pearson	1	Ttest_pvalue	Coefficient_of_eigenassay	SVD_pCMs_only3CT	NoPrepr	SVD	12867	NCT-NT2_D_then_T200	N	Kept components	NCT
Drug	D_then_T200_NCT	NCT	Cell_line.NT2_D_then_T200	Plate.99	ARHGEF25	0.55	-0.0661488325545512	pearson	1	Ttest_pvalue	Coefficient_of_eigenassay	SVD_pCMs_only3CT	NoPrepr	SVD	9083	NCT-NT2_D_then_T200	N	Kept components	NCT
Drug	D_then_T200_NCT	NCT	Cell_line.NT2_D_then_T200	Plate.99	ARHGEF28	0.55	0.0615687660631598	pearson	1	Ttest_pvalue	Coefficient_of_eigenassay	SVD_pCMs_only3CT	NoPrepr	SVD	9444	NCT-NT2_D_then_T200	N	Kept components	NCT
Drug	D_then_T200_NCT	NCT	Cell_line.NT2_D_then_T200	Plate.99	ARHGEF3	0.55	0.0336954831556854	pearson	1	Ttest_pvalue	Coefficient_of_eigenassay	SVD_pCMs_only3CT	NoPrepr	SVD	11674	NCT-NT2_D_then_T200	N	Kept components	NCT
Drug	D_then_T200_NCT	NCT	Cell_line.NT2_D_then_T200	Plate.99	ARHGEF33	0.55	0.0213894462195758	pearson	1	Ttest_pvalue	Coefficient_of_eigenassay	SVD_pCMs_only3CT	NoPrepr	SVD	12846	NCT-NT2_D_then_T200	N	Kept components	NCT
Drug	D_then_T200_NCT	NCT	Cell_line.NT2_D_then_T200	Plate.99	ARHGEF37	0.55	-0.285320768761185	pearson	1	Ttest_pvalue	Coefficient_of_eigenassay	SVD_pCMs_only3CT	NoPrepr	SVD	1289	NCT-NT2_D_then_T200	N	Kept components	NCT
Drug	D_then_T200_NCT	NCT	Cell_line.NT2_D_then_T200	Plate.99	ARHGEF39	0.55	-0.00717721873228929	pearson	1	Ttest_pvalue	Coefficient_of_eigenassay	SVD_pCMs_only3CT	NoPrepr	SVD	14349	NCT-NT2_D_then_T200	N	Kept components	NCT
Drug	D_then_T200_NCT	NCT	Cell_line.NT2_D_then_T200	Plate.99	ARHGEF4	0.55	0.172536436310881	pearson	1	Ttest_pvalue	Coefficient_of_eigenassay	SVD_pCMs_only3CT	NoPrepr	SVD	3583	NCT-NT2_D_then_T200	N	Kept components	NCT
Drug	D_then_T200_NCT	NCT	Cell_line.NT2_D_then_T200	Plate.99	ARHGEF40	0.55	0.0888530883383111	pearson	1	Ttest_pvalue	Coefficient_of_eigenassay	SVD_pCMs_only3CT	NoPrepr	SVD	7528	NCT-NT2_D_then_T200	N	Kept components	NCT
Drug	D_then_T200_NCT	NCT	Cell_line.NT2_D_then_T200	Plate.99	ARHGEF5	0.55	0.0295588090035917	pearson	1	Ttest_pvalue	Coefficient_of_eigenassay	SVD_pCMs_only3CT	NoPrepr	SVD	12046	NCT-NT2_D_then_T200	N	Kept components	NCT
Drug	D_then_T200_NCT	NCT	Cell_line.NT2_D_then_T200	Plate.99	ARHGEF6	0.55	0.265103536912014	pearson	1	Ttest_pvalue	Coefficient_of_eigenassay	SVD_pCMs_only3CT	NoPrepr	SVD	1517	NCT-NT2_D_then_T200	N	Kept components	NCT
Drug	D_then_T200_NCT	NCT	Cell_line.NT2_D_then_T200	Plate.99	ARHGEF7	0.55	0.101072944862148	pearson	1	Ttest_pvalue	Coefficient_of_eigenassay	SVD_pCMs_only3CT	NoPrepr	SVD	6789	NCT-NT2_D_then_T200	N	Kept components	NCT
Drug	D_then_T200_NCT	NCT	Cell_line.NT2_D_then_T200	Plate.99	ARHGEF9	0.55	-0.11473643236729	pearson	1	Ttest_pvalue	Coefficient_of_eigenassay	SVD_pCMs_only3CT	NoPrepr	SVD	6015	NCT-NT2_D_then_T200	N	Kept components	NCT
Drug	D_then_T200_NCT	NCT	Cell_line.NT2_D_then_T200	Plate.99	ARID1A	0.55	0.115633468594476	pearson	1	Ttest_pvalue	Coefficient_of_eigenassay	SVD_pCMs_only3CT	NoPrepr	SVD	5967	NCT-NT2_D_then_T200	N	Kept components	NCT
Drug	D_then_T200_NCT	NCT	Cell_line.NT2_D_then_T200	Plate.99	ARID1B	0.55	0.0658504267919169	pearson	1	Ttest_pvalue	Coefficient_of_eigenassay	SVD_pCMs_only3CT	NoPrepr	SVD	9103	NCT-NT2_D_then_T200	N	Kept components	NCT
Drug	D_then_T200_NCT	NCT	Cell_line.NT2_D_then_T200	Plate.99	ARID2	0.55	0.117720501591832	pearson	1	Ttest_pvalue	Coefficient_of_eigenassay	SVD_pCMs_only3CT	NoPrepr	SVD	5850	NCT-NT2_D_then_T200	N	Kept components	NCT
Drug	D_then_T200_NCT	NCT	Cell_line.NT2_D_then_T200	Plate.99	ARID3A	0.55	-0.175759506499836	pearson	1	Ttest_pvalue	Coefficient_of_eigenassay	SVD_pCMs_only3CT	NoPrepr	SVD	3477	NCT-NT2_D_then_T200	N	Kept components	NCT
Drug	D_then_T200_NCT	NCT	Cell_line.NT2_D_then_T200	Plate.99	ARID3B	0.55	0.0943359198780089	pearson	1	Ttest_pvalue	Coefficient_of_eigenassay	SVD_pCMs_only3CT	NoPrepr	SVD	7186	NCT-NT2_D_then_T200	N	Kept components	NCT
Drug	D_then_T200_NCT	NCT	Cell_line.NT2_D_then_T200	Plate.99	ARID4A	0.55	-0.446862881011034	pearson	1	Ttest_pvalue	Coefficient_of_eigenassay	SVD_pCMs_only3CT	NoPrepr	SVD	394	NCT-NT2_D_then_T200	N	Kept components	NCT
Drug	D_then_T200_NCT	NCT	Cell_line.NT2_D_then_T200	Plate.99	ARID4B	0.55	-0.151940639992951	pearson	1	Ttest_pvalue	Coefficient_of_eigenassay	SVD_pCMs_only3CT	NoPrepr	SVD	4253	NCT-NT2_D_then_T200	N	Kept components	NCT
Drug	D_then_T200_NCT	NCT	Cell_line.NT2_D_then_T200	Plate.99	ARID5A	0.55	0.0835861403408051	pearson	1	Ttest_pvalue	Coefficient_of_eigenassay	SVD_pCMs_only3CT	NoPrepr	SVD	7847	NCT-NT2_D_then_T200	N	Kept components	NCT
Drug	D_then_T200_NCT	NCT	Cell_line.NT2_D_then_T200	Plate.99	ARID5B	0.55	0.408883920394433	pearson	1	Ttest_pvalue	Coefficient_of_eigenassay	SVD_pCMs_only3CT	NoPrepr	SVD	506	NCT-NT2_D_then_T200	N	Kept components	NCT
Drug	D_then_T200_NCT	NCT	Cell_line.NT2_D_then_T200	Plate.99	ARIH1	0.55	-0.179280541890911	pearson	1	Ttest_pvalue	Coefficient_of_eigenassay	SVD_pCMs_only3CT	NoPrepr	SVD	3350	NCT-NT2_D_then_T200	N	Kept components	NCT
Drug	D_then_T200_NCT	NCT	Cell_line.NT2_D_then_T200	Plate.99	ARIH2	0.55	0.0896327287095543	pearson	1	Ttest_pvalue	Coefficient_of_eigenassay	SVD_pCMs_only3CT	NoPrepr	SVD	7484	NCT-NT2_D_then_T200	N	Kept components	NCT
Drug	D_then_T200_NCT	NCT	Cell_line.NT2_D_then_T200	Plate.99	ARIH2OS	0.55	0.0933150126094822	pearson	1	Ttest_pvalue	Coefficient_of_eigenassay	SVD_pCMs_only3CT	NoPrepr	SVD	7241	NCT-NT2_D_then_T200	N	Kept components	NCT
Drug	D_then_T200_NCT	NCT	Cell_line.NT2_D_then_T200	Plate.99	ARL1	0.55	-0.137864770917818	pearson	1	Ttest_pvalue	Coefficient_of_eigenassay	SVD_pCMs_only3CT	NoPrepr	SVD	4897	NCT-NT2_D_then_T200	N	Kept components	NCT
Drug	D_then_T200_NCT	NCT	Cell_line.NT2_D_then_T200	Plate.99	ARL10	0.55	-0.155743658144798	pearson	1	Ttest_pvalue	Coefficient_of_eigenassay	SVD_pCMs_only3CT	NoPrepr	SVD	4123	NCT-NT2_D_then_T200	N	Kept components	NCT
Drug	D_then_T200_NCT	NCT	Cell_line.NT2_D_then_T200	Plate.99	ARL13B	0.55	0.206007511246764	pearson	1	Ttest_pvalue	Coefficient_of_eigenassay	SVD_pCMs_only3CT	NoPrepr	SVD	2580	NCT-NT2_D_then_T200	N	Kept components	NCT
Drug	D_then_T200_NCT	NCT	Cell_line.NT2_D_then_T200	Plate.99	ARL14EP	0.55	-0.0871009160502426	pearson	1	Ttest_pvalue	Coefficient_of_eigenassay	SVD_pCMs_only3CT	NoPrepr	SVD	7635	NCT-NT2_D_then_T200	N	Kept components	NCT
Drug	D_then_T200_NCT	NCT	Cell_line.NT2_D_then_T200	Plate.99	ARL15	0.55	0.0759624523298665	pearson	1	Ttest_pvalue	Coefficient_of_eigenassay	SVD_pCMs_only3CT	NoPrepr	SVD	8389	NCT-NT2_D_then_T200	N	Kept components	NCT
Drug	D_then_T200_NCT	NCT	Cell_line.NT2_D_then_T200	Plate.99	ARL16	0.55	-0.465337083126039	pearson	1	Ttest_pvalue	Coefficient_of_eigenassay	SVD_pCMs_only3CT	NoPrepr	SVD	334	NCT-NT2_D_then_T200	N	Kept components	NCT
Drug	D_then_T200_NCT	NCT	Cell_line.NT2_D_then_T200	Plate.99	ARL17A	0.55	-0.00429569783889196	pearson	1	Ttest_pvalue	Coefficient_of_eigenassay	SVD_pCMs_only3CT	NoPrepr	SVD	14689	NCT-NT2_D_then_T200	N	Kept components	NCT
Drug	D_then_T200_NCT	NCT	Cell_line.NT2_D_then_T200	Plate.99	ARL2	0.55	-0.0332100290055136	pearson	1	Ttest_pvalue	Coefficient_of_eigenassay	SVD_pCMs_only3CT	NoPrepr	SVD	11719	NCT-NT2_D_then_T200	N	Kept components	NCT
Drug	D_then_T200_NCT	NCT	Cell_line.NT2_D_then_T200	Plate.99	ARL2BP	0.55	-0.0229617436349102	pearson	1	Ttest_pvalue	Coefficient_of_eigenassay	SVD_pCMs_only3CT	NoPrepr	SVD	12683	NCT-NT2_D_then_T200	N	Kept components	NCT
Drug	D_then_T200_NCT	NCT	Cell_line.NT2_D_then_T200	Plate.99	ARL3	0.55	-0.456044637001452	pearson	1	Ttest_pvalue	Coefficient_of_eigenassay	SVD_pCMs_only3CT	NoPrepr	SVD	366	NCT-NT2_D_then_T200	N	Kept components	NCT
Drug	D_then_T200_NCT	NCT	Cell_line.NT2_D_then_T200	Plate.99	ARL4A	0.55	0.00331930731702986	pearson	1	Ttest_pvalue	Coefficient_of_eigenassay	SVD_pCMs_only3CT	NoPrepr	SVD	14822	NCT-NT2_D_then_T200	N	Kept components	NCT
Drug	D_then_T200_NCT	NCT	Cell_line.NT2_D_then_T200	Plate.99	ARL4C	0.55	0.0250582871233353	pearson	1	Ttest_pvalue	Coefficient_of_eigenassay	SVD_pCMs_only3CT	NoPrepr	SVD	12488	NCT-NT2_D_then_T200	N	Kept components	NCT
Drug	D_then_T200_NCT	NCT	Cell_line.NT2_D_then_T200	Plate.99	ARL4D	0.55	0.0306724749261696	pearson	1	Ttest_pvalue	Coefficient_of_eigenassay	SVD_pCMs_only3CT	NoPrepr	SVD	11936	NCT-NT2_D_then_T200	N	Kept components	NCT
Drug	D_then_T200_NCT	NCT	Cell_line.NT2_D_then_T200	Plate.99	ARL5A	0.55	-0.167946201851845	pearson	1	Ttest_pvalue	Coefficient_of_eigenassay	SVD_pCMs_only3CT	NoPrepr	SVD	3726	NCT-NT2_D_then_T200	N	Kept components	NCT
Drug	D_then_T200_NCT	NCT	Cell_line.NT2_D_then_T200	Plate.99	ARL5B	0.55	0.212400257331852	pearson	1	Ttest_pvalue	Coefficient_of_eigenassay	SVD_pCMs_only3CT	NoPrepr	SVD	2431	NCT-NT2_D_then_T200	N	Kept components	NCT
Drug	D_then_T200_NCT	NCT	Cell_line.NT2_D_then_T200	Plate.99	ARL6	0.55	0.236459779110932	pearson	1	Ttest_pvalue	Coefficient_of_eigenassay	SVD_pCMs_only3CT	NoPrepr	SVD	1959	NCT-NT2_D_then_T200	N	Kept components	NCT
Drug	D_then_T200_NCT	NCT	Cell_line.NT2_D_then_T200	Plate.99	ARL6IP1	0.55	0.06140558928085	pearson	1	Ttest_pvalue	Coefficient_of_eigenassay	SVD_pCMs_only3CT	NoPrepr	SVD	9457	NCT-NT2_D_then_T200	N	Kept components	NCT
Drug	D_then_T200_NCT	NCT	Cell_line.NT2_D_then_T200	Plate.99	ARL6IP4	0.55	-0.224918074953879	pearson	1	Ttest_pvalue	Coefficient_of_eigenassay	SVD_pCMs_only3CT	NoPrepr	SVD	2179	NCT-NT2_D_then_T200	N	Kept components	NCT
Drug	D_then_T200_NCT	NCT	Cell_line.NT2_D_then_T200	Plate.99	ARL6IP5	0.55	0.0637734513944972	pearson	1	Ttest_pvalue	Coefficient_of_eigenassay	SVD_pCMs_only3CT	NoPrepr	SVD	9271	NCT-NT2_D_then_T200	N	Kept components	NCT
Drug	D_then_T200_NCT	NCT	Cell_line.NT2_D_then_T200	Plate.99	ARL6IP6	0.55	0.0338592597076581	pearson	1	Ttest_pvalue	Coefficient_of_eigenassay	SVD_pCMs_only3CT	NoPrepr	SVD	11660	NCT-NT2_D_then_T200	N	Kept components	NCT
Drug	D_then_T200_NCT	NCT	Cell_line.NT2_D_then_T200	Plate.99	ARL8A	0.55	0.227046522740298	pearson	1	Ttest_pvalue	Coefficient_of_eigenassay	SVD_pCMs_only3CT	NoPrepr	SVD	2133	NCT-NT2_D_then_T200	N	Kept components	NCT
Drug	D_then_T200_NCT	NCT	Cell_line.NT2_D_then_T200	Plate.99	ARL8B	0.55	-0.103710188163279	pearson	1	Ttest_pvalue	Coefficient_of_eigenassay	SVD_pCMs_only3CT	NoPrepr	SVD	6661	NCT-NT2_D_then_T200	N	Kept components	NCT
Drug	D_then_T200_NCT	NCT	Cell_line.NT2_D_then_T200	Plate.99	ARL9	0.55	0.025068341739674	pearson	1	Ttest_pvalue	Coefficient_of_eigenassay	SVD_pCMs_only3CT	NoPrepr	SVD	12487	NCT-NT2_D_then_T200	N	Kept components	NCT
Drug	D_then_T200_NCT	NCT	Cell_line.NT2_D_then_T200	Plate.99	ARMC1	0.55	0.0914032772770016	pearson	1	Ttest_pvalue	Coefficient_of_eigenassay	SVD_pCMs_only3CT	NoPrepr	SVD	7375	NCT-NT2_D_then_T200	N	Kept components	NCT
Drug	D_then_T200_NCT	NCT	Cell_line.NT2_D_then_T200	Plate.99	ARMC10	0.55	0.193151779216277	pearson	1	Ttest_pvalue	Coefficient_of_eigenassay	SVD_pCMs_only3CT	NoPrepr	SVD	2913	NCT-NT2_D_then_T200	N	Kept components	NCT
Drug	D_then_T200_NCT	NCT	Cell_line.NT2_D_then_T200	Plate.99	ARMC12	0.55	0.10365231745309	pearson	1	Ttest_pvalue	Coefficient_of_eigenassay	SVD_pCMs_only3CT	NoPrepr	SVD	6667	NCT-NT2_D_then_T200	N	Kept components	NCT
Drug	D_then_T200_NCT	NCT	Cell_line.NT2_D_then_T200	Plate.99	ARMC2	0.55	-0.0709378240608771	pearson	1	Ttest_pvalue	Coefficient_of_eigenassay	SVD_pCMs_only3CT	NoPrepr	SVD	8742	NCT-NT2_D_then_T200	N	Kept components	NCT
Drug	D_then_T200_NCT	NCT	Cell_line.NT2_D_then_T200	Plate.99	ARMC3	0.55	-0.0533158689058894	pearson	1	Ttest_pvalue	Coefficient_of_eigenassay	SVD_pCMs_only3CT	NoPrepr	SVD	10088	NCT-NT2_D_then_T200	N	Kept components	NCT
Drug	D_then_T200_NCT	NCT	Cell_line.NT2_D_then_T200	Plate.99	ARMC4	0.55	0.0785656392650891	pearson	1	Ttest_pvalue	Coefficient_of_eigenassay	SVD_pCMs_only3CT	NoPrepr	SVD	8201	NCT-NT2_D_then_T200	N	Kept components	NCT
Drug	D_then_T200_NCT	NCT	Cell_line.NT2_D_then_T200	Plate.99	ARMC5	0.55	-0.0574050067789292	pearson	1	Ttest_pvalue	Coefficient_of_eigenassay	SVD_pCMs_only3CT	NoPrepr	SVD	9767	NCT-NT2_D_then_T200	N	Kept components	NCT
Drug	D_then_T200_NCT	NCT	Cell_line.NT2_D_then_T200	Plate.99	ARMC6	0.55	0.222587354145211	pearson	1	Ttest_pvalue	Coefficient_of_eigenassay	SVD_pCMs_only3CT	NoPrepr	SVD	2227	NCT-NT2_D_then_T200	N	Kept components	NCT
Drug	D_then_T200_NCT	NCT	Cell_line.NT2_D_then_T200	Plate.99	ARMC7	0.55	-0.0226398564472598	pearson	1	Ttest_pvalue	Coefficient_of_eigenassay	SVD_pCMs_only3CT	NoPrepr	SVD	12711	NCT-NT2_D_then_T200	N	Kept components	NCT
Drug	D_then_T200_NCT	NCT	Cell_line.NT2_D_then_T200	Plate.99	ARMC8	0.55	0.0505633964975506	pearson	1	Ttest_pvalue	Coefficient_of_eigenassay	SVD_pCMs_only3CT	NoPrepr	SVD	10320	NCT-NT2_D_then_T200	N	Kept components	NCT
Drug	D_then_T200_NCT	NCT	Cell_line.NT2_D_then_T200	Plate.99	ARMC9	0.55	-0.129918188260024	pearson	1	Ttest_pvalue	Coefficient_of_eigenassay	SVD_pCMs_only3CT	NoPrepr	SVD	5262	NCT-NT2_D_then_T200	N	Kept components	NCT
Drug	D_then_T200_NCT	NCT	Cell_line.NT2_D_then_T200	Plate.99	ARMCX1	0.55	0.238231439688527	pearson	1	Ttest_pvalue	Coefficient_of_eigenassay	SVD_pCMs_only3CT	NoPrepr	SVD	1929	NCT-NT2_D_then_T200	N	Kept components	NCT
Drug	D_then_T200_NCT	NCT	Cell_line.NT2_D_then_T200	Plate.99	ARMCX2	0.55	0.0625339769343322	pearson	1	Ttest_pvalue	Coefficient_of_eigenassay	SVD_pCMs_only3CT	NoPrepr	SVD	9365	NCT-NT2_D_then_T200	N	Kept components	NCT
Drug	D_then_T200_NCT	NCT	Cell_line.NT2_D_then_T200	Plate.99	ARMCX3	0.55	0.0763447803147935	pearson	1	Ttest_pvalue	Coefficient_of_eigenassay	SVD_pCMs_only3CT	NoPrepr	SVD	8363	NCT-NT2_D_then_T200	N	Kept components	NCT
Drug	D_then_T200_NCT	NCT	Cell_line.NT2_D_then_T200	Plate.99	ARMCX4	0.55	-0.19244178717808	pearson	1	Ttest_pvalue	Coefficient_of_eigenassay	SVD_pCMs_only3CT	NoPrepr	SVD	2933	NCT-NT2_D_then_T200	N	Kept components	NCT
Drug	D_then_T200_NCT	NCT	Cell_line.NT2_D_then_T200	Plate.99	ARMCX5	0.55	0.0166310867116321	pearson	1	Ttest_pvalue	Coefficient_of_eigenassay	SVD_pCMs_only3CT	NoPrepr	SVD	13318	NCT-NT2_D_then_T200	N	Kept components	NCT
Drug	D_then_T200_NCT	NCT	Cell_line.NT2_D_then_T200	Plate.99	ARMCX5-GPRASP2	0.55	0.214273647310659	pearson	1	Ttest_pvalue	Coefficient_of_eigenassay	SVD_pCMs_only3CT	NoPrepr	SVD	2388	NCT-NT2_D_then_T200	N	Kept components	NCT
Drug	D_then_T200_NCT	NCT	Cell_line.NT2_D_then_T200	Plate.99	ARMCX6	0.55	0.0301864189020366	pearson	1	Ttest_pvalue	Coefficient_of_eigenassay	SVD_pCMs_only3CT	NoPrepr	SVD	11992	NCT-NT2_D_then_T200	N	Kept components	NCT
Drug	D_then_T200_NCT	NCT	Cell_line.NT2_D_then_T200	Plate.99	ARMH1	0.55	-0.269674109629387	pearson	1	Ttest_pvalue	Coefficient_of_eigenassay	SVD_pCMs_only3CT	NoPrepr	SVD	1449	NCT-NT2_D_then_T200	N	Kept components	NCT
Drug	D_then_T200_NCT	NCT	Cell_line.NT2_D_then_T200	Plate.99	ARMH3	0.55	-0.0220349359695443	pearson	1	Ttest_pvalue	Coefficient_of_eigenassay	SVD_pCMs_only3CT	NoPrepr	SVD	12771	NCT-NT2_D_then_T200	N	Kept components	NCT
Drug	D_then_T200_NCT	NCT	Cell_line.NT2_D_then_T200	Plate.99	ARMH4	0.55	-0.0992504192186699	pearson	1	Ttest_pvalue	Coefficient_of_eigenassay	SVD_pCMs_only3CT	NoPrepr	SVD	6897	NCT-NT2_D_then_T200	N	Kept components	NCT
Drug	D_then_T200_NCT	NCT	Cell_line.NT2_D_then_T200	Plate.99	ARMT1	0.55	0.187968355627367	pearson	1	Ttest_pvalue	Coefficient_of_eigenassay	SVD_pCMs_only3CT	NoPrepr	SVD	3067	NCT-NT2_D_then_T200	N	Kept components	NCT
Drug	D_then_T200_NCT	NCT	Cell_line.NT2_D_then_T200	Plate.99	ARNT	0.55	-0.0668876193144044	pearson	1	Ttest_pvalue	Coefficient_of_eigenassay	SVD_pCMs_only3CT	NoPrepr	SVD	9026	NCT-NT2_D_then_T200	N	Kept components	NCT
Drug	D_then_T200_NCT	NCT	Cell_line.NT2_D_then_T200	Plate.99	ARNT2	0.55	-0.102179828213958	pearson	1	Ttest_pvalue	Coefficient_of_eigenassay	SVD_pCMs_only3CT	NoPrepr	SVD	6738	NCT-NT2_D_then_T200	N	Kept components	NCT
Drug	D_then_T200_NCT	NCT	Cell_line.NT2_D_then_T200	Plate.99	ARNTL	0.55	0.0446646662534041	pearson	1	Ttest_pvalue	Coefficient_of_eigenassay	SVD_pCMs_only3CT	NoPrepr	SVD	10795	NCT-NT2_D_then_T200	N	Kept components	NCT
Drug	D_then_T200_NCT	NCT	Cell_line.NT2_D_then_T200	Plate.99	ARNTL2	0.55	0.00877005141539567	pearson	1	Ttest_pvalue	Coefficient_of_eigenassay	SVD_pCMs_only3CT	NoPrepr	SVD	14178	NCT-NT2_D_then_T200	N	Kept components	NCT
Drug	D_then_T200_NCT	NCT	Cell_line.NT2_D_then_T200	Plate.99	ARPC1A	0.55	0.00366533971120326	pearson	1	Ttest_pvalue	Coefficient_of_eigenassay	SVD_pCMs_only3CT	NoPrepr	SVD	14775	NCT-NT2_D_then_T200	N	Kept components	NCT
Drug	D_then_T200_NCT	NCT	Cell_line.NT2_D_then_T200	Plate.99	ARPC1B	0.55	0.19104624585809	pearson	1	Ttest_pvalue	Coefficient_of_eigenassay	SVD_pCMs_only3CT	NoPrepr	SVD	2979	NCT-NT2_D_then_T200	N	Kept components	NCT
Drug	D_then_T200_NCT	NCT	Cell_line.NT2_D_then_T200	Plate.99	ARPC2	0.55	-0.0643102846298175	pearson	1	Ttest_pvalue	Coefficient_of_eigenassay	SVD_pCMs_only3CT	NoPrepr	SVD	9232	NCT-NT2_D_then_T200	N	Kept components	NCT
Drug	D_then_T200_NCT	NCT	Cell_line.NT2_D_then_T200	Plate.99	ARPC3	0.55	-0.269217611903453	pearson	1	Ttest_pvalue	Coefficient_of_eigenassay	SVD_pCMs_only3CT	NoPrepr	SVD	1458	NCT-NT2_D_then_T200	N	Kept components	NCT
Drug	D_then_T200_NCT	NCT	Cell_line.NT2_D_then_T200	Plate.99	ARPC4	0.55	0.219113539824007	pearson	1	Ttest_pvalue	Coefficient_of_eigenassay	SVD_pCMs_only3CT	NoPrepr	SVD	2289	NCT-NT2_D_then_T200	N	Kept components	NCT
Drug	D_then_T200_NCT	NCT	Cell_line.NT2_D_then_T200	Plate.99	ARPC5	0.55	-0.000255699806980189	pearson	1	Ttest_pvalue	Coefficient_of_eigenassay	SVD_pCMs_only3CT	NoPrepr	SVD	15270	NCT-NT2_D_then_T200	N	Kept components	NCT
Drug	D_then_T200_NCT	NCT	Cell_line.NT2_D_then_T200	Plate.99	ARPC5L	0.55	-0.0742668730285458	pearson	1	Ttest_pvalue	Coefficient_of_eigenassay	SVD_pCMs_only3CT	NoPrepr	SVD	8517	NCT-NT2_D_then_T200	N	Kept components	NCT
Drug	D_then_T200_NCT	NCT	Cell_line.NT2_D_then_T200	Plate.99	ARPIN	0.55	0.0269056671832849	pearson	1	Ttest_pvalue	Coefficient_of_eigenassay	SVD_pCMs_only3CT	NoPrepr	SVD	12304	NCT-NT2_D_then_T200	N	Kept components	NCT
Drug	D_then_T200_NCT	NCT	Cell_line.NT2_D_then_T200	Plate.99	ARPP19	0.55	-0.0383279737729112	pearson	1	Ttest_pvalue	Coefficient_of_eigenassay	SVD_pCMs_only3CT	NoPrepr	SVD	11309	NCT-NT2_D_then_T200	N	Kept components	NCT
Drug	D_then_T200_NCT	NCT	Cell_line.NT2_D_then_T200	Plate.99	ARPP21	0.55	0.0398317879282255	pearson	1	Ttest_pvalue	Coefficient_of_eigenassay	SVD_pCMs_only3CT	NoPrepr	SVD	11195	NCT-NT2_D_then_T200	N	Kept components	NCT
Drug	D_then_T200_NCT	NCT	Cell_line.NT2_D_then_T200	Plate.99	ARR3	0.55	0.0090304371736423	pearson	1	Ttest_pvalue	Coefficient_of_eigenassay	SVD_pCMs_only3CT	NoPrepr	SVD	14151	NCT-NT2_D_then_T200	N	Kept components	NCT
Drug	D_then_T200_NCT	NCT	Cell_line.NT2_D_then_T200	Plate.99	ARRB1	0.55	0.126240628765931	pearson	1	Ttest_pvalue	Coefficient_of_eigenassay	SVD_pCMs_only3CT	NoPrepr	SVD	5434	NCT-NT2_D_then_T200	N	Kept components	NCT
Drug	D_then_T200_NCT	NCT	Cell_line.NT2_D_then_T200	Plate.99	ARRB2	0.55	-0.070685214027724	pearson	1	Ttest_pvalue	Coefficient_of_eigenassay	SVD_pCMs_only3CT	NoPrepr	SVD	8758	NCT-NT2_D_then_T200	N	Kept components	NCT
Drug	D_then_T200_NCT	NCT	Cell_line.NT2_D_then_T200	Plate.99	ARRDC1	0.55	-0.0183749462424399	pearson	1	Ttest_pvalue	Coefficient_of_eigenassay	SVD_pCMs_only3CT	NoPrepr	SVD	13154	NCT-NT2_D_then_T200	N	Kept components	NCT
Drug	D_then_T200_NCT	NCT	Cell_line.NT2_D_then_T200	Plate.99	ARRDC2	0.55	-0.150713672256747	pearson	1	Ttest_pvalue	Coefficient_of_eigenassay	SVD_pCMs_only3CT	NoPrepr	SVD	4294	NCT-NT2_D_then_T200	N	Kept components	NCT
Drug	D_then_T200_NCT	NCT	Cell_line.NT2_D_then_T200	Plate.99	ARRDC3	0.55	0.16785651848704	pearson	1	Ttest_pvalue	Coefficient_of_eigenassay	SVD_pCMs_only3CT	NoPrepr	SVD	3731	NCT-NT2_D_then_T200	N	Kept components	NCT
Drug	D_then_T200_NCT	NCT	Cell_line.NT2_D_then_T200	Plate.99	ARRDC4	0.55	0.255653554110365	pearson	1	Ttest_pvalue	Coefficient_of_eigenassay	SVD_pCMs_only3CT	NoPrepr	SVD	1646	NCT-NT2_D_then_T200	N	Kept components	NCT
Drug	D_then_T200_NCT	NCT	Cell_line.NT2_D_then_T200	Plate.99	ARSA	0.55	-0.143905389706778	pearson	1	Ttest_pvalue	Coefficient_of_eigenassay	SVD_pCMs_only3CT	NoPrepr	SVD	4610	NCT-NT2_D_then_T200	N	Kept components	NCT
Drug	D_then_T200_NCT	NCT	Cell_line.NT2_D_then_T200	Plate.99	ARSB	0.55	-0.0447873283721996	pearson	1	Ttest_pvalue	Coefficient_of_eigenassay	SVD_pCMs_only3CT	NoPrepr	SVD	10786	NCT-NT2_D_then_T200	N	Kept components	NCT
Drug	D_then_T200_NCT	NCT	Cell_line.NT2_D_then_T200	Plate.99	ARSD	0.55	-0.159722307333175	pearson	1	Ttest_pvalue	Coefficient_of_eigenassay	SVD_pCMs_only3CT	NoPrepr	SVD	3984	NCT-NT2_D_then_T200	N	Kept components	NCT
Drug	D_then_T200_NCT	NCT	Cell_line.NT2_D_then_T200	Plate.99	ARSE	0.55	-0.178184635697697	pearson	1	Ttest_pvalue	Coefficient_of_eigenassay	SVD_pCMs_only3CT	NoPrepr	SVD	3391	NCT-NT2_D_then_T200	N	Kept components	NCT
Drug	D_then_T200_NCT	NCT	Cell_line.NT2_D_then_T200	Plate.99	ARSG	0.55	0.0800032809823521	pearson	1	Ttest_pvalue	Coefficient_of_eigenassay	SVD_pCMs_only3CT	NoPrepr	SVD	8099	NCT-NT2_D_then_T200	N	Kept components	NCT
Drug	D_then_T200_NCT	NCT	Cell_line.NT2_D_then_T200	Plate.99	ARSH	0.55	-0.0454010025268841	pearson	1	Ttest_pvalue	Coefficient_of_eigenassay	SVD_pCMs_only3CT	NoPrepr	SVD	10727	NCT-NT2_D_then_T200	N	Kept components	NCT
Drug	D_then_T200_NCT	NCT	Cell_line.NT2_D_then_T200	Plate.99	ARSI	0.55	-0.223729570442642	pearson	1	Ttest_pvalue	Coefficient_of_eigenassay	SVD_pCMs_only3CT	NoPrepr	SVD	2207	NCT-NT2_D_then_T200	N	Kept components	NCT
Drug	D_then_T200_NCT	NCT	Cell_line.NT2_D_then_T200	Plate.99	ARSJ	0.55	0.294869863315326	pearson	1	Ttest_pvalue	Coefficient_of_eigenassay	SVD_pCMs_only3CT	NoPrepr	SVD	1192	NCT-NT2_D_then_T200	N	Kept components	NCT
Drug	D_then_T200_NCT	NCT	Cell_line.NT2_D_then_T200	Plate.99	ARSK	0.55	0.0916539979172611	pearson	1	Ttest_pvalue	Coefficient_of_eigenassay	SVD_pCMs_only3CT	NoPrepr	SVD	7356	NCT-NT2_D_then_T200	N	Kept components	NCT
Drug	D_then_T200_NCT	NCT	Cell_line.NT2_D_then_T200	Plate.99	ART1	0.55	0.000952223018545806	pearson	1	Ttest_pvalue	Coefficient_of_eigenassay	SVD_pCMs_only3CT	NoPrepr	SVD	15162	NCT-NT2_D_then_T200	N	Kept components	NCT
Drug	D_then_T200_NCT	NCT	Cell_line.NT2_D_then_T200	Plate.99	ART3	0.55	2.3266188497871e-05	pearson	1	Ttest_pvalue	Coefficient_of_eigenassay	SVD_pCMs_only3CT	NoPrepr	SVD	15314	NCT-NT2_D_then_T200	N	Kept components	NCT
Drug	D_then_T200_NCT	NCT	Cell_line.NT2_D_then_T200	Plate.99	ART4	0.55	0.507838781932277	pearson	1	Ttest_pvalue	Coefficient_of_eigenassay	SVD_pCMs_only3CT	NoPrepr	SVD	262	NCT-NT2_D_then_T200	N	Kept components	NCT
Drug	D_then_T200_NCT	NCT	Cell_line.NT2_D_then_T200	Plate.99	ART5	0.55	0.0360937723083952	pearson	1	Ttest_pvalue	Coefficient_of_eigenassay	SVD_pCMs_only3CT	NoPrepr	SVD	11480	NCT-NT2_D_then_T200	N	Kept components	NCT
Drug	D_then_T200_NCT	NCT	Cell_line.NT2_D_then_T200	Plate.99	ARTN	0.55	0.0289474213230684	pearson	1	Ttest_pvalue	Coefficient_of_eigenassay	SVD_pCMs_only3CT	NoPrepr	SVD	12104	NCT-NT2_D_then_T200	N	Kept components	NCT
Drug	D_then_T200_NCT	NCT	Cell_line.NT2_D_then_T200	Plate.99	ARV1	0.55	-0.0605718418558245	pearson	1	Ttest_pvalue	Coefficient_of_eigenassay	SVD_pCMs_only3CT	NoPrepr	SVD	9520	NCT-NT2_D_then_T200	N	Kept components	NCT
Drug	D_then_T200_NCT	NCT	Cell_line.NT2_D_then_T200	Plate.99	ARVCF	0.55	0.0336056681144807	pearson	1	Ttest_pvalue	Coefficient_of_eigenassay	SVD_pCMs_only3CT	NoPrepr	SVD	11683	NCT-NT2_D_then_T200	N	Kept components	NCT
Drug	D_then_T200_NCT	NCT	Cell_line.NT2_D_then_T200	Plate.99	ARX	0.55	-0.0426009356609613	pearson	1	Ttest_pvalue	Coefficient_of_eigenassay	SVD_pCMs_only3CT	NoPrepr	SVD	10967	NCT-NT2_D_then_T200	N	Kept components	NCT
Drug	D_then_T200_NCT	NCT	Cell_line.NT2_D_then_T200	Plate.99	ASAH1	0.55	0.110159132421554	pearson	1	Ttest_pvalue	Coefficient_of_eigenassay	SVD_pCMs_only3CT	NoPrepr	SVD	6276	NCT-NT2_D_then_T200	N	Kept components	NCT
Drug	D_then_T200_NCT	NCT	Cell_line.NT2_D_then_T200	Plate.99	ASAH2	0.55	-6.62243617987647e-05	pearson	1	Ttest_pvalue	Coefficient_of_eigenassay	SVD_pCMs_only3CT	NoPrepr	SVD	15301	NCT-NT2_D_then_T200	N	Kept components	NCT
Drug	D_then_T200_NCT	NCT	Cell_line.NT2_D_then_T200	Plate.99	ASAH2B	0.55	-0.30766424710487	pearson	1	Ttest_pvalue	Coefficient_of_eigenassay	SVD_pCMs_only3CT	NoPrepr	SVD	1069	NCT-NT2_D_then_T200	N	Kept components	NCT
Drug	D_then_T200_NCT	NCT	Cell_line.NT2_D_then_T200	Plate.99	ASAP1	0.55	0.067785109376689	pearson	1	Ttest_pvalue	Coefficient_of_eigenassay	SVD_pCMs_only3CT	NoPrepr	SVD	8956	NCT-NT2_D_then_T200	N	Kept components	NCT
Drug	D_then_T200_NCT	NCT	Cell_line.NT2_D_then_T200	Plate.99	ASAP2	0.55	0.0649663717363837	pearson	1	Ttest_pvalue	Coefficient_of_eigenassay	SVD_pCMs_only3CT	NoPrepr	SVD	9178	NCT-NT2_D_then_T200	N	Kept components	NCT
Drug	D_then_T200_NCT	NCT	Cell_line.NT2_D_then_T200	Plate.99	ASAP3	0.55	-0.0191094743834632	pearson	1	Ttest_pvalue	Coefficient_of_eigenassay	SVD_pCMs_only3CT	NoPrepr	SVD	13075	NCT-NT2_D_then_T200	N	Kept components	NCT
Drug	D_then_T200_NCT	NCT	Cell_line.NT2_D_then_T200	Plate.99	ASB1	0.55	0.0582818376998313	pearson	1	Ttest_pvalue	Coefficient_of_eigenassay	SVD_pCMs_only3CT	NoPrepr	SVD	9689	NCT-NT2_D_then_T200	N	Kept components	NCT
Drug	D_then_T200_NCT	NCT	Cell_line.NT2_D_then_T200	Plate.99	ASB10	0.55	0.017585638597799	pearson	1	Ttest_pvalue	Coefficient_of_eigenassay	SVD_pCMs_only3CT	NoPrepr	SVD	13234	NCT-NT2_D_then_T200	N	Kept components	NCT
Drug	D_then_T200_NCT	NCT	Cell_line.NT2_D_then_T200	Plate.99	ASB11	0.55	-0.487935613559458	pearson	1	Ttest_pvalue	Coefficient_of_eigenassay	SVD_pCMs_only3CT	NoPrepr	SVD	297	NCT-NT2_D_then_T200	N	Kept components	NCT
Drug	D_then_T200_NCT	NCT	Cell_line.NT2_D_then_T200	Plate.99	ASB13	0.55	0.130058373984502	pearson	1	Ttest_pvalue	Coefficient_of_eigenassay	SVD_pCMs_only3CT	NoPrepr	SVD	5255	NCT-NT2_D_then_T200	N	Kept components	NCT
Drug	D_then_T200_NCT	NCT	Cell_line.NT2_D_then_T200	Plate.99	ASB14	0.55	-0.124048291890569	pearson	1	Ttest_pvalue	Coefficient_of_eigenassay	SVD_pCMs_only3CT	NoPrepr	SVD	5552	NCT-NT2_D_then_T200	N	Kept components	NCT
Drug	D_then_T200_NCT	NCT	Cell_line.NT2_D_then_T200	Plate.99	ASB16	0.55	-0.486263238509989	pearson	1	Ttest_pvalue	Coefficient_of_eigenassay	SVD_pCMs_only3CT	NoPrepr	SVD	302	NCT-NT2_D_then_T200	N	Kept components	NCT
Drug	D_then_T200_NCT	NCT	Cell_line.NT2_D_then_T200	Plate.99	ASB2	0.55	0.00583582264740562	pearson	1	Ttest_pvalue	Coefficient_of_eigenassay	SVD_pCMs_only3CT	NoPrepr	SVD	14501	NCT-NT2_D_then_T200	N	Kept components	NCT
Drug	D_then_T200_NCT	NCT	Cell_line.NT2_D_then_T200	Plate.99	ASB3	0.55	0.0675115900761735	pearson	1	Ttest_pvalue	Coefficient_of_eigenassay	SVD_pCMs_only3CT	NoPrepr	SVD	8980	NCT-NT2_D_then_T200	N	Kept components	NCT
Drug	D_then_T200_NCT	NCT	Cell_line.NT2_D_then_T200	Plate.99	ASB6	0.55	0.141668749577673	pearson	1	Ttest_pvalue	Coefficient_of_eigenassay	SVD_pCMs_only3CT	NoPrepr	SVD	4708	NCT-NT2_D_then_T200	N	Kept components	NCT
Drug	D_then_T200_NCT	NCT	Cell_line.NT2_D_then_T200	Plate.99	ASB7	0.55	0.0987511751989973	pearson	1	Ttest_pvalue	Coefficient_of_eigenassay	SVD_pCMs_only3CT	NoPrepr	SVD	6924	NCT-NT2_D_then_T200	N	Kept components	NCT
Drug	D_then_T200_NCT	NCT	Cell_line.NT2_D_then_T200	Plate.99	ASB8	0.55	-0.0306078108760298	pearson	1	Ttest_pvalue	Coefficient_of_eigenassay	SVD_pCMs_only3CT	NoPrepr	SVD	11948	NCT-NT2_D_then_T200	N	Kept components	NCT
Drug	D_then_T200_NCT	NCT	Cell_line.NT2_D_then_T200	Plate.99	ASCC1	0.55	0.0625078157524104	pearson	1	Ttest_pvalue	Coefficient_of_eigenassay	SVD_pCMs_only3CT	NoPrepr	SVD	9369	NCT-NT2_D_then_T200	N	Kept components	NCT
Drug	D_then_T200_NCT	NCT	Cell_line.NT2_D_then_T200	Plate.99	ASCC2	0.55	0.0596273197943926	pearson	1	Ttest_pvalue	Coefficient_of_eigenassay	SVD_pCMs_only3CT	NoPrepr	SVD	9583	NCT-NT2_D_then_T200	N	Kept components	NCT
Drug	D_then_T200_NCT	NCT	Cell_line.NT2_D_then_T200	Plate.99	ASCC3	0.55	-0.350098712269936	pearson	1	Ttest_pvalue	Coefficient_of_eigenassay	SVD_pCMs_only3CT	NoPrepr	SVD	765	NCT-NT2_D_then_T200	N	Kept components	NCT
Drug	D_then_T200_NCT	NCT	Cell_line.NT2_D_then_T200	Plate.99	ASCL1	0.55	-0.108323875528201	pearson	1	Ttest_pvalue	Coefficient_of_eigenassay	SVD_pCMs_only3CT	NoPrepr	SVD	6379	NCT-NT2_D_then_T200	N	Kept components	NCT
Drug	D_then_T200_NCT	NCT	Cell_line.NT2_D_then_T200	Plate.99	ASF1A	0.55	-0.0189360053639196	pearson	1	Ttest_pvalue	Coefficient_of_eigenassay	SVD_pCMs_only3CT	NoPrepr	SVD	13090	NCT-NT2_D_then_T200	N	Kept components	NCT
Drug	D_then_T200_NCT	NCT	Cell_line.NT2_D_then_T200	Plate.99	ASF1B	0.55	-0.208269707776806	pearson	1	Ttest_pvalue	Coefficient_of_eigenassay	SVD_pCMs_only3CT	NoPrepr	SVD	2527	NCT-NT2_D_then_T200	N	Kept components	NCT
Drug	D_then_T200_NCT	NCT	Cell_line.NT2_D_then_T200	Plate.99	ASGR1	0.55	-0.383008862167041	pearson	1	Ttest_pvalue	Coefficient_of_eigenassay	SVD_pCMs_only3CT	NoPrepr	SVD	604	NCT-NT2_D_then_T200	N	Kept components	NCT
Drug	D_then_T200_NCT	NCT	Cell_line.NT2_D_then_T200	Plate.99	ASH1L	0.55	-0.295799462200407	pearson	1	Ttest_pvalue	Coefficient_of_eigenassay	SVD_pCMs_only3CT	NoPrepr	SVD	1178	NCT-NT2_D_then_T200	N	Kept components	NCT
Drug	D_then_T200_NCT	NCT	Cell_line.NT2_D_then_T200	Plate.99	ASH2L	0.55	0.0108031806416556	pearson	1	Ttest_pvalue	Coefficient_of_eigenassay	SVD_pCMs_only3CT	NoPrepr	SVD	13946	NCT-NT2_D_then_T200	N	Kept components	NCT
Drug	D_then_T200_NCT	NCT	Cell_line.NT2_D_then_T200	Plate.99	ASIC1	0.55	-0.270998775824656	pearson	1	Ttest_pvalue	Coefficient_of_eigenassay	SVD_pCMs_only3CT	NoPrepr	SVD	1438	NCT-NT2_D_then_T200	N	Kept components	NCT
Drug	D_then_T200_NCT	NCT	Cell_line.NT2_D_then_T200	Plate.99	ASIC2	0.55	-0.0424141822933476	pearson	1	Ttest_pvalue	Coefficient_of_eigenassay	SVD_pCMs_only3CT	NoPrepr	SVD	10980	NCT-NT2_D_then_T200	N	Kept components	NCT
Drug	D_then_T200_NCT	NCT	Cell_line.NT2_D_then_T200	Plate.99	ASIC3	0.55	-0.0533036957581052	pearson	1	Ttest_pvalue	Coefficient_of_eigenassay	SVD_pCMs_only3CT	NoPrepr	SVD	10090	NCT-NT2_D_then_T200	N	Kept components	NCT
Drug	D_then_T200_NCT	NCT	Cell_line.NT2_D_then_T200	Plate.99	ASIC4	0.55	-0.427715461705955	pearson	1	Ttest_pvalue	Coefficient_of_eigenassay	SVD_pCMs_only3CT	NoPrepr	SVD	447	NCT-NT2_D_then_T200	N	Kept components	NCT
Drug	D_then_T200_NCT	NCT	Cell_line.NT2_D_then_T200	Plate.99	ASIP	0.55	0.021216180657828	pearson	1	Ttest_pvalue	Coefficient_of_eigenassay	SVD_pCMs_only3CT	NoPrepr	SVD	12868	NCT-NT2_D_then_T200	N	Kept components	NCT
Drug	D_then_T200_NCT	NCT	Cell_line.NT2_D_then_T200	Plate.99	ASL	0.55	-0.0420786962799828	pearson	1	Ttest_pvalue	Coefficient_of_eigenassay	SVD_pCMs_only3CT	NoPrepr	SVD	11009	NCT-NT2_D_then_T200	N	Kept components	NCT
Drug	D_then_T200_NCT	NCT	Cell_line.NT2_D_then_T200	Plate.99	ASNA1	0.55	0.270263646997918	pearson	1	Ttest_pvalue	Coefficient_of_eigenassay	SVD_pCMs_only3CT	NoPrepr	SVD	1445	NCT-NT2_D_then_T200	N	Kept components	NCT
Drug	D_then_T200_NCT	NCT	Cell_line.NT2_D_then_T200	Plate.99	ASNS	0.55	0.0615412782898144	pearson	1	Ttest_pvalue	Coefficient_of_eigenassay	SVD_pCMs_only3CT	NoPrepr	SVD	9446	NCT-NT2_D_then_T200	N	Kept components	NCT
Drug	D_then_T200_NCT	NCT	Cell_line.NT2_D_then_T200	Plate.99	ASNSD1	0.55	-0.0758217811343716	pearson	1	Ttest_pvalue	Coefficient_of_eigenassay	SVD_pCMs_only3CT	NoPrepr	SVD	8403	NCT-NT2_D_then_T200	N	Kept components	NCT
Drug	D_then_T200_NCT	NCT	Cell_line.NT2_D_then_T200	Plate.99	ASPDH	0.55	-0.0624291451971305	pearson	1	Ttest_pvalue	Coefficient_of_eigenassay	SVD_pCMs_only3CT	NoPrepr	SVD	9378	NCT-NT2_D_then_T200	N	Kept components	NCT
Drug	D_then_T200_NCT	NCT	Cell_line.NT2_D_then_T200	Plate.99	ASPG	0.55	-0.33486846955177	pearson	1	Ttest_pvalue	Coefficient_of_eigenassay	SVD_pCMs_only3CT	NoPrepr	SVD	861	NCT-NT2_D_then_T200	N	Kept components	NCT
Drug	D_then_T200_NCT	NCT	Cell_line.NT2_D_then_T200	Plate.99	ASPH	0.55	-0.043419910185447	pearson	1	Ttest_pvalue	Coefficient_of_eigenassay	SVD_pCMs_only3CT	NoPrepr	SVD	10887	NCT-NT2_D_then_T200	N	Kept components	NCT
Drug	D_then_T200_NCT	NCT	Cell_line.NT2_D_then_T200	Plate.99	ASPHD1	0.55	0.323497420856322	pearson	1	Ttest_pvalue	Coefficient_of_eigenassay	SVD_pCMs_only3CT	NoPrepr	SVD	934	NCT-NT2_D_then_T200	N	Kept components	NCT
Drug	D_then_T200_NCT	NCT	Cell_line.NT2_D_then_T200	Plate.99	ASPHD2	0.55	-0.214154093946126	pearson	1	Ttest_pvalue	Coefficient_of_eigenassay	SVD_pCMs_only3CT	NoPrepr	SVD	2391	NCT-NT2_D_then_T200	N	Kept components	NCT
Drug	D_then_T200_NCT	NCT	Cell_line.NT2_D_then_T200	Plate.99	ASPM	0.55	-0.214470545596455	pearson	1	Ttest_pvalue	Coefficient_of_eigenassay	SVD_pCMs_only3CT	NoPrepr	SVD	2382	NCT-NT2_D_then_T200	N	Kept components	NCT
Drug	D_then_T200_NCT	NCT	Cell_line.NT2_D_then_T200	Plate.99	ASPN	0.55	-0.135162370047789	pearson	1	Ttest_pvalue	Coefficient_of_eigenassay	SVD_pCMs_only3CT	NoPrepr	SVD	5018	NCT-NT2_D_then_T200	N	Kept components	NCT
Drug	D_then_T200_NCT	NCT	Cell_line.NT2_D_then_T200	Plate.99	ASPRV1	0.55	0.0248912868499093	pearson	1	Ttest_pvalue	Coefficient_of_eigenassay	SVD_pCMs_only3CT	NoPrepr	SVD	12500	NCT-NT2_D_then_T200	N	Kept components	NCT
Drug	D_then_T200_NCT	NCT	Cell_line.NT2_D_then_T200	Plate.99	ASPSCR1	0.55	-0.117285322336562	pearson	1	Ttest_pvalue	Coefficient_of_eigenassay	SVD_pCMs_only3CT	NoPrepr	SVD	5873	NCT-NT2_D_then_T200	N	Kept components	NCT
Drug	D_then_T200_NCT	NCT	Cell_line.NT2_D_then_T200	Plate.99	ASRGL1	0.55	-0.0138458086408826	pearson	1	Ttest_pvalue	Coefficient_of_eigenassay	SVD_pCMs_only3CT	NoPrepr	SVD	13625	NCT-NT2_D_then_T200	N	Kept components	NCT
Drug	D_then_T200_NCT	NCT	Cell_line.NT2_D_then_T200	Plate.99	ASS1	0.55	0.184564742677073	pearson	1	Ttest_pvalue	Coefficient_of_eigenassay	SVD_pCMs_only3CT	NoPrepr	SVD	3177	NCT-NT2_D_then_T200	N	Kept components	NCT
Drug	D_then_T200_NCT	NCT	Cell_line.NT2_D_then_T200	Plate.99	ASTE1	0.55	-0.052797009591219	pearson	1	Ttest_pvalue	Coefficient_of_eigenassay	SVD_pCMs_only3CT	NoPrepr	SVD	10134	NCT-NT2_D_then_T200	N	Kept components	NCT
Drug	D_then_T200_NCT	NCT	Cell_line.NT2_D_then_T200	Plate.99	ASTN1	0.55	0.00838401460991889	pearson	1	Ttest_pvalue	Coefficient_of_eigenassay	SVD_pCMs_only3CT	NoPrepr	SVD	14223	NCT-NT2_D_then_T200	N	Kept components	NCT
Drug	D_then_T200_NCT	NCT	Cell_line.NT2_D_then_T200	Plate.99	ASTN2	0.55	0.0144699556582361	pearson	1	Ttest_pvalue	Coefficient_of_eigenassay	SVD_pCMs_only3CT	NoPrepr	SVD	13555	NCT-NT2_D_then_T200	N	Kept components	NCT
Drug	D_then_T200_NCT	NCT	Cell_line.NT2_D_then_T200	Plate.99	ASXL1	0.55	-0.0414367436394776	pearson	1	Ttest_pvalue	Coefficient_of_eigenassay	SVD_pCMs_only3CT	NoPrepr	SVD	11063	NCT-NT2_D_then_T200	N	Kept components	NCT
Drug	D_then_T200_NCT	NCT	Cell_line.NT2_D_then_T200	Plate.99	ASXL2	0.55	-0.0147381419303409	pearson	1	Ttest_pvalue	Coefficient_of_eigenassay	SVD_pCMs_only3CT	NoPrepr	SVD	13519	NCT-NT2_D_then_T200	N	Kept components	NCT
Drug	D_then_T200_NCT	NCT	Cell_line.NT2_D_then_T200	Plate.99	ASXL3	0.55	-0.252284283660865	pearson	1	Ttest_pvalue	Coefficient_of_eigenassay	SVD_pCMs_only3CT	NoPrepr	SVD	1701	NCT-NT2_D_then_T200	N	Kept components	NCT
Drug	D_then_T200_NCT	NCT	Cell_line.NT2_D_then_T200	Plate.99	ATAD1	0.55	-0.0718566572650663	pearson	1	Ttest_pvalue	Coefficient_of_eigenassay	SVD_pCMs_only3CT	NoPrepr	SVD	8684	NCT-NT2_D_then_T200	N	Kept components	NCT
Drug	D_then_T200_NCT	NCT	Cell_line.NT2_D_then_T200	Plate.99	ATAD2	0.55	-0.161705320210051	pearson	1	Ttest_pvalue	Coefficient_of_eigenassay	SVD_pCMs_only3CT	NoPrepr	SVD	3924	NCT-NT2_D_then_T200	N	Kept components	NCT
Drug	D_then_T200_NCT	NCT	Cell_line.NT2_D_then_T200	Plate.99	ATAD2B	0.55	0.00479371003742472	pearson	1	Ttest_pvalue	Coefficient_of_eigenassay	SVD_pCMs_only3CT	NoPrepr	SVD	14614	NCT-NT2_D_then_T200	N	Kept components	NCT
Drug	D_then_T200_NCT	NCT	Cell_line.NT2_D_then_T200	Plate.99	ATAD3A	0.55	0.0735669856141835	pearson	1	Ttest_pvalue	Coefficient_of_eigenassay	SVD_pCMs_only3CT	NoPrepr	SVD	8566	NCT-NT2_D_then_T200	N	Kept components	NCT
Drug	D_then_T200_NCT	NCT	Cell_line.NT2_D_then_T200	Plate.99	ATAD3B	0.55	-0.107723341141902	pearson	1	Ttest_pvalue	Coefficient_of_eigenassay	SVD_pCMs_only3CT	NoPrepr	SVD	6407	NCT-NT2_D_then_T200	N	Kept components	NCT
Drug	D_then_T200_NCT	NCT	Cell_line.NT2_D_then_T200	Plate.99	ATAD3C	0.55	0.0120246430563786	pearson	1	Ttest_pvalue	Coefficient_of_eigenassay	SVD_pCMs_only3CT	NoPrepr	SVD	13815	NCT-NT2_D_then_T200	N	Kept components	NCT
Drug	D_then_T200_NCT	NCT	Cell_line.NT2_D_then_T200	Plate.99	ATAD5	0.55	-0.176921978724036	pearson	1	Ttest_pvalue	Coefficient_of_eigenassay	SVD_pCMs_only3CT	NoPrepr	SVD	3434	NCT-NT2_D_then_T200	N	Kept components	NCT
Drug	D_then_T200_NCT	NCT	Cell_line.NT2_D_then_T200	Plate.99	ATCAY	0.55	0.343102267610223	pearson	1	Ttest_pvalue	Coefficient_of_eigenassay	SVD_pCMs_only3CT	NoPrepr	SVD	805	NCT-NT2_D_then_T200	N	Kept components	NCT
Drug	D_then_T200_NCT	NCT	Cell_line.NT2_D_then_T200	Plate.99	ATE1	0.55	0.0303607009904535	pearson	1	Ttest_pvalue	Coefficient_of_eigenassay	SVD_pCMs_only3CT	NoPrepr	SVD	11978	NCT-NT2_D_then_T200	N	Kept components	NCT
Drug	D_then_T200_NCT	NCT	Cell_line.NT2_D_then_T200	Plate.99	ATF1	0.55	0.214552631856232	pearson	1	Ttest_pvalue	Coefficient_of_eigenassay	SVD_pCMs_only3CT	NoPrepr	SVD	2377	NCT-NT2_D_then_T200	N	Kept components	NCT
Drug	D_then_T200_NCT	NCT	Cell_line.NT2_D_then_T200	Plate.99	ATF2	0.55	0.182004881930286	pearson	1	Ttest_pvalue	Coefficient_of_eigenassay	SVD_pCMs_only3CT	NoPrepr	SVD	3256	NCT-NT2_D_then_T200	N	Kept components	NCT
Drug	D_then_T200_NCT	NCT	Cell_line.NT2_D_then_T200	Plate.99	ATF3	0.55	0.443465181633037	pearson	1	Ttest_pvalue	Coefficient_of_eigenassay	SVD_pCMs_only3CT	NoPrepr	SVD	400	NCT-NT2_D_then_T200	N	Kept components	NCT
Drug	D_then_T200_NCT	NCT	Cell_line.NT2_D_then_T200	Plate.99	ATF4	0.55	-0.0194756183048828	pearson	1	Ttest_pvalue	Coefficient_of_eigenassay	SVD_pCMs_only3CT	NoPrepr	SVD	13038	NCT-NT2_D_then_T200	N	Kept components	NCT
Drug	D_then_T200_NCT	NCT	Cell_line.NT2_D_then_T200	Plate.99	ATF5	0.55	0.0694487928952472	pearson	1	Ttest_pvalue	Coefficient_of_eigenassay	SVD_pCMs_only3CT	NoPrepr	SVD	8850	NCT-NT2_D_then_T200	N	Kept components	NCT
Drug	D_then_T200_NCT	NCT	Cell_line.NT2_D_then_T200	Plate.99	ATF6	0.55	0.0603719951179666	pearson	1	Ttest_pvalue	Coefficient_of_eigenassay	SVD_pCMs_only3CT	NoPrepr	SVD	9535	NCT-NT2_D_then_T200	N	Kept components	NCT
Drug	D_then_T200_NCT	NCT	Cell_line.NT2_D_then_T200	Plate.99	ATF6B	0.55	0.0935517702877024	pearson	1	Ttest_pvalue	Coefficient_of_eigenassay	SVD_pCMs_only3CT	NoPrepr	SVD	7230	NCT-NT2_D_then_T200	N	Kept components	NCT
Drug	D_then_T200_NCT	NCT	Cell_line.NT2_D_then_T200	Plate.99	ATF7	0.55	-0.0334123610791636	pearson	1	Ttest_pvalue	Coefficient_of_eigenassay	SVD_pCMs_only3CT	NoPrepr	SVD	11704	NCT-NT2_D_then_T200	N	Kept components	NCT
Drug	D_then_T200_NCT	NCT	Cell_line.NT2_D_then_T200	Plate.99	ATF7IP	0.55	-0.168832158561149	pearson	1	Ttest_pvalue	Coefficient_of_eigenassay	SVD_pCMs_only3CT	NoPrepr	SVD	3702	NCT-NT2_D_then_T200	N	Kept components	NCT
Drug	D_then_T200_NCT	NCT	Cell_line.NT2_D_then_T200	Plate.99	ATF7IP2	0.55	-0.0958871623612797	pearson	1	Ttest_pvalue	Coefficient_of_eigenassay	SVD_pCMs_only3CT	NoPrepr	SVD	7099	NCT-NT2_D_then_T200	N	Kept components	NCT
Drug	D_then_T200_NCT	NCT	Cell_line.NT2_D_then_T200	Plate.99	ATG10	0.55	-0.174266182080339	pearson	1	Ttest_pvalue	Coefficient_of_eigenassay	SVD_pCMs_only3CT	NoPrepr	SVD	3523	NCT-NT2_D_then_T200	N	Kept components	NCT
Drug	D_then_T200_NCT	NCT	Cell_line.NT2_D_then_T200	Plate.99	ATG101	0.55	-0.0298440378356463	pearson	1	Ttest_pvalue	Coefficient_of_eigenassay	SVD_pCMs_only3CT	NoPrepr	SVD	12019	NCT-NT2_D_then_T200	N	Kept components	NCT
Drug	D_then_T200_NCT	NCT	Cell_line.NT2_D_then_T200	Plate.99	ATG12	0.55	-0.149033831042558	pearson	1	Ttest_pvalue	Coefficient_of_eigenassay	SVD_pCMs_only3CT	NoPrepr	SVD	4385	NCT-NT2_D_then_T200	N	Kept components	NCT
Drug	D_then_T200_NCT	NCT	Cell_line.NT2_D_then_T200	Plate.99	ATG13	0.55	-0.00518619253322586	pearson	1	Ttest_pvalue	Coefficient_of_eigenassay	SVD_pCMs_only3CT	NoPrepr	SVD	14564	NCT-NT2_D_then_T200	N	Kept components	NCT
Drug	D_then_T200_NCT	NCT	Cell_line.NT2_D_then_T200	Plate.99	ATG14	0.55	0.117356960159439	pearson	1	Ttest_pvalue	Coefficient_of_eigenassay	SVD_pCMs_only3CT	NoPrepr	SVD	5869	NCT-NT2_D_then_T200	N	Kept components	NCT
Drug	D_then_T200_NCT	NCT	Cell_line.NT2_D_then_T200	Plate.99	ATG16L1	0.55	0.260273437900885	pearson	1	Ttest_pvalue	Coefficient_of_eigenassay	SVD_pCMs_only3CT	NoPrepr	SVD	1585	NCT-NT2_D_then_T200	N	Kept components	NCT
Drug	D_then_T200_NCT	NCT	Cell_line.NT2_D_then_T200	Plate.99	ATG16L2	0.55	0.0180924260603724	pearson	1	Ttest_pvalue	Coefficient_of_eigenassay	SVD_pCMs_only3CT	NoPrepr	SVD	13186	NCT-NT2_D_then_T200	N	Kept components	NCT
Drug	D_then_T200_NCT	NCT	Cell_line.NT2_D_then_T200	Plate.99	ATG2A	0.55	0.0922235253400478	pearson	1	Ttest_pvalue	Coefficient_of_eigenassay	SVD_pCMs_only3CT	NoPrepr	SVD	7312	NCT-NT2_D_then_T200	N	Kept components	NCT
Drug	D_then_T200_NCT	NCT	Cell_line.NT2_D_then_T200	Plate.99	ATG2B	0.55	0.0100858265988465	pearson	1	Ttest_pvalue	Coefficient_of_eigenassay	SVD_pCMs_only3CT	NoPrepr	SVD	14031	NCT-NT2_D_then_T200	N	Kept components	NCT
Drug	D_then_T200_NCT	NCT	Cell_line.NT2_D_then_T200	Plate.99	ATG3	0.55	-0.178806152433417	pearson	1	Ttest_pvalue	Coefficient_of_eigenassay	SVD_pCMs_only3CT	NoPrepr	SVD	3369	NCT-NT2_D_then_T200	N	Kept components	NCT
Drug	D_then_T200_NCT	NCT	Cell_line.NT2_D_then_T200	Plate.99	ATG4A	0.55	-0.0980784001209743	pearson	1	Ttest_pvalue	Coefficient_of_eigenassay	SVD_pCMs_only3CT	NoPrepr	SVD	6975	NCT-NT2_D_then_T200	N	Kept components	NCT
Drug	D_then_T200_NCT	NCT	Cell_line.NT2_D_then_T200	Plate.99	ATG4B	0.55	0.102687854912817	pearson	1	Ttest_pvalue	Coefficient_of_eigenassay	SVD_pCMs_only3CT	NoPrepr	SVD	6708	NCT-NT2_D_then_T200	N	Kept components	NCT
Drug	D_then_T200_NCT	NCT	Cell_line.NT2_D_then_T200	Plate.99	ATG4C	0.55	-0.0753049083914614	pearson	1	Ttest_pvalue	Coefficient_of_eigenassay	SVD_pCMs_only3CT	NoPrepr	SVD	8445	NCT-NT2_D_then_T200	N	Kept components	NCT
Drug	D_then_T200_NCT	NCT	Cell_line.NT2_D_then_T200	Plate.99	ATG4D	0.55	0.240485092594136	pearson	1	Ttest_pvalue	Coefficient_of_eigenassay	SVD_pCMs_only3CT	NoPrepr	SVD	1895	NCT-NT2_D_then_T200	N	Kept components	NCT
Drug	D_then_T200_NCT	NCT	Cell_line.NT2_D_then_T200	Plate.99	ATG5	0.55	-0.152142214595247	pearson	1	Ttest_pvalue	Coefficient_of_eigenassay	SVD_pCMs_only3CT	NoPrepr	SVD	4243	NCT-NT2_D_then_T200	N	Kept components	NCT
Drug	D_then_T200_NCT	NCT	Cell_line.NT2_D_then_T200	Plate.99	ATG7	0.55	0.100800965048875	pearson	1	Ttest_pvalue	Coefficient_of_eigenassay	SVD_pCMs_only3CT	NoPrepr	SVD	6798	NCT-NT2_D_then_T200	N	Kept components	NCT
Drug	D_then_T200_NCT	NCT	Cell_line.NT2_D_then_T200	Plate.99	ATG9A	0.55	0.0642433019386079	pearson	1	Ttest_pvalue	Coefficient_of_eigenassay	SVD_pCMs_only3CT	NoPrepr	SVD	9238	NCT-NT2_D_then_T200	N	Kept components	NCT
Drug	D_then_T200_NCT	NCT	Cell_line.NT2_D_then_T200	Plate.99	ATG9B	0.55	-0.290798569647709	pearson	1	Ttest_pvalue	Coefficient_of_eigenassay	SVD_pCMs_only3CT	NoPrepr	SVD	1228	NCT-NT2_D_then_T200	N	Kept components	NCT
Drug	D_then_T200_NCT	NCT	Cell_line.NT2_D_then_T200	Plate.99	ATIC	0.55	-0.0204553924212908	pearson	1	Ttest_pvalue	Coefficient_of_eigenassay	SVD_pCMs_only3CT	NoPrepr	SVD	12946	NCT-NT2_D_then_T200	N	Kept components	NCT
Drug	D_then_T200_NCT	NCT	Cell_line.NT2_D_then_T200	Plate.99	ATL1	0.55	0.204180323764747	pearson	1	Ttest_pvalue	Coefficient_of_eigenassay	SVD_pCMs_only3CT	NoPrepr	SVD	2631	NCT-NT2_D_then_T200	N	Kept components	NCT
Drug	D_then_T200_NCT	NCT	Cell_line.NT2_D_then_T200	Plate.99	ATL2	0.55	-0.0177618991741146	pearson	1	Ttest_pvalue	Coefficient_of_eigenassay	SVD_pCMs_only3CT	NoPrepr	SVD	13221	NCT-NT2_D_then_T200	N	Kept components	NCT
Drug	D_then_T200_NCT	NCT	Cell_line.NT2_D_then_T200	Plate.99	ATL3	0.55	-0.0088144455833486	pearson	1	Ttest_pvalue	Coefficient_of_eigenassay	SVD_pCMs_only3CT	NoPrepr	SVD	14175	NCT-NT2_D_then_T200	N	Kept components	NCT
Drug	D_then_T200_NCT	NCT	Cell_line.NT2_D_then_T200	Plate.99	ATM	0.55	-0.00211029377204273	pearson	1	Ttest_pvalue	Coefficient_of_eigenassay	SVD_pCMs_only3CT	NoPrepr	SVD	14970	NCT-NT2_D_then_T200	N	Kept components	NCT
Drug	D_then_T200_NCT	NCT	Cell_line.NT2_D_then_T200	Plate.99	ATMIN	0.55	-0.606157077612588	pearson	1	Ttest_pvalue	Coefficient_of_eigenassay	SVD_pCMs_only3CT	NoPrepr	SVD	143	NCT-NT2_D_then_T200	N	Kept components	NCT
Drug	D_then_T200_NCT	NCT	Cell_line.NT2_D_then_T200	Plate.99	ATN1	0.55	0.00967513438914207	pearson	1	Ttest_pvalue	Coefficient_of_eigenassay	SVD_pCMs_only3CT	NoPrepr	SVD	14078	NCT-NT2_D_then_T200	N	Kept components	NCT
Drug	D_then_T200_NCT	NCT	Cell_line.NT2_D_then_T200	Plate.99	ATOH8	0.55	-0.230893243917203	pearson	1	Ttest_pvalue	Coefficient_of_eigenassay	SVD_pCMs_only3CT	NoPrepr	SVD	2056	NCT-NT2_D_then_T200	N	Kept components	NCT
Drug	D_then_T200_NCT	NCT	Cell_line.NT2_D_then_T200	Plate.99	ATOX1	0.55	-0.271828070197268	pearson	1	Ttest_pvalue	Coefficient_of_eigenassay	SVD_pCMs_only3CT	NoPrepr	SVD	1428	NCT-NT2_D_then_T200	N	Kept components	NCT
Drug	D_then_T200_NCT	NCT	Cell_line.NT2_D_then_T200	Plate.99	ATP10A	0.55	-0.00974407980801154	pearson	1	Ttest_pvalue	Coefficient_of_eigenassay	SVD_pCMs_only3CT	NoPrepr	SVD	14071	NCT-NT2_D_then_T200	N	Kept components	NCT
Drug	D_then_T200_NCT	NCT	Cell_line.NT2_D_then_T200	Plate.99	ATP10D	0.55	-0.473078176751803	pearson	1	Ttest_pvalue	Coefficient_of_eigenassay	SVD_pCMs_only3CT	NoPrepr	SVD	320	NCT-NT2_D_then_T200	N	Kept components	NCT
Drug	D_then_T200_NCT	NCT	Cell_line.NT2_D_then_T200	Plate.99	ATP11A	0.55	0.045709305333166	pearson	1	Ttest_pvalue	Coefficient_of_eigenassay	SVD_pCMs_only3CT	NoPrepr	SVD	10704	NCT-NT2_D_then_T200	N	Kept components	NCT
Drug	D_then_T200_NCT	NCT	Cell_line.NT2_D_then_T200	Plate.99	ATP11B	0.55	0.0232201280224007	pearson	1	Ttest_pvalue	Coefficient_of_eigenassay	SVD_pCMs_only3CT	NoPrepr	SVD	12656	NCT-NT2_D_then_T200	N	Kept components	NCT
Drug	D_then_T200_NCT	NCT	Cell_line.NT2_D_then_T200	Plate.99	ATP11C	0.55	0.139354895087867	pearson	1	Ttest_pvalue	Coefficient_of_eigenassay	SVD_pCMs_only3CT	NoPrepr	SVD	4824	NCT-NT2_D_then_T200	N	Kept components	NCT
Drug	D_then_T200_NCT	NCT	Cell_line.NT2_D_then_T200	Plate.99	ATP13A1	0.55	0.0923327442282072	pearson	1	Ttest_pvalue	Coefficient_of_eigenassay	SVD_pCMs_only3CT	NoPrepr	SVD	7302	NCT-NT2_D_then_T200	N	Kept components	NCT
Drug	D_then_T200_NCT	NCT	Cell_line.NT2_D_then_T200	Plate.99	ATP13A2	0.55	0.233680926588657	pearson	1	Ttest_pvalue	Coefficient_of_eigenassay	SVD_pCMs_only3CT	NoPrepr	SVD	1999	NCT-NT2_D_then_T200	N	Kept components	NCT
Drug	D_then_T200_NCT	NCT	Cell_line.NT2_D_then_T200	Plate.99	ATP13A3	0.55	-0.123134497218433	pearson	1	Ttest_pvalue	Coefficient_of_eigenassay	SVD_pCMs_only3CT	NoPrepr	SVD	5602	NCT-NT2_D_then_T200	N	Kept components	NCT
Drug	D_then_T200_NCT	NCT	Cell_line.NT2_D_then_T200	Plate.99	ATP13A4	0.55	-0.0231379539873045	pearson	1	Ttest_pvalue	Coefficient_of_eigenassay	SVD_pCMs_only3CT	NoPrepr	SVD	12661	NCT-NT2_D_then_T200	N	Kept components	NCT
Drug	D_then_T200_NCT	NCT	Cell_line.NT2_D_then_T200	Plate.99	ATP13A5	0.55	0.00128059302969451	pearson	1	Ttest_pvalue	Coefficient_of_eigenassay	SVD_pCMs_only3CT	NoPrepr	SVD	15116	NCT-NT2_D_then_T200	N	Kept components	NCT
Drug	D_then_T200_NCT	NCT	Cell_line.NT2_D_then_T200	Plate.99	ATP1A1	0.55	0.0524776178500276	pearson	1	Ttest_pvalue	Coefficient_of_eigenassay	SVD_pCMs_only3CT	NoPrepr	SVD	10164	NCT-NT2_D_then_T200	N	Kept components	NCT
Drug	D_then_T200_NCT	NCT	Cell_line.NT2_D_then_T200	Plate.99	ATP1A2	0.55	0.322013803051254	pearson	1	Ttest_pvalue	Coefficient_of_eigenassay	SVD_pCMs_only3CT	NoPrepr	SVD	947	NCT-NT2_D_then_T200	N	Kept components	NCT
Drug	D_then_T200_NCT	NCT	Cell_line.NT2_D_then_T200	Plate.99	ATP1A3	0.55	0.324110906786372	pearson	1	Ttest_pvalue	Coefficient_of_eigenassay	SVD_pCMs_only3CT	NoPrepr	SVD	928	NCT-NT2_D_then_T200	N	Kept components	NCT
Drug	D_then_T200_NCT	NCT	Cell_line.NT2_D_then_T200	Plate.99	ATP1B1	0.55	0.223260214355936	pearson	1	Ttest_pvalue	Coefficient_of_eigenassay	SVD_pCMs_only3CT	NoPrepr	SVD	2216	NCT-NT2_D_then_T200	N	Kept components	NCT
Drug	D_then_T200_NCT	NCT	Cell_line.NT2_D_then_T200	Plate.99	ATP1B2	0.55	-0.298302500849187	pearson	1	Ttest_pvalue	Coefficient_of_eigenassay	SVD_pCMs_only3CT	NoPrepr	SVD	1151	NCT-NT2_D_then_T200	N	Kept components	NCT
Drug	D_then_T200_NCT	NCT	Cell_line.NT2_D_then_T200	Plate.99	ATP1B3	0.55	-0.143164964235386	pearson	1	Ttest_pvalue	Coefficient_of_eigenassay	SVD_pCMs_only3CT	NoPrepr	SVD	4648	NCT-NT2_D_then_T200	N	Kept components	NCT
Drug	D_then_T200_NCT	NCT	Cell_line.NT2_D_then_T200	Plate.99	ATP1B4	0.55	-0.401617733980152	pearson	1	Ttest_pvalue	Coefficient_of_eigenassay	SVD_pCMs_only3CT	NoPrepr	SVD	527	NCT-NT2_D_then_T200	N	Kept components	NCT
Drug	D_then_T200_NCT	NCT	Cell_line.NT2_D_then_T200	Plate.99	ATP2A1	0.55	-0.18087512789511	pearson	1	Ttest_pvalue	Coefficient_of_eigenassay	SVD_pCMs_only3CT	NoPrepr	SVD	3296	NCT-NT2_D_then_T200	N	Kept components	NCT
Drug	D_then_T200_NCT	NCT	Cell_line.NT2_D_then_T200	Plate.99	ATP2A2	0.55	0.187413034654198	pearson	1	Ttest_pvalue	Coefficient_of_eigenassay	SVD_pCMs_only3CT	NoPrepr	SVD	3093	NCT-NT2_D_then_T200	N	Kept components	NCT
Drug	D_then_T200_NCT	NCT	Cell_line.NT2_D_then_T200	Plate.99	ATP2A3	0.55	-0.264013359604108	pearson	1	Ttest_pvalue	Coefficient_of_eigenassay	SVD_pCMs_only3CT	NoPrepr	SVD	1531	NCT-NT2_D_then_T200	N	Kept components	NCT
Drug	D_then_T200_NCT	NCT	Cell_line.NT2_D_then_T200	Plate.99	ATP2B1	0.55	0.0671220457321214	pearson	1	Ttest_pvalue	Coefficient_of_eigenassay	SVD_pCMs_only3CT	NoPrepr	SVD	9016	NCT-NT2_D_then_T200	N	Kept components	NCT
Drug	D_then_T200_NCT	NCT	Cell_line.NT2_D_then_T200	Plate.99	ATP2B2	0.55	0.0714631459354371	pearson	1	Ttest_pvalue	Coefficient_of_eigenassay	SVD_pCMs_only3CT	NoPrepr	SVD	8709	NCT-NT2_D_then_T200	N	Kept components	NCT
Drug	D_then_T200_NCT	NCT	Cell_line.NT2_D_then_T200	Plate.99	ATP2B3	0.55	0.00917393919478771	pearson	1	Ttest_pvalue	Coefficient_of_eigenassay	SVD_pCMs_only3CT	NoPrepr	SVD	14136	NCT-NT2_D_then_T200	N	Kept components	NCT
Drug	D_then_T200_NCT	NCT	Cell_line.NT2_D_then_T200	Plate.99	ATP2B4	0.55	-0.0020786309273875	pearson	1	Ttest_pvalue	Coefficient_of_eigenassay	SVD_pCMs_only3CT	NoPrepr	SVD	14975	NCT-NT2_D_then_T200	N	Kept components	NCT
Drug	D_then_T200_NCT	NCT	Cell_line.NT2_D_then_T200	Plate.99	ATP2C1	0.55	0.0133520594914064	pearson	1	Ttest_pvalue	Coefficient_of_eigenassay	SVD_pCMs_only3CT	NoPrepr	SVD	13691	NCT-NT2_D_then_T200	N	Kept components	NCT
Drug	D_then_T200_NCT	NCT	Cell_line.NT2_D_then_T200	Plate.99	ATP2C2	0.55	-0.0654485769400884	pearson	1	Ttest_pvalue	Coefficient_of_eigenassay	SVD_pCMs_only3CT	NoPrepr	SVD	9131	NCT-NT2_D_then_T200	N	Kept components	NCT
Drug	D_then_T200_NCT	NCT	Cell_line.NT2_D_then_T200	Plate.99	ATP5F1A	0.55	0.0808696586969363	pearson	1	Ttest_pvalue	Coefficient_of_eigenassay	SVD_pCMs_only3CT	NoPrepr	SVD	8045	NCT-NT2_D_then_T200	N	Kept components	NCT
Drug	D_then_T200_NCT	NCT	Cell_line.NT2_D_then_T200	Plate.99	ATP5F1B	0.55	0.101451818440205	pearson	1	Ttest_pvalue	Coefficient_of_eigenassay	SVD_pCMs_only3CT	NoPrepr	SVD	6767	NCT-NT2_D_then_T200	N	Kept components	NCT
Drug	D_then_T200_NCT	NCT	Cell_line.NT2_D_then_T200	Plate.99	ATP5F1C	0.55	-0.011265986242105	pearson	1	Ttest_pvalue	Coefficient_of_eigenassay	SVD_pCMs_only3CT	NoPrepr	SVD	13894	NCT-NT2_D_then_T200	N	Kept components	NCT
Drug	D_then_T200_NCT	NCT	Cell_line.NT2_D_then_T200	Plate.99	ATP5F1D	0.55	-0.289928514935722	pearson	1	Ttest_pvalue	Coefficient_of_eigenassay	SVD_pCMs_only3CT	NoPrepr	SVD	1239	NCT-NT2_D_then_T200	N	Kept components	NCT
Drug	D_then_T200_NCT	NCT	Cell_line.NT2_D_then_T200	Plate.99	ATP5F1E	0.55	-0.505376208185898	pearson	1	Ttest_pvalue	Coefficient_of_eigenassay	SVD_pCMs_only3CT	NoPrepr	SVD	267	NCT-NT2_D_then_T200	N	Kept components	NCT
Drug	D_then_T200_NCT	NCT	Cell_line.NT2_D_then_T200	Plate.99	ATP5IF1	0.55	-0.187655932457716	pearson	1	Ttest_pvalue	Coefficient_of_eigenassay	SVD_pCMs_only3CT	NoPrepr	SVD	3082	NCT-NT2_D_then_T200	N	Kept components	NCT
Drug	D_then_T200_NCT	NCT	Cell_line.NT2_D_then_T200	Plate.99	ATP5MC1	0.55	0.112652991274752	pearson	1	Ttest_pvalue	Coefficient_of_eigenassay	SVD_pCMs_only3CT	NoPrepr	SVD	6137	NCT-NT2_D_then_T200	N	Kept components	NCT
Drug	D_then_T200_NCT	NCT	Cell_line.NT2_D_then_T200	Plate.99	ATP5MC2	0.55	0.110404649358958	pearson	1	Ttest_pvalue	Coefficient_of_eigenassay	SVD_pCMs_only3CT	NoPrepr	SVD	6257	NCT-NT2_D_then_T200	N	Kept components	NCT
Drug	D_then_T200_NCT	NCT	Cell_line.NT2_D_then_T200	Plate.99	ATP5MC3	0.55	0.115779284793493	pearson	1	Ttest_pvalue	Coefficient_of_eigenassay	SVD_pCMs_only3CT	NoPrepr	SVD	5957	NCT-NT2_D_then_T200	N	Kept components	NCT
Drug	D_then_T200_NCT	NCT	Cell_line.NT2_D_then_T200	Plate.99	ATP5MD	0.55	-0.0870141096560249	pearson	1	Ttest_pvalue	Coefficient_of_eigenassay	SVD_pCMs_only3CT	NoPrepr	SVD	7643	NCT-NT2_D_then_T200	N	Kept components	NCT
Drug	D_then_T200_NCT	NCT	Cell_line.NT2_D_then_T200	Plate.99	ATP5ME	0.55	-0.718441903655205	pearson	1	Ttest_pvalue	Coefficient_of_eigenassay	SVD_pCMs_only3CT	NoPrepr	SVD	88	NCT-NT2_D_then_T200	N	Kept components	NCT
Drug	D_then_T200_NCT	NCT	Cell_line.NT2_D_then_T200	Plate.99	ATP5MF	0.55	-0.370746549800049	pearson	1	Ttest_pvalue	Coefficient_of_eigenassay	SVD_pCMs_only3CT	NoPrepr	SVD	663	NCT-NT2_D_then_T200	N	Kept components	NCT
Drug	D_then_T200_NCT	NCT	Cell_line.NT2_D_then_T200	Plate.99	ATP5MG	0.55	-0.0695463977175798	pearson	1	Ttest_pvalue	Coefficient_of_eigenassay	SVD_pCMs_only3CT	NoPrepr	SVD	8842	NCT-NT2_D_then_T200	N	Kept components	NCT
Drug	D_then_T200_NCT	NCT	Cell_line.NT2_D_then_T200	Plate.99	ATP5MGL	0.55	0.139801540759162	pearson	1	Ttest_pvalue	Coefficient_of_eigenassay	SVD_pCMs_only3CT	NoPrepr	SVD	4801	NCT-NT2_D_then_T200	N	Kept components	NCT
Drug	D_then_T200_NCT	NCT	Cell_line.NT2_D_then_T200	Plate.99	ATP5MPL	0.55	-0.43504271198056	pearson	1	Ttest_pvalue	Coefficient_of_eigenassay	SVD_pCMs_only3CT	NoPrepr	SVD	425	NCT-NT2_D_then_T200	N	Kept components	NCT
Drug	D_then_T200_NCT	NCT	Cell_line.NT2_D_then_T200	Plate.99	ATP5PB	0.55	-0.0241726643096668	pearson	1	Ttest_pvalue	Coefficient_of_eigenassay	SVD_pCMs_only3CT	NoPrepr	SVD	12577	NCT-NT2_D_then_T200	N	Kept components	NCT
Drug	D_then_T200_NCT	NCT	Cell_line.NT2_D_then_T200	Plate.99	ATP5PD	0.55	-0.0532797431998813	pearson	1	Ttest_pvalue	Coefficient_of_eigenassay	SVD_pCMs_only3CT	NoPrepr	SVD	10091	NCT-NT2_D_then_T200	N	Kept components	NCT
Drug	D_then_T200_NCT	NCT	Cell_line.NT2_D_then_T200	Plate.99	ATP5PF	0.55	-0.295075876606638	pearson	1	Ttest_pvalue	Coefficient_of_eigenassay	SVD_pCMs_only3CT	NoPrepr	SVD	1190	NCT-NT2_D_then_T200	N	Kept components	NCT
Drug	D_then_T200_NCT	NCT	Cell_line.NT2_D_then_T200	Plate.99	ATP5PO	0.55	-0.369119464067822	pearson	1	Ttest_pvalue	Coefficient_of_eigenassay	SVD_pCMs_only3CT	NoPrepr	SVD	674	NCT-NT2_D_then_T200	N	Kept components	NCT
Drug	D_then_T200_NCT	NCT	Cell_line.NT2_D_then_T200	Plate.99	ATP5S	0.55	0.0624763153874548	pearson	1	Ttest_pvalue	Coefficient_of_eigenassay	SVD_pCMs_only3CT	NoPrepr	SVD	9371	NCT-NT2_D_then_T200	N	Kept components	NCT
Drug	D_then_T200_NCT	NCT	Cell_line.NT2_D_then_T200	Plate.99	ATP6AP1	0.55	-0.0487843090343191	pearson	1	Ttest_pvalue	Coefficient_of_eigenassay	SVD_pCMs_only3CT	NoPrepr	SVD	10447	NCT-NT2_D_then_T200	N	Kept components	NCT
Drug	D_then_T200_NCT	NCT	Cell_line.NT2_D_then_T200	Plate.99	ATP6AP1L	0.55	-0.151719530406462	pearson	1	Ttest_pvalue	Coefficient_of_eigenassay	SVD_pCMs_only3CT	NoPrepr	SVD	4262	NCT-NT2_D_then_T200	N	Kept components	NCT
Drug	D_then_T200_NCT	NCT	Cell_line.NT2_D_then_T200	Plate.99	ATP6AP2	0.55	0.0145413331192319	pearson	1	Ttest_pvalue	Coefficient_of_eigenassay	SVD_pCMs_only3CT	NoPrepr	SVD	13543	NCT-NT2_D_then_T200	N	Kept components	NCT
Drug	D_then_T200_NCT	NCT	Cell_line.NT2_D_then_T200	Plate.99	ATP6V0A1	0.55	-0.0552206276991849	pearson	1	Ttest_pvalue	Coefficient_of_eigenassay	SVD_pCMs_only3CT	NoPrepr	SVD	9938	NCT-NT2_D_then_T200	N	Kept components	NCT
Drug	D_then_T200_NCT	NCT	Cell_line.NT2_D_then_T200	Plate.99	ATP6V0A2	0.55	-0.0915715799566402	pearson	1	Ttest_pvalue	Coefficient_of_eigenassay	SVD_pCMs_only3CT	NoPrepr	SVD	7365	NCT-NT2_D_then_T200	N	Kept components	NCT
Drug	D_then_T200_NCT	NCT	Cell_line.NT2_D_then_T200	Plate.99	ATP6V0B	0.55	0.0421387885042971	pearson	1	Ttest_pvalue	Coefficient_of_eigenassay	SVD_pCMs_only3CT	NoPrepr	SVD	11007	NCT-NT2_D_then_T200	N	Kept components	NCT
Drug	D_then_T200_NCT	NCT	Cell_line.NT2_D_then_T200	Plate.99	ATP6V0C	0.55	0.0290701501530773	pearson	1	Ttest_pvalue	Coefficient_of_eigenassay	SVD_pCMs_only3CT	NoPrepr	SVD	12092	NCT-NT2_D_then_T200	N	Kept components	NCT
Drug	D_then_T200_NCT	NCT	Cell_line.NT2_D_then_T200	Plate.99	ATP6V0D1	0.55	0.0862335369009853	pearson	1	Ttest_pvalue	Coefficient_of_eigenassay	SVD_pCMs_only3CT	NoPrepr	SVD	7689	NCT-NT2_D_then_T200	N	Kept components	NCT
Drug	D_then_T200_NCT	NCT	Cell_line.NT2_D_then_T200	Plate.99	ATP6V0E1	0.55	-0.0840325322650156	pearson	1	Ttest_pvalue	Coefficient_of_eigenassay	SVD_pCMs_only3CT	NoPrepr	SVD	7823	NCT-NT2_D_then_T200	N	Kept components	NCT
Drug	D_then_T200_NCT	NCT	Cell_line.NT2_D_then_T200	Plate.99	ATP6V0E2	0.55	0.0295095968867607	pearson	1	Ttest_pvalue	Coefficient_of_eigenassay	SVD_pCMs_only3CT	NoPrepr	SVD	12053	NCT-NT2_D_then_T200	N	Kept components	NCT
Drug	D_then_T200_NCT	NCT	Cell_line.NT2_D_then_T200	Plate.99	ATP6V1A	0.55	0.0249670486986983	pearson	1	Ttest_pvalue	Coefficient_of_eigenassay	SVD_pCMs_only3CT	NoPrepr	SVD	12497	NCT-NT2_D_then_T200	N	Kept components	NCT
Drug	D_then_T200_NCT	NCT	Cell_line.NT2_D_then_T200	Plate.99	ATP6V1B1	0.55	0.185847613638905	pearson	1	Ttest_pvalue	Coefficient_of_eigenassay	SVD_pCMs_only3CT	NoPrepr	SVD	3141	NCT-NT2_D_then_T200	N	Kept components	NCT
Drug	D_then_T200_NCT	NCT	Cell_line.NT2_D_then_T200	Plate.99	ATP6V1B2	0.55	0.115407179607573	pearson	1	Ttest_pvalue	Coefficient_of_eigenassay	SVD_pCMs_only3CT	NoPrepr	SVD	5977	NCT-NT2_D_then_T200	N	Kept components	NCT
Drug	D_then_T200_NCT	NCT	Cell_line.NT2_D_then_T200	Plate.99	ATP6V1C1	0.55	-0.0340131582495812	pearson	1	Ttest_pvalue	Coefficient_of_eigenassay	SVD_pCMs_only3CT	NoPrepr	SVD	11647	NCT-NT2_D_then_T200	N	Kept components	NCT
Drug	D_then_T200_NCT	NCT	Cell_line.NT2_D_then_T200	Plate.99	ATP6V1C2	0.55	-0.0181252496093713	pearson	1	Ttest_pvalue	Coefficient_of_eigenassay	SVD_pCMs_only3CT	NoPrepr	SVD	13184	NCT-NT2_D_then_T200	N	Kept components	NCT
Drug	D_then_T200_NCT	NCT	Cell_line.NT2_D_then_T200	Plate.99	ATP6V1D	0.55	0.0445060166392382	pearson	1	Ttest_pvalue	Coefficient_of_eigenassay	SVD_pCMs_only3CT	NoPrepr	SVD	10808	NCT-NT2_D_then_T200	N	Kept components	NCT
Drug	D_then_T200_NCT	NCT	Cell_line.NT2_D_then_T200	Plate.99	ATP6V1E1	0.55	-0.00526350613567452	pearson	1	Ttest_pvalue	Coefficient_of_eigenassay	SVD_pCMs_only3CT	NoPrepr	SVD	14560	NCT-NT2_D_then_T200	N	Kept components	NCT
Drug	D_then_T200_NCT	NCT	Cell_line.NT2_D_then_T200	Plate.99	ATP6V1E2	0.55	-0.0414122806058306	pearson	1	Ttest_pvalue	Coefficient_of_eigenassay	SVD_pCMs_only3CT	NoPrepr	SVD	11066	NCT-NT2_D_then_T200	N	Kept components	NCT
Drug	D_then_T200_NCT	NCT	Cell_line.NT2_D_then_T200	Plate.99	ATP6V1F	0.55	0.103659391811204	pearson	1	Ttest_pvalue	Coefficient_of_eigenassay	SVD_pCMs_only3CT	NoPrepr	SVD	6665	NCT-NT2_D_then_T200	N	Kept components	NCT
Drug	D_then_T200_NCT	NCT	Cell_line.NT2_D_then_T200	Plate.99	ATP6V1G1	0.55	-0.0289324928408702	pearson	1	Ttest_pvalue	Coefficient_of_eigenassay	SVD_pCMs_only3CT	NoPrepr	SVD	12110	NCT-NT2_D_then_T200	N	Kept components	NCT
Drug	D_then_T200_NCT	NCT	Cell_line.NT2_D_then_T200	Plate.99	ATP6V1G2	0.55	-0.0128982240021415	pearson	1	Ttest_pvalue	Coefficient_of_eigenassay	SVD_pCMs_only3CT	NoPrepr	SVD	13738	NCT-NT2_D_then_T200	N	Kept components	NCT
Drug	D_then_T200_NCT	NCT	Cell_line.NT2_D_then_T200	Plate.99	ATP6V1H	0.55	0.00823169263219901	pearson	1	Ttest_pvalue	Coefficient_of_eigenassay	SVD_pCMs_only3CT	NoPrepr	SVD	14236	NCT-NT2_D_then_T200	N	Kept components	NCT
Drug	D_then_T200_NCT	NCT	Cell_line.NT2_D_then_T200	Plate.99	ATP7A	0.55	-0.0650649929635068	pearson	1	Ttest_pvalue	Coefficient_of_eigenassay	SVD_pCMs_only3CT	NoPrepr	SVD	9165	NCT-NT2_D_then_T200	N	Kept components	NCT
Drug	D_then_T200_NCT	NCT	Cell_line.NT2_D_then_T200	Plate.99	ATP7B	0.55	0.0671413135521922	pearson	1	Ttest_pvalue	Coefficient_of_eigenassay	SVD_pCMs_only3CT	NoPrepr	SVD	9013	NCT-NT2_D_then_T200	N	Kept components	NCT
Drug	D_then_T200_NCT	NCT	Cell_line.NT2_D_then_T200	Plate.99	ATP8A1	0.55	-0.14437018329008	pearson	1	Ttest_pvalue	Coefficient_of_eigenassay	SVD_pCMs_only3CT	NoPrepr	SVD	4587	NCT-NT2_D_then_T200	N	Kept components	NCT
Drug	D_then_T200_NCT	NCT	Cell_line.NT2_D_then_T200	Plate.99	ATP8A2	0.55	-0.0546384112204559	pearson	1	Ttest_pvalue	Coefficient_of_eigenassay	SVD_pCMs_only3CT	NoPrepr	SVD	9996	NCT-NT2_D_then_T200	N	Kept components	NCT
Drug	D_then_T200_NCT	NCT	Cell_line.NT2_D_then_T200	Plate.99	ATP8B1	0.55	-0.134158058513759	pearson	1	Ttest_pvalue	Coefficient_of_eigenassay	SVD_pCMs_only3CT	NoPrepr	SVD	5066	NCT-NT2_D_then_T200	N	Kept components	NCT
Drug	D_then_T200_NCT	NCT	Cell_line.NT2_D_then_T200	Plate.99	ATP8B2	0.55	-0.0043636467827463	pearson	1	Ttest_pvalue	Coefficient_of_eigenassay	SVD_pCMs_only3CT	NoPrepr	SVD	14679	NCT-NT2_D_then_T200	N	Kept components	NCT
Drug	D_then_T200_NCT	NCT	Cell_line.NT2_D_then_T200	Plate.99	ATP8B3	0.55	-0.354801499251208	pearson	1	Ttest_pvalue	Coefficient_of_eigenassay	SVD_pCMs_only3CT	NoPrepr	SVD	736	NCT-NT2_D_then_T200	N	Kept components	NCT
Drug	D_then_T200_NCT	NCT	Cell_line.NT2_D_then_T200	Plate.99	ATP8B4	0.55	0.0174634098627904	pearson	1	Ttest_pvalue	Coefficient_of_eigenassay	SVD_pCMs_only3CT	NoPrepr	SVD	13245	NCT-NT2_D_then_T200	N	Kept components	NCT
Drug	D_then_T200_NCT	NCT	Cell_line.NT2_D_then_T200	Plate.99	ATP9A	0.55	0.0439743534172901	pearson	1	Ttest_pvalue	Coefficient_of_eigenassay	SVD_pCMs_only3CT	NoPrepr	SVD	10852	NCT-NT2_D_then_T200	N	Kept components	NCT
Drug	D_then_T200_NCT	NCT	Cell_line.NT2_D_then_T200	Plate.99	ATP9B	0.55	-0.11499291650233	pearson	1	Ttest_pvalue	Coefficient_of_eigenassay	SVD_pCMs_only3CT	NoPrepr	SVD	6000	NCT-NT2_D_then_T200	N	Kept components	NCT
Drug	D_then_T200_NCT	NCT	Cell_line.NT2_D_then_T200	Plate.99	ATPAF1	0.55	-0.304391169230454	pearson	1	Ttest_pvalue	Coefficient_of_eigenassay	SVD_pCMs_only3CT	NoPrepr	SVD	1091	NCT-NT2_D_then_T200	N	Kept components	NCT
Drug	D_then_T200_NCT	NCT	Cell_line.NT2_D_then_T200	Plate.99	ATPAF2	0.55	-0.149430578935663	pearson	1	Ttest_pvalue	Coefficient_of_eigenassay	SVD_pCMs_only3CT	NoPrepr	SVD	4365	NCT-NT2_D_then_T200	N	Kept components	NCT
Drug	D_then_T200_NCT	NCT	Cell_line.NT2_D_then_T200	Plate.99	ATR	0.55	0.0742007758968473	pearson	1	Ttest_pvalue	Coefficient_of_eigenassay	SVD_pCMs_only3CT	NoPrepr	SVD	8521	NCT-NT2_D_then_T200	N	Kept components	NCT
Drug	D_then_T200_NCT	NCT	Cell_line.NT2_D_then_T200	Plate.99	ATRAID	0.55	-0.135772713513988	pearson	1	Ttest_pvalue	Coefficient_of_eigenassay	SVD_pCMs_only3CT	NoPrepr	SVD	4987	NCT-NT2_D_then_T200	N	Kept components	NCT
Drug	D_then_T200_NCT	NCT	Cell_line.NT2_D_then_T200	Plate.99	ATRIP	0.55	-0.221943875283836	pearson	1	Ttest_pvalue	Coefficient_of_eigenassay	SVD_pCMs_only3CT	NoPrepr	SVD	2234	NCT-NT2_D_then_T200	N	Kept components	NCT
Drug	D_then_T200_NCT	NCT	Cell_line.NT2_D_then_T200	Plate.99	ATRN	0.55	-0.0523893620478144	pearson	1	Ttest_pvalue	Coefficient_of_eigenassay	SVD_pCMs_only3CT	NoPrepr	SVD	10169	NCT-NT2_D_then_T200	N	Kept components	NCT
Drug	D_then_T200_NCT	NCT	Cell_line.NT2_D_then_T200	Plate.99	ATRNL1	0.55	0.0282091885630601	pearson	1	Ttest_pvalue	Coefficient_of_eigenassay	SVD_pCMs_only3CT	NoPrepr	SVD	12179	NCT-NT2_D_then_T200	N	Kept components	NCT
Drug	D_then_T200_NCT	NCT	Cell_line.NT2_D_then_T200	Plate.99	ATRX	0.55	-0.489613676320906	pearson	1	Ttest_pvalue	Coefficient_of_eigenassay	SVD_pCMs_only3CT	NoPrepr	SVD	292	NCT-NT2_D_then_T200	N	Kept components	NCT
Drug	D_then_T200_NCT	NCT	Cell_line.NT2_D_then_T200	Plate.99	ATXN1	0.55	0.045485146914285	pearson	1	Ttest_pvalue	Coefficient_of_eigenassay	SVD_pCMs_only3CT	NoPrepr	SVD	10721	NCT-NT2_D_then_T200	N	Kept components	NCT
Drug	D_then_T200_NCT	NCT	Cell_line.NT2_D_then_T200	Plate.99	ATXN10	0.55	0.0115043207561412	pearson	1	Ttest_pvalue	Coefficient_of_eigenassay	SVD_pCMs_only3CT	NoPrepr	SVD	13872	NCT-NT2_D_then_T200	N	Kept components	NCT
Drug	D_then_T200_NCT	NCT	Cell_line.NT2_D_then_T200	Plate.99	ATXN1L	0.55	0.177959401778308	pearson	1	Ttest_pvalue	Coefficient_of_eigenassay	SVD_pCMs_only3CT	NoPrepr	SVD	3400	NCT-NT2_D_then_T200	N	Kept components	NCT
Drug	D_then_T200_NCT	NCT	Cell_line.NT2_D_then_T200	Plate.99	ATXN2	0.55	-0.0497091974221974	pearson	1	Ttest_pvalue	Coefficient_of_eigenassay	SVD_pCMs_only3CT	NoPrepr	SVD	10386	NCT-NT2_D_then_T200	N	Kept components	NCT
Drug	D_then_T200_NCT	NCT	Cell_line.NT2_D_then_T200	Plate.99	ATXN2L	0.55	0.00386210150628206	pearson	1	Ttest_pvalue	Coefficient_of_eigenassay	SVD_pCMs_only3CT	NoPrepr	SVD	14746	NCT-NT2_D_then_T200	N	Kept components	NCT
Drug	D_then_T200_NCT	NCT	Cell_line.NT2_D_then_T200	Plate.99	ATXN3	0.55	0.0695153326367853	pearson	1	Ttest_pvalue	Coefficient_of_eigenassay	SVD_pCMs_only3CT	NoPrepr	SVD	8844	NCT-NT2_D_then_T200	N	Kept components	NCT
Drug	D_then_T200_NCT	NCT	Cell_line.NT2_D_then_T200	Plate.99	ATXN7	0.55	0.045926457290845	pearson	1	Ttest_pvalue	Coefficient_of_eigenassay	SVD_pCMs_only3CT	NoPrepr	SVD	10681	NCT-NT2_D_then_T200	N	Kept components	NCT
Drug	D_then_T200_NCT	NCT	Cell_line.NT2_D_then_T200	Plate.99	ATXN7L1	0.55	-0.0664198847485747	pearson	1	Ttest_pvalue	Coefficient_of_eigenassay	SVD_pCMs_only3CT	NoPrepr	SVD	9064	NCT-NT2_D_then_T200	N	Kept components	NCT
Drug	D_then_T200_NCT	NCT	Cell_line.NT2_D_then_T200	Plate.99	ATXN7L2	0.55	-0.0268372372893123	pearson	1	Ttest_pvalue	Coefficient_of_eigenassay	SVD_pCMs_only3CT	NoPrepr	SVD	12309	NCT-NT2_D_then_T200	N	Kept components	NCT
Drug	D_then_T200_NCT	NCT	Cell_line.NT2_D_then_T200	Plate.99	ATXN7L3	0.55	0.116416521206845	pearson	1	Ttest_pvalue	Coefficient_of_eigenassay	SVD_pCMs_only3CT	NoPrepr	SVD	5921	NCT-NT2_D_then_T200	N	Kept components	NCT
Drug	D_then_T200_NCT	NCT	Cell_line.NT2_D_then_T200	Plate.99	ATXN7L3B	0.55	0.0881160673599095	pearson	1	Ttest_pvalue	Coefficient_of_eigenassay	SVD_pCMs_only3CT	NoPrepr	SVD	7574	NCT-NT2_D_then_T200	N	Kept components	NCT
Drug	D_then_T200_NCT	NCT	Cell_line.NT2_D_then_T200	Plate.99	AUH	0.55	-0.0944091557217891	pearson	1	Ttest_pvalue	Coefficient_of_eigenassay	SVD_pCMs_only3CT	NoPrepr	SVD	7183	NCT-NT2_D_then_T200	N	Kept components	NCT
Drug	D_then_T200_NCT	NCT	Cell_line.NT2_D_then_T200	Plate.99	AUNIP	0.55	0.100329231467209	pearson	1	Ttest_pvalue	Coefficient_of_eigenassay	SVD_pCMs_only3CT	NoPrepr	SVD	6828	NCT-NT2_D_then_T200	N	Kept components	NCT
Drug	D_then_T200_NCT	NCT	Cell_line.NT2_D_then_T200	Plate.99	AUP1	0.55	0.0357588572693479	pearson	1	Ttest_pvalue	Coefficient_of_eigenassay	SVD_pCMs_only3CT	NoPrepr	SVD	11505	NCT-NT2_D_then_T200	N	Kept components	NCT
Drug	D_then_T200_NCT	NCT	Cell_line.NT2_D_then_T200	Plate.99	AURKA	0.55	-0.0922567043031537	pearson	1	Ttest_pvalue	Coefficient_of_eigenassay	SVD_pCMs_only3CT	NoPrepr	SVD	7306	NCT-NT2_D_then_T200	N	Kept components	NCT
Drug	D_then_T200_NCT	NCT	Cell_line.NT2_D_then_T200	Plate.99	AURKAIP1	0.55	-0.261980427272298	pearson	1	Ttest_pvalue	Coefficient_of_eigenassay	SVD_pCMs_only3CT	NoPrepr	SVD	1560	NCT-NT2_D_then_T200	N	Kept components	NCT
Drug	D_then_T200_NCT	NCT	Cell_line.NT2_D_then_T200	Plate.99	AURKB	0.55	-0.0187998194718689	pearson	1	Ttest_pvalue	Coefficient_of_eigenassay	SVD_pCMs_only3CT	NoPrepr	SVD	13104	NCT-NT2_D_then_T200	N	Kept components	NCT
Drug	D_then_T200_NCT	NCT	Cell_line.NT2_D_then_T200	Plate.99	AURKC	0.55	-0.207490660632153	pearson	1	Ttest_pvalue	Coefficient_of_eigenassay	SVD_pCMs_only3CT	NoPrepr	SVD	2548	NCT-NT2_D_then_T200	N	Kept components	NCT
Drug	D_then_T200_NCT	NCT	Cell_line.NT2_D_then_T200	Plate.99	AUTS2	0.55	-0.193132075102272	pearson	1	Ttest_pvalue	Coefficient_of_eigenassay	SVD_pCMs_only3CT	NoPrepr	SVD	2914	NCT-NT2_D_then_T200	N	Kept components	NCT
Drug	D_then_T200_NCT	NCT	Cell_line.NT2_D_then_T200	Plate.99	AVEN	0.55	-0.101483875453662	pearson	1	Ttest_pvalue	Coefficient_of_eigenassay	SVD_pCMs_only3CT	NoPrepr	SVD	6766	NCT-NT2_D_then_T200	N	Kept components	NCT
Drug	D_then_T200_NCT	NCT	Cell_line.NT2_D_then_T200	Plate.99	AVIL	0.55	-0.14223401692448	pearson	1	Ttest_pvalue	Coefficient_of_eigenassay	SVD_pCMs_only3CT	NoPrepr	SVD	4681	NCT-NT2_D_then_T200	N	Kept components	NCT
Drug	D_then_T200_NCT	NCT	Cell_line.NT2_D_then_T200	Plate.99	AVL9	0.55	0.0292172825407679	pearson	1	Ttest_pvalue	Coefficient_of_eigenassay	SVD_pCMs_only3CT	NoPrepr	SVD	12074	NCT-NT2_D_then_T200	N	Kept components	NCT
Drug	D_then_T200_NCT	NCT	Cell_line.NT2_D_then_T200	Plate.99	AVPI1	0.55	-0.0404662435674648	pearson	1	Ttest_pvalue	Coefficient_of_eigenassay	SVD_pCMs_only3CT	NoPrepr	SVD	11147	NCT-NT2_D_then_T200	N	Kept components	NCT
Drug	D_then_T200_NCT	NCT	Cell_line.NT2_D_then_T200	Plate.99	AVPR1A	0.55	0.000267416774951654	pearson	1	Ttest_pvalue	Coefficient_of_eigenassay	SVD_pCMs_only3CT	NoPrepr	SVD	15266	NCT-NT2_D_then_T200	N	Kept components	NCT
Drug	D_then_T200_NCT	NCT	Cell_line.NT2_D_then_T200	Plate.99	AXIN1	0.55	0.116847286429648	pearson	1	Ttest_pvalue	Coefficient_of_eigenassay	SVD_pCMs_only3CT	NoPrepr	SVD	5897	NCT-NT2_D_then_T200	N	Kept components	NCT
Drug	D_then_T200_NCT	NCT	Cell_line.NT2_D_then_T200	Plate.99	AXIN2	0.55	-0.0330158230387053	pearson	1	Ttest_pvalue	Coefficient_of_eigenassay	SVD_pCMs_only3CT	NoPrepr	SVD	11736	NCT-NT2_D_then_T200	N	Kept components	NCT
Drug	D_then_T200_NCT	NCT	Cell_line.NT2_D_then_T200	Plate.99	AXL	0.55	0.033387893851388	pearson	1	Ttest_pvalue	Coefficient_of_eigenassay	SVD_pCMs_only3CT	NoPrepr	SVD	11705	NCT-NT2_D_then_T200	N	Kept components	NCT
Drug	D_then_T200_NCT	NCT	Cell_line.NT2_D_then_T200	Plate.99	AZGP1	0.55	-0.254430006927435	pearson	1	Ttest_pvalue	Coefficient_of_eigenassay	SVD_pCMs_only3CT	NoPrepr	SVD	1665	NCT-NT2_D_then_T200	N	Kept components	NCT
Drug	D_then_T200_NCT	NCT	Cell_line.NT2_D_then_T200	Plate.99	AZI2	0.55	0.277706099660475	pearson	1	Ttest_pvalue	Coefficient_of_eigenassay	SVD_pCMs_only3CT	NoPrepr	SVD	1374	NCT-NT2_D_then_T200	N	Kept components	NCT
Drug	D_then_T200_NCT	NCT	Cell_line.NT2_D_then_T200	Plate.99	AZIN1	0.55	-0.139371470035248	pearson	1	Ttest_pvalue	Coefficient_of_eigenassay	SVD_pCMs_only3CT	NoPrepr	SVD	4822	NCT-NT2_D_then_T200	N	Kept components	NCT
Drug	D_then_T200_NCT	NCT	Cell_line.NT2_D_then_T200	Plate.99	AZIN2	0.55	0.03079649827555	pearson	1	Ttest_pvalue	Coefficient_of_eigenassay	SVD_pCMs_only3CT	NoPrepr	SVD	11922	NCT-NT2_D_then_T200	N	Kept components	NCT
Drug	D_then_T200_NCT	NCT	Cell_line.NT2_D_then_T200	Plate.99	B2M	0.55	-0.159777115010048	pearson	1	Ttest_pvalue	Coefficient_of_eigenassay	SVD_pCMs_only3CT	NoPrepr	SVD	3981	NCT-NT2_D_then_T200	N	Kept components	NCT
Drug	D_then_T200_NCT	NCT	Cell_line.NT2_D_then_T200	Plate.99	B3GALNT1	0.55	0.0239720309525848	pearson	1	Ttest_pvalue	Coefficient_of_eigenassay	SVD_pCMs_only3CT	NoPrepr	SVD	12591	NCT-NT2_D_then_T200	N	Kept components	NCT
Drug	D_then_T200_NCT	NCT	Cell_line.NT2_D_then_T200	Plate.99	B3GALNT2	0.55	-0.0107276612627548	pearson	1	Ttest_pvalue	Coefficient_of_eigenassay	SVD_pCMs_only3CT	NoPrepr	SVD	13954	NCT-NT2_D_then_T200	N	Kept components	NCT
Drug	D_then_T200_NCT	NCT	Cell_line.NT2_D_then_T200	Plate.99	B3GALT1	0.55	-0.0525217191595073	pearson	1	Ttest_pvalue	Coefficient_of_eigenassay	SVD_pCMs_only3CT	NoPrepr	SVD	10158	NCT-NT2_D_then_T200	N	Kept components	NCT
Drug	D_then_T200_NCT	NCT	Cell_line.NT2_D_then_T200	Plate.99	B3GALT2	0.55	0.0378779273067825	pearson	1	Ttest_pvalue	Coefficient_of_eigenassay	SVD_pCMs_only3CT	NoPrepr	SVD	11340	NCT-NT2_D_then_T200	N	Kept components	NCT
Drug	D_then_T200_NCT	NCT	Cell_line.NT2_D_then_T200	Plate.99	B3GALT5	0.55	-0.0568374619407441	pearson	1	Ttest_pvalue	Coefficient_of_eigenassay	SVD_pCMs_only3CT	NoPrepr	SVD	9817	NCT-NT2_D_then_T200	N	Kept components	NCT
Drug	D_then_T200_NCT	NCT	Cell_line.NT2_D_then_T200	Plate.99	B3GALT6	0.55	-0.157847462954229	pearson	1	Ttest_pvalue	Coefficient_of_eigenassay	SVD_pCMs_only3CT	NoPrepr	SVD	4055	NCT-NT2_D_then_T200	N	Kept components	NCT
Drug	D_then_T200_NCT	NCT	Cell_line.NT2_D_then_T200	Plate.99	B3GAT1	0.55	-0.0855522827982765	pearson	1	Ttest_pvalue	Coefficient_of_eigenassay	SVD_pCMs_only3CT	NoPrepr	SVD	7730	NCT-NT2_D_then_T200	N	Kept components	NCT
Drug	D_then_T200_NCT	NCT	Cell_line.NT2_D_then_T200	Plate.99	B3GAT3	0.55	-0.0834425160100749	pearson	1	Ttest_pvalue	Coefficient_of_eigenassay	SVD_pCMs_only3CT	NoPrepr	SVD	7862	NCT-NT2_D_then_T200	N	Kept components	NCT
Drug	D_then_T200_NCT	NCT	Cell_line.NT2_D_then_T200	Plate.99	B3GLCT	0.55	-0.0978437191367305	pearson	1	Ttest_pvalue	Coefficient_of_eigenassay	SVD_pCMs_only3CT	NoPrepr	SVD	6989	NCT-NT2_D_then_T200	N	Kept components	NCT
Drug	D_then_T200_NCT	NCT	Cell_line.NT2_D_then_T200	Plate.99	B3GNT2	0.55	0.186372402752634	pearson	1	Ttest_pvalue	Coefficient_of_eigenassay	SVD_pCMs_only3CT	NoPrepr	SVD	3121	NCT-NT2_D_then_T200	N	Kept components	NCT
Drug	D_then_T200_NCT	NCT	Cell_line.NT2_D_then_T200	Plate.99	B3GNT4	0.55	-0.0371296499632048	pearson	1	Ttest_pvalue	Coefficient_of_eigenassay	SVD_pCMs_only3CT	NoPrepr	SVD	11399	NCT-NT2_D_then_T200	N	Kept components	NCT
Drug	D_then_T200_NCT	NCT	Cell_line.NT2_D_then_T200	Plate.99	B3GNT5	0.55	-0.0477477579020428	pearson	1	Ttest_pvalue	Coefficient_of_eigenassay	SVD_pCMs_only3CT	NoPrepr	SVD	10517	NCT-NT2_D_then_T200	N	Kept components	NCT
Drug	D_then_T200_NCT	NCT	Cell_line.NT2_D_then_T200	Plate.99	B3GNT7	0.55	-0.0536011091008402	pearson	1	Ttest_pvalue	Coefficient_of_eigenassay	SVD_pCMs_only3CT	NoPrepr	SVD	10066	NCT-NT2_D_then_T200	N	Kept components	NCT
Drug	D_then_T200_NCT	NCT	Cell_line.NT2_D_then_T200	Plate.99	B3GNT8	0.55	0.0322863514769519	pearson	1	Ttest_pvalue	Coefficient_of_eigenassay	SVD_pCMs_only3CT	NoPrepr	SVD	11794	NCT-NT2_D_then_T200	N	Kept components	NCT
Drug	D_then_T200_NCT	NCT	Cell_line.NT2_D_then_T200	Plate.99	B3GNT9	0.55	0.0416286069105211	pearson	1	Ttest_pvalue	Coefficient_of_eigenassay	SVD_pCMs_only3CT	NoPrepr	SVD	11050	NCT-NT2_D_then_T200	N	Kept components	NCT
Drug	D_then_T200_NCT	NCT	Cell_line.NT2_D_then_T200	Plate.99	B3GNTL1	0.55	-0.0107859440407452	pearson	1	Ttest_pvalue	Coefficient_of_eigenassay	SVD_pCMs_only3CT	NoPrepr	SVD	13947	NCT-NT2_D_then_T200	N	Kept components	NCT
Drug	D_then_T200_NCT	NCT	Cell_line.NT2_D_then_T200	Plate.99	B4GALNT1	0.55	0.0187815053308124	pearson	1	Ttest_pvalue	Coefficient_of_eigenassay	SVD_pCMs_only3CT	NoPrepr	SVD	13108	NCT-NT2_D_then_T200	N	Kept components	NCT
Drug	D_then_T200_NCT	NCT	Cell_line.NT2_D_then_T200	Plate.99	B4GALNT3	0.55	-0.298729419253551	pearson	1	Ttest_pvalue	Coefficient_of_eigenassay	SVD_pCMs_only3CT	NoPrepr	SVD	1145	NCT-NT2_D_then_T200	N	Kept components	NCT
Drug	D_then_T200_NCT	NCT	Cell_line.NT2_D_then_T200	Plate.99	B4GALNT4	0.55	-0.0899367149994998	pearson	1	Ttest_pvalue	Coefficient_of_eigenassay	SVD_pCMs_only3CT	NoPrepr	SVD	7463	NCT-NT2_D_then_T200	N	Kept components	NCT
Drug	D_then_T200_NCT	NCT	Cell_line.NT2_D_then_T200	Plate.99	B4GALT1	0.55	0.0624951549766041	pearson	1	Ttest_pvalue	Coefficient_of_eigenassay	SVD_pCMs_only3CT	NoPrepr	SVD	9370	NCT-NT2_D_then_T200	N	Kept components	NCT
Drug	D_then_T200_NCT	NCT	Cell_line.NT2_D_then_T200	Plate.99	B4GALT2	0.55	0.0108938634850231	pearson	1	Ttest_pvalue	Coefficient_of_eigenassay	SVD_pCMs_only3CT	NoPrepr	SVD	13942	NCT-NT2_D_then_T200	N	Kept components	NCT
Drug	D_then_T200_NCT	NCT	Cell_line.NT2_D_then_T200	Plate.99	B4GALT3	0.55	0.165447866240632	pearson	1	Ttest_pvalue	Coefficient_of_eigenassay	SVD_pCMs_only3CT	NoPrepr	SVD	3805	NCT-NT2_D_then_T200	N	Kept components	NCT
Drug	D_then_T200_NCT	NCT	Cell_line.NT2_D_then_T200	Plate.99	B4GALT4	0.55	0.0540111015432289	pearson	1	Ttest_pvalue	Coefficient_of_eigenassay	SVD_pCMs_only3CT	NoPrepr	SVD	10033	NCT-NT2_D_then_T200	N	Kept components	NCT
Drug	D_then_T200_NCT	NCT	Cell_line.NT2_D_then_T200	Plate.99	B4GALT5	0.55	-0.0827039844565145	pearson	1	Ttest_pvalue	Coefficient_of_eigenassay	SVD_pCMs_only3CT	NoPrepr	SVD	7929	NCT-NT2_D_then_T200	N	Kept components	NCT
Drug	D_then_T200_NCT	NCT	Cell_line.NT2_D_then_T200	Plate.99	B4GALT6	0.55	-0.0835783994237752	pearson	1	Ttest_pvalue	Coefficient_of_eigenassay	SVD_pCMs_only3CT	NoPrepr	SVD	7850	NCT-NT2_D_then_T200	N	Kept components	NCT
Drug	D_then_T200_NCT	NCT	Cell_line.NT2_D_then_T200	Plate.99	B4GALT7	0.55	-0.245987613617774	pearson	1	Ttest_pvalue	Coefficient_of_eigenassay	SVD_pCMs_only3CT	NoPrepr	SVD	1807	NCT-NT2_D_then_T200	N	Kept components	NCT
Drug	D_then_T200_NCT	NCT	Cell_line.NT2_D_then_T200	Plate.99	B4GAT1	0.55	-0.3532971904482	pearson	1	Ttest_pvalue	Coefficient_of_eigenassay	SVD_pCMs_only3CT	NoPrepr	SVD	747	NCT-NT2_D_then_T200	N	Kept components	NCT
Drug	D_then_T200_NCT	NCT	Cell_line.NT2_D_then_T200	Plate.99	B9D1	0.55	0.0279053535809438	pearson	1	Ttest_pvalue	Coefficient_of_eigenassay	SVD_pCMs_only3CT	NoPrepr	SVD	12209	NCT-NT2_D_then_T200	N	Kept components	NCT
Drug	D_then_T200_NCT	NCT	Cell_line.NT2_D_then_T200	Plate.99	B9D2	0.55	-0.0780476089853747	pearson	1	Ttest_pvalue	Coefficient_of_eigenassay	SVD_pCMs_only3CT	NoPrepr	SVD	8249	NCT-NT2_D_then_T200	N	Kept components	NCT
Drug	D_then_T200_NCT	NCT	Cell_line.NT2_D_then_T200	Plate.99	BAALC	0.55	-0.174588403023553	pearson	1	Ttest_pvalue	Coefficient_of_eigenassay	SVD_pCMs_only3CT	NoPrepr	SVD	3515	NCT-NT2_D_then_T200	N	Kept components	NCT
Drug	D_then_T200_NCT	NCT	Cell_line.NT2_D_then_T200	Plate.99	BABAM1	0.55	-0.00854977859630304	pearson	1	Ttest_pvalue	Coefficient_of_eigenassay	SVD_pCMs_only3CT	NoPrepr	SVD	14200	NCT-NT2_D_then_T200	N	Kept components	NCT
Drug	D_then_T200_NCT	NCT	Cell_line.NT2_D_then_T200	Plate.99	BABAM2	0.55	0.0685038034916588	pearson	1	Ttest_pvalue	Coefficient_of_eigenassay	SVD_pCMs_only3CT	NoPrepr	SVD	8912	NCT-NT2_D_then_T200	N	Kept components	NCT
Drug	D_then_T200_NCT	NCT	Cell_line.NT2_D_then_T200	Plate.99	BACE1	0.55	-0.160570938057811	pearson	1	Ttest_pvalue	Coefficient_of_eigenassay	SVD_pCMs_only3CT	NoPrepr	SVD	3958	NCT-NT2_D_then_T200	N	Kept components	NCT
Drug	D_then_T200_NCT	NCT	Cell_line.NT2_D_then_T200	Plate.99	BACE2	0.55	0.135123001363021	pearson	1	Ttest_pvalue	Coefficient_of_eigenassay	SVD_pCMs_only3CT	NoPrepr	SVD	5021	NCT-NT2_D_then_T200	N	Kept components	NCT
Drug	D_then_T200_NCT	NCT	Cell_line.NT2_D_then_T200	Plate.99	BACH1	0.55	0.0701274618105065	pearson	1	Ttest_pvalue	Coefficient_of_eigenassay	SVD_pCMs_only3CT	NoPrepr	SVD	8797	NCT-NT2_D_then_T200	N	Kept components	NCT
Drug	D_then_T200_NCT	NCT	Cell_line.NT2_D_then_T200	Plate.99	BACH2	0.55	0.056143744588849	pearson	1	Ttest_pvalue	Coefficient_of_eigenassay	SVD_pCMs_only3CT	NoPrepr	SVD	9879	NCT-NT2_D_then_T200	N	Kept components	NCT
Drug	D_then_T200_NCT	NCT	Cell_line.NT2_D_then_T200	Plate.99	BAD	0.55	-0.149226626976608	pearson	1	Ttest_pvalue	Coefficient_of_eigenassay	SVD_pCMs_only3CT	NoPrepr	SVD	4374	NCT-NT2_D_then_T200	N	Kept components	NCT
Drug	D_then_T200_NCT	NCT	Cell_line.NT2_D_then_T200	Plate.99	BAG1	0.55	-0.132661005716393	pearson	1	Ttest_pvalue	Coefficient_of_eigenassay	SVD_pCMs_only3CT	NoPrepr	SVD	5132	NCT-NT2_D_then_T200	N	Kept components	NCT
Drug	D_then_T200_NCT	NCT	Cell_line.NT2_D_then_T200	Plate.99	BAG2	0.55	0.0363264217549861	pearson	1	Ttest_pvalue	Coefficient_of_eigenassay	SVD_pCMs_only3CT	NoPrepr	SVD	11460	NCT-NT2_D_then_T200	N	Kept components	NCT
Drug	D_then_T200_NCT	NCT	Cell_line.NT2_D_then_T200	Plate.99	BAG3	0.55	0.16191200667668	pearson	1	Ttest_pvalue	Coefficient_of_eigenassay	SVD_pCMs_only3CT	NoPrepr	SVD	3919	NCT-NT2_D_then_T200	N	Kept components	NCT
Drug	D_then_T200_NCT	NCT	Cell_line.NT2_D_then_T200	Plate.99	BAG4	0.55	-0.0464699103970008	pearson	1	Ttest_pvalue	Coefficient_of_eigenassay	SVD_pCMs_only3CT	NoPrepr	SVD	10626	NCT-NT2_D_then_T200	N	Kept components	NCT
Drug	D_then_T200_NCT	NCT	Cell_line.NT2_D_then_T200	Plate.99	BAG5	0.55	0.0858374754747959	pearson	1	Ttest_pvalue	Coefficient_of_eigenassay	SVD_pCMs_only3CT	NoPrepr	SVD	7715	NCT-NT2_D_then_T200	N	Kept components	NCT
Drug	D_then_T200_NCT	NCT	Cell_line.NT2_D_then_T200	Plate.99	BAG6	0.55	0.198361926140444	pearson	1	Ttest_pvalue	Coefficient_of_eigenassay	SVD_pCMs_only3CT	NoPrepr	SVD	2781	NCT-NT2_D_then_T200	N	Kept components	NCT
Drug	D_then_T200_NCT	NCT	Cell_line.NT2_D_then_T200	Plate.99	BAHCC1	0.55	-0.0630919687385044	pearson	1	Ttest_pvalue	Coefficient_of_eigenassay	SVD_pCMs_only3CT	NoPrepr	SVD	9322	NCT-NT2_D_then_T200	N	Kept components	NCT
Drug	D_then_T200_NCT	NCT	Cell_line.NT2_D_then_T200	Plate.99	BAHD1	0.55	0.123319818534508	pearson	1	Ttest_pvalue	Coefficient_of_eigenassay	SVD_pCMs_only3CT	NoPrepr	SVD	5593	NCT-NT2_D_then_T200	N	Kept components	NCT
Drug	D_then_T200_NCT	NCT	Cell_line.NT2_D_then_T200	Plate.99	BAIAP2	0.55	0.130326495390099	pearson	1	Ttest_pvalue	Coefficient_of_eigenassay	SVD_pCMs_only3CT	NoPrepr	SVD	5245	NCT-NT2_D_then_T200	N	Kept components	NCT
Drug	D_then_T200_NCT	NCT	Cell_line.NT2_D_then_T200	Plate.99	BAIAP2L1	0.55	0.091327504337991	pearson	1	Ttest_pvalue	Coefficient_of_eigenassay	SVD_pCMs_only3CT	NoPrepr	SVD	7382	NCT-NT2_D_then_T200	N	Kept components	NCT
Drug	D_then_T200_NCT	NCT	Cell_line.NT2_D_then_T200	Plate.99	BAIAP2L2	0.55	-0.0475113983843152	pearson	1	Ttest_pvalue	Coefficient_of_eigenassay	SVD_pCMs_only3CT	NoPrepr	SVD	10534	NCT-NT2_D_then_T200	N	Kept components	NCT
Drug	D_then_T200_NCT	NCT	Cell_line.NT2_D_then_T200	Plate.99	BAIAP3	0.55	-0.0810225754127066	pearson	1	Ttest_pvalue	Coefficient_of_eigenassay	SVD_pCMs_only3CT	NoPrepr	SVD	8041	NCT-NT2_D_then_T200	N	Kept components	NCT
Drug	D_then_T200_NCT	NCT	Cell_line.NT2_D_then_T200	Plate.99	BAK1	0.55	0.0856700630459014	pearson	1	Ttest_pvalue	Coefficient_of_eigenassay	SVD_pCMs_only3CT	NoPrepr	SVD	7726	NCT-NT2_D_then_T200	N	Kept components	NCT
Drug	D_then_T200_NCT	NCT	Cell_line.NT2_D_then_T200	Plate.99	BAMBI	0.55	-0.00443080723207235	pearson	1	Ttest_pvalue	Coefficient_of_eigenassay	SVD_pCMs_only3CT	NoPrepr	SVD	14671	NCT-NT2_D_then_T200	N	Kept components	NCT
Drug	D_then_T200_NCT	NCT	Cell_line.NT2_D_then_T200	Plate.99	BANF1	0.55	0.313089004799522	pearson	1	Ttest_pvalue	Coefficient_of_eigenassay	SVD_pCMs_only3CT	NoPrepr	SVD	1021	NCT-NT2_D_then_T200	N	Kept components	NCT
Drug	D_then_T200_NCT	NCT	Cell_line.NT2_D_then_T200	Plate.99	BANP	0.55	-0.14637910543269	pearson	1	Ttest_pvalue	Coefficient_of_eigenassay	SVD_pCMs_only3CT	NoPrepr	SVD	4497	NCT-NT2_D_then_T200	N	Kept components	NCT
Drug	D_then_T200_NCT	NCT	Cell_line.NT2_D_then_T200	Plate.99	BAP1	0.55	0.0407219682303066	pearson	1	Ttest_pvalue	Coefficient_of_eigenassay	SVD_pCMs_only3CT	NoPrepr	SVD	11124	NCT-NT2_D_then_T200	N	Kept components	NCT
Drug	D_then_T200_NCT	NCT	Cell_line.NT2_D_then_T200	Plate.99	BARD1	0.55	0.177321460603074	pearson	1	Ttest_pvalue	Coefficient_of_eigenassay	SVD_pCMs_only3CT	NoPrepr	SVD	3424	NCT-NT2_D_then_T200	N	Kept components	NCT
Drug	D_then_T200_NCT	NCT	Cell_line.NT2_D_then_T200	Plate.99	BARHL1	0.55	0.0292606730731644	pearson	1	Ttest_pvalue	Coefficient_of_eigenassay	SVD_pCMs_only3CT	NoPrepr	SVD	12067	NCT-NT2_D_then_T200	N	Kept components	NCT
Drug	D_then_T200_NCT	NCT	Cell_line.NT2_D_then_T200	Plate.99	BARX2	0.55	-0.0148549746169417	pearson	1	Ttest_pvalue	Coefficient_of_eigenassay	SVD_pCMs_only3CT	NoPrepr	SVD	13507	NCT-NT2_D_then_T200	N	Kept components	NCT
Drug	D_then_T200_NCT	NCT	Cell_line.NT2_D_then_T200	Plate.99	BASP1	0.55	0.100250108869442	pearson	1	Ttest_pvalue	Coefficient_of_eigenassay	SVD_pCMs_only3CT	NoPrepr	SVD	6833	NCT-NT2_D_then_T200	N	Kept components	NCT
Drug	D_then_T200_NCT	NCT	Cell_line.NT2_D_then_T200	Plate.99	BATF2	0.55	-0.0058232576497715	pearson	1	Ttest_pvalue	Coefficient_of_eigenassay	SVD_pCMs_only3CT	NoPrepr	SVD	14503	NCT-NT2_D_then_T200	N	Kept components	NCT
Drug	D_then_T200_NCT	NCT	Cell_line.NT2_D_then_T200	Plate.99	BATF3	0.55	0.0461314171535606	pearson	1	Ttest_pvalue	Coefficient_of_eigenassay	SVD_pCMs_only3CT	NoPrepr	SVD	10659	NCT-NT2_D_then_T200	N	Kept components	NCT
Drug	D_then_T200_NCT	NCT	Cell_line.NT2_D_then_T200	Plate.99	BAX	0.55	0.203513093819386	pearson	1	Ttest_pvalue	Coefficient_of_eigenassay	SVD_pCMs_only3CT	NoPrepr	SVD	2644	NCT-NT2_D_then_T200	N	Kept components	NCT
Drug	D_then_T200_NCT	NCT	Cell_line.NT2_D_then_T200	Plate.99	BAZ1A	0.55	-0.0340762693692674	pearson	1	Ttest_pvalue	Coefficient_of_eigenassay	SVD_pCMs_only3CT	NoPrepr	SVD	11641	NCT-NT2_D_then_T200	N	Kept components	NCT
Drug	D_then_T200_NCT	NCT	Cell_line.NT2_D_then_T200	Plate.99	BAZ1B	0.55	-0.0629159700828084	pearson	1	Ttest_pvalue	Coefficient_of_eigenassay	SVD_pCMs_only3CT	NoPrepr	SVD	9331	NCT-NT2_D_then_T200	N	Kept components	NCT
Drug	D_then_T200_NCT	NCT	Cell_line.NT2_D_then_T200	Plate.99	BAZ2A	0.55	-0.0876082132580436	pearson	1	Ttest_pvalue	Coefficient_of_eigenassay	SVD_pCMs_only3CT	NoPrepr	SVD	7601	NCT-NT2_D_then_T200	N	Kept components	NCT
Drug	D_then_T200_NCT	NCT	Cell_line.NT2_D_then_T200	Plate.99	BAZ2B	0.55	-0.595671892844939	pearson	1	Ttest_pvalue	Coefficient_of_eigenassay	SVD_pCMs_only3CT	NoPrepr	SVD	152	NCT-NT2_D_then_T200	N	Kept components	NCT
Drug	D_then_T200_NCT	NCT	Cell_line.NT2_D_then_T200	Plate.99	BBC3	0.55	0.0683325298484727	pearson	1	Ttest_pvalue	Coefficient_of_eigenassay	SVD_pCMs_only3CT	NoPrepr	SVD	8922	NCT-NT2_D_then_T200	N	Kept components	NCT
Drug	D_then_T200_NCT	NCT	Cell_line.NT2_D_then_T200	Plate.99	BBIP1	0.55	0.176515633558108	pearson	1	Ttest_pvalue	Coefficient_of_eigenassay	SVD_pCMs_only3CT	NoPrepr	SVD	3447	NCT-NT2_D_then_T200	N	Kept components	NCT
Drug	D_then_T200_NCT	NCT	Cell_line.NT2_D_then_T200	Plate.99	BBOF1	0.55	0.114755526626958	pearson	1	Ttest_pvalue	Coefficient_of_eigenassay	SVD_pCMs_only3CT	NoPrepr	SVD	6014	NCT-NT2_D_then_T200	N	Kept components	NCT
Drug	D_then_T200_NCT	NCT	Cell_line.NT2_D_then_T200	Plate.99	BBOX1	0.55	0.378012580514006	pearson	1	Ttest_pvalue	Coefficient_of_eigenassay	SVD_pCMs_only3CT	NoPrepr	SVD	632	NCT-NT2_D_then_T200	N	Kept components	NCT
Drug	D_then_T200_NCT	NCT	Cell_line.NT2_D_then_T200	Plate.99	BBS1	0.55	0.137226521917841	pearson	1	Ttest_pvalue	Coefficient_of_eigenassay	SVD_pCMs_only3CT	NoPrepr	SVD	4920	NCT-NT2_D_then_T200	N	Kept components	NCT
Drug	D_then_T200_NCT	NCT	Cell_line.NT2_D_then_T200	Plate.99	BBS10	0.55	0.245483704606278	pearson	1	Ttest_pvalue	Coefficient_of_eigenassay	SVD_pCMs_only3CT	NoPrepr	SVD	1816	NCT-NT2_D_then_T200	N	Kept components	NCT
Drug	D_then_T200_NCT	NCT	Cell_line.NT2_D_then_T200	Plate.99	BBS12	0.55	-0.218709532398022	pearson	1	Ttest_pvalue	Coefficient_of_eigenassay	SVD_pCMs_only3CT	NoPrepr	SVD	2296	NCT-NT2_D_then_T200	N	Kept components	NCT
Drug	D_then_T200_NCT	NCT	Cell_line.NT2_D_then_T200	Plate.99	BBS2	0.55	0.162459613498077	pearson	1	Ttest_pvalue	Coefficient_of_eigenassay	SVD_pCMs_only3CT	NoPrepr	SVD	3902	NCT-NT2_D_then_T200	N	Kept components	NCT
Drug	D_then_T200_NCT	NCT	Cell_line.NT2_D_then_T200	Plate.99	BBS4	0.55	0.0796318424929729	pearson	1	Ttest_pvalue	Coefficient_of_eigenassay	SVD_pCMs_only3CT	NoPrepr	SVD	8128	NCT-NT2_D_then_T200	N	Kept components	NCT
Drug	D_then_T200_NCT	NCT	Cell_line.NT2_D_then_T200	Plate.99	BBS5	0.55	0.201473415733913	pearson	1	Ttest_pvalue	Coefficient_of_eigenassay	SVD_pCMs_only3CT	NoPrepr	SVD	2703	NCT-NT2_D_then_T200	N	Kept components	NCT
Drug	D_then_T200_NCT	NCT	Cell_line.NT2_D_then_T200	Plate.99	BBS7	0.55	-0.0026582710543004	pearson	1	Ttest_pvalue	Coefficient_of_eigenassay	SVD_pCMs_only3CT	NoPrepr	SVD	14901	NCT-NT2_D_then_T200	N	Kept components	NCT
Drug	D_then_T200_NCT	NCT	Cell_line.NT2_D_then_T200	Plate.99	BBS9	0.55	-0.108357297439378	pearson	1	Ttest_pvalue	Coefficient_of_eigenassay	SVD_pCMs_only3CT	NoPrepr	SVD	6373	NCT-NT2_D_then_T200	N	Kept components	NCT
Drug	D_then_T200_NCT	NCT	Cell_line.NT2_D_then_T200	Plate.99	BBX	0.55	-0.18541508578622	pearson	1	Ttest_pvalue	Coefficient_of_eigenassay	SVD_pCMs_only3CT	NoPrepr	SVD	3151	NCT-NT2_D_then_T200	N	Kept components	NCT
Drug	D_then_T200_NCT	NCT	Cell_line.NT2_D_then_T200	Plate.99	BCAM	0.55	0.0849957493911674	pearson	1	Ttest_pvalue	Coefficient_of_eigenassay	SVD_pCMs_only3CT	NoPrepr	SVD	7770	NCT-NT2_D_then_T200	N	Kept components	NCT
Drug	D_then_T200_NCT	NCT	Cell_line.NT2_D_then_T200	Plate.99	BCAN	0.55	-0.319329874165377	pearson	1	Ttest_pvalue	Coefficient_of_eigenassay	SVD_pCMs_only3CT	NoPrepr	SVD	968	NCT-NT2_D_then_T200	N	Kept components	NCT
Drug	D_then_T200_NCT	NCT	Cell_line.NT2_D_then_T200	Plate.99	BCAP29	0.55	-0.0310683593554645	pearson	1	Ttest_pvalue	Coefficient_of_eigenassay	SVD_pCMs_only3CT	NoPrepr	SVD	11903	NCT-NT2_D_then_T200	N	Kept components	NCT
Drug	D_then_T200_NCT	NCT	Cell_line.NT2_D_then_T200	Plate.99	BCAP31	0.55	0.163624124971875	pearson	1	Ttest_pvalue	Coefficient_of_eigenassay	SVD_pCMs_only3CT	NoPrepr	SVD	3865	NCT-NT2_D_then_T200	N	Kept components	NCT
Drug	D_then_T200_NCT	NCT	Cell_line.NT2_D_then_T200	Plate.99	BCAR1	0.55	0.222798532841059	pearson	1	Ttest_pvalue	Coefficient_of_eigenassay	SVD_pCMs_only3CT	NoPrepr	SVD	2222	NCT-NT2_D_then_T200	N	Kept components	NCT
Drug	D_then_T200_NCT	NCT	Cell_line.NT2_D_then_T200	Plate.99	BCAR3	0.55	-0.0271559697773217	pearson	1	Ttest_pvalue	Coefficient_of_eigenassay	SVD_pCMs_only3CT	NoPrepr	SVD	12281	NCT-NT2_D_then_T200	N	Kept components	NCT
Drug	D_then_T200_NCT	NCT	Cell_line.NT2_D_then_T200	Plate.99	BCAS2	0.55	0.0215952020695153	pearson	1	Ttest_pvalue	Coefficient_of_eigenassay	SVD_pCMs_only3CT	NoPrepr	SVD	12818	NCT-NT2_D_then_T200	N	Kept components	NCT
Drug	D_then_T200_NCT	NCT	Cell_line.NT2_D_then_T200	Plate.99	BCAS3	0.55	-0.0677633736580253	pearson	1	Ttest_pvalue	Coefficient_of_eigenassay	SVD_pCMs_only3CT	NoPrepr	SVD	8958	NCT-NT2_D_then_T200	N	Kept components	NCT
Drug	D_then_T200_NCT	NCT	Cell_line.NT2_D_then_T200	Plate.99	BCAS4	0.55	0.0865587343895505	pearson	1	Ttest_pvalue	Coefficient_of_eigenassay	SVD_pCMs_only3CT	NoPrepr	SVD	7675	NCT-NT2_D_then_T200	N	Kept components	NCT
Drug	D_then_T200_NCT	NCT	Cell_line.NT2_D_then_T200	Plate.99	BCAT1	0.55	0.00891056649886219	pearson	1	Ttest_pvalue	Coefficient_of_eigenassay	SVD_pCMs_only3CT	NoPrepr	SVD	14164	NCT-NT2_D_then_T200	N	Kept components	NCT
Drug	D_then_T200_NCT	NCT	Cell_line.NT2_D_then_T200	Plate.99	BCAT2	0.55	0.115224004994458	pearson	1	Ttest_pvalue	Coefficient_of_eigenassay	SVD_pCMs_only3CT	NoPrepr	SVD	5986	NCT-NT2_D_then_T200	N	Kept components	NCT
Drug	D_then_T200_NCT	NCT	Cell_line.NT2_D_then_T200	Plate.99	BCCIP	0.55	-0.0276198187077367	pearson	1	Ttest_pvalue	Coefficient_of_eigenassay	SVD_pCMs_only3CT	NoPrepr	SVD	12235	NCT-NT2_D_then_T200	N	Kept components	NCT
Drug	D_then_T200_NCT	NCT	Cell_line.NT2_D_then_T200	Plate.99	BCDIN3D	0.55	-0.0144614057328088	pearson	1	Ttest_pvalue	Coefficient_of_eigenassay	SVD_pCMs_only3CT	NoPrepr	SVD	13556	NCT-NT2_D_then_T200	N	Kept components	NCT
Drug	D_then_T200_NCT	NCT	Cell_line.NT2_D_then_T200	Plate.99	BCHE	0.55	-0.204930346827495	pearson	1	Ttest_pvalue	Coefficient_of_eigenassay	SVD_pCMs_only3CT	NoPrepr	SVD	2610	NCT-NT2_D_then_T200	N	Kept components	NCT
Drug	D_then_T200_NCT	NCT	Cell_line.NT2_D_then_T200	Plate.99	BCKDHA	0.55	-0.107203635455267	pearson	1	Ttest_pvalue	Coefficient_of_eigenassay	SVD_pCMs_only3CT	NoPrepr	SVD	6437	NCT-NT2_D_then_T200	N	Kept components	NCT
Drug	D_then_T200_NCT	NCT	Cell_line.NT2_D_then_T200	Plate.99	BCKDHB	0.55	-0.0585340402338999	pearson	1	Ttest_pvalue	Coefficient_of_eigenassay	SVD_pCMs_only3CT	NoPrepr	SVD	9671	NCT-NT2_D_then_T200	N	Kept components	NCT
Drug	D_then_T200_NCT	NCT	Cell_line.NT2_D_then_T200	Plate.99	BCKDK	0.55	-0.068125845399287	pearson	1	Ttest_pvalue	Coefficient_of_eigenassay	SVD_pCMs_only3CT	NoPrepr	SVD	8936	NCT-NT2_D_then_T200	N	Kept components	NCT
Drug	D_then_T200_NCT	NCT	Cell_line.NT2_D_then_T200	Plate.99	BCL10	0.55	0.145067065119572	pearson	1	Ttest_pvalue	Coefficient_of_eigenassay	SVD_pCMs_only3CT	NoPrepr	SVD	4550	NCT-NT2_D_then_T200	N	Kept components	NCT
Drug	D_then_T200_NCT	NCT	Cell_line.NT2_D_then_T200	Plate.99	BCL11A	0.55	-0.0132542333324986	pearson	1	Ttest_pvalue	Coefficient_of_eigenassay	SVD_pCMs_only3CT	NoPrepr	SVD	13697	NCT-NT2_D_then_T200	N	Kept components	NCT
Drug	D_then_T200_NCT	NCT	Cell_line.NT2_D_then_T200	Plate.99	BCL11B	0.55	-0.0282797451657141	pearson	1	Ttest_pvalue	Coefficient_of_eigenassay	SVD_pCMs_only3CT	NoPrepr	SVD	12170	NCT-NT2_D_then_T200	N	Kept components	NCT
Drug	D_then_T200_NCT	NCT	Cell_line.NT2_D_then_T200	Plate.99	BCL2	0.55	0.110570491824032	pearson	1	Ttest_pvalue	Coefficient_of_eigenassay	SVD_pCMs_only3CT	NoPrepr	SVD	6246	NCT-NT2_D_then_T200	N	Kept components	NCT
Drug	D_then_T200_NCT	NCT	Cell_line.NT2_D_then_T200	Plate.99	BCL2A1	0.55	0.126924643190123	pearson	1	Ttest_pvalue	Coefficient_of_eigenassay	SVD_pCMs_only3CT	NoPrepr	SVD	5404	NCT-NT2_D_then_T200	N	Kept components	NCT
Drug	D_then_T200_NCT	NCT	Cell_line.NT2_D_then_T200	Plate.99	BCL2L1	0.55	0.118170718472976	pearson	1	Ttest_pvalue	Coefficient_of_eigenassay	SVD_pCMs_only3CT	NoPrepr	SVD	5828	NCT-NT2_D_then_T200	N	Kept components	NCT
Drug	D_then_T200_NCT	NCT	Cell_line.NT2_D_then_T200	Plate.99	BCL2L11	0.55	0.0556395267400119	pearson	1	Ttest_pvalue	Coefficient_of_eigenassay	SVD_pCMs_only3CT	NoPrepr	SVD	9912	NCT-NT2_D_then_T200	N	Kept components	NCT
Drug	D_then_T200_NCT	NCT	Cell_line.NT2_D_then_T200	Plate.99	BCL2L12	0.55	-0.0366331689386719	pearson	1	Ttest_pvalue	Coefficient_of_eigenassay	SVD_pCMs_only3CT	NoPrepr	SVD	11434	NCT-NT2_D_then_T200	N	Kept components	NCT
Drug	D_then_T200_NCT	NCT	Cell_line.NT2_D_then_T200	Plate.99	BCL2L13	0.55	-0.0261865074847118	pearson	1	Ttest_pvalue	Coefficient_of_eigenassay	SVD_pCMs_only3CT	NoPrepr	SVD	12388	NCT-NT2_D_then_T200	N	Kept components	NCT
Drug	D_then_T200_NCT	NCT	Cell_line.NT2_D_then_T200	Plate.99	BCL2L14	0.55	-0.112567077197564	pearson	1	Ttest_pvalue	Coefficient_of_eigenassay	SVD_pCMs_only3CT	NoPrepr	SVD	6140	NCT-NT2_D_then_T200	N	Kept components	NCT
Drug	D_then_T200_NCT	NCT	Cell_line.NT2_D_then_T200	Plate.99	BCL2L2	0.55	-0.133219953448297	pearson	1	Ttest_pvalue	Coefficient_of_eigenassay	SVD_pCMs_only3CT	NoPrepr	SVD	5111	NCT-NT2_D_then_T200	N	Kept components	NCT
Drug	D_then_T200_NCT	NCT	Cell_line.NT2_D_then_T200	Plate.99	BCL3	0.55	-0.0608068273364089	pearson	1	Ttest_pvalue	Coefficient_of_eigenassay	SVD_pCMs_only3CT	NoPrepr	SVD	9504	NCT-NT2_D_then_T200	N	Kept components	NCT
Drug	D_then_T200_NCT	NCT	Cell_line.NT2_D_then_T200	Plate.99	BCL6	0.55	0.33299593420427	pearson	1	Ttest_pvalue	Coefficient_of_eigenassay	SVD_pCMs_only3CT	NoPrepr	SVD	873	NCT-NT2_D_then_T200	N	Kept components	NCT
Drug	D_then_T200_NCT	NCT	Cell_line.NT2_D_then_T200	Plate.99	BCL6B	0.55	-0.00367174072088225	pearson	1	Ttest_pvalue	Coefficient_of_eigenassay	SVD_pCMs_only3CT	NoPrepr	SVD	14772	NCT-NT2_D_then_T200	N	Kept components	NCT
Drug	D_then_T200_NCT	NCT	Cell_line.NT2_D_then_T200	Plate.99	BCL7A	0.55	0.121081406953398	pearson	1	Ttest_pvalue	Coefficient_of_eigenassay	SVD_pCMs_only3CT	NoPrepr	SVD	5695	NCT-NT2_D_then_T200	N	Kept components	NCT
Drug	D_then_T200_NCT	NCT	Cell_line.NT2_D_then_T200	Plate.99	BCL7B	0.55	0.0519181509136503	pearson	1	Ttest_pvalue	Coefficient_of_eigenassay	SVD_pCMs_only3CT	NoPrepr	SVD	10211	NCT-NT2_D_then_T200	N	Kept components	NCT
Drug	D_then_T200_NCT	NCT	Cell_line.NT2_D_then_T200	Plate.99	BCL7C	0.55	-0.229945209856112	pearson	1	Ttest_pvalue	Coefficient_of_eigenassay	SVD_pCMs_only3CT	NoPrepr	SVD	2070	NCT-NT2_D_then_T200	N	Kept components	NCT
Drug	D_then_T200_NCT	NCT	Cell_line.NT2_D_then_T200	Plate.99	BCL9	0.55	0.0610807519331754	pearson	1	Ttest_pvalue	Coefficient_of_eigenassay	SVD_pCMs_only3CT	NoPrepr	SVD	9479	NCT-NT2_D_then_T200	N	Kept components	NCT
Drug	D_then_T200_NCT	NCT	Cell_line.NT2_D_then_T200	Plate.99	BCL9L	0.55	0.12298717133232	pearson	1	Ttest_pvalue	Coefficient_of_eigenassay	SVD_pCMs_only3CT	NoPrepr	SVD	5608	NCT-NT2_D_then_T200	N	Kept components	NCT
Drug	D_then_T200_NCT	NCT	Cell_line.NT2_D_then_T200	Plate.99	BCLAF1	0.55	-0.0485863760674802	pearson	1	Ttest_pvalue	Coefficient_of_eigenassay	SVD_pCMs_only3CT	NoPrepr	SVD	10459	NCT-NT2_D_then_T200	N	Kept components	NCT
Drug	D_then_T200_NCT	NCT	Cell_line.NT2_D_then_T200	Plate.99	BCLAF3	0.55	-0.103488561556494	pearson	1	Ttest_pvalue	Coefficient_of_eigenassay	SVD_pCMs_only3CT	NoPrepr	SVD	6678	NCT-NT2_D_then_T200	N	Kept components	NCT
Drug	D_then_T200_NCT	NCT	Cell_line.NT2_D_then_T200	Plate.99	BCO2	0.55	-0.345581801205366	pearson	1	Ttest_pvalue	Coefficient_of_eigenassay	SVD_pCMs_only3CT	NoPrepr	SVD	790	NCT-NT2_D_then_T200	N	Kept components	NCT
Drug	D_then_T200_NCT	NCT	Cell_line.NT2_D_then_T200	Plate.99	BCOR	0.55	0.0433226673928949	pearson	1	Ttest_pvalue	Coefficient_of_eigenassay	SVD_pCMs_only3CT	NoPrepr	SVD	10898	NCT-NT2_D_then_T200	N	Kept components	NCT
Drug	D_then_T200_NCT	NCT	Cell_line.NT2_D_then_T200	Plate.99	BCORL1	0.55	-0.158175552770525	pearson	1	Ttest_pvalue	Coefficient_of_eigenassay	SVD_pCMs_only3CT	NoPrepr	SVD	4041	NCT-NT2_D_then_T200	N	Kept components	NCT
Drug	D_then_T200_NCT	NCT	Cell_line.NT2_D_then_T200	Plate.99	BCR	0.55	0.125858447107646	pearson	1	Ttest_pvalue	Coefficient_of_eigenassay	SVD_pCMs_only3CT	NoPrepr	SVD	5458	NCT-NT2_D_then_T200	N	Kept components	NCT
Drug	D_then_T200_NCT	NCT	Cell_line.NT2_D_then_T200	Plate.99	BCS1L	0.55	0.100310661322496	pearson	1	Ttest_pvalue	Coefficient_of_eigenassay	SVD_pCMs_only3CT	NoPrepr	SVD	6829	NCT-NT2_D_then_T200	N	Kept components	NCT
Drug	D_then_T200_NCT	NCT	Cell_line.NT2_D_then_T200	Plate.99	BDH2	0.55	-0.0839916219072134	pearson	1	Ttest_pvalue	Coefficient_of_eigenassay	SVD_pCMs_only3CT	NoPrepr	SVD	7825	NCT-NT2_D_then_T200	N	Kept components	NCT
Drug	D_then_T200_NCT	NCT	Cell_line.NT2_D_then_T200	Plate.99	BDKRB1	0.55	0.000102377204682052	pearson	1	Ttest_pvalue	Coefficient_of_eigenassay	SVD_pCMs_only3CT	NoPrepr	SVD	15295	NCT-NT2_D_then_T200	N	Kept components	NCT
Drug	D_then_T200_NCT	NCT	Cell_line.NT2_D_then_T200	Plate.99	BDKRB2	0.55	-0.211296118108804	pearson	1	Ttest_pvalue	Coefficient_of_eigenassay	SVD_pCMs_only3CT	NoPrepr	SVD	2458	NCT-NT2_D_then_T200	N	Kept components	NCT
Drug	D_then_T200_NCT	NCT	Cell_line.NT2_D_then_T200	Plate.99	BDNF	0.55	0.0949991286801604	pearson	1	Ttest_pvalue	Coefficient_of_eigenassay	SVD_pCMs_only3CT	NoPrepr	SVD	7145	NCT-NT2_D_then_T200	N	Kept components	NCT
Drug	D_then_T200_NCT	NCT	Cell_line.NT2_D_then_T200	Plate.99	BDP1	0.55	-0.0317694706584818	pearson	1	Ttest_pvalue	Coefficient_of_eigenassay	SVD_pCMs_only3CT	NoPrepr	SVD	11836	NCT-NT2_D_then_T200	N	Kept components	NCT
Drug	D_then_T200_NCT	NCT	Cell_line.NT2_D_then_T200	Plate.99	BEAN1	0.55	-0.0206171586170704	pearson	1	Ttest_pvalue	Coefficient_of_eigenassay	SVD_pCMs_only3CT	NoPrepr	SVD	12926	NCT-NT2_D_then_T200	N	Kept components	NCT
Drug	D_then_T200_NCT	NCT	Cell_line.NT2_D_then_T200	Plate.99	BECN1	0.55	0.215325101806954	pearson	1	Ttest_pvalue	Coefficient_of_eigenassay	SVD_pCMs_only3CT	NoPrepr	SVD	2362	NCT-NT2_D_then_T200	N	Kept components	NCT
Drug	D_then_T200_NCT	NCT	Cell_line.NT2_D_then_T200	Plate.99	BEGAIN	0.55	-0.144165430062334	pearson	1	Ttest_pvalue	Coefficient_of_eigenassay	SVD_pCMs_only3CT	NoPrepr	SVD	4601	NCT-NT2_D_then_T200	N	Kept components	NCT
Drug	D_then_T200_NCT	NCT	Cell_line.NT2_D_then_T200	Plate.99	BEND3	0.55	0.0118807193645443	pearson	1	Ttest_pvalue	Coefficient_of_eigenassay	SVD_pCMs_only3CT	NoPrepr	SVD	13834	NCT-NT2_D_then_T200	N	Kept components	NCT
Drug	D_then_T200_NCT	NCT	Cell_line.NT2_D_then_T200	Plate.99	BEND4	0.55	-0.0354903526521073	pearson	1	Ttest_pvalue	Coefficient_of_eigenassay	SVD_pCMs_only3CT	NoPrepr	SVD	11527	NCT-NT2_D_then_T200	N	Kept components	NCT
Drug	D_then_T200_NCT	NCT	Cell_line.NT2_D_then_T200	Plate.99	BEND5	0.55	-0.00981423279213008	pearson	1	Ttest_pvalue	Coefficient_of_eigenassay	SVD_pCMs_only3CT	NoPrepr	SVD	14067	NCT-NT2_D_then_T200	N	Kept components	NCT
Drug	D_then_T200_NCT	NCT	Cell_line.NT2_D_then_T200	Plate.99	BEND6	0.55	-0.0098215946568675	pearson	1	Ttest_pvalue	Coefficient_of_eigenassay	SVD_pCMs_only3CT	NoPrepr	SVD	14066	NCT-NT2_D_then_T200	N	Kept components	NCT
Drug	D_then_T200_NCT	NCT	Cell_line.NT2_D_then_T200	Plate.99	BEND7	0.55	0.216151207500077	pearson	1	Ttest_pvalue	Coefficient_of_eigenassay	SVD_pCMs_only3CT	NoPrepr	SVD	2344	NCT-NT2_D_then_T200	N	Kept components	NCT
Drug	D_then_T200_NCT	NCT	Cell_line.NT2_D_then_T200	Plate.99	BEST1	0.55	0.505975285958169	pearson	1	Ttest_pvalue	Coefficient_of_eigenassay	SVD_pCMs_only3CT	NoPrepr	SVD	266	NCT-NT2_D_then_T200	N	Kept components	NCT
Drug	D_then_T200_NCT	NCT	Cell_line.NT2_D_then_T200	Plate.99	BEST3	0.55	-0.0306534658197508	pearson	1	Ttest_pvalue	Coefficient_of_eigenassay	SVD_pCMs_only3CT	NoPrepr	SVD	11940	NCT-NT2_D_then_T200	N	Kept components	NCT
Drug	D_then_T200_NCT	NCT	Cell_line.NT2_D_then_T200	Plate.99	BEST4	0.55	-0.268538775435841	pearson	1	Ttest_pvalue	Coefficient_of_eigenassay	SVD_pCMs_only3CT	NoPrepr	SVD	1467	NCT-NT2_D_then_T200	N	Kept components	NCT
Drug	D_then_T200_NCT	NCT	Cell_line.NT2_D_then_T200	Plate.99	BET1	0.55	-0.0996531400563787	pearson	1	Ttest_pvalue	Coefficient_of_eigenassay	SVD_pCMs_only3CT	NoPrepr	SVD	6876	NCT-NT2_D_then_T200	N	Kept components	NCT
Drug	D_then_T200_NCT	NCT	Cell_line.NT2_D_then_T200	Plate.99	BET1L	0.55	-0.0306002592804268	pearson	1	Ttest_pvalue	Coefficient_of_eigenassay	SVD_pCMs_only3CT	NoPrepr	SVD	11951	NCT-NT2_D_then_T200	N	Kept components	NCT
Drug	D_then_T200_NCT	NCT	Cell_line.NT2_D_then_T200	Plate.99	BEX1	0.55	0.0743411125849933	pearson	1	Ttest_pvalue	Coefficient_of_eigenassay	SVD_pCMs_only3CT	NoPrepr	SVD	8513	NCT-NT2_D_then_T200	N	Kept components	NCT
Drug	D_then_T200_NCT	NCT	Cell_line.NT2_D_then_T200	Plate.99	BEX2	0.55	0.131149035062172	pearson	1	Ttest_pvalue	Coefficient_of_eigenassay	SVD_pCMs_only3CT	NoPrepr	SVD	5203	NCT-NT2_D_then_T200	N	Kept components	NCT
Drug	D_then_T200_NCT	NCT	Cell_line.NT2_D_then_T200	Plate.99	BEX3	0.55	0.104214622403341	pearson	1	Ttest_pvalue	Coefficient_of_eigenassay	SVD_pCMs_only3CT	NoPrepr	SVD	6620	NCT-NT2_D_then_T200	N	Kept components	NCT
Drug	D_then_T200_NCT	NCT	Cell_line.NT2_D_then_T200	Plate.99	BEX4	0.55	-0.033748578168319	pearson	1	Ttest_pvalue	Coefficient_of_eigenassay	SVD_pCMs_only3CT	NoPrepr	SVD	11669	NCT-NT2_D_then_T200	N	Kept components	NCT
Drug	D_then_T200_NCT	NCT	Cell_line.NT2_D_then_T200	Plate.99	BEX5	0.55	0.0410952268443697	pearson	1	Ttest_pvalue	Coefficient_of_eigenassay	SVD_pCMs_only3CT	NoPrepr	SVD	11090	NCT-NT2_D_then_T200	N	Kept components	NCT
Drug	D_then_T200_NCT	NCT	Cell_line.NT2_D_then_T200	Plate.99	BFSP1	0.55	-0.100064174715172	pearson	1	Ttest_pvalue	Coefficient_of_eigenassay	SVD_pCMs_only3CT	NoPrepr	SVD	6846	NCT-NT2_D_then_T200	N	Kept components	NCT
Drug	D_then_T200_NCT	NCT	Cell_line.NT2_D_then_T200	Plate.99	BFSP2	0.55	-0.00103842362808093	pearson	1	Ttest_pvalue	Coefficient_of_eigenassay	SVD_pCMs_only3CT	NoPrepr	SVD	15145	NCT-NT2_D_then_T200	N	Kept components	NCT
Drug	D_then_T200_NCT	NCT	Cell_line.NT2_D_then_T200	Plate.99	BGLAP	0.55	0.0272871368349858	pearson	1	Ttest_pvalue	Coefficient_of_eigenassay	SVD_pCMs_only3CT	NoPrepr	SVD	12271	NCT-NT2_D_then_T200	N	Kept components	NCT
Drug	D_then_T200_NCT	NCT	Cell_line.NT2_D_then_T200	Plate.99	BGN	0.55	0.113641437608064	pearson	1	Ttest_pvalue	Coefficient_of_eigenassay	SVD_pCMs_only3CT	NoPrepr	SVD	6077	NCT-NT2_D_then_T200	N	Kept components	NCT
Drug	D_then_T200_NCT	NCT	Cell_line.NT2_D_then_T200	Plate.99	BHLHB9	0.55	0.0664503977098449	pearson	1	Ttest_pvalue	Coefficient_of_eigenassay	SVD_pCMs_only3CT	NoPrepr	SVD	9061	NCT-NT2_D_then_T200	N	Kept components	NCT
Drug	D_then_T200_NCT	NCT	Cell_line.NT2_D_then_T200	Plate.99	BHLHE22	0.55	-0.0405903623631957	pearson	1	Ttest_pvalue	Coefficient_of_eigenassay	SVD_pCMs_only3CT	NoPrepr	SVD	11135	NCT-NT2_D_then_T200	N	Kept components	NCT
Drug	D_then_T200_NCT	NCT	Cell_line.NT2_D_then_T200	Plate.99	BHLHE40	0.55	-0.0195374921140921	pearson	1	Ttest_pvalue	Coefficient_of_eigenassay	SVD_pCMs_only3CT	NoPrepr	SVD	13033	NCT-NT2_D_then_T200	N	Kept components	NCT
Drug	D_then_T200_NCT	NCT	Cell_line.NT2_D_then_T200	Plate.99	BHLHE41	0.55	0.0436118902178303	pearson	1	Ttest_pvalue	Coefficient_of_eigenassay	SVD_pCMs_only3CT	NoPrepr	SVD	10873	NCT-NT2_D_then_T200	N	Kept components	NCT
Drug	D_then_T200_NCT	NCT	Cell_line.NT2_D_then_T200	Plate.99	BHMT	0.55	-0.0663654538305357	pearson	1	Ttest_pvalue	Coefficient_of_eigenassay	SVD_pCMs_only3CT	NoPrepr	SVD	9070	NCT-NT2_D_then_T200	N	Kept components	NCT
Drug	D_then_T200_NCT	NCT	Cell_line.NT2_D_then_T200	Plate.99	BICC1	0.55	-0.129093303616942	pearson	1	Ttest_pvalue	Coefficient_of_eigenassay	SVD_pCMs_only3CT	NoPrepr	SVD	5305	NCT-NT2_D_then_T200	N	Kept components	NCT
Drug	D_then_T200_NCT	NCT	Cell_line.NT2_D_then_T200	Plate.99	BICD1	0.55	-0.0208096707642419	pearson	1	Ttest_pvalue	Coefficient_of_eigenassay	SVD_pCMs_only3CT	NoPrepr	SVD	12905	NCT-NT2_D_then_T200	N	Kept components	NCT
Drug	D_then_T200_NCT	NCT	Cell_line.NT2_D_then_T200	Plate.99	BICD2	0.55	0.055207487503673	pearson	1	Ttest_pvalue	Coefficient_of_eigenassay	SVD_pCMs_only3CT	NoPrepr	SVD	9942	NCT-NT2_D_then_T200	N	Kept components	NCT
Drug	D_then_T200_NCT	NCT	Cell_line.NT2_D_then_T200	Plate.99	BICDL1	0.55	0.113970857519515	pearson	1	Ttest_pvalue	Coefficient_of_eigenassay	SVD_pCMs_only3CT	NoPrepr	SVD	6060	NCT-NT2_D_then_T200	N	Kept components	NCT
Drug	D_then_T200_NCT	NCT	Cell_line.NT2_D_then_T200	Plate.99	BICDL2	0.55	0.0994751955852094	pearson	1	Ttest_pvalue	Coefficient_of_eigenassay	SVD_pCMs_only3CT	NoPrepr	SVD	6887	NCT-NT2_D_then_T200	N	Kept components	NCT
Drug	D_then_T200_NCT	NCT	Cell_line.NT2_D_then_T200	Plate.99	BICRA	0.55	-0.0392632082817052	pearson	1	Ttest_pvalue	Coefficient_of_eigenassay	SVD_pCMs_only3CT	NoPrepr	SVD	11240	NCT-NT2_D_then_T200	N	Kept components	NCT
Drug	D_then_T200_NCT	NCT	Cell_line.NT2_D_then_T200	Plate.99	BICRAL	0.55	-0.0382182628474245	pearson	1	Ttest_pvalue	Coefficient_of_eigenassay	SVD_pCMs_only3CT	NoPrepr	SVD	11319	NCT-NT2_D_then_T200	N	Kept components	NCT
Drug	D_then_T200_NCT	NCT	Cell_line.NT2_D_then_T200	Plate.99	BID	0.55	-0.0389980630644948	pearson	1	Ttest_pvalue	Coefficient_of_eigenassay	SVD_pCMs_only3CT	NoPrepr	SVD	11257	NCT-NT2_D_then_T200	N	Kept components	NCT
Drug	D_then_T200_NCT	NCT	Cell_line.NT2_D_then_T200	Plate.99	BIK	0.55	-0.180215392510533	pearson	1	Ttest_pvalue	Coefficient_of_eigenassay	SVD_pCMs_only3CT	NoPrepr	SVD	3318	NCT-NT2_D_then_T200	N	Kept components	NCT
Drug	D_then_T200_NCT	NCT	Cell_line.NT2_D_then_T200	Plate.99	BIN1	0.55	-0.0214103003189351	pearson	1	Ttest_pvalue	Coefficient_of_eigenassay	SVD_pCMs_only3CT	NoPrepr	SVD	12840	NCT-NT2_D_then_T200	N	Kept components	NCT
Drug	D_then_T200_NCT	NCT	Cell_line.NT2_D_then_T200	Plate.99	BIN3	0.55	0.0431137290384726	pearson	1	Ttest_pvalue	Coefficient_of_eigenassay	SVD_pCMs_only3CT	NoPrepr	SVD	10926	NCT-NT2_D_then_T200	N	Kept components	NCT
Drug	D_then_T200_NCT	NCT	Cell_line.NT2_D_then_T200	Plate.99	BIRC2	0.55	-0.0686101019468951	pearson	1	Ttest_pvalue	Coefficient_of_eigenassay	SVD_pCMs_only3CT	NoPrepr	SVD	8906	NCT-NT2_D_then_T200	N	Kept components	NCT
Drug	D_then_T200_NCT	NCT	Cell_line.NT2_D_then_T200	Plate.99	BIRC3	0.55	0.0170770208396449	pearson	1	Ttest_pvalue	Coefficient_of_eigenassay	SVD_pCMs_only3CT	NoPrepr	SVD	13280	NCT-NT2_D_then_T200	N	Kept components	NCT
Drug	D_then_T200_NCT	NCT	Cell_line.NT2_D_then_T200	Plate.99	BIRC5	0.55	-0.671355983192379	pearson	1	Ttest_pvalue	Coefficient_of_eigenassay	SVD_pCMs_only3CT	NoPrepr	SVD	112	NCT-NT2_D_then_T200	N	Kept components	NCT
Drug	D_then_T200_NCT	NCT	Cell_line.NT2_D_then_T200	Plate.99	BIRC6	0.55	-0.337381889962961	pearson	1	Ttest_pvalue	Coefficient_of_eigenassay	SVD_pCMs_only3CT	NoPrepr	SVD	845	NCT-NT2_D_then_T200	N	Kept components	NCT
Drug	D_then_T200_NCT	NCT	Cell_line.NT2_D_then_T200	Plate.99	BIVM	0.55	-0.00633581245061516	pearson	1	Ttest_pvalue	Coefficient_of_eigenassay	SVD_pCMs_only3CT	NoPrepr	SVD	14440	NCT-NT2_D_then_T200	N	Kept components	NCT
Drug	D_then_T200_NCT	NCT	Cell_line.NT2_D_then_T200	Plate.99	BLCAP	0.55	-0.102037113032022	pearson	1	Ttest_pvalue	Coefficient_of_eigenassay	SVD_pCMs_only3CT	NoPrepr	SVD	6744	NCT-NT2_D_then_T200	N	Kept components	NCT
Drug	D_then_T200_NCT	NCT	Cell_line.NT2_D_then_T200	Plate.99	BLID	0.55	-0.0608206979335932	pearson	1	Ttest_pvalue	Coefficient_of_eigenassay	SVD_pCMs_only3CT	NoPrepr	SVD	9502	NCT-NT2_D_then_T200	N	Kept components	NCT
Drug	D_then_T200_NCT	NCT	Cell_line.NT2_D_then_T200	Plate.99	BLK	0.55	0.0544531021271603	pearson	1	Ttest_pvalue	Coefficient_of_eigenassay	SVD_pCMs_only3CT	NoPrepr	SVD	10009	NCT-NT2_D_then_T200	N	Kept components	NCT
Drug	D_then_T200_NCT	NCT	Cell_line.NT2_D_then_T200	Plate.99	BLM	0.55	-0.123588965343307	pearson	1	Ttest_pvalue	Coefficient_of_eigenassay	SVD_pCMs_only3CT	NoPrepr	SVD	5571	NCT-NT2_D_then_T200	N	Kept components	NCT
Drug	D_then_T200_NCT	NCT	Cell_line.NT2_D_then_T200	Plate.99	BLMH	0.55	-0.220954385252176	pearson	1	Ttest_pvalue	Coefficient_of_eigenassay	SVD_pCMs_only3CT	NoPrepr	SVD	2253	NCT-NT2_D_then_T200	N	Kept components	NCT
Drug	D_then_T200_NCT	NCT	Cell_line.NT2_D_then_T200	Plate.99	BLNK	0.55	0.00356531229174871	pearson	1	Ttest_pvalue	Coefficient_of_eigenassay	SVD_pCMs_only3CT	NoPrepr	SVD	14789	NCT-NT2_D_then_T200	N	Kept components	NCT
Drug	D_then_T200_NCT	NCT	Cell_line.NT2_D_then_T200	Plate.99	BLOC1S1	0.55	-0.345951228051879	pearson	1	Ttest_pvalue	Coefficient_of_eigenassay	SVD_pCMs_only3CT	NoPrepr	SVD	789	NCT-NT2_D_then_T200	N	Kept components	NCT
Drug	D_then_T200_NCT	NCT	Cell_line.NT2_D_then_T200	Plate.99	BLOC1S2	0.55	0.0331213091905703	pearson	1	Ttest_pvalue	Coefficient_of_eigenassay	SVD_pCMs_only3CT	NoPrepr	SVD	11724	NCT-NT2_D_then_T200	N	Kept components	NCT
Drug	D_then_T200_NCT	NCT	Cell_line.NT2_D_then_T200	Plate.99	BLOC1S3	0.55	0.0110477274724259	pearson	1	Ttest_pvalue	Coefficient_of_eigenassay	SVD_pCMs_only3CT	NoPrepr	SVD	13922	NCT-NT2_D_then_T200	N	Kept components	NCT
Drug	D_then_T200_NCT	NCT	Cell_line.NT2_D_then_T200	Plate.99	BLOC1S4	0.55	0.057313189387191	pearson	1	Ttest_pvalue	Coefficient_of_eigenassay	SVD_pCMs_only3CT	NoPrepr	SVD	9775	NCT-NT2_D_then_T200	N	Kept components	NCT
Drug	D_then_T200_NCT	NCT	Cell_line.NT2_D_then_T200	Plate.99	BLOC1S6	0.55	0.0626149632981913	pearson	1	Ttest_pvalue	Coefficient_of_eigenassay	SVD_pCMs_only3CT	NoPrepr	SVD	9356	NCT-NT2_D_then_T200	N	Kept components	NCT
Drug	D_then_T200_NCT	NCT	Cell_line.NT2_D_then_T200	Plate.99	BLVRA	0.55	-0.159980047906476	pearson	1	Ttest_pvalue	Coefficient_of_eigenassay	SVD_pCMs_only3CT	NoPrepr	SVD	3975	NCT-NT2_D_then_T200	N	Kept components	NCT
Drug	D_then_T200_NCT	NCT	Cell_line.NT2_D_then_T200	Plate.99	BLVRB	0.55	0.0810243979691192	pearson	1	Ttest_pvalue	Coefficient_of_eigenassay	SVD_pCMs_only3CT	NoPrepr	SVD	8040	NCT-NT2_D_then_T200	N	Kept components	NCT
Drug	D_then_T200_NCT	NCT	Cell_line.NT2_D_then_T200	Plate.99	BLZF1	0.55	0.00733176734573221	pearson	1	Ttest_pvalue	Coefficient_of_eigenassay	SVD_pCMs_only3CT	NoPrepr	SVD	14336	NCT-NT2_D_then_T200	N	Kept components	NCT
Drug	D_then_T200_NCT	NCT	Cell_line.NT2_D_then_T200	Plate.99	BMF	0.55	0.187818615153413	pearson	1	Ttest_pvalue	Coefficient_of_eigenassay	SVD_pCMs_only3CT	NoPrepr	SVD	3075	NCT-NT2_D_then_T200	N	Kept components	NCT
Drug	D_then_T200_NCT	NCT	Cell_line.NT2_D_then_T200	Plate.99	BMI1	0.55	0.156671995342904	pearson	1	Ttest_pvalue	Coefficient_of_eigenassay	SVD_pCMs_only3CT	NoPrepr	SVD	4088	NCT-NT2_D_then_T200	N	Kept components	NCT
Drug	D_then_T200_NCT	NCT	Cell_line.NT2_D_then_T200	Plate.99	BMP1	0.55	-0.0797488106153995	pearson	1	Ttest_pvalue	Coefficient_of_eigenassay	SVD_pCMs_only3CT	NoPrepr	SVD	8117	NCT-NT2_D_then_T200	N	Kept components	NCT
Drug	D_then_T200_NCT	NCT	Cell_line.NT2_D_then_T200	Plate.99	BMP2	0.55	0.0801686889452833	pearson	1	Ttest_pvalue	Coefficient_of_eigenassay	SVD_pCMs_only3CT	NoPrepr	SVD	8090	NCT-NT2_D_then_T200	N	Kept components	NCT
Drug	D_then_T200_NCT	NCT	Cell_line.NT2_D_then_T200	Plate.99	BMP2K	0.55	0.111762519578332	pearson	1	Ttest_pvalue	Coefficient_of_eigenassay	SVD_pCMs_only3CT	NoPrepr	SVD	6181	NCT-NT2_D_then_T200	N	Kept components	NCT
Drug	D_then_T200_NCT	NCT	Cell_line.NT2_D_then_T200	Plate.99	BMP3	0.55	0.175557305263172	pearson	1	Ttest_pvalue	Coefficient_of_eigenassay	SVD_pCMs_only3CT	NoPrepr	SVD	3485	NCT-NT2_D_then_T200	N	Kept components	NCT
Drug	D_then_T200_NCT	NCT	Cell_line.NT2_D_then_T200	Plate.99	BMP4	0.55	0.173228402404448	pearson	1	Ttest_pvalue	Coefficient_of_eigenassay	SVD_pCMs_only3CT	NoPrepr	SVD	3559	NCT-NT2_D_then_T200	N	Kept components	NCT
Drug	D_then_T200_NCT	NCT	Cell_line.NT2_D_then_T200	Plate.99	BMP5	0.55	-0.0819960559454077	pearson	1	Ttest_pvalue	Coefficient_of_eigenassay	SVD_pCMs_only3CT	NoPrepr	SVD	7964	NCT-NT2_D_then_T200	N	Kept components	NCT
Drug	D_then_T200_NCT	NCT	Cell_line.NT2_D_then_T200	Plate.99	BMP6	0.55	-0.247352391577584	pearson	1	Ttest_pvalue	Coefficient_of_eigenassay	SVD_pCMs_only3CT	NoPrepr	SVD	1785	NCT-NT2_D_then_T200	N	Kept components	NCT
Drug	D_then_T200_NCT	NCT	Cell_line.NT2_D_then_T200	Plate.99	BMP7	0.55	-0.136422422379721	pearson	1	Ttest_pvalue	Coefficient_of_eigenassay	SVD_pCMs_only3CT	NoPrepr	SVD	4953	NCT-NT2_D_then_T200	N	Kept components	NCT
Drug	D_then_T200_NCT	NCT	Cell_line.NT2_D_then_T200	Plate.99	BMP8A	0.55	-0.00774404564707564	pearson	1	Ttest_pvalue	Coefficient_of_eigenassay	SVD_pCMs_only3CT	NoPrepr	SVD	14292	NCT-NT2_D_then_T200	N	Kept components	NCT
Drug	D_then_T200_NCT	NCT	Cell_line.NT2_D_then_T200	Plate.99	BMP8B	0.55	0.0933562083215005	pearson	1	Ttest_pvalue	Coefficient_of_eigenassay	SVD_pCMs_only3CT	NoPrepr	SVD	7238	NCT-NT2_D_then_T200	N	Kept components	NCT
Drug	D_then_T200_NCT	NCT	Cell_line.NT2_D_then_T200	Plate.99	BMPER	0.55	0.0869411650096166	pearson	1	Ttest_pvalue	Coefficient_of_eigenassay	SVD_pCMs_only3CT	NoPrepr	SVD	7647	NCT-NT2_D_then_T200	N	Kept components	NCT
Drug	D_then_T200_NCT	NCT	Cell_line.NT2_D_then_T200	Plate.99	BMPR1A	0.55	-0.114313949941791	pearson	1	Ttest_pvalue	Coefficient_of_eigenassay	SVD_pCMs_only3CT	NoPrepr	SVD	6036	NCT-NT2_D_then_T200	N	Kept components	NCT
Drug	D_then_T200_NCT	NCT	Cell_line.NT2_D_then_T200	Plate.99	BMPR1B	0.55	0.103870118851526	pearson	1	Ttest_pvalue	Coefficient_of_eigenassay	SVD_pCMs_only3CT	NoPrepr	SVD	6650	NCT-NT2_D_then_T200	N	Kept components	NCT
Drug	D_then_T200_NCT	NCT	Cell_line.NT2_D_then_T200	Plate.99	BMPR2	0.55	0.0222944045128377	pearson	1	Ttest_pvalue	Coefficient_of_eigenassay	SVD_pCMs_only3CT	NoPrepr	SVD	12746	NCT-NT2_D_then_T200	N	Kept components	NCT
Drug	D_then_T200_NCT	NCT	Cell_line.NT2_D_then_T200	Plate.99	BMS1	0.55	-0.0185191682030934	pearson	1	Ttest_pvalue	Coefficient_of_eigenassay	SVD_pCMs_only3CT	NoPrepr	SVD	13138	NCT-NT2_D_then_T200	N	Kept components	NCT
Drug	D_then_T200_NCT	NCT	Cell_line.NT2_D_then_T200	Plate.99	BMT2	0.55	0.0716807250500235	pearson	1	Ttest_pvalue	Coefficient_of_eigenassay	SVD_pCMs_only3CT	NoPrepr	SVD	8695	NCT-NT2_D_then_T200	N	Kept components	NCT
Drug	D_then_T200_NCT	NCT	Cell_line.NT2_D_then_T200	Plate.99	BNC1	0.55	0.183373145771702	pearson	1	Ttest_pvalue	Coefficient_of_eigenassay	SVD_pCMs_only3CT	NoPrepr	SVD	3211	NCT-NT2_D_then_T200	N	Kept components	NCT
Drug	D_then_T200_NCT	NCT	Cell_line.NT2_D_then_T200	Plate.99	BNC2	0.55	-0.164465694575879	pearson	1	Ttest_pvalue	Coefficient_of_eigenassay	SVD_pCMs_only3CT	NoPrepr	SVD	3835	NCT-NT2_D_then_T200	N	Kept components	NCT
Drug	D_then_T200_NCT	NCT	Cell_line.NT2_D_then_T200	Plate.99	BNIP1	0.55	-0.0561815548151038	pearson	1	Ttest_pvalue	Coefficient_of_eigenassay	SVD_pCMs_only3CT	NoPrepr	SVD	9871	NCT-NT2_D_then_T200	N	Kept components	NCT
Drug	D_then_T200_NCT	NCT	Cell_line.NT2_D_then_T200	Plate.99	BNIP2	0.55	-0.0672333012860467	pearson	1	Ttest_pvalue	Coefficient_of_eigenassay	SVD_pCMs_only3CT	NoPrepr	SVD	9004	NCT-NT2_D_then_T200	N	Kept components	NCT
Drug	D_then_T200_NCT	NCT	Cell_line.NT2_D_then_T200	Plate.99	BNIP3	0.55	-0.146885957675436	pearson	1	Ttest_pvalue	Coefficient_of_eigenassay	SVD_pCMs_only3CT	NoPrepr	SVD	4478	NCT-NT2_D_then_T200	N	Kept components	NCT
Drug	D_then_T200_NCT	NCT	Cell_line.NT2_D_then_T200	Plate.99	BNIP3L	0.55	-0.0295313091761554	pearson	1	Ttest_pvalue	Coefficient_of_eigenassay	SVD_pCMs_only3CT	NoPrepr	SVD	12050	NCT-NT2_D_then_T200	N	Kept components	NCT
Drug	D_then_T200_NCT	NCT	Cell_line.NT2_D_then_T200	Plate.99	BNIPL	0.55	-0.303068865157151	pearson	1	Ttest_pvalue	Coefficient_of_eigenassay	SVD_pCMs_only3CT	NoPrepr	SVD	1104	NCT-NT2_D_then_T200	N	Kept components	NCT
Drug	D_then_T200_NCT	NCT	Cell_line.NT2_D_then_T200	Plate.99	BOC	0.55	0.207677135026814	pearson	1	Ttest_pvalue	Coefficient_of_eigenassay	SVD_pCMs_only3CT	NoPrepr	SVD	2544	NCT-NT2_D_then_T200	N	Kept components	NCT
Drug	D_then_T200_NCT	NCT	Cell_line.NT2_D_then_T200	Plate.99	BOD1	0.55	0.0449770419113436	pearson	1	Ttest_pvalue	Coefficient_of_eigenassay	SVD_pCMs_only3CT	NoPrepr	SVD	10770	NCT-NT2_D_then_T200	N	Kept components	NCT
Drug	D_then_T200_NCT	NCT	Cell_line.NT2_D_then_T200	Plate.99	BOD1L1	0.55	-0.276860097398801	pearson	1	Ttest_pvalue	Coefficient_of_eigenassay	SVD_pCMs_only3CT	NoPrepr	SVD	1385	NCT-NT2_D_then_T200	N	Kept components	NCT
Drug	D_then_T200_NCT	NCT	Cell_line.NT2_D_then_T200	Plate.99	BOK	0.55	0.0266540063964147	pearson	1	Ttest_pvalue	Coefficient_of_eigenassay	SVD_pCMs_only3CT	NoPrepr	SVD	12331	NCT-NT2_D_then_T200	N	Kept components	NCT
Drug	D_then_T200_NCT	NCT	Cell_line.NT2_D_then_T200	Plate.99	BOLA1	0.55	-0.045630783565619	pearson	1	Ttest_pvalue	Coefficient_of_eigenassay	SVD_pCMs_only3CT	NoPrepr	SVD	10710	NCT-NT2_D_then_T200	N	Kept components	NCT
Drug	D_then_T200_NCT	NCT	Cell_line.NT2_D_then_T200	Plate.99	BOLA3	0.55	-0.0289988858529976	pearson	1	Ttest_pvalue	Coefficient_of_eigenassay	SVD_pCMs_only3CT	NoPrepr	SVD	12100	NCT-NT2_D_then_T200	N	Kept components	NCT
Drug	D_then_T200_NCT	NCT	Cell_line.NT2_D_then_T200	Plate.99	BOP1	0.55	0.188433546355248	pearson	1	Ttest_pvalue	Coefficient_of_eigenassay	SVD_pCMs_only3CT	NoPrepr	SVD	3057	NCT-NT2_D_then_T200	N	Kept components	NCT
Drug	D_then_T200_NCT	NCT	Cell_line.NT2_D_then_T200	Plate.99	BORA	0.55	-0.16188867737231	pearson	1	Ttest_pvalue	Coefficient_of_eigenassay	SVD_pCMs_only3CT	NoPrepr	SVD	3920	NCT-NT2_D_then_T200	N	Kept components	NCT
Drug	D_then_T200_NCT	NCT	Cell_line.NT2_D_then_T200	Plate.99	BORCS5	0.55	0.0822110002262898	pearson	1	Ttest_pvalue	Coefficient_of_eigenassay	SVD_pCMs_only3CT	NoPrepr	SVD	7953	NCT-NT2_D_then_T200	N	Kept components	NCT
Drug	D_then_T200_NCT	NCT	Cell_line.NT2_D_then_T200	Plate.99	BORCS6	0.55	-0.173018556404564	pearson	1	Ttest_pvalue	Coefficient_of_eigenassay	SVD_pCMs_only3CT	NoPrepr	SVD	3568	NCT-NT2_D_then_T200	N	Kept components	NCT
Drug	D_then_T200_NCT	NCT	Cell_line.NT2_D_then_T200	Plate.99	BORCS7	0.55	-0.286882015488508	pearson	1	Ttest_pvalue	Coefficient_of_eigenassay	SVD_pCMs_only3CT	NoPrepr	SVD	1272	NCT-NT2_D_then_T200	N	Kept components	NCT
Drug	D_then_T200_NCT	NCT	Cell_line.NT2_D_then_T200	Plate.99	BORCS8	0.55	-0.154850000447741	pearson	1	Ttest_pvalue	Coefficient_of_eigenassay	SVD_pCMs_only3CT	NoPrepr	SVD	4147	NCT-NT2_D_then_T200	N	Kept components	NCT
Drug	D_then_T200_NCT	NCT	Cell_line.NT2_D_then_T200	Plate.99	BPGM	0.55	0.0168967577875835	pearson	1	Ttest_pvalue	Coefficient_of_eigenassay	SVD_pCMs_only3CT	NoPrepr	SVD	13299	NCT-NT2_D_then_T200	N	Kept components	NCT
Drug	D_then_T200_NCT	NCT	Cell_line.NT2_D_then_T200	Plate.99	BPHL	0.55	-0.147297682030149	pearson	1	Ttest_pvalue	Coefficient_of_eigenassay	SVD_pCMs_only3CT	NoPrepr	SVD	4465	NCT-NT2_D_then_T200	N	Kept components	NCT
Drug	D_then_T200_NCT	NCT	Cell_line.NT2_D_then_T200	Plate.99	BPI	0.55	0.00388137473247285	pearson	1	Ttest_pvalue	Coefficient_of_eigenassay	SVD_pCMs_only3CT	NoPrepr	SVD	14744	NCT-NT2_D_then_T200	N	Kept components	NCT
Drug	D_then_T200_NCT	NCT	Cell_line.NT2_D_then_T200	Plate.99	BPNT1	0.55	-0.0581927641050917	pearson	1	Ttest_pvalue	Coefficient_of_eigenassay	SVD_pCMs_only3CT	NoPrepr	SVD	9701	NCT-NT2_D_then_T200	N	Kept components	NCT
Drug	D_then_T200_NCT	NCT	Cell_line.NT2_D_then_T200	Plate.99	BPTF	0.55	-0.264799301940212	pearson	1	Ttest_pvalue	Coefficient_of_eigenassay	SVD_pCMs_only3CT	NoPrepr	SVD	1523	NCT-NT2_D_then_T200	N	Kept components	NCT
Drug	D_then_T200_NCT	NCT	Cell_line.NT2_D_then_T200	Plate.99	BRAF	0.55	-0.0704316135171662	pearson	1	Ttest_pvalue	Coefficient_of_eigenassay	SVD_pCMs_only3CT	NoPrepr	SVD	8781	NCT-NT2_D_then_T200	N	Kept components	NCT
Drug	D_then_T200_NCT	NCT	Cell_line.NT2_D_then_T200	Plate.99	BRAP	0.55	-0.136082764195537	pearson	1	Ttest_pvalue	Coefficient_of_eigenassay	SVD_pCMs_only3CT	NoPrepr	SVD	4971	NCT-NT2_D_then_T200	N	Kept components	NCT
Drug	D_then_T200_NCT	NCT	Cell_line.NT2_D_then_T200	Plate.99	BRAT1	0.55	-0.125295500883881	pearson	1	Ttest_pvalue	Coefficient_of_eigenassay	SVD_pCMs_only3CT	NoPrepr	SVD	5491	NCT-NT2_D_then_T200	N	Kept components	NCT
Drug	D_then_T200_NCT	NCT	Cell_line.NT2_D_then_T200	Plate.99	BRCA1	0.55	-0.0586985674129778	pearson	1	Ttest_pvalue	Coefficient_of_eigenassay	SVD_pCMs_only3CT	NoPrepr	SVD	9654	NCT-NT2_D_then_T200	N	Kept components	NCT
Drug	D_then_T200_NCT	NCT	Cell_line.NT2_D_then_T200	Plate.99	BRCA2	0.55	-0.181704568886542	pearson	1	Ttest_pvalue	Coefficient_of_eigenassay	SVD_pCMs_only3CT	NoPrepr	SVD	3268	NCT-NT2_D_then_T200	N	Kept components	NCT
Drug	D_then_T200_NCT	NCT	Cell_line.NT2_D_then_T200	Plate.99	BRCC3	0.55	0.0903355579264321	pearson	1	Ttest_pvalue	Coefficient_of_eigenassay	SVD_pCMs_only3CT	NoPrepr	SVD	7437	NCT-NT2_D_then_T200	N	Kept components	NCT
Drug	D_then_T200_NCT	NCT	Cell_line.NT2_D_then_T200	Plate.99	BRD1	0.55	-0.00750816140828297	pearson	1	Ttest_pvalue	Coefficient_of_eigenassay	SVD_pCMs_only3CT	NoPrepr	SVD	14321	NCT-NT2_D_then_T200	N	Kept components	NCT
Drug	D_then_T200_NCT	NCT	Cell_line.NT2_D_then_T200	Plate.99	BRD2	0.55	0.0720158107594468	pearson	1	Ttest_pvalue	Coefficient_of_eigenassay	SVD_pCMs_only3CT	NoPrepr	SVD	8666	NCT-NT2_D_then_T200	N	Kept components	NCT
Drug	D_then_T200_NCT	NCT	Cell_line.NT2_D_then_T200	Plate.99	BRD3	0.55	0.0425735111716715	pearson	1	Ttest_pvalue	Coefficient_of_eigenassay	SVD_pCMs_only3CT	NoPrepr	SVD	10970	NCT-NT2_D_then_T200	N	Kept components	NCT
Drug	D_then_T200_NCT	NCT	Cell_line.NT2_D_then_T200	Plate.99	BRD4	0.55	-0.174082564559021	pearson	1	Ttest_pvalue	Coefficient_of_eigenassay	SVD_pCMs_only3CT	NoPrepr	SVD	3529	NCT-NT2_D_then_T200	N	Kept components	NCT
Drug	D_then_T200_NCT	NCT	Cell_line.NT2_D_then_T200	Plate.99	BRD7	0.55	-0.124816346834422	pearson	1	Ttest_pvalue	Coefficient_of_eigenassay	SVD_pCMs_only3CT	NoPrepr	SVD	5512	NCT-NT2_D_then_T200	N	Kept components	NCT
Drug	D_then_T200_NCT	NCT	Cell_line.NT2_D_then_T200	Plate.99	BRD8	0.55	-0.00809596824286748	pearson	1	Ttest_pvalue	Coefficient_of_eigenassay	SVD_pCMs_only3CT	NoPrepr	SVD	14254	NCT-NT2_D_then_T200	N	Kept components	NCT
Drug	D_then_T200_NCT	NCT	Cell_line.NT2_D_then_T200	Plate.99	BRD9	0.55	0.10059618543424	pearson	1	Ttest_pvalue	Coefficient_of_eigenassay	SVD_pCMs_only3CT	NoPrepr	SVD	6811	NCT-NT2_D_then_T200	N	Kept components	NCT
Drug	D_then_T200_NCT	NCT	Cell_line.NT2_D_then_T200	Plate.99	BRF1	0.55	0.211322543724114	pearson	1	Ttest_pvalue	Coefficient_of_eigenassay	SVD_pCMs_only3CT	NoPrepr	SVD	2457	NCT-NT2_D_then_T200	N	Kept components	NCT
Drug	D_then_T200_NCT	NCT	Cell_line.NT2_D_then_T200	Plate.99	BRF2	0.55	0.0740879567926011	pearson	1	Ttest_pvalue	Coefficient_of_eigenassay	SVD_pCMs_only3CT	NoPrepr	SVD	8525	NCT-NT2_D_then_T200	N	Kept components	NCT
Drug	D_then_T200_NCT	NCT	Cell_line.NT2_D_then_T200	Plate.99	BRI3	0.55	0.00719003592567214	pearson	1	Ttest_pvalue	Coefficient_of_eigenassay	SVD_pCMs_only3CT	NoPrepr	SVD	14346	NCT-NT2_D_then_T200	N	Kept components	NCT
Drug	D_then_T200_NCT	NCT	Cell_line.NT2_D_then_T200	Plate.99	BRI3BP	0.55	-0.0070624865619364	pearson	1	Ttest_pvalue	Coefficient_of_eigenassay	SVD_pCMs_only3CT	NoPrepr	SVD	14368	NCT-NT2_D_then_T200	N	Kept components	NCT
Drug	D_then_T200_NCT	NCT	Cell_line.NT2_D_then_T200	Plate.99	BRICD5	0.55	-0.0738854107033473	pearson	1	Ttest_pvalue	Coefficient_of_eigenassay	SVD_pCMs_only3CT	NoPrepr	SVD	8542	NCT-NT2_D_then_T200	N	Kept components	NCT
Drug	D_then_T200_NCT	NCT	Cell_line.NT2_D_then_T200	Plate.99	BRINP1	0.55	0.0830587194823822	pearson	1	Ttest_pvalue	Coefficient_of_eigenassay	SVD_pCMs_only3CT	NoPrepr	SVD	7900	NCT-NT2_D_then_T200	N	Kept components	NCT
Drug	D_then_T200_NCT	NCT	Cell_line.NT2_D_then_T200	Plate.99	BRINP2	0.55	0.0622313038788081	pearson	1	Ttest_pvalue	Coefficient_of_eigenassay	SVD_pCMs_only3CT	NoPrepr	SVD	9398	NCT-NT2_D_then_T200	N	Kept components	NCT
Drug	D_then_T200_NCT	NCT	Cell_line.NT2_D_then_T200	Plate.99	BRINP3	0.55	0.0867842228875322	pearson	1	Ttest_pvalue	Coefficient_of_eigenassay	SVD_pCMs_only3CT	NoPrepr	SVD	7661	NCT-NT2_D_then_T200	N	Kept components	NCT
Drug	D_then_T200_NCT	NCT	Cell_line.NT2_D_then_T200	Plate.99	BRIP1	0.55	-0.14919100268989	pearson	1	Ttest_pvalue	Coefficient_of_eigenassay	SVD_pCMs_only3CT	NoPrepr	SVD	4377	NCT-NT2_D_then_T200	N	Kept components	NCT
Drug	D_then_T200_NCT	NCT	Cell_line.NT2_D_then_T200	Plate.99	BRIX1	0.55	0.0307516850615252	pearson	1	Ttest_pvalue	Coefficient_of_eigenassay	SVD_pCMs_only3CT	NoPrepr	SVD	11929	NCT-NT2_D_then_T200	N	Kept components	NCT
Drug	D_then_T200_NCT	NCT	Cell_line.NT2_D_then_T200	Plate.99	BRK1	0.55	-0.12713857746765	pearson	1	Ttest_pvalue	Coefficient_of_eigenassay	SVD_pCMs_only3CT	NoPrepr	SVD	5392	NCT-NT2_D_then_T200	N	Kept components	NCT
Drug	D_then_T200_NCT	NCT	Cell_line.NT2_D_then_T200	Plate.99	BRMS1	0.55	-0.160486400400963	pearson	1	Ttest_pvalue	Coefficient_of_eigenassay	SVD_pCMs_only3CT	NoPrepr	SVD	3960	NCT-NT2_D_then_T200	N	Kept components	NCT
Drug	D_then_T200_NCT	NCT	Cell_line.NT2_D_then_T200	Plate.99	BRMS1L	0.55	-0.0252734720740833	pearson	1	Ttest_pvalue	Coefficient_of_eigenassay	SVD_pCMs_only3CT	NoPrepr	SVD	12473	NCT-NT2_D_then_T200	N	Kept components	NCT
Drug	D_then_T200_NCT	NCT	Cell_line.NT2_D_then_T200	Plate.99	BROX	0.55	-0.0199183047261226	pearson	1	Ttest_pvalue	Coefficient_of_eigenassay	SVD_pCMs_only3CT	NoPrepr	SVD	12988	NCT-NT2_D_then_T200	N	Kept components	NCT
Drug	D_then_T200_NCT	NCT	Cell_line.NT2_D_then_T200	Plate.99	BRPF1	0.55	0.0902809162218517	pearson	1	Ttest_pvalue	Coefficient_of_eigenassay	SVD_pCMs_only3CT	NoPrepr	SVD	7440	NCT-NT2_D_then_T200	N	Kept components	NCT
Drug	D_then_T200_NCT	NCT	Cell_line.NT2_D_then_T200	Plate.99	BRPF3	0.55	0.0295600017581133	pearson	1	Ttest_pvalue	Coefficient_of_eigenassay	SVD_pCMs_only3CT	NoPrepr	SVD	12045	NCT-NT2_D_then_T200	N	Kept components	NCT
Drug	D_then_T200_NCT	NCT	Cell_line.NT2_D_then_T200	Plate.99	BRSK1	0.55	-0.186180044300148	pearson	1	Ttest_pvalue	Coefficient_of_eigenassay	SVD_pCMs_only3CT	NoPrepr	SVD	3128	NCT-NT2_D_then_T200	N	Kept components	NCT
Drug	D_then_T200_NCT	NCT	Cell_line.NT2_D_then_T200	Plate.99	BRSK2	0.55	-0.149012330391363	pearson	1	Ttest_pvalue	Coefficient_of_eigenassay	SVD_pCMs_only3CT	NoPrepr	SVD	4386	NCT-NT2_D_then_T200	N	Kept components	NCT
Drug	D_then_T200_NCT	NCT	Cell_line.NT2_D_then_T200	Plate.99	BRWD1	0.55	-0.25231057553845	pearson	1	Ttest_pvalue	Coefficient_of_eigenassay	SVD_pCMs_only3CT	NoPrepr	SVD	1700	NCT-NT2_D_then_T200	N	Kept components	NCT
Drug	D_then_T200_NCT	NCT	Cell_line.NT2_D_then_T200	Plate.99	BRWD3	0.55	-0.391630572563942	pearson	1	Ttest_pvalue	Coefficient_of_eigenassay	SVD_pCMs_only3CT	NoPrepr	SVD	573	NCT-NT2_D_then_T200	N	Kept components	NCT
Drug	D_then_T200_NCT	NCT	Cell_line.NT2_D_then_T200	Plate.99	BSCL2	0.55	-0.0297767111062853	pearson	1	Ttest_pvalue	Coefficient_of_eigenassay	SVD_pCMs_only3CT	NoPrepr	SVD	12024	NCT-NT2_D_then_T200	N	Kept components	NCT
Drug	D_then_T200_NCT	NCT	Cell_line.NT2_D_then_T200	Plate.99	BSDC1	0.55	0.0482940411316116	pearson	1	Ttest_pvalue	Coefficient_of_eigenassay	SVD_pCMs_only3CT	NoPrepr	SVD	10477	NCT-NT2_D_then_T200	N	Kept components	NCT
Drug	D_then_T200_NCT	NCT	Cell_line.NT2_D_then_T200	Plate.99	BSG	0.55	0.258094156187536	pearson	1	Ttest_pvalue	Coefficient_of_eigenassay	SVD_pCMs_only3CT	NoPrepr	SVD	1612	NCT-NT2_D_then_T200	N	Kept components	NCT
Drug	D_then_T200_NCT	NCT	Cell_line.NT2_D_then_T200	Plate.99	BSN	0.55	-0.0361254824571308	pearson	1	Ttest_pvalue	Coefficient_of_eigenassay	SVD_pCMs_only3CT	NoPrepr	SVD	11476	NCT-NT2_D_then_T200	N	Kept components	NCT
Drug	D_then_T200_NCT	NCT	Cell_line.NT2_D_then_T200	Plate.99	BSPRY	0.55	0.0531732027310548	pearson	1	Ttest_pvalue	Coefficient_of_eigenassay	SVD_pCMs_only3CT	NoPrepr	SVD	10099	NCT-NT2_D_then_T200	N	Kept components	NCT
Drug	D_then_T200_NCT	NCT	Cell_line.NT2_D_then_T200	Plate.99	BST1	0.55	-0.0895600238711615	pearson	1	Ttest_pvalue	Coefficient_of_eigenassay	SVD_pCMs_only3CT	NoPrepr	SVD	7488	NCT-NT2_D_then_T200	N	Kept components	NCT
Drug	D_then_T200_NCT	NCT	Cell_line.NT2_D_then_T200	Plate.99	BST2	0.55	-0.0688559005607272	pearson	1	Ttest_pvalue	Coefficient_of_eigenassay	SVD_pCMs_only3CT	NoPrepr	SVD	8891	NCT-NT2_D_then_T200	N	Kept components	NCT
Drug	D_then_T200_NCT	NCT	Cell_line.NT2_D_then_T200	Plate.99	BTAF1	0.55	-0.0976386886111322	pearson	1	Ttest_pvalue	Coefficient_of_eigenassay	SVD_pCMs_only3CT	NoPrepr	SVD	6999	NCT-NT2_D_then_T200	N	Kept components	NCT
Drug	D_then_T200_NCT	NCT	Cell_line.NT2_D_then_T200	Plate.99	BTBD1	0.55	-0.0806580033958586	pearson	1	Ttest_pvalue	Coefficient_of_eigenassay	SVD_pCMs_only3CT	NoPrepr	SVD	8064	NCT-NT2_D_then_T200	N	Kept components	NCT
Drug	D_then_T200_NCT	NCT	Cell_line.NT2_D_then_T200	Plate.99	BTBD10	0.55	0.00705501434162805	pearson	1	Ttest_pvalue	Coefficient_of_eigenassay	SVD_pCMs_only3CT	NoPrepr	SVD	14369	NCT-NT2_D_then_T200	N	Kept components	NCT
Drug	D_then_T200_NCT	NCT	Cell_line.NT2_D_then_T200	Plate.99	BTBD11	0.55	0.0460114919875217	pearson	1	Ttest_pvalue	Coefficient_of_eigenassay	SVD_pCMs_only3CT	NoPrepr	SVD	10673	NCT-NT2_D_then_T200	N	Kept components	NCT
Drug	D_then_T200_NCT	NCT	Cell_line.NT2_D_then_T200	Plate.99	BTBD16	0.55	0.123406488367186	pearson	1	Ttest_pvalue	Coefficient_of_eigenassay	SVD_pCMs_only3CT	NoPrepr	SVD	5590	NCT-NT2_D_then_T200	N	Kept components	NCT
Drug	D_then_T200_NCT	NCT	Cell_line.NT2_D_then_T200	Plate.99	BTBD17	0.55	-0.0479890949136202	pearson	1	Ttest_pvalue	Coefficient_of_eigenassay	SVD_pCMs_only3CT	NoPrepr	SVD	10503	NCT-NT2_D_then_T200	N	Kept components	NCT
Drug	D_then_T200_NCT	NCT	Cell_line.NT2_D_then_T200	Plate.99	BTBD18	0.55	0.292947570893692	pearson	1	Ttest_pvalue	Coefficient_of_eigenassay	SVD_pCMs_only3CT	NoPrepr	SVD	1207	NCT-NT2_D_then_T200	N	Kept components	NCT
Drug	D_then_T200_NCT	NCT	Cell_line.NT2_D_then_T200	Plate.99	BTBD19	0.55	-0.0164239814689853	pearson	1	Ttest_pvalue	Coefficient_of_eigenassay	SVD_pCMs_only3CT	NoPrepr	SVD	13333	NCT-NT2_D_then_T200	N	Kept components	NCT
Drug	D_then_T200_NCT	NCT	Cell_line.NT2_D_then_T200	Plate.99	BTBD2	0.55	0.0604202814317711	pearson	1	Ttest_pvalue	Coefficient_of_eigenassay	SVD_pCMs_only3CT	NoPrepr	SVD	9530	NCT-NT2_D_then_T200	N	Kept components	NCT
Drug	D_then_T200_NCT	NCT	Cell_line.NT2_D_then_T200	Plate.99	BTBD3	0.55	-0.00629418386706873	pearson	1	Ttest_pvalue	Coefficient_of_eigenassay	SVD_pCMs_only3CT	NoPrepr	SVD	14446	NCT-NT2_D_then_T200	N	Kept components	NCT
Drug	D_then_T200_NCT	NCT	Cell_line.NT2_D_then_T200	Plate.99	BTBD6	0.55	0.132513178922776	pearson	1	Ttest_pvalue	Coefficient_of_eigenassay	SVD_pCMs_only3CT	NoPrepr	SVD	5141	NCT-NT2_D_then_T200	N	Kept components	NCT
Drug	D_then_T200_NCT	NCT	Cell_line.NT2_D_then_T200	Plate.99	BTBD8	0.55	0.132014650670949	pearson	1	Ttest_pvalue	Coefficient_of_eigenassay	SVD_pCMs_only3CT	NoPrepr	SVD	5159	NCT-NT2_D_then_T200	N	Kept components	NCT
Drug	D_then_T200_NCT	NCT	Cell_line.NT2_D_then_T200	Plate.99	BTBD9	0.55	-0.0758938457262254	pearson	1	Ttest_pvalue	Coefficient_of_eigenassay	SVD_pCMs_only3CT	NoPrepr	SVD	8396	NCT-NT2_D_then_T200	N	Kept components	NCT
Drug	D_then_T200_NCT	NCT	Cell_line.NT2_D_then_T200	Plate.99	BTC	0.55	0.053867596962871	pearson	1	Ttest_pvalue	Coefficient_of_eigenassay	SVD_pCMs_only3CT	NoPrepr	SVD	10042	NCT-NT2_D_then_T200	N	Kept components	NCT
Drug	D_then_T200_NCT	NCT	Cell_line.NT2_D_then_T200	Plate.99	BTD	0.55	-0.124670479045022	pearson	1	Ttest_pvalue	Coefficient_of_eigenassay	SVD_pCMs_only3CT	NoPrepr	SVD	5522	NCT-NT2_D_then_T200	N	Kept components	NCT
Drug	D_then_T200_NCT	NCT	Cell_line.NT2_D_then_T200	Plate.99	BTF3	0.55	0.00311516696549301	pearson	1	Ttest_pvalue	Coefficient_of_eigenassay	SVD_pCMs_only3CT	NoPrepr	SVD	14843	NCT-NT2_D_then_T200	N	Kept components	NCT
Drug	D_then_T200_NCT	NCT	Cell_line.NT2_D_then_T200	Plate.99	BTF3L4	0.55	0.121109848315222	pearson	1	Ttest_pvalue	Coefficient_of_eigenassay	SVD_pCMs_only3CT	NoPrepr	SVD	5693	NCT-NT2_D_then_T200	N	Kept components	NCT
Drug	D_then_T200_NCT	NCT	Cell_line.NT2_D_then_T200	Plate.99	BTG1	0.55	0.134264882604672	pearson	1	Ttest_pvalue	Coefficient_of_eigenassay	SVD_pCMs_only3CT	NoPrepr	SVD	5059	NCT-NT2_D_then_T200	N	Kept components	NCT
Drug	D_then_T200_NCT	NCT	Cell_line.NT2_D_then_T200	Plate.99	BTG2	0.55	0.342112031393504	pearson	1	Ttest_pvalue	Coefficient_of_eigenassay	SVD_pCMs_only3CT	NoPrepr	SVD	814	NCT-NT2_D_then_T200	N	Kept components	NCT
Drug	D_then_T200_NCT	NCT	Cell_line.NT2_D_then_T200	Plate.99	BTG3	0.55	0.0782422288497512	pearson	1	Ttest_pvalue	Coefficient_of_eigenassay	SVD_pCMs_only3CT	NoPrepr	SVD	8230	NCT-NT2_D_then_T200	N	Kept components	NCT
Drug	D_then_T200_NCT	NCT	Cell_line.NT2_D_then_T200	Plate.99	BTK	0.55	-0.125439112492977	pearson	1	Ttest_pvalue	Coefficient_of_eigenassay	SVD_pCMs_only3CT	NoPrepr	SVD	5483	NCT-NT2_D_then_T200	N	Kept components	NCT
Drug	D_then_T200_NCT	NCT	Cell_line.NT2_D_then_T200	Plate.99	BTN2A1	0.55	0.08536380765507	pearson	1	Ttest_pvalue	Coefficient_of_eigenassay	SVD_pCMs_only3CT	NoPrepr	SVD	7748	NCT-NT2_D_then_T200	N	Kept components	NCT
Drug	D_then_T200_NCT	NCT	Cell_line.NT2_D_then_T200	Plate.99	BTN2A2	0.55	0.0513715554485376	pearson	1	Ttest_pvalue	Coefficient_of_eigenassay	SVD_pCMs_only3CT	NoPrepr	SVD	10256	NCT-NT2_D_then_T200	N	Kept components	NCT
Drug	D_then_T200_NCT	NCT	Cell_line.NT2_D_then_T200	Plate.99	BTN3A1	0.55	-0.0431557379860704	pearson	1	Ttest_pvalue	Coefficient_of_eigenassay	SVD_pCMs_only3CT	NoPrepr	SVD	10922	NCT-NT2_D_then_T200	N	Kept components	NCT
Drug	D_then_T200_NCT	NCT	Cell_line.NT2_D_then_T200	Plate.99	BTN3A2	0.55	-0.332252933975085	pearson	1	Ttest_pvalue	Coefficient_of_eigenassay	SVD_pCMs_only3CT	NoPrepr	SVD	878	NCT-NT2_D_then_T200	N	Kept components	NCT
Drug	D_then_T200_NCT	NCT	Cell_line.NT2_D_then_T200	Plate.99	BTN3A3	0.55	-0.118158908054054	pearson	1	Ttest_pvalue	Coefficient_of_eigenassay	SVD_pCMs_only3CT	NoPrepr	SVD	5830	NCT-NT2_D_then_T200	N	Kept components	NCT
Drug	D_then_T200_NCT	NCT	Cell_line.NT2_D_then_T200	Plate.99	BTNL9	0.55	-0.00268278967968292	pearson	1	Ttest_pvalue	Coefficient_of_eigenassay	SVD_pCMs_only3CT	NoPrepr	SVD	14899	NCT-NT2_D_then_T200	N	Kept components	NCT
Drug	D_then_T200_NCT	NCT	Cell_line.NT2_D_then_T200	Plate.99	BTRC	0.55	0.144983347211978	pearson	1	Ttest_pvalue	Coefficient_of_eigenassay	SVD_pCMs_only3CT	NoPrepr	SVD	4554	NCT-NT2_D_then_T200	N	Kept components	NCT
Drug	D_then_T200_NCT	NCT	Cell_line.NT2_D_then_T200	Plate.99	BUB1	0.55	0.189604688039779	pearson	1	Ttest_pvalue	Coefficient_of_eigenassay	SVD_pCMs_only3CT	NoPrepr	SVD	3022	NCT-NT2_D_then_T200	N	Kept components	NCT
Drug	D_then_T200_NCT	NCT	Cell_line.NT2_D_then_T200	Plate.99	BUB1B	0.55	-0.0947633024509883	pearson	1	Ttest_pvalue	Coefficient_of_eigenassay	SVD_pCMs_only3CT	NoPrepr	SVD	7162	NCT-NT2_D_then_T200	N	Kept components	NCT
Drug	D_then_T200_NCT	NCT	Cell_line.NT2_D_then_T200	Plate.99	BUB3	0.55	-0.0579079633749082	pearson	1	Ttest_pvalue	Coefficient_of_eigenassay	SVD_pCMs_only3CT	NoPrepr	SVD	9724	NCT-NT2_D_then_T200	N	Kept components	NCT
Drug	D_then_T200_NCT	NCT	Cell_line.NT2_D_then_T200	Plate.99	BUD13	0.55	-0.0325869291958692	pearson	1	Ttest_pvalue	Coefficient_of_eigenassay	SVD_pCMs_only3CT	NoPrepr	SVD	11769	NCT-NT2_D_then_T200	N	Kept components	NCT
Drug	D_then_T200_NCT	NCT	Cell_line.NT2_D_then_T200	Plate.99	BUD23	0.55	-0.0212936609264231	pearson	1	Ttest_pvalue	Coefficient_of_eigenassay	SVD_pCMs_only3CT	NoPrepr	SVD	12856	NCT-NT2_D_then_T200	N	Kept components	NCT
Drug	D_then_T200_NCT	NCT	Cell_line.NT2_D_then_T200	Plate.99	BUD31	0.55	0.141640096673378	pearson	1	Ttest_pvalue	Coefficient_of_eigenassay	SVD_pCMs_only3CT	NoPrepr	SVD	4711	NCT-NT2_D_then_T200	N	Kept components	NCT
Drug	D_then_T200_NCT	NCT	Cell_line.NT2_D_then_T200	Plate.99	BVES	0.55	0.186408313570402	pearson	1	Ttest_pvalue	Coefficient_of_eigenassay	SVD_pCMs_only3CT	NoPrepr	SVD	3119	NCT-NT2_D_then_T200	N	Kept components	NCT
Drug	D_then_T200_NCT	NCT	Cell_line.NT2_D_then_T200	Plate.99	BYSL	0.55	0.239527522198531	pearson	1	Ttest_pvalue	Coefficient_of_eigenassay	SVD_pCMs_only3CT	NoPrepr	SVD	1911	NCT-NT2_D_then_T200	N	Kept components	NCT
Drug	D_then_T200_NCT	NCT	Cell_line.NT2_D_then_T200	Plate.99	BZW1	0.55	-0.0401984411767931	pearson	1	Ttest_pvalue	Coefficient_of_eigenassay	SVD_pCMs_only3CT	NoPrepr	SVD	11169	NCT-NT2_D_then_T200	N	Kept components	NCT
Drug	D_then_T200_NCT	NCT	Cell_line.NT2_D_then_T200	Plate.99	BZW2	0.55	0.038867482612064	pearson	1	Ttest_pvalue	Coefficient_of_eigenassay	SVD_pCMs_only3CT	NoPrepr	SVD	11265	NCT-NT2_D_then_T200	N	Kept components	NCT
Drug	D_then_T200_NCT	NCT	Cell_line.NT2_D_then_T200	Plate.99	C10orf105	0.55	-0.0178621016509098	pearson	1	Ttest_pvalue	Coefficient_of_eigenassay	SVD_pCMs_only3CT	NoPrepr	SVD	13217	NCT-NT2_D_then_T200	N	Kept components	NCT
Drug	D_then_T200_NCT	NCT	Cell_line.NT2_D_then_T200	Plate.99	C10orf111	0.55	-0.0206021111502804	pearson	1	Ttest_pvalue	Coefficient_of_eigenassay	SVD_pCMs_only3CT	NoPrepr	SVD	12929	NCT-NT2_D_then_T200	N	Kept components	NCT
Drug	D_then_T200_NCT	NCT	Cell_line.NT2_D_then_T200	Plate.99	C10orf113	0.55	0.00288833822664269	pearson	1	Ttest_pvalue	Coefficient_of_eigenassay	SVD_pCMs_only3CT	NoPrepr	SVD	14871	NCT-NT2_D_then_T200	N	Kept components	NCT
Drug	D_then_T200_NCT	NCT	Cell_line.NT2_D_then_T200	Plate.99	C10orf126	0.55	0.00200319184589117	pearson	1	Ttest_pvalue	Coefficient_of_eigenassay	SVD_pCMs_only3CT	NoPrepr	SVD	14990	NCT-NT2_D_then_T200	N	Kept components	NCT
Drug	D_then_T200_NCT	NCT	Cell_line.NT2_D_then_T200	Plate.99	C10orf25	0.55	-0.102356931342287	pearson	1	Ttest_pvalue	Coefficient_of_eigenassay	SVD_pCMs_only3CT	NoPrepr	SVD	6729	NCT-NT2_D_then_T200	N	Kept components	NCT
Drug	D_then_T200_NCT	NCT	Cell_line.NT2_D_then_T200	Plate.99	C10orf67	0.55	0.0243757418741413	pearson	1	Ttest_pvalue	Coefficient_of_eigenassay	SVD_pCMs_only3CT	NoPrepr	SVD	12551	NCT-NT2_D_then_T200	N	Kept components	NCT
Drug	D_then_T200_NCT	NCT	Cell_line.NT2_D_then_T200	Plate.99	C10orf71	0.55	-0.0080544838922627	pearson	1	Ttest_pvalue	Coefficient_of_eigenassay	SVD_pCMs_only3CT	NoPrepr	SVD	14259	NCT-NT2_D_then_T200	N	Kept components	NCT
Drug	D_then_T200_NCT	NCT	Cell_line.NT2_D_then_T200	Plate.99	C10orf88	0.55	-0.0623905470402275	pearson	1	Ttest_pvalue	Coefficient_of_eigenassay	SVD_pCMs_only3CT	NoPrepr	SVD	9382	NCT-NT2_D_then_T200	N	Kept components	NCT
Drug	D_then_T200_NCT	NCT	Cell_line.NT2_D_then_T200	Plate.99	C11orf1	0.55	-0.0647785225190384	pearson	1	Ttest_pvalue	Coefficient_of_eigenassay	SVD_pCMs_only3CT	NoPrepr	SVD	9189	NCT-NT2_D_then_T200	N	Kept components	NCT
Drug	D_then_T200_NCT	NCT	Cell_line.NT2_D_then_T200	Plate.99	C11orf16	0.55	0.00437463659305492	pearson	1	Ttest_pvalue	Coefficient_of_eigenassay	SVD_pCMs_only3CT	NoPrepr	SVD	14678	NCT-NT2_D_then_T200	N	Kept components	NCT
Drug	D_then_T200_NCT	NCT	Cell_line.NT2_D_then_T200	Plate.99	C11orf21	0.55	0.0789846701663337	pearson	1	Ttest_pvalue	Coefficient_of_eigenassay	SVD_pCMs_only3CT	NoPrepr	SVD	8169	NCT-NT2_D_then_T200	N	Kept components	NCT
Drug	D_then_T200_NCT	NCT	Cell_line.NT2_D_then_T200	Plate.99	C11orf24	0.55	-0.0302750682399288	pearson	1	Ttest_pvalue	Coefficient_of_eigenassay	SVD_pCMs_only3CT	NoPrepr	SVD	11984	NCT-NT2_D_then_T200	N	Kept components	NCT
Drug	D_then_T200_NCT	NCT	Cell_line.NT2_D_then_T200	Plate.99	C11orf42	0.55	-0.178895843817811	pearson	1	Ttest_pvalue	Coefficient_of_eigenassay	SVD_pCMs_only3CT	NoPrepr	SVD	3364	NCT-NT2_D_then_T200	N	Kept components	NCT
Drug	D_then_T200_NCT	NCT	Cell_line.NT2_D_then_T200	Plate.99	C11orf45	0.55	-0.186343861478379	pearson	1	Ttest_pvalue	Coefficient_of_eigenassay	SVD_pCMs_only3CT	NoPrepr	SVD	3123	NCT-NT2_D_then_T200	N	Kept components	NCT
Drug	D_then_T200_NCT	NCT	Cell_line.NT2_D_then_T200	Plate.99	C11orf49	0.55	0.0598823412602125	pearson	1	Ttest_pvalue	Coefficient_of_eigenassay	SVD_pCMs_only3CT	NoPrepr	SVD	9572	NCT-NT2_D_then_T200	N	Kept components	NCT
Drug	D_then_T200_NCT	NCT	Cell_line.NT2_D_then_T200	Plate.99	C11orf54	0.55	-0.125207665630663	pearson	1	Ttest_pvalue	Coefficient_of_eigenassay	SVD_pCMs_only3CT	NoPrepr	SVD	5494	NCT-NT2_D_then_T200	N	Kept components	NCT
Drug	D_then_T200_NCT	NCT	Cell_line.NT2_D_then_T200	Plate.99	C11orf58	0.55	0.11121071438771	pearson	1	Ttest_pvalue	Coefficient_of_eigenassay	SVD_pCMs_only3CT	NoPrepr	SVD	6213	NCT-NT2_D_then_T200	N	Kept components	NCT
Drug	D_then_T200_NCT	NCT	Cell_line.NT2_D_then_T200	Plate.99	C11orf65	0.55	0.0278182910986295	pearson	1	Ttest_pvalue	Coefficient_of_eigenassay	SVD_pCMs_only3CT	NoPrepr	SVD	12219	NCT-NT2_D_then_T200	N	Kept components	NCT
Drug	D_then_T200_NCT	NCT	Cell_line.NT2_D_then_T200	Plate.99	C11orf68	0.55	0.173113528722681	pearson	1	Ttest_pvalue	Coefficient_of_eigenassay	SVD_pCMs_only3CT	NoPrepr	SVD	3565	NCT-NT2_D_then_T200	N	Kept components	NCT
Drug	D_then_T200_NCT	NCT	Cell_line.NT2_D_then_T200	Plate.99	C11orf71	0.55	0.170179942309777	pearson	1	Ttest_pvalue	Coefficient_of_eigenassay	SVD_pCMs_only3CT	NoPrepr	SVD	3658	NCT-NT2_D_then_T200	N	Kept components	NCT
Drug	D_then_T200_NCT	NCT	Cell_line.NT2_D_then_T200	Plate.99	C11orf74	0.55	-0.243072581058494	pearson	1	Ttest_pvalue	Coefficient_of_eigenassay	SVD_pCMs_only3CT	NoPrepr	SVD	1854	NCT-NT2_D_then_T200	N	Kept components	NCT
Drug	D_then_T200_NCT	NCT	Cell_line.NT2_D_then_T200	Plate.99	C11orf80	0.55	-0.141596695886422	pearson	1	Ttest_pvalue	Coefficient_of_eigenassay	SVD_pCMs_only3CT	NoPrepr	SVD	4712	NCT-NT2_D_then_T200	N	Kept components	NCT
Drug	D_then_T200_NCT	NCT	Cell_line.NT2_D_then_T200	Plate.99	C11orf87	0.55	-0.17392740009716	pearson	1	Ttest_pvalue	Coefficient_of_eigenassay	SVD_pCMs_only3CT	NoPrepr	SVD	3533	NCT-NT2_D_then_T200	N	Kept components	NCT
Drug	D_then_T200_NCT	NCT	Cell_line.NT2_D_then_T200	Plate.99	C11orf95	0.55	0.0780975569494073	pearson	1	Ttest_pvalue	Coefficient_of_eigenassay	SVD_pCMs_only3CT	NoPrepr	SVD	8242	NCT-NT2_D_then_T200	N	Kept components	NCT
Drug	D_then_T200_NCT	NCT	Cell_line.NT2_D_then_T200	Plate.99	C11orf96	0.55	0.257724862193978	pearson	1	Ttest_pvalue	Coefficient_of_eigenassay	SVD_pCMs_only3CT	NoPrepr	SVD	1616	NCT-NT2_D_then_T200	N	Kept components	NCT
Drug	D_then_T200_NCT	NCT	Cell_line.NT2_D_then_T200	Plate.99	C12orf10	0.55	0.183148426329525	pearson	1	Ttest_pvalue	Coefficient_of_eigenassay	SVD_pCMs_only3CT	NoPrepr	SVD	3215	NCT-NT2_D_then_T200	N	Kept components	NCT
Drug	D_then_T200_NCT	NCT	Cell_line.NT2_D_then_T200	Plate.99	C12orf29	0.55	0.0440102238439456	pearson	1	Ttest_pvalue	Coefficient_of_eigenassay	SVD_pCMs_only3CT	NoPrepr	SVD	10849	NCT-NT2_D_then_T200	N	Kept components	NCT
Drug	D_then_T200_NCT	NCT	Cell_line.NT2_D_then_T200	Plate.99	C12orf4	0.55	-0.13161370458651	pearson	1	Ttest_pvalue	Coefficient_of_eigenassay	SVD_pCMs_only3CT	NoPrepr	SVD	5185	NCT-NT2_D_then_T200	N	Kept components	NCT
Drug	D_then_T200_NCT	NCT	Cell_line.NT2_D_then_T200	Plate.99	C12orf43	0.55	0.0194600359025733	pearson	1	Ttest_pvalue	Coefficient_of_eigenassay	SVD_pCMs_only3CT	NoPrepr	SVD	13041	NCT-NT2_D_then_T200	N	Kept components	NCT
Drug	D_then_T200_NCT	NCT	Cell_line.NT2_D_then_T200	Plate.99	C12orf45	0.55	-0.433873761425047	pearson	1	Ttest_pvalue	Coefficient_of_eigenassay	SVD_pCMs_only3CT	NoPrepr	SVD	429	NCT-NT2_D_then_T200	N	Kept components	NCT
Drug	D_then_T200_NCT	NCT	Cell_line.NT2_D_then_T200	Plate.99	C12orf49	0.55	0.1940541819411	pearson	1	Ttest_pvalue	Coefficient_of_eigenassay	SVD_pCMs_only3CT	NoPrepr	SVD	2887	NCT-NT2_D_then_T200	N	Kept components	NCT
Drug	D_then_T200_NCT	NCT	Cell_line.NT2_D_then_T200	Plate.99	C12orf57	0.55	-0.274709876833756	pearson	1	Ttest_pvalue	Coefficient_of_eigenassay	SVD_pCMs_only3CT	NoPrepr	SVD	1404	NCT-NT2_D_then_T200	N	Kept components	NCT
Drug	D_then_T200_NCT	NCT	Cell_line.NT2_D_then_T200	Plate.99	C12orf60	0.55	-0.00179881021837977	pearson	1	Ttest_pvalue	Coefficient_of_eigenassay	SVD_pCMs_only3CT	NoPrepr	SVD	15022	NCT-NT2_D_then_T200	N	Kept components	NCT
Drug	D_then_T200_NCT	NCT	Cell_line.NT2_D_then_T200	Plate.99	C12orf65	0.55	-0.224635140030177	pearson	1	Ttest_pvalue	Coefficient_of_eigenassay	SVD_pCMs_only3CT	NoPrepr	SVD	2185	NCT-NT2_D_then_T200	N	Kept components	NCT
Drug	D_then_T200_NCT	NCT	Cell_line.NT2_D_then_T200	Plate.99	C12orf66	0.55	-0.0223101788988353	pearson	1	Ttest_pvalue	Coefficient_of_eigenassay	SVD_pCMs_only3CT	NoPrepr	SVD	12743	NCT-NT2_D_then_T200	N	Kept components	NCT
Drug	D_then_T200_NCT	NCT	Cell_line.NT2_D_then_T200	Plate.99	C12orf73	0.55	-0.172798485678071	pearson	1	Ttest_pvalue	Coefficient_of_eigenassay	SVD_pCMs_only3CT	NoPrepr	SVD	3572	NCT-NT2_D_then_T200	N	Kept components	NCT
Drug	D_then_T200_NCT	NCT	Cell_line.NT2_D_then_T200	Plate.99	C12orf75	0.55	-0.0355552029172794	pearson	1	Ttest_pvalue	Coefficient_of_eigenassay	SVD_pCMs_only3CT	NoPrepr	SVD	11521	NCT-NT2_D_then_T200	N	Kept components	NCT
Drug	D_then_T200_NCT	NCT	Cell_line.NT2_D_then_T200	Plate.99	C12orf76	0.55	0.201943791815517	pearson	1	Ttest_pvalue	Coefficient_of_eigenassay	SVD_pCMs_only3CT	NoPrepr	SVD	2689	NCT-NT2_D_then_T200	N	Kept components	NCT
Drug	D_then_T200_NCT	NCT	Cell_line.NT2_D_then_T200	Plate.99	C14orf119	0.55	-0.214272037394835	pearson	1	Ttest_pvalue	Coefficient_of_eigenassay	SVD_pCMs_only3CT	NoPrepr	SVD	2389	NCT-NT2_D_then_T200	N	Kept components	NCT
Drug	D_then_T200_NCT	NCT	Cell_line.NT2_D_then_T200	Plate.99	C14orf132	0.55	-0.0609875719378408	pearson	1	Ttest_pvalue	Coefficient_of_eigenassay	SVD_pCMs_only3CT	NoPrepr	SVD	9487	NCT-NT2_D_then_T200	N	Kept components	NCT
Drug	D_then_T200_NCT	NCT	Cell_line.NT2_D_then_T200	Plate.99	C14orf28	0.55	-0.154348513479156	pearson	1	Ttest_pvalue	Coefficient_of_eigenassay	SVD_pCMs_only3CT	NoPrepr	SVD	4166	NCT-NT2_D_then_T200	N	Kept components	NCT
Drug	D_then_T200_NCT	NCT	Cell_line.NT2_D_then_T200	Plate.99	C14orf39	0.55	0.0756862965620459	pearson	1	Ttest_pvalue	Coefficient_of_eigenassay	SVD_pCMs_only3CT	NoPrepr	SVD	8410	NCT-NT2_D_then_T200	N	Kept components	NCT
Drug	D_then_T200_NCT	NCT	Cell_line.NT2_D_then_T200	Plate.99	C14orf93	0.55	-0.123278611659616	pearson	1	Ttest_pvalue	Coefficient_of_eigenassay	SVD_pCMs_only3CT	NoPrepr	SVD	5597	NCT-NT2_D_then_T200	N	Kept components	NCT
Drug	D_then_T200_NCT	NCT	Cell_line.NT2_D_then_T200	Plate.99	C15orf39	0.55	-0.128945738160468	pearson	1	Ttest_pvalue	Coefficient_of_eigenassay	SVD_pCMs_only3CT	NoPrepr	SVD	5316	NCT-NT2_D_then_T200	N	Kept components	NCT
Drug	D_then_T200_NCT	NCT	Cell_line.NT2_D_then_T200	Plate.99	C15orf40	0.55	-0.0870485827437456	pearson	1	Ttest_pvalue	Coefficient_of_eigenassay	SVD_pCMs_only3CT	NoPrepr	SVD	7639	NCT-NT2_D_then_T200	N	Kept components	NCT
Drug	D_then_T200_NCT	NCT	Cell_line.NT2_D_then_T200	Plate.99	C15orf41	0.55	0.0137554847032006	pearson	1	Ttest_pvalue	Coefficient_of_eigenassay	SVD_pCMs_only3CT	NoPrepr	SVD	13637	NCT-NT2_D_then_T200	N	Kept components	NCT
Drug	D_then_T200_NCT	NCT	Cell_line.NT2_D_then_T200	Plate.99	C15orf56	0.55	-0.0221557064443565	pearson	1	Ttest_pvalue	Coefficient_of_eigenassay	SVD_pCMs_only3CT	NoPrepr	SVD	12757	NCT-NT2_D_then_T200	N	Kept components	NCT
Drug	D_then_T200_NCT	NCT	Cell_line.NT2_D_then_T200	Plate.99	C15orf61	0.55	-0.183740730502399	pearson	1	Ttest_pvalue	Coefficient_of_eigenassay	SVD_pCMs_only3CT	NoPrepr	SVD	3201	NCT-NT2_D_then_T200	N	Kept components	NCT
Drug	D_then_T200_NCT	NCT	Cell_line.NT2_D_then_T200	Plate.99	C15orf62	0.55	-0.28458080969936	pearson	1	Ttest_pvalue	Coefficient_of_eigenassay	SVD_pCMs_only3CT	NoPrepr	SVD	1301	NCT-NT2_D_then_T200	N	Kept components	NCT
Drug	D_then_T200_NCT	NCT	Cell_line.NT2_D_then_T200	Plate.99	C15orf65	0.55	0.106953507317362	pearson	1	Ttest_pvalue	Coefficient_of_eigenassay	SVD_pCMs_only3CT	NoPrepr	SVD	6455	NCT-NT2_D_then_T200	N	Kept components	NCT
Drug	D_then_T200_NCT	NCT	Cell_line.NT2_D_then_T200	Plate.99	C16orf45	0.55	0.0145695324976969	pearson	1	Ttest_pvalue	Coefficient_of_eigenassay	SVD_pCMs_only3CT	NoPrepr	SVD	13541	NCT-NT2_D_then_T200	N	Kept components	NCT
Drug	D_then_T200_NCT	NCT	Cell_line.NT2_D_then_T200	Plate.99	C16orf46	0.55	-0.223836357860209	pearson	1	Ttest_pvalue	Coefficient_of_eigenassay	SVD_pCMs_only3CT	NoPrepr	SVD	2204	NCT-NT2_D_then_T200	N	Kept components	NCT
Drug	D_then_T200_NCT	NCT	Cell_line.NT2_D_then_T200	Plate.99	C16orf54	0.55	0.0524248331985406	pearson	1	Ttest_pvalue	Coefficient_of_eigenassay	SVD_pCMs_only3CT	NoPrepr	SVD	10167	NCT-NT2_D_then_T200	N	Kept components	NCT
Drug	D_then_T200_NCT	NCT	Cell_line.NT2_D_then_T200	Plate.99	C16orf58	0.55	-0.0362566264326184	pearson	1	Ttest_pvalue	Coefficient_of_eigenassay	SVD_pCMs_only3CT	NoPrepr	SVD	11464	NCT-NT2_D_then_T200	N	Kept components	NCT
Drug	D_then_T200_NCT	NCT	Cell_line.NT2_D_then_T200	Plate.99	C16orf70	0.55	-0.0212416818724984	pearson	1	Ttest_pvalue	Coefficient_of_eigenassay	SVD_pCMs_only3CT	NoPrepr	SVD	12864	NCT-NT2_D_then_T200	N	Kept components	NCT
Drug	D_then_T200_NCT	NCT	Cell_line.NT2_D_then_T200	Plate.99	C16orf71	0.55	-0.146129846219779	pearson	1	Ttest_pvalue	Coefficient_of_eigenassay	SVD_pCMs_only3CT	NoPrepr	SVD	4516	NCT-NT2_D_then_T200	N	Kept components	NCT
Drug	D_then_T200_NCT	NCT	Cell_line.NT2_D_then_T200	Plate.99	C16orf72	0.55	0.057601018327656	pearson	1	Ttest_pvalue	Coefficient_of_eigenassay	SVD_pCMs_only3CT	NoPrepr	SVD	9756	NCT-NT2_D_then_T200	N	Kept components	NCT
Drug	D_then_T200_NCT	NCT	Cell_line.NT2_D_then_T200	Plate.99	C16orf74	0.55	0.156024040886611	pearson	1	Ttest_pvalue	Coefficient_of_eigenassay	SVD_pCMs_only3CT	NoPrepr	SVD	4106	NCT-NT2_D_then_T200	N	Kept components	NCT
Drug	D_then_T200_NCT	NCT	Cell_line.NT2_D_then_T200	Plate.99	C16orf86	0.55	-0.240619347154084	pearson	1	Ttest_pvalue	Coefficient_of_eigenassay	SVD_pCMs_only3CT	NoPrepr	SVD	1893	NCT-NT2_D_then_T200	N	Kept components	NCT
Drug	D_then_T200_NCT	NCT	Cell_line.NT2_D_then_T200	Plate.99	C16orf87	0.55	-0.0314360902468397	pearson	1	Ttest_pvalue	Coefficient_of_eigenassay	SVD_pCMs_only3CT	NoPrepr	SVD	11868	NCT-NT2_D_then_T200	N	Kept components	NCT
Drug	D_then_T200_NCT	NCT	Cell_line.NT2_D_then_T200	Plate.99	C16orf89	0.55	0.0369650479800821	pearson	1	Ttest_pvalue	Coefficient_of_eigenassay	SVD_pCMs_only3CT	NoPrepr	SVD	11411	NCT-NT2_D_then_T200	N	Kept components	NCT
Drug	D_then_T200_NCT	NCT	Cell_line.NT2_D_then_T200	Plate.99	C16orf91	0.55	0.024753021559182	pearson	1	Ttest_pvalue	Coefficient_of_eigenassay	SVD_pCMs_only3CT	NoPrepr	SVD	12516	NCT-NT2_D_then_T200	N	Kept components	NCT
Drug	D_then_T200_NCT	NCT	Cell_line.NT2_D_then_T200	Plate.99	C16orf95	0.55	-0.0404964980034466	pearson	1	Ttest_pvalue	Coefficient_of_eigenassay	SVD_pCMs_only3CT	NoPrepr	SVD	11142	NCT-NT2_D_then_T200	N	Kept components	NCT
Drug	D_then_T200_NCT	NCT	Cell_line.NT2_D_then_T200	Plate.99	C16orf96	0.55	-0.0254202005157434	pearson	1	Ttest_pvalue	Coefficient_of_eigenassay	SVD_pCMs_only3CT	NoPrepr	SVD	12462	NCT-NT2_D_then_T200	N	Kept components	NCT
Drug	D_then_T200_NCT	NCT	Cell_line.NT2_D_then_T200	Plate.99	C17orf100	0.55	-0.0866194432778097	pearson	1	Ttest_pvalue	Coefficient_of_eigenassay	SVD_pCMs_only3CT	NoPrepr	SVD	7671	NCT-NT2_D_then_T200	N	Kept components	NCT
Drug	D_then_T200_NCT	NCT	Cell_line.NT2_D_then_T200	Plate.99	C17orf102	0.55	-0.000698388860836484	pearson	1	Ttest_pvalue	Coefficient_of_eigenassay	SVD_pCMs_only3CT	NoPrepr	SVD	15199	NCT-NT2_D_then_T200	N	Kept components	NCT
Drug	D_then_T200_NCT	NCT	Cell_line.NT2_D_then_T200	Plate.99	C17orf107	0.55	-0.251217252747236	pearson	1	Ttest_pvalue	Coefficient_of_eigenassay	SVD_pCMs_only3CT	NoPrepr	SVD	1718	NCT-NT2_D_then_T200	N	Kept components	NCT
Drug	D_then_T200_NCT	NCT	Cell_line.NT2_D_then_T200	Plate.99	C17orf51	0.55	0.104601343603308	pearson	1	Ttest_pvalue	Coefficient_of_eigenassay	SVD_pCMs_only3CT	NoPrepr	SVD	6592	NCT-NT2_D_then_T200	N	Kept components	NCT
Drug	D_then_T200_NCT	NCT	Cell_line.NT2_D_then_T200	Plate.99	C17orf53	0.55	-0.0323607753803944	pearson	1	Ttest_pvalue	Coefficient_of_eigenassay	SVD_pCMs_only3CT	NoPrepr	SVD	11788	NCT-NT2_D_then_T200	N	Kept components	NCT
Drug	D_then_T200_NCT	NCT	Cell_line.NT2_D_then_T200	Plate.99	C17orf58	0.55	-0.151473495311887	pearson	1	Ttest_pvalue	Coefficient_of_eigenassay	SVD_pCMs_only3CT	NoPrepr	SVD	4269	NCT-NT2_D_then_T200	N	Kept components	NCT
Drug	D_then_T200_NCT	NCT	Cell_line.NT2_D_then_T200	Plate.99	C17orf67	0.55	-0.103681394452245	pearson	1	Ttest_pvalue	Coefficient_of_eigenassay	SVD_pCMs_only3CT	NoPrepr	SVD	6663	NCT-NT2_D_then_T200	N	Kept components	NCT
Drug	D_then_T200_NCT	NCT	Cell_line.NT2_D_then_T200	Plate.99	C17orf75	0.55	0.0720713366204742	pearson	1	Ttest_pvalue	Coefficient_of_eigenassay	SVD_pCMs_only3CT	NoPrepr	SVD	8659	NCT-NT2_D_then_T200	N	Kept components	NCT
Drug	D_then_T200_NCT	NCT	Cell_line.NT2_D_then_T200	Plate.99	C17orf80	0.55	-0.0838080018438408	pearson	1	Ttest_pvalue	Coefficient_of_eigenassay	SVD_pCMs_only3CT	NoPrepr	SVD	7835	NCT-NT2_D_then_T200	N	Kept components	NCT
Drug	D_then_T200_NCT	NCT	Cell_line.NT2_D_then_T200	Plate.99	C17orf97	0.55	-0.0118101505553865	pearson	1	Ttest_pvalue	Coefficient_of_eigenassay	SVD_pCMs_only3CT	NoPrepr	SVD	13845	NCT-NT2_D_then_T200	N	Kept components	NCT
Drug	D_then_T200_NCT	NCT	Cell_line.NT2_D_then_T200	Plate.99	C18orf21	0.55	0.116313553949357	pearson	1	Ttest_pvalue	Coefficient_of_eigenassay	SVD_pCMs_only3CT	NoPrepr	SVD	5926	NCT-NT2_D_then_T200	N	Kept components	NCT
Drug	D_then_T200_NCT	NCT	Cell_line.NT2_D_then_T200	Plate.99	C18orf25	0.55	-0.0299420015178305	pearson	1	Ttest_pvalue	Coefficient_of_eigenassay	SVD_pCMs_only3CT	NoPrepr	SVD	12015	NCT-NT2_D_then_T200	N	Kept components	NCT
Drug	D_then_T200_NCT	NCT	Cell_line.NT2_D_then_T200	Plate.99	C18orf32	0.55	-0.0736058393785415	pearson	1	Ttest_pvalue	Coefficient_of_eigenassay	SVD_pCMs_only3CT	NoPrepr	SVD	8562	NCT-NT2_D_then_T200	N	Kept components	NCT
Drug	D_then_T200_NCT	NCT	Cell_line.NT2_D_then_T200	Plate.99	C18orf54	0.55	-0.136956807278173	pearson	1	Ttest_pvalue	Coefficient_of_eigenassay	SVD_pCMs_only3CT	NoPrepr	SVD	4930	NCT-NT2_D_then_T200	N	Kept components	NCT
Drug	D_then_T200_NCT	NCT	Cell_line.NT2_D_then_T200	Plate.99	C19orf12	0.55	-0.312486069621884	pearson	1	Ttest_pvalue	Coefficient_of_eigenassay	SVD_pCMs_only3CT	NoPrepr	SVD	1029	NCT-NT2_D_then_T200	N	Kept components	NCT
Drug	D_then_T200_NCT	NCT	Cell_line.NT2_D_then_T200	Plate.99	C19orf18	0.55	-0.28669838906966	pearson	1	Ttest_pvalue	Coefficient_of_eigenassay	SVD_pCMs_only3CT	NoPrepr	SVD	1274	NCT-NT2_D_then_T200	N	Kept components	NCT
Drug	D_then_T200_NCT	NCT	Cell_line.NT2_D_then_T200	Plate.99	C19orf24	0.55	-0.056116513002839	pearson	1	Ttest_pvalue	Coefficient_of_eigenassay	SVD_pCMs_only3CT	NoPrepr	SVD	9880	NCT-NT2_D_then_T200	N	Kept components	NCT
Drug	D_then_T200_NCT	NCT	Cell_line.NT2_D_then_T200	Plate.99	C19orf25	0.55	-0.000774640115708887	pearson	1	Ttest_pvalue	Coefficient_of_eigenassay	SVD_pCMs_only3CT	NoPrepr	SVD	15185	NCT-NT2_D_then_T200	N	Kept components	NCT
Drug	D_then_T200_NCT	NCT	Cell_line.NT2_D_then_T200	Plate.99	C19orf38	0.55	-0.022222353766094	pearson	1	Ttest_pvalue	Coefficient_of_eigenassay	SVD_pCMs_only3CT	NoPrepr	SVD	12751	NCT-NT2_D_then_T200	N	Kept components	NCT
Drug	D_then_T200_NCT	NCT	Cell_line.NT2_D_then_T200	Plate.99	C19orf44	0.55	-0.129555220952735	pearson	1	Ttest_pvalue	Coefficient_of_eigenassay	SVD_pCMs_only3CT	NoPrepr	SVD	5279	NCT-NT2_D_then_T200	N	Kept components	NCT
Drug	D_then_T200_NCT	NCT	Cell_line.NT2_D_then_T200	Plate.99	C19orf47	0.55	0.0622295288395302	pearson	1	Ttest_pvalue	Coefficient_of_eigenassay	SVD_pCMs_only3CT	NoPrepr	SVD	9399	NCT-NT2_D_then_T200	N	Kept components	NCT
Drug	D_then_T200_NCT	NCT	Cell_line.NT2_D_then_T200	Plate.99	C19orf48	0.55	0.29846268249746	pearson	1	Ttest_pvalue	Coefficient_of_eigenassay	SVD_pCMs_only3CT	NoPrepr	SVD	1149	NCT-NT2_D_then_T200	N	Kept components	NCT
Drug	D_then_T200_NCT	NCT	Cell_line.NT2_D_then_T200	Plate.99	C19orf53	0.55	-0.0153008284192546	pearson	1	Ttest_pvalue	Coefficient_of_eigenassay	SVD_pCMs_only3CT	NoPrepr	SVD	13450	NCT-NT2_D_then_T200	N	Kept components	NCT
Drug	D_then_T200_NCT	NCT	Cell_line.NT2_D_then_T200	Plate.99	C19orf54	0.55	-0.031021896332298	pearson	1	Ttest_pvalue	Coefficient_of_eigenassay	SVD_pCMs_only3CT	NoPrepr	SVD	11905	NCT-NT2_D_then_T200	N	Kept components	NCT
Drug	D_then_T200_NCT	NCT	Cell_line.NT2_D_then_T200	Plate.99	C19orf57	0.55	0.170829436057272	pearson	1	Ttest_pvalue	Coefficient_of_eigenassay	SVD_pCMs_only3CT	NoPrepr	SVD	3641	NCT-NT2_D_then_T200	N	Kept components	NCT
Drug	D_then_T200_NCT	NCT	Cell_line.NT2_D_then_T200	Plate.99	C19orf66	0.55	-0.20705222837772	pearson	1	Ttest_pvalue	Coefficient_of_eigenassay	SVD_pCMs_only3CT	NoPrepr	SVD	2554	NCT-NT2_D_then_T200	N	Kept components	NCT
Drug	D_then_T200_NCT	NCT	Cell_line.NT2_D_then_T200	Plate.99	C19orf70	0.55	-0.117757665346111	pearson	1	Ttest_pvalue	Coefficient_of_eigenassay	SVD_pCMs_only3CT	NoPrepr	SVD	5848	NCT-NT2_D_then_T200	N	Kept components	NCT
Drug	D_then_T200_NCT	NCT	Cell_line.NT2_D_then_T200	Plate.99	C19orf71	0.55	-0.076879516924847	pearson	1	Ttest_pvalue	Coefficient_of_eigenassay	SVD_pCMs_only3CT	NoPrepr	SVD	8322	NCT-NT2_D_then_T200	N	Kept components	NCT
Drug	D_then_T200_NCT	NCT	Cell_line.NT2_D_then_T200	Plate.99	C19orf73	0.55	-0.023333086326672	pearson	1	Ttest_pvalue	Coefficient_of_eigenassay	SVD_pCMs_only3CT	NoPrepr	SVD	12647	NCT-NT2_D_then_T200	N	Kept components	NCT
Drug	D_then_T200_NCT	NCT	Cell_line.NT2_D_then_T200	Plate.99	C19orf81	0.55	-0.439884661227566	pearson	1	Ttest_pvalue	Coefficient_of_eigenassay	SVD_pCMs_only3CT	NoPrepr	SVD	410	NCT-NT2_D_then_T200	N	Kept components	NCT
Drug	D_then_T200_NCT	NCT	Cell_line.NT2_D_then_T200	Plate.99	C1D	0.55	0.098540029216549	pearson	1	Ttest_pvalue	Coefficient_of_eigenassay	SVD_pCMs_only3CT	NoPrepr	SVD	6945	NCT-NT2_D_then_T200	N	Kept components	NCT
Drug	D_then_T200_NCT	NCT	Cell_line.NT2_D_then_T200	Plate.99	C1GALT1	0.55	-0.233536765878268	pearson	1	Ttest_pvalue	Coefficient_of_eigenassay	SVD_pCMs_only3CT	NoPrepr	SVD	2000	NCT-NT2_D_then_T200	N	Kept components	NCT
Drug	D_then_T200_NCT	NCT	Cell_line.NT2_D_then_T200	Plate.99	C1GALT1C1	0.55	-0.0652217611447748	pearson	1	Ttest_pvalue	Coefficient_of_eigenassay	SVD_pCMs_only3CT	NoPrepr	SVD	9153	NCT-NT2_D_then_T200	N	Kept components	NCT
Drug	D_then_T200_NCT	NCT	Cell_line.NT2_D_then_T200	Plate.99	C1orf105	0.55	-0.0939356035722891	pearson	1	Ttest_pvalue	Coefficient_of_eigenassay	SVD_pCMs_only3CT	NoPrepr	SVD	7208	NCT-NT2_D_then_T200	N	Kept components	NCT
Drug	D_then_T200_NCT	NCT	Cell_line.NT2_D_then_T200	Plate.99	C1orf109	0.55	0.129643964782129	pearson	1	Ttest_pvalue	Coefficient_of_eigenassay	SVD_pCMs_only3CT	NoPrepr	SVD	5274	NCT-NT2_D_then_T200	N	Kept components	NCT
Drug	D_then_T200_NCT	NCT	Cell_line.NT2_D_then_T200	Plate.99	C1orf112	0.55	-0.00994612289967141	pearson	1	Ttest_pvalue	Coefficient_of_eigenassay	SVD_pCMs_only3CT	NoPrepr	SVD	14051	NCT-NT2_D_then_T200	N	Kept components	NCT
Drug	D_then_T200_NCT	NCT	Cell_line.NT2_D_then_T200	Plate.99	C1orf115	0.55	-0.0283202739000257	pearson	1	Ttest_pvalue	Coefficient_of_eigenassay	SVD_pCMs_only3CT	NoPrepr	SVD	12165	NCT-NT2_D_then_T200	N	Kept components	NCT
Drug	D_then_T200_NCT	NCT	Cell_line.NT2_D_then_T200	Plate.99	C1orf122	0.55	-0.0325960010909487	pearson	1	Ttest_pvalue	Coefficient_of_eigenassay	SVD_pCMs_only3CT	NoPrepr	SVD	11768	NCT-NT2_D_then_T200	N	Kept components	NCT
Drug	D_then_T200_NCT	NCT	Cell_line.NT2_D_then_T200	Plate.99	C1orf123	0.55	-0.158748602640024	pearson	1	Ttest_pvalue	Coefficient_of_eigenassay	SVD_pCMs_only3CT	NoPrepr	SVD	4019	NCT-NT2_D_then_T200	N	Kept components	NCT
Drug	D_then_T200_NCT	NCT	Cell_line.NT2_D_then_T200	Plate.99	C1orf127	0.55	0.110281750366826	pearson	1	Ttest_pvalue	Coefficient_of_eigenassay	SVD_pCMs_only3CT	NoPrepr	SVD	6268	NCT-NT2_D_then_T200	N	Kept components	NCT
Drug	D_then_T200_NCT	NCT	Cell_line.NT2_D_then_T200	Plate.99	C1orf131	0.55	0.0707600410193048	pearson	1	Ttest_pvalue	Coefficient_of_eigenassay	SVD_pCMs_only3CT	NoPrepr	SVD	8755	NCT-NT2_D_then_T200	N	Kept components	NCT
Drug	D_then_T200_NCT	NCT	Cell_line.NT2_D_then_T200	Plate.99	C1orf158	0.55	0.0036171900297088	pearson	1	Ttest_pvalue	Coefficient_of_eigenassay	SVD_pCMs_only3CT	NoPrepr	SVD	14785	NCT-NT2_D_then_T200	N	Kept components	NCT
Drug	D_then_T200_NCT	NCT	Cell_line.NT2_D_then_T200	Plate.99	C1orf159	0.55	0.0658242239293482	pearson	1	Ttest_pvalue	Coefficient_of_eigenassay	SVD_pCMs_only3CT	NoPrepr	SVD	9107	NCT-NT2_D_then_T200	N	Kept components	NCT
Drug	D_then_T200_NCT	NCT	Cell_line.NT2_D_then_T200	Plate.99	C1orf162	0.55	-0.157804280072278	pearson	1	Ttest_pvalue	Coefficient_of_eigenassay	SVD_pCMs_only3CT	NoPrepr	SVD	4056	NCT-NT2_D_then_T200	N	Kept components	NCT
Drug	D_then_T200_NCT	NCT	Cell_line.NT2_D_then_T200	Plate.99	C1orf174	0.55	-0.0374961719326086	pearson	1	Ttest_pvalue	Coefficient_of_eigenassay	SVD_pCMs_only3CT	NoPrepr	SVD	11379	NCT-NT2_D_then_T200	N	Kept components	NCT
Drug	D_then_T200_NCT	NCT	Cell_line.NT2_D_then_T200	Plate.99	C1orf189	0.55	-0.043929777675459	pearson	1	Ttest_pvalue	Coefficient_of_eigenassay	SVD_pCMs_only3CT	NoPrepr	SVD	10856	NCT-NT2_D_then_T200	N	Kept components	NCT
Drug	D_then_T200_NCT	NCT	Cell_line.NT2_D_then_T200	Plate.99	C1orf194	0.55	-0.0811872040189545	pearson	1	Ttest_pvalue	Coefficient_of_eigenassay	SVD_pCMs_only3CT	NoPrepr	SVD	8027	NCT-NT2_D_then_T200	N	Kept components	NCT
Drug	D_then_T200_NCT	NCT	Cell_line.NT2_D_then_T200	Plate.99	C1orf195	0.55	0.0316460570640432	pearson	1	Ttest_pvalue	Coefficient_of_eigenassay	SVD_pCMs_only3CT	NoPrepr	SVD	11847	NCT-NT2_D_then_T200	N	Kept components	NCT
Drug	D_then_T200_NCT	NCT	Cell_line.NT2_D_then_T200	Plate.99	C1orf198	0.55	0.243709904577547	pearson	1	Ttest_pvalue	Coefficient_of_eigenassay	SVD_pCMs_only3CT	NoPrepr	SVD	1845	NCT-NT2_D_then_T200	N	Kept components	NCT
Drug	D_then_T200_NCT	NCT	Cell_line.NT2_D_then_T200	Plate.99	C1orf21	0.55	-0.141715945341921	pearson	1	Ttest_pvalue	Coefficient_of_eigenassay	SVD_pCMs_only3CT	NoPrepr	SVD	4706	NCT-NT2_D_then_T200	N	Kept components	NCT
Drug	D_then_T200_NCT	NCT	Cell_line.NT2_D_then_T200	Plate.99	C1orf216	0.55	0.076196977318884	pearson	1	Ttest_pvalue	Coefficient_of_eigenassay	SVD_pCMs_only3CT	NoPrepr	SVD	8379	NCT-NT2_D_then_T200	N	Kept components	NCT
Drug	D_then_T200_NCT	NCT	Cell_line.NT2_D_then_T200	Plate.99	C1orf226	0.55	0.197146053361047	pearson	1	Ttest_pvalue	Coefficient_of_eigenassay	SVD_pCMs_only3CT	NoPrepr	SVD	2805	NCT-NT2_D_then_T200	N	Kept components	NCT
Drug	D_then_T200_NCT	NCT	Cell_line.NT2_D_then_T200	Plate.99	C1orf229	0.55	0.0663428767575878	pearson	1	Ttest_pvalue	Coefficient_of_eigenassay	SVD_pCMs_only3CT	NoPrepr	SVD	9073	NCT-NT2_D_then_T200	N	Kept components	NCT
Drug	D_then_T200_NCT	NCT	Cell_line.NT2_D_then_T200	Plate.99	C1orf35	0.55	-0.0703857808906112	pearson	1	Ttest_pvalue	Coefficient_of_eigenassay	SVD_pCMs_only3CT	NoPrepr	SVD	8784	NCT-NT2_D_then_T200	N	Kept components	NCT
Drug	D_then_T200_NCT	NCT	Cell_line.NT2_D_then_T200	Plate.99	C1orf43	0.55	0.00919995748940659	pearson	1	Ttest_pvalue	Coefficient_of_eigenassay	SVD_pCMs_only3CT	NoPrepr	SVD	14131	NCT-NT2_D_then_T200	N	Kept components	NCT
Drug	D_then_T200_NCT	NCT	Cell_line.NT2_D_then_T200	Plate.99	C1orf50	0.55	-0.264245380093127	pearson	1	Ttest_pvalue	Coefficient_of_eigenassay	SVD_pCMs_only3CT	NoPrepr	SVD	1529	NCT-NT2_D_then_T200	N	Kept components	NCT
Drug	D_then_T200_NCT	NCT	Cell_line.NT2_D_then_T200	Plate.99	C1orf52	0.55	-0.116851594836304	pearson	1	Ttest_pvalue	Coefficient_of_eigenassay	SVD_pCMs_only3CT	NoPrepr	SVD	5896	NCT-NT2_D_then_T200	N	Kept components	NCT
Drug	D_then_T200_NCT	NCT	Cell_line.NT2_D_then_T200	Plate.99	C1orf53	0.55	0.270448148954679	pearson	1	Ttest_pvalue	Coefficient_of_eigenassay	SVD_pCMs_only3CT	NoPrepr	SVD	1443	NCT-NT2_D_then_T200	N	Kept components	NCT
Drug	D_then_T200_NCT	NCT	Cell_line.NT2_D_then_T200	Plate.99	C1orf54	0.55	-0.286305699700628	pearson	1	Ttest_pvalue	Coefficient_of_eigenassay	SVD_pCMs_only3CT	NoPrepr	SVD	1283	NCT-NT2_D_then_T200	N	Kept components	NCT
Drug	D_then_T200_NCT	NCT	Cell_line.NT2_D_then_T200	Plate.99	C1orf56	0.55	-0.0259654804545034	pearson	1	Ttest_pvalue	Coefficient_of_eigenassay	SVD_pCMs_only3CT	NoPrepr	SVD	12417	NCT-NT2_D_then_T200	N	Kept components	NCT
Drug	D_then_T200_NCT	NCT	Cell_line.NT2_D_then_T200	Plate.99	C1orf61	0.55	0.338506603143564	pearson	1	Ttest_pvalue	Coefficient_of_eigenassay	SVD_pCMs_only3CT	NoPrepr	SVD	837	NCT-NT2_D_then_T200	N	Kept components	NCT
Drug	D_then_T200_NCT	NCT	Cell_line.NT2_D_then_T200	Plate.99	C1orf74	0.55	0.150561990724012	pearson	1	Ttest_pvalue	Coefficient_of_eigenassay	SVD_pCMs_only3CT	NoPrepr	SVD	4303	NCT-NT2_D_then_T200	N	Kept components	NCT
Drug	D_then_T200_NCT	NCT	Cell_line.NT2_D_then_T200	Plate.99	C1QBP	0.55	0.0210460730007982	pearson	1	Ttest_pvalue	Coefficient_of_eigenassay	SVD_pCMs_only3CT	NoPrepr	SVD	12879	NCT-NT2_D_then_T200	N	Kept components	NCT
Drug	D_then_T200_NCT	NCT	Cell_line.NT2_D_then_T200	Plate.99	C1QL1	0.55	-0.236032678671982	pearson	1	Ttest_pvalue	Coefficient_of_eigenassay	SVD_pCMs_only3CT	NoPrepr	SVD	1967	NCT-NT2_D_then_T200	N	Kept components	NCT
Drug	D_then_T200_NCT	NCT	Cell_line.NT2_D_then_T200	Plate.99	C1QL3	0.55	-0.00143879457884797	pearson	1	Ttest_pvalue	Coefficient_of_eigenassay	SVD_pCMs_only3CT	NoPrepr	SVD	15091	NCT-NT2_D_then_T200	N	Kept components	NCT
Drug	D_then_T200_NCT	NCT	Cell_line.NT2_D_then_T200	Plate.99	C1QL4	0.55	-0.192639587000713	pearson	1	Ttest_pvalue	Coefficient_of_eigenassay	SVD_pCMs_only3CT	NoPrepr	SVD	2927	NCT-NT2_D_then_T200	N	Kept components	NCT
Drug	D_then_T200_NCT	NCT	Cell_line.NT2_D_then_T200	Plate.99	C1QTNF1	0.55	-0.0711628372042647	pearson	1	Ttest_pvalue	Coefficient_of_eigenassay	SVD_pCMs_only3CT	NoPrepr	SVD	8726	NCT-NT2_D_then_T200	N	Kept components	NCT
Drug	D_then_T200_NCT	NCT	Cell_line.NT2_D_then_T200	Plate.99	C1QTNF12	0.55	0.146749241072812	pearson	1	Ttest_pvalue	Coefficient_of_eigenassay	SVD_pCMs_only3CT	NoPrepr	SVD	4481	NCT-NT2_D_then_T200	N	Kept components	NCT
Drug	D_then_T200_NCT	NCT	Cell_line.NT2_D_then_T200	Plate.99	C1QTNF2	0.55	-0.182772159072821	pearson	1	Ttest_pvalue	Coefficient_of_eigenassay	SVD_pCMs_only3CT	NoPrepr	SVD	3230	NCT-NT2_D_then_T200	N	Kept components	NCT
Drug	D_then_T200_NCT	NCT	Cell_line.NT2_D_then_T200	Plate.99	C1QTNF3	0.55	-0.0763582204816113	pearson	1	Ttest_pvalue	Coefficient_of_eigenassay	SVD_pCMs_only3CT	NoPrepr	SVD	8362	NCT-NT2_D_then_T200	N	Kept components	NCT
Drug	D_then_T200_NCT	NCT	Cell_line.NT2_D_then_T200	Plate.99	C1QTNF4	0.55	-0.325489702311735	pearson	1	Ttest_pvalue	Coefficient_of_eigenassay	SVD_pCMs_only3CT	NoPrepr	SVD	918	NCT-NT2_D_then_T200	N	Kept components	NCT
Drug	D_then_T200_NCT	NCT	Cell_line.NT2_D_then_T200	Plate.99	C1QTNF6	0.55	0.110734722909764	pearson	1	Ttest_pvalue	Coefficient_of_eigenassay	SVD_pCMs_only3CT	NoPrepr	SVD	6238	NCT-NT2_D_then_T200	N	Kept components	NCT
Drug	D_then_T200_NCT	NCT	Cell_line.NT2_D_then_T200	Plate.99	C1QTNF7	0.55	-0.0111940618240091	pearson	1	Ttest_pvalue	Coefficient_of_eigenassay	SVD_pCMs_only3CT	NoPrepr	SVD	13907	NCT-NT2_D_then_T200	N	Kept components	NCT
Drug	D_then_T200_NCT	NCT	Cell_line.NT2_D_then_T200	Plate.99	C1QTNF8	0.55	-0.0503882097548098	pearson	1	Ttest_pvalue	Coefficient_of_eigenassay	SVD_pCMs_only3CT	NoPrepr	SVD	10333	NCT-NT2_D_then_T200	N	Kept components	NCT
Drug	D_then_T200_NCT	NCT	Cell_line.NT2_D_then_T200	Plate.99	C1R	0.55	-0.0452866090700581	pearson	1	Ttest_pvalue	Coefficient_of_eigenassay	SVD_pCMs_only3CT	NoPrepr	SVD	10740	NCT-NT2_D_then_T200	N	Kept components	NCT
Drug	D_then_T200_NCT	NCT	Cell_line.NT2_D_then_T200	Plate.99	C1RL	0.55	0.108401468950737	pearson	1	Ttest_pvalue	Coefficient_of_eigenassay	SVD_pCMs_only3CT	NoPrepr	SVD	6370	NCT-NT2_D_then_T200	N	Kept components	NCT
Drug	D_then_T200_NCT	NCT	Cell_line.NT2_D_then_T200	Plate.99	C1S	0.55	0.000439722767328978	pearson	1	Ttest_pvalue	Coefficient_of_eigenassay	SVD_pCMs_only3CT	NoPrepr	SVD	15231	NCT-NT2_D_then_T200	N	Kept components	NCT
Drug	D_then_T200_NCT	NCT	Cell_line.NT2_D_then_T200	Plate.99	C20orf194	0.55	-0.0332806584593972	pearson	1	Ttest_pvalue	Coefficient_of_eigenassay	SVD_pCMs_only3CT	NoPrepr	SVD	11712	NCT-NT2_D_then_T200	N	Kept components	NCT
Drug	D_then_T200_NCT	NCT	Cell_line.NT2_D_then_T200	Plate.99	C20orf203	0.55	0.00100032492847518	pearson	1	Ttest_pvalue	Coefficient_of_eigenassay	SVD_pCMs_only3CT	NoPrepr	SVD	15152	NCT-NT2_D_then_T200	N	Kept components	NCT
Drug	D_then_T200_NCT	NCT	Cell_line.NT2_D_then_T200	Plate.99	C20orf27	0.55	0.0174472430347307	pearson	1	Ttest_pvalue	Coefficient_of_eigenassay	SVD_pCMs_only3CT	NoPrepr	SVD	13247	NCT-NT2_D_then_T200	N	Kept components	NCT
Drug	D_then_T200_NCT	NCT	Cell_line.NT2_D_then_T200	Plate.99	C20orf96	0.55	-0.0685763732031105	pearson	1	Ttest_pvalue	Coefficient_of_eigenassay	SVD_pCMs_only3CT	NoPrepr	SVD	8907	NCT-NT2_D_then_T200	N	Kept components	NCT
Drug	D_then_T200_NCT	NCT	Cell_line.NT2_D_then_T200	Plate.99	C21orf2	0.55	-0.111629957374685	pearson	1	Ttest_pvalue	Coefficient_of_eigenassay	SVD_pCMs_only3CT	NoPrepr	SVD	6189	NCT-NT2_D_then_T200	N	Kept components	NCT
Drug	D_then_T200_NCT	NCT	Cell_line.NT2_D_then_T200	Plate.99	C21orf58	0.55	-0.176315200085228	pearson	1	Ttest_pvalue	Coefficient_of_eigenassay	SVD_pCMs_only3CT	NoPrepr	SVD	3456	NCT-NT2_D_then_T200	N	Kept components	NCT
Drug	D_then_T200_NCT	NCT	Cell_line.NT2_D_then_T200	Plate.99	C21orf91	0.55	-0.197665747545908	pearson	1	Ttest_pvalue	Coefficient_of_eigenassay	SVD_pCMs_only3CT	NoPrepr	SVD	2792	NCT-NT2_D_then_T200	N	Kept components	NCT
Drug	D_then_T200_NCT	NCT	Cell_line.NT2_D_then_T200	Plate.99	C22orf15	0.55	0.0381231558646163	pearson	1	Ttest_pvalue	Coefficient_of_eigenassay	SVD_pCMs_only3CT	NoPrepr	SVD	11325	NCT-NT2_D_then_T200	N	Kept components	NCT
Drug	D_then_T200_NCT	NCT	Cell_line.NT2_D_then_T200	Plate.99	C22orf23	0.55	-0.0263768092286142	pearson	1	Ttest_pvalue	Coefficient_of_eigenassay	SVD_pCMs_only3CT	NoPrepr	SVD	12364	NCT-NT2_D_then_T200	N	Kept components	NCT
Drug	D_then_T200_NCT	NCT	Cell_line.NT2_D_then_T200	Plate.99	C22orf24	0.55	-0.0550186354070472	pearson	1	Ttest_pvalue	Coefficient_of_eigenassay	SVD_pCMs_only3CT	NoPrepr	SVD	9964	NCT-NT2_D_then_T200	N	Kept components	NCT
Drug	D_then_T200_NCT	NCT	Cell_line.NT2_D_then_T200	Plate.99	C22orf31	0.55	-0.0375321567638186	pearson	1	Ttest_pvalue	Coefficient_of_eigenassay	SVD_pCMs_only3CT	NoPrepr	SVD	11378	NCT-NT2_D_then_T200	N	Kept components	NCT
Drug	D_then_T200_NCT	NCT	Cell_line.NT2_D_then_T200	Plate.99	C22orf39	0.55	-0.099901996587923	pearson	1	Ttest_pvalue	Coefficient_of_eigenassay	SVD_pCMs_only3CT	NoPrepr	SVD	6860	NCT-NT2_D_then_T200	N	Kept components	NCT
Drug	D_then_T200_NCT	NCT	Cell_line.NT2_D_then_T200	Plate.99	C22orf42	0.55	-0.0102108559172761	pearson	1	Ttest_pvalue	Coefficient_of_eigenassay	SVD_pCMs_only3CT	NoPrepr	SVD	14017	NCT-NT2_D_then_T200	N	Kept components	NCT
Drug	D_then_T200_NCT	NCT	Cell_line.NT2_D_then_T200	Plate.99	C22orf46	0.55	-0.124352026406291	pearson	1	Ttest_pvalue	Coefficient_of_eigenassay	SVD_pCMs_only3CT	NoPrepr	SVD	5540	NCT-NT2_D_then_T200	N	Kept components	NCT
Drug	D_then_T200_NCT	NCT	Cell_line.NT2_D_then_T200	Plate.99	C2CD2	0.55	-0.0703660859575199	pearson	1	Ttest_pvalue	Coefficient_of_eigenassay	SVD_pCMs_only3CT	NoPrepr	SVD	8786	NCT-NT2_D_then_T200	N	Kept components	NCT
Drug	D_then_T200_NCT	NCT	Cell_line.NT2_D_then_T200	Plate.99	C2CD2L	0.55	0.0198815229931074	pearson	1	Ttest_pvalue	Coefficient_of_eigenassay	SVD_pCMs_only3CT	NoPrepr	SVD	12996	NCT-NT2_D_then_T200	N	Kept components	NCT
Drug	D_then_T200_NCT	NCT	Cell_line.NT2_D_then_T200	Plate.99	C2CD3	0.55	0.0266982459222371	pearson	1	Ttest_pvalue	Coefficient_of_eigenassay	SVD_pCMs_only3CT	NoPrepr	SVD	12324	NCT-NT2_D_then_T200	N	Kept components	NCT
Drug	D_then_T200_NCT	NCT	Cell_line.NT2_D_then_T200	Plate.99	C2CD4C	0.55	-0.121029409722909	pearson	1	Ttest_pvalue	Coefficient_of_eigenassay	SVD_pCMs_only3CT	NoPrepr	SVD	5699	NCT-NT2_D_then_T200	N	Kept components	NCT
Drug	D_then_T200_NCT	NCT	Cell_line.NT2_D_then_T200	Plate.99	C2CD5	0.55	0.216195959742906	pearson	1	Ttest_pvalue	Coefficient_of_eigenassay	SVD_pCMs_only3CT	NoPrepr	SVD	2342	NCT-NT2_D_then_T200	N	Kept components	NCT
Drug	D_then_T200_NCT	NCT	Cell_line.NT2_D_then_T200	Plate.99	C2CD6	0.55	-0.0101001120501086	pearson	1	Ttest_pvalue	Coefficient_of_eigenassay	SVD_pCMs_only3CT	NoPrepr	SVD	14029	NCT-NT2_D_then_T200	N	Kept components	NCT
Drug	D_then_T200_NCT	NCT	Cell_line.NT2_D_then_T200	Plate.99	C2orf15	0.55	0.0512009107719417	pearson	1	Ttest_pvalue	Coefficient_of_eigenassay	SVD_pCMs_only3CT	NoPrepr	SVD	10267	NCT-NT2_D_then_T200	N	Kept components	NCT
Drug	D_then_T200_NCT	NCT	Cell_line.NT2_D_then_T200	Plate.99	C2orf16	0.55	-0.0987447668407422	pearson	1	Ttest_pvalue	Coefficient_of_eigenassay	SVD_pCMs_only3CT	NoPrepr	SVD	6925	NCT-NT2_D_then_T200	N	Kept components	NCT
Drug	D_then_T200_NCT	NCT	Cell_line.NT2_D_then_T200	Plate.99	C2orf40	0.55	0.16028934165562	pearson	1	Ttest_pvalue	Coefficient_of_eigenassay	SVD_pCMs_only3CT	NoPrepr	SVD	3967	NCT-NT2_D_then_T200	N	Kept components	NCT
Drug	D_then_T200_NCT	NCT	Cell_line.NT2_D_then_T200	Plate.99	C2orf42	0.55	-0.0571337287920074	pearson	1	Ttest_pvalue	Coefficient_of_eigenassay	SVD_pCMs_only3CT	NoPrepr	SVD	9796	NCT-NT2_D_then_T200	N	Kept components	NCT
Drug	D_then_T200_NCT	NCT	Cell_line.NT2_D_then_T200	Plate.99	C2orf48	0.55	-0.141309099547623	pearson	1	Ttest_pvalue	Coefficient_of_eigenassay	SVD_pCMs_only3CT	NoPrepr	SVD	4721	NCT-NT2_D_then_T200	N	Kept components	NCT
Drug	D_then_T200_NCT	NCT	Cell_line.NT2_D_then_T200	Plate.99	C2orf49	0.55	-0.0861346490857055	pearson	1	Ttest_pvalue	Coefficient_of_eigenassay	SVD_pCMs_only3CT	NoPrepr	SVD	7697	NCT-NT2_D_then_T200	N	Kept components	NCT
Drug	D_then_T200_NCT	NCT	Cell_line.NT2_D_then_T200	Plate.99	C2orf50	0.55	-0.0183931186055459	pearson	1	Ttest_pvalue	Coefficient_of_eigenassay	SVD_pCMs_only3CT	NoPrepr	SVD	13151	NCT-NT2_D_then_T200	N	Kept components	NCT
Drug	D_then_T200_NCT	NCT	Cell_line.NT2_D_then_T200	Plate.99	C2orf66	0.55	0.0678398791113848	pearson	1	Ttest_pvalue	Coefficient_of_eigenassay	SVD_pCMs_only3CT	NoPrepr	SVD	8949	NCT-NT2_D_then_T200	N	Kept components	NCT
Drug	D_then_T200_NCT	NCT	Cell_line.NT2_D_then_T200	Plate.99	C2orf68	0.55	-0.100938832923709	pearson	1	Ttest_pvalue	Coefficient_of_eigenassay	SVD_pCMs_only3CT	NoPrepr	SVD	6792	NCT-NT2_D_then_T200	N	Kept components	NCT
Drug	D_then_T200_NCT	NCT	Cell_line.NT2_D_then_T200	Plate.99	C2orf69	0.55	-0.00592512337493388	pearson	1	Ttest_pvalue	Coefficient_of_eigenassay	SVD_pCMs_only3CT	NoPrepr	SVD	14487	NCT-NT2_D_then_T200	N	Kept components	NCT
Drug	D_then_T200_NCT	NCT	Cell_line.NT2_D_then_T200	Plate.99	C2orf72	0.55	-0.175455112875306	pearson	1	Ttest_pvalue	Coefficient_of_eigenassay	SVD_pCMs_only3CT	NoPrepr	SVD	3490	NCT-NT2_D_then_T200	N	Kept components	NCT
Drug	D_then_T200_NCT	NCT	Cell_line.NT2_D_then_T200	Plate.99	C2orf74	0.55	-0.20454703825539	pearson	1	Ttest_pvalue	Coefficient_of_eigenassay	SVD_pCMs_only3CT	NoPrepr	SVD	2622	NCT-NT2_D_then_T200	N	Kept components	NCT
Drug	D_then_T200_NCT	NCT	Cell_line.NT2_D_then_T200	Plate.99	C2orf76	0.55	-0.120691994292654	pearson	1	Ttest_pvalue	Coefficient_of_eigenassay	SVD_pCMs_only3CT	NoPrepr	SVD	5714	NCT-NT2_D_then_T200	N	Kept components	NCT
Drug	D_then_T200_NCT	NCT	Cell_line.NT2_D_then_T200	Plate.99	C2orf80	0.55	0.0517054780821398	pearson	1	Ttest_pvalue	Coefficient_of_eigenassay	SVD_pCMs_only3CT	NoPrepr	SVD	10223	NCT-NT2_D_then_T200	N	Kept components	NCT
Drug	D_then_T200_NCT	NCT	Cell_line.NT2_D_then_T200	Plate.99	C2orf81	0.55	-0.217195674441861	pearson	1	Ttest_pvalue	Coefficient_of_eigenassay	SVD_pCMs_only3CT	NoPrepr	SVD	2324	NCT-NT2_D_then_T200	N	Kept components	NCT
Drug	D_then_T200_NCT	NCT	Cell_line.NT2_D_then_T200	Plate.99	C2orf88	0.55	-0.0516668684309426	pearson	1	Ttest_pvalue	Coefficient_of_eigenassay	SVD_pCMs_only3CT	NoPrepr	SVD	10226	NCT-NT2_D_then_T200	N	Kept components	NCT
Drug	D_then_T200_NCT	NCT	Cell_line.NT2_D_then_T200	Plate.99	C2orf91	0.55	-0.0140821651706192	pearson	1	Ttest_pvalue	Coefficient_of_eigenassay	SVD_pCMs_only3CT	NoPrepr	SVD	13599	NCT-NT2_D_then_T200	N	Kept components	NCT
Drug	D_then_T200_NCT	NCT	Cell_line.NT2_D_then_T200	Plate.99	C3	0.55	0.666319207290003	pearson	1	Ttest_pvalue	Coefficient_of_eigenassay	SVD_pCMs_only3CT	NoPrepr	SVD	114	NCT-NT2_D_then_T200	N	Kept components	NCT
Drug	D_then_T200_NCT	NCT	Cell_line.NT2_D_then_T200	Plate.99	C3orf14	0.55	0.0755923592438042	pearson	1	Ttest_pvalue	Coefficient_of_eigenassay	SVD_pCMs_only3CT	NoPrepr	SVD	8419	NCT-NT2_D_then_T200	N	Kept components	NCT
Drug	D_then_T200_NCT	NCT	Cell_line.NT2_D_then_T200	Plate.99	C3orf18	0.55	-0.105128865384039	pearson	1	Ttest_pvalue	Coefficient_of_eigenassay	SVD_pCMs_only3CT	NoPrepr	SVD	6562	NCT-NT2_D_then_T200	N	Kept components	NCT
Drug	D_then_T200_NCT	NCT	Cell_line.NT2_D_then_T200	Plate.99	C3orf20	0.55	-0.0800077378693876	pearson	1	Ttest_pvalue	Coefficient_of_eigenassay	SVD_pCMs_only3CT	NoPrepr	SVD	8098	NCT-NT2_D_then_T200	N	Kept components	NCT
Drug	D_then_T200_NCT	NCT	Cell_line.NT2_D_then_T200	Plate.99	C3orf22	0.55	0.00415851912075053	pearson	1	Ttest_pvalue	Coefficient_of_eigenassay	SVD_pCMs_only3CT	NoPrepr	SVD	14705	NCT-NT2_D_then_T200	N	Kept components	NCT
Drug	D_then_T200_NCT	NCT	Cell_line.NT2_D_then_T200	Plate.99	C3orf33	0.55	-0.276882053081412	pearson	1	Ttest_pvalue	Coefficient_of_eigenassay	SVD_pCMs_only3CT	NoPrepr	SVD	1383	NCT-NT2_D_then_T200	N	Kept components	NCT
Drug	D_then_T200_NCT	NCT	Cell_line.NT2_D_then_T200	Plate.99	C3orf35	0.55	-0.163505924589081	pearson	1	Ttest_pvalue	Coefficient_of_eigenassay	SVD_pCMs_only3CT	NoPrepr	SVD	3870	NCT-NT2_D_then_T200	N	Kept components	NCT
Drug	D_then_T200_NCT	NCT	Cell_line.NT2_D_then_T200	Plate.99	C3orf38	0.55	0.278712452364844	pearson	1	Ttest_pvalue	Coefficient_of_eigenassay	SVD_pCMs_only3CT	NoPrepr	SVD	1362	NCT-NT2_D_then_T200	N	Kept components	NCT
Drug	D_then_T200_NCT	NCT	Cell_line.NT2_D_then_T200	Plate.99	C3orf52	0.55	0.0500745396291957	pearson	1	Ttest_pvalue	Coefficient_of_eigenassay	SVD_pCMs_only3CT	NoPrepr	SVD	10354	NCT-NT2_D_then_T200	N	Kept components	NCT
Drug	D_then_T200_NCT	NCT	Cell_line.NT2_D_then_T200	Plate.99	C3orf58	0.55	0.299351526819465	pearson	1	Ttest_pvalue	Coefficient_of_eigenassay	SVD_pCMs_only3CT	NoPrepr	SVD	1139	NCT-NT2_D_then_T200	N	Kept components	NCT
Drug	D_then_T200_NCT	NCT	Cell_line.NT2_D_then_T200	Plate.99	C3orf62	0.55	0.0574524606020831	pearson	1	Ttest_pvalue	Coefficient_of_eigenassay	SVD_pCMs_only3CT	NoPrepr	SVD	9764	NCT-NT2_D_then_T200	N	Kept components	NCT
Drug	D_then_T200_NCT	NCT	Cell_line.NT2_D_then_T200	Plate.99	C3orf67	0.55	-0.0529010535877097	pearson	1	Ttest_pvalue	Coefficient_of_eigenassay	SVD_pCMs_only3CT	NoPrepr	SVD	10125	NCT-NT2_D_then_T200	N	Kept components	NCT
Drug	D_then_T200_NCT	NCT	Cell_line.NT2_D_then_T200	Plate.99	C3orf70	0.55	0.0557007420995914	pearson	1	Ttest_pvalue	Coefficient_of_eigenassay	SVD_pCMs_only3CT	NoPrepr	SVD	9909	NCT-NT2_D_then_T200	N	Kept components	NCT
Drug	D_then_T200_NCT	NCT	Cell_line.NT2_D_then_T200	Plate.99	C3orf80	0.55	0.0338872738529318	pearson	1	Ttest_pvalue	Coefficient_of_eigenassay	SVD_pCMs_only3CT	NoPrepr	SVD	11656	NCT-NT2_D_then_T200	N	Kept components	NCT
Drug	D_then_T200_NCT	NCT	Cell_line.NT2_D_then_T200	Plate.99	C3orf84	0.55	0.0151607013826787	pearson	1	Ttest_pvalue	Coefficient_of_eigenassay	SVD_pCMs_only3CT	NoPrepr	SVD	13477	NCT-NT2_D_then_T200	N	Kept components	NCT
Drug	D_then_T200_NCT	NCT	Cell_line.NT2_D_then_T200	Plate.99	C4BPB	0.55	0.00507403019601688	pearson	1	Ttest_pvalue	Coefficient_of_eigenassay	SVD_pCMs_only3CT	NoPrepr	SVD	14579	NCT-NT2_D_then_T200	N	Kept components	NCT
Drug	D_then_T200_NCT	NCT	Cell_line.NT2_D_then_T200	Plate.99	C4orf19	0.55	0.027486497958571	pearson	1	Ttest_pvalue	Coefficient_of_eigenassay	SVD_pCMs_only3CT	NoPrepr	SVD	12246	NCT-NT2_D_then_T200	N	Kept components	NCT
Drug	D_then_T200_NCT	NCT	Cell_line.NT2_D_then_T200	Plate.99	C4orf3	0.55	-0.0789575700294517	pearson	1	Ttest_pvalue	Coefficient_of_eigenassay	SVD_pCMs_only3CT	NoPrepr	SVD	8172	NCT-NT2_D_then_T200	N	Kept components	NCT
Drug	D_then_T200_NCT	NCT	Cell_line.NT2_D_then_T200	Plate.99	C4orf33	0.55	-0.0517837034043873	pearson	1	Ttest_pvalue	Coefficient_of_eigenassay	SVD_pCMs_only3CT	NoPrepr	SVD	10215	NCT-NT2_D_then_T200	N	Kept components	NCT
Drug	D_then_T200_NCT	NCT	Cell_line.NT2_D_then_T200	Plate.99	C4orf36	0.55	0.00132543163549032	pearson	1	Ttest_pvalue	Coefficient_of_eigenassay	SVD_pCMs_only3CT	NoPrepr	SVD	15109	NCT-NT2_D_then_T200	N	Kept components	NCT
Drug	D_then_T200_NCT	NCT	Cell_line.NT2_D_then_T200	Plate.99	C4orf46	0.55	0.0198912202336677	pearson	1	Ttest_pvalue	Coefficient_of_eigenassay	SVD_pCMs_only3CT	NoPrepr	SVD	12993	NCT-NT2_D_then_T200	N	Kept components	NCT
Drug	D_then_T200_NCT	NCT	Cell_line.NT2_D_then_T200	Plate.99	C4orf47	0.55	-0.184127049014146	pearson	1	Ttest_pvalue	Coefficient_of_eigenassay	SVD_pCMs_only3CT	NoPrepr	SVD	3189	NCT-NT2_D_then_T200	N	Kept components	NCT
Drug	D_then_T200_NCT	NCT	Cell_line.NT2_D_then_T200	Plate.99	C4orf48	0.55	-0.63201134045148	pearson	1	Ttest_pvalue	Coefficient_of_eigenassay	SVD_pCMs_only3CT	NoPrepr	SVD	131	NCT-NT2_D_then_T200	N	Kept components	NCT
Drug	D_then_T200_NCT	NCT	Cell_line.NT2_D_then_T200	Plate.99	C4orf50	0.55	-0.000264057281702187	pearson	1	Ttest_pvalue	Coefficient_of_eigenassay	SVD_pCMs_only3CT	NoPrepr	SVD	15267	NCT-NT2_D_then_T200	N	Kept components	NCT
Drug	D_then_T200_NCT	NCT	Cell_line.NT2_D_then_T200	Plate.99	C4orf51	0.55	0.00951382670001861	pearson	1	Ttest_pvalue	Coefficient_of_eigenassay	SVD_pCMs_only3CT	NoPrepr	SVD	14103	NCT-NT2_D_then_T200	N	Kept components	NCT
Drug	D_then_T200_NCT	NCT	Cell_line.NT2_D_then_T200	Plate.99	C5	0.55	0.0677049645493776	pearson	1	Ttest_pvalue	Coefficient_of_eigenassay	SVD_pCMs_only3CT	NoPrepr	SVD	8965	NCT-NT2_D_then_T200	N	Kept components	NCT
Drug	D_then_T200_NCT	NCT	Cell_line.NT2_D_then_T200	Plate.99	C5AR1	0.55	-0.0111093304872164	pearson	1	Ttest_pvalue	Coefficient_of_eigenassay	SVD_pCMs_only3CT	NoPrepr	SVD	13916	NCT-NT2_D_then_T200	N	Kept components	NCT
Drug	D_then_T200_NCT	NCT	Cell_line.NT2_D_then_T200	Plate.99	C5orf15	0.55	-0.0831920749538125	pearson	1	Ttest_pvalue	Coefficient_of_eigenassay	SVD_pCMs_only3CT	NoPrepr	SVD	7884	NCT-NT2_D_then_T200	N	Kept components	NCT
Drug	D_then_T200_NCT	NCT	Cell_line.NT2_D_then_T200	Plate.99	C5orf22	0.55	0.303422805205295	pearson	1	Ttest_pvalue	Coefficient_of_eigenassay	SVD_pCMs_only3CT	NoPrepr	SVD	1101	NCT-NT2_D_then_T200	N	Kept components	NCT
Drug	D_then_T200_NCT	NCT	Cell_line.NT2_D_then_T200	Plate.99	C5orf24	0.55	-0.0662873161075029	pearson	1	Ttest_pvalue	Coefficient_of_eigenassay	SVD_pCMs_only3CT	NoPrepr	SVD	9077	NCT-NT2_D_then_T200	N	Kept components	NCT
Drug	D_then_T200_NCT	NCT	Cell_line.NT2_D_then_T200	Plate.99	C5orf30	0.55	0.0843520035233661	pearson	1	Ttest_pvalue	Coefficient_of_eigenassay	SVD_pCMs_only3CT	NoPrepr	SVD	7807	NCT-NT2_D_then_T200	N	Kept components	NCT
Drug	D_then_T200_NCT	NCT	Cell_line.NT2_D_then_T200	Plate.99	C5orf34	0.55	-0.150884992625452	pearson	1	Ttest_pvalue	Coefficient_of_eigenassay	SVD_pCMs_only3CT	NoPrepr	SVD	4288	NCT-NT2_D_then_T200	N	Kept components	NCT
Drug	D_then_T200_NCT	NCT	Cell_line.NT2_D_then_T200	Plate.99	C5orf38	0.55	-0.20549849640079	pearson	1	Ttest_pvalue	Coefficient_of_eigenassay	SVD_pCMs_only3CT	NoPrepr	SVD	2595	NCT-NT2_D_then_T200	N	Kept components	NCT
Drug	D_then_T200_NCT	NCT	Cell_line.NT2_D_then_T200	Plate.99	C5orf46	0.55	0.0956756878359345	pearson	1	Ttest_pvalue	Coefficient_of_eigenassay	SVD_pCMs_only3CT	NoPrepr	SVD	7110	NCT-NT2_D_then_T200	N	Kept components	NCT
Drug	D_then_T200_NCT	NCT	Cell_line.NT2_D_then_T200	Plate.99	C5orf49	0.55	-0.155494429135158	pearson	1	Ttest_pvalue	Coefficient_of_eigenassay	SVD_pCMs_only3CT	NoPrepr	SVD	4131	NCT-NT2_D_then_T200	N	Kept components	NCT
Drug	D_then_T200_NCT	NCT	Cell_line.NT2_D_then_T200	Plate.99	C5orf51	0.55	0.0447161225546217	pearson	1	Ttest_pvalue	Coefficient_of_eigenassay	SVD_pCMs_only3CT	NoPrepr	SVD	10791	NCT-NT2_D_then_T200	N	Kept components	NCT
Drug	D_then_T200_NCT	NCT	Cell_line.NT2_D_then_T200	Plate.99	C5orf63	0.55	0.0366158718825338	pearson	1	Ttest_pvalue	Coefficient_of_eigenassay	SVD_pCMs_only3CT	NoPrepr	SVD	11436	NCT-NT2_D_then_T200	N	Kept components	NCT
Drug	D_then_T200_NCT	NCT	Cell_line.NT2_D_then_T200	Plate.99	C5orf64	0.55	-0.351351153629391	pearson	1	Ttest_pvalue	Coefficient_of_eigenassay	SVD_pCMs_only3CT	NoPrepr	SVD	756	NCT-NT2_D_then_T200	N	Kept components	NCT
Drug	D_then_T200_NCT	NCT	Cell_line.NT2_D_then_T200	Plate.99	C5orf66	0.55	0.0664732797926794	pearson	1	Ttest_pvalue	Coefficient_of_eigenassay	SVD_pCMs_only3CT	NoPrepr	SVD	9058	NCT-NT2_D_then_T200	N	Kept components	NCT
Drug	D_then_T200_NCT	NCT	Cell_line.NT2_D_then_T200	Plate.99	C6	0.55	-0.0144990220558358	pearson	1	Ttest_pvalue	Coefficient_of_eigenassay	SVD_pCMs_only3CT	NoPrepr	SVD	13552	NCT-NT2_D_then_T200	N	Kept components	NCT
Drug	D_then_T200_NCT	NCT	Cell_line.NT2_D_then_T200	Plate.99	C6orf106	0.55	-0.039732714751532	pearson	1	Ttest_pvalue	Coefficient_of_eigenassay	SVD_pCMs_only3CT	NoPrepr	SVD	11203	NCT-NT2_D_then_T200	N	Kept components	NCT
Drug	D_then_T200_NCT	NCT	Cell_line.NT2_D_then_T200	Plate.99	C6orf118	0.55	0.0137648044384301	pearson	1	Ttest_pvalue	Coefficient_of_eigenassay	SVD_pCMs_only3CT	NoPrepr	SVD	13635	NCT-NT2_D_then_T200	N	Kept components	NCT
Drug	D_then_T200_NCT	NCT	Cell_line.NT2_D_then_T200	Plate.99	C6orf120	0.55	-0.0208563657346917	pearson	1	Ttest_pvalue	Coefficient_of_eigenassay	SVD_pCMs_only3CT	NoPrepr	SVD	12899	NCT-NT2_D_then_T200	N	Kept components	NCT
Drug	D_then_T200_NCT	NCT	Cell_line.NT2_D_then_T200	Plate.99	C6orf132	0.55	-0.0251584005644038	pearson	1	Ttest_pvalue	Coefficient_of_eigenassay	SVD_pCMs_only3CT	NoPrepr	SVD	12482	NCT-NT2_D_then_T200	N	Kept components	NCT
Drug	D_then_T200_NCT	NCT	Cell_line.NT2_D_then_T200	Plate.99	C6orf141	0.55	-0.0179960422910483	pearson	1	Ttest_pvalue	Coefficient_of_eigenassay	SVD_pCMs_only3CT	NoPrepr	SVD	13200	NCT-NT2_D_then_T200	N	Kept components	NCT
Drug	D_then_T200_NCT	NCT	Cell_line.NT2_D_then_T200	Plate.99	C6orf163	0.55	-0.262827996682255	pearson	1	Ttest_pvalue	Coefficient_of_eigenassay	SVD_pCMs_only3CT	NoPrepr	SVD	1550	NCT-NT2_D_then_T200	N	Kept components	NCT
Drug	D_then_T200_NCT	NCT	Cell_line.NT2_D_then_T200	Plate.99	C6orf201	0.55	0.0412042635137114	pearson	1	Ttest_pvalue	Coefficient_of_eigenassay	SVD_pCMs_only3CT	NoPrepr	SVD	11085	NCT-NT2_D_then_T200	N	Kept components	NCT
Drug	D_then_T200_NCT	NCT	Cell_line.NT2_D_then_T200	Plate.99	C6orf203	0.55	-0.282567332712633	pearson	1	Ttest_pvalue	Coefficient_of_eigenassay	SVD_pCMs_only3CT	NoPrepr	SVD	1325	NCT-NT2_D_then_T200	N	Kept components	NCT
Drug	D_then_T200_NCT	NCT	Cell_line.NT2_D_then_T200	Plate.99	C6orf223	0.55	-0.00888710027375356	pearson	1	Ttest_pvalue	Coefficient_of_eigenassay	SVD_pCMs_only3CT	NoPrepr	SVD	14166	NCT-NT2_D_then_T200	N	Kept components	NCT
Drug	D_then_T200_NCT	NCT	Cell_line.NT2_D_then_T200	Plate.99	C6orf226	0.55	-0.0652758524626979	pearson	1	Ttest_pvalue	Coefficient_of_eigenassay	SVD_pCMs_only3CT	NoPrepr	SVD	9148	NCT-NT2_D_then_T200	N	Kept components	NCT
Drug	D_then_T200_NCT	NCT	Cell_line.NT2_D_then_T200	Plate.99	C6orf52	0.55	-0.087014142595053	pearson	1	Ttest_pvalue	Coefficient_of_eigenassay	SVD_pCMs_only3CT	NoPrepr	SVD	7642	NCT-NT2_D_then_T200	N	Kept components	NCT
Drug	D_then_T200_NCT	NCT	Cell_line.NT2_D_then_T200	Plate.99	C6orf62	0.55	0.283894237754171	pearson	1	Ttest_pvalue	Coefficient_of_eigenassay	SVD_pCMs_only3CT	NoPrepr	SVD	1310	NCT-NT2_D_then_T200	N	Kept components	NCT
Drug	D_then_T200_NCT	NCT	Cell_line.NT2_D_then_T200	Plate.99	C6orf89	0.55	0.0476706439373784	pearson	1	Ttest_pvalue	Coefficient_of_eigenassay	SVD_pCMs_only3CT	NoPrepr	SVD	10520	NCT-NT2_D_then_T200	N	Kept components	NCT
Drug	D_then_T200_NCT	NCT	Cell_line.NT2_D_then_T200	Plate.99	C7	0.55	0.0346091896040785	pearson	1	Ttest_pvalue	Coefficient_of_eigenassay	SVD_pCMs_only3CT	NoPrepr	SVD	11596	NCT-NT2_D_then_T200	N	Kept components	NCT
Drug	D_then_T200_NCT	NCT	Cell_line.NT2_D_then_T200	Plate.99	C7orf25	0.55	-0.0113604042880862	pearson	1	Ttest_pvalue	Coefficient_of_eigenassay	SVD_pCMs_only3CT	NoPrepr	SVD	13885	NCT-NT2_D_then_T200	N	Kept components	NCT
Drug	D_then_T200_NCT	NCT	Cell_line.NT2_D_then_T200	Plate.99	C7orf26	0.55	0.138809298803889	pearson	1	Ttest_pvalue	Coefficient_of_eigenassay	SVD_pCMs_only3CT	NoPrepr	SVD	4851	NCT-NT2_D_then_T200	N	Kept components	NCT
Drug	D_then_T200_NCT	NCT	Cell_line.NT2_D_then_T200	Plate.99	C7orf31	0.55	-0.167042622104952	pearson	1	Ttest_pvalue	Coefficient_of_eigenassay	SVD_pCMs_only3CT	NoPrepr	SVD	3756	NCT-NT2_D_then_T200	N	Kept components	NCT
Drug	D_then_T200_NCT	NCT	Cell_line.NT2_D_then_T200	Plate.99	C7orf43	0.55	0.21028502134573	pearson	1	Ttest_pvalue	Coefficient_of_eigenassay	SVD_pCMs_only3CT	NoPrepr	SVD	2472	NCT-NT2_D_then_T200	N	Kept components	NCT
Drug	D_then_T200_NCT	NCT	Cell_line.NT2_D_then_T200	Plate.99	C7orf50	0.55	0.200290986700493	pearson	1	Ttest_pvalue	Coefficient_of_eigenassay	SVD_pCMs_only3CT	NoPrepr	SVD	2737	NCT-NT2_D_then_T200	N	Kept components	NCT
Drug	D_then_T200_NCT	NCT	Cell_line.NT2_D_then_T200	Plate.99	C7orf57	0.55	0.034574128947479	pearson	1	Ttest_pvalue	Coefficient_of_eigenassay	SVD_pCMs_only3CT	NoPrepr	SVD	11603	NCT-NT2_D_then_T200	N	Kept components	NCT
Drug	D_then_T200_NCT	NCT	Cell_line.NT2_D_then_T200	Plate.99	C7orf61	0.55	0.0764845027776405	pearson	1	Ttest_pvalue	Coefficient_of_eigenassay	SVD_pCMs_only3CT	NoPrepr	SVD	8351	NCT-NT2_D_then_T200	N	Kept components	NCT
Drug	D_then_T200_NCT	NCT	Cell_line.NT2_D_then_T200	Plate.99	C7orf69	0.55	0.0189889843486833	pearson	1	Ttest_pvalue	Coefficient_of_eigenassay	SVD_pCMs_only3CT	NoPrepr	SVD	13083	NCT-NT2_D_then_T200	N	Kept components	NCT
Drug	D_then_T200_NCT	NCT	Cell_line.NT2_D_then_T200	Plate.99	C8B	0.55	0.00170380649936062	pearson	1	Ttest_pvalue	Coefficient_of_eigenassay	SVD_pCMs_only3CT	NoPrepr	SVD	15036	NCT-NT2_D_then_T200	N	Kept components	NCT
Drug	D_then_T200_NCT	NCT	Cell_line.NT2_D_then_T200	Plate.99	C8G	0.55	0.0325092169337224	pearson	1	Ttest_pvalue	Coefficient_of_eigenassay	SVD_pCMs_only3CT	NoPrepr	SVD	11780	NCT-NT2_D_then_T200	N	Kept components	NCT
Drug	D_then_T200_NCT	NCT	Cell_line.NT2_D_then_T200	Plate.99	C8orf33	0.55	0.062877908509797	pearson	1	Ttest_pvalue	Coefficient_of_eigenassay	SVD_pCMs_only3CT	NoPrepr	SVD	9333	NCT-NT2_D_then_T200	N	Kept components	NCT
Drug	D_then_T200_NCT	NCT	Cell_line.NT2_D_then_T200	Plate.99	C8orf34	0.55	-0.0383413492779612	pearson	1	Ttest_pvalue	Coefficient_of_eigenassay	SVD_pCMs_only3CT	NoPrepr	SVD	11307	NCT-NT2_D_then_T200	N	Kept components	NCT
Drug	D_then_T200_NCT	NCT	Cell_line.NT2_D_then_T200	Plate.99	C8orf37	0.55	-0.0240119616432285	pearson	1	Ttest_pvalue	Coefficient_of_eigenassay	SVD_pCMs_only3CT	NoPrepr	SVD	12589	NCT-NT2_D_then_T200	N	Kept components	NCT
Drug	D_then_T200_NCT	NCT	Cell_line.NT2_D_then_T200	Plate.99	C8orf44	0.55	0.011094444924386	pearson	1	Ttest_pvalue	Coefficient_of_eigenassay	SVD_pCMs_only3CT	NoPrepr	SVD	13917	NCT-NT2_D_then_T200	N	Kept components	NCT
Drug	D_then_T200_NCT	NCT	Cell_line.NT2_D_then_T200	Plate.99	C8orf48	0.55	-0.0398017630250267	pearson	1	Ttest_pvalue	Coefficient_of_eigenassay	SVD_pCMs_only3CT	NoPrepr	SVD	11198	NCT-NT2_D_then_T200	N	Kept components	NCT
Drug	D_then_T200_NCT	NCT	Cell_line.NT2_D_then_T200	Plate.99	C8orf58	0.55	0.0422624760799765	pearson	1	Ttest_pvalue	Coefficient_of_eigenassay	SVD_pCMs_only3CT	NoPrepr	SVD	10995	NCT-NT2_D_then_T200	N	Kept components	NCT
Drug	D_then_T200_NCT	NCT	Cell_line.NT2_D_then_T200	Plate.99	C8orf59	0.55	-0.398628093217768	pearson	1	Ttest_pvalue	Coefficient_of_eigenassay	SVD_pCMs_only3CT	NoPrepr	SVD	543	NCT-NT2_D_then_T200	N	Kept components	NCT
Drug	D_then_T200_NCT	NCT	Cell_line.NT2_D_then_T200	Plate.99	C8orf76	0.55	-0.225154078851353	pearson	1	Ttest_pvalue	Coefficient_of_eigenassay	SVD_pCMs_only3CT	NoPrepr	SVD	2171	NCT-NT2_D_then_T200	N	Kept components	NCT
Drug	D_then_T200_NCT	NCT	Cell_line.NT2_D_then_T200	Plate.99	C8orf82	0.55	-0.19852133870676	pearson	1	Ttest_pvalue	Coefficient_of_eigenassay	SVD_pCMs_only3CT	NoPrepr	SVD	2776	NCT-NT2_D_then_T200	N	Kept components	NCT
Drug	D_then_T200_NCT	NCT	Cell_line.NT2_D_then_T200	Plate.99	C8orf88	0.55	0.22901272515166	pearson	1	Ttest_pvalue	Coefficient_of_eigenassay	SVD_pCMs_only3CT	NoPrepr	SVD	2086	NCT-NT2_D_then_T200	N	Kept components	NCT
Drug	D_then_T200_NCT	NCT	Cell_line.NT2_D_then_T200	Plate.99	C9orf106	0.55	0.0496137714289953	pearson	1	Ttest_pvalue	Coefficient_of_eigenassay	SVD_pCMs_only3CT	NoPrepr	SVD	10397	NCT-NT2_D_then_T200	N	Kept components	NCT
Drug	D_then_T200_NCT	NCT	Cell_line.NT2_D_then_T200	Plate.99	C9orf116	0.55	-0.110138626511995	pearson	1	Ttest_pvalue	Coefficient_of_eigenassay	SVD_pCMs_only3CT	NoPrepr	SVD	6280	NCT-NT2_D_then_T200	N	Kept components	NCT
Drug	D_then_T200_NCT	NCT	Cell_line.NT2_D_then_T200	Plate.99	C9orf131	0.55	-0.283715965290103	pearson	1	Ttest_pvalue	Coefficient_of_eigenassay	SVD_pCMs_only3CT	NoPrepr	SVD	1312	NCT-NT2_D_then_T200	N	Kept components	NCT
Drug	D_then_T200_NCT	NCT	Cell_line.NT2_D_then_T200	Plate.99	C9orf139	0.55	-0.115401468938179	pearson	1	Ttest_pvalue	Coefficient_of_eigenassay	SVD_pCMs_only3CT	NoPrepr	SVD	5978	NCT-NT2_D_then_T200	N	Kept components	NCT
Drug	D_then_T200_NCT	NCT	Cell_line.NT2_D_then_T200	Plate.99	C9orf152	0.55	0.100033825886608	pearson	1	Ttest_pvalue	Coefficient_of_eigenassay	SVD_pCMs_only3CT	NoPrepr	SVD	6850	NCT-NT2_D_then_T200	N	Kept components	NCT
Drug	D_then_T200_NCT	NCT	Cell_line.NT2_D_then_T200	Plate.99	C9orf153	0.55	-0.00174811146887504	pearson	1	Ttest_pvalue	Coefficient_of_eigenassay	SVD_pCMs_only3CT	NoPrepr	SVD	15030	NCT-NT2_D_then_T200	N	Kept components	NCT
Drug	D_then_T200_NCT	NCT	Cell_line.NT2_D_then_T200	Plate.99	C9orf16	0.55	0.041765687215514	pearson	1	Ttest_pvalue	Coefficient_of_eigenassay	SVD_pCMs_only3CT	NoPrepr	SVD	11041	NCT-NT2_D_then_T200	N	Kept components	NCT
Drug	D_then_T200_NCT	NCT	Cell_line.NT2_D_then_T200	Plate.99	C9orf163	0.55	-0.0271356186308643	pearson	1	Ttest_pvalue	Coefficient_of_eigenassay	SVD_pCMs_only3CT	NoPrepr	SVD	12282	NCT-NT2_D_then_T200	N	Kept components	NCT
Drug	D_then_T200_NCT	NCT	Cell_line.NT2_D_then_T200	Plate.99	C9orf24	0.55	-0.0635388130644174	pearson	1	Ttest_pvalue	Coefficient_of_eigenassay	SVD_pCMs_only3CT	NoPrepr	SVD	9281	NCT-NT2_D_then_T200	N	Kept components	NCT
Drug	D_then_T200_NCT	NCT	Cell_line.NT2_D_then_T200	Plate.99	C9orf3	0.55	-0.0565167241224233	pearson	1	Ttest_pvalue	Coefficient_of_eigenassay	SVD_pCMs_only3CT	NoPrepr	SVD	9843	NCT-NT2_D_then_T200	N	Kept components	NCT
Drug	D_then_T200_NCT	NCT	Cell_line.NT2_D_then_T200	Plate.99	C9orf40	0.55	-0.0227030853788302	pearson	1	Ttest_pvalue	Coefficient_of_eigenassay	SVD_pCMs_only3CT	NoPrepr	SVD	12704	NCT-NT2_D_then_T200	N	Kept components	NCT
Drug	D_then_T200_NCT	NCT	Cell_line.NT2_D_then_T200	Plate.99	C9orf43	0.55	-0.014894315902767	pearson	1	Ttest_pvalue	Coefficient_of_eigenassay	SVD_pCMs_only3CT	NoPrepr	SVD	13504	NCT-NT2_D_then_T200	N	Kept components	NCT
Drug	D_then_T200_NCT	NCT	Cell_line.NT2_D_then_T200	Plate.99	C9orf47	0.55	0.0185234504575787	pearson	1	Ttest_pvalue	Coefficient_of_eigenassay	SVD_pCMs_only3CT	NoPrepr	SVD	13136	NCT-NT2_D_then_T200	N	Kept components	NCT
Drug	D_then_T200_NCT	NCT	Cell_line.NT2_D_then_T200	Plate.99	C9orf50	0.55	0.111690158411207	pearson	1	Ttest_pvalue	Coefficient_of_eigenassay	SVD_pCMs_only3CT	NoPrepr	SVD	6185	NCT-NT2_D_then_T200	N	Kept components	NCT
Drug	D_then_T200_NCT	NCT	Cell_line.NT2_D_then_T200	Plate.99	C9orf64	0.55	0.0931607868663845	pearson	1	Ttest_pvalue	Coefficient_of_eigenassay	SVD_pCMs_only3CT	NoPrepr	SVD	7249	NCT-NT2_D_then_T200	N	Kept components	NCT
Drug	D_then_T200_NCT	NCT	Cell_line.NT2_D_then_T200	Plate.99	C9orf72	0.55	0.107070188662647	pearson	1	Ttest_pvalue	Coefficient_of_eigenassay	SVD_pCMs_only3CT	NoPrepr	SVD	6450	NCT-NT2_D_then_T200	N	Kept components	NCT
Drug	D_then_T200_NCT	NCT	Cell_line.NT2_D_then_T200	Plate.99	C9orf78	0.55	-0.131953747653964	pearson	1	Ttest_pvalue	Coefficient_of_eigenassay	SVD_pCMs_only3CT	NoPrepr	SVD	5167	NCT-NT2_D_then_T200	N	Kept components	NCT
Drug	D_then_T200_NCT	NCT	Cell_line.NT2_D_then_T200	Plate.99	C9orf84	0.55	-0.511074019561004	pearson	1	Ttest_pvalue	Coefficient_of_eigenassay	SVD_pCMs_only3CT	NoPrepr	SVD	257	NCT-NT2_D_then_T200	N	Kept components	NCT
Drug	D_then_T200_NCT	NCT	Cell_line.NT2_D_then_T200	Plate.99	C9orf85	0.55	-0.0127737865911039	pearson	1	Ttest_pvalue	Coefficient_of_eigenassay	SVD_pCMs_only3CT	NoPrepr	SVD	13745	NCT-NT2_D_then_T200	N	Kept components	NCT
Drug	D_then_T200_NCT	NCT	Cell_line.NT2_D_then_T200	Plate.99	CA10	0.55	0.00772550038524819	pearson	1	Ttest_pvalue	Coefficient_of_eigenassay	SVD_pCMs_only3CT	NoPrepr	SVD	14293	NCT-NT2_D_then_T200	N	Kept components	NCT
Drug	D_then_T200_NCT	NCT	Cell_line.NT2_D_then_T200	Plate.99	CA11	0.55	-0.0923338723949262	pearson	1	Ttest_pvalue	Coefficient_of_eigenassay	SVD_pCMs_only3CT	NoPrepr	SVD	7301	NCT-NT2_D_then_T200	N	Kept components	NCT
Drug	D_then_T200_NCT	NCT	Cell_line.NT2_D_then_T200	Plate.99	CA12	0.55	0.0388388748383629	pearson	1	Ttest_pvalue	Coefficient_of_eigenassay	SVD_pCMs_only3CT	NoPrepr	SVD	11268	NCT-NT2_D_then_T200	N	Kept components	NCT
Drug	D_then_T200_NCT	NCT	Cell_line.NT2_D_then_T200	Plate.99	CA13	0.55	0.10915207819389	pearson	1	Ttest_pvalue	Coefficient_of_eigenassay	SVD_pCMs_only3CT	NoPrepr	SVD	6328	NCT-NT2_D_then_T200	N	Kept components	NCT
Drug	D_then_T200_NCT	NCT	Cell_line.NT2_D_then_T200	Plate.99	CA14	0.55	0.100979624585668	pearson	1	Ttest_pvalue	Coefficient_of_eigenassay	SVD_pCMs_only3CT	NoPrepr	SVD	6790	NCT-NT2_D_then_T200	N	Kept components	NCT
Drug	D_then_T200_NCT	NCT	Cell_line.NT2_D_then_T200	Plate.99	CA2	0.55	0.051269343516729	pearson	1	Ttest_pvalue	Coefficient_of_eigenassay	SVD_pCMs_only3CT	NoPrepr	SVD	10262	NCT-NT2_D_then_T200	N	Kept components	NCT
Drug	D_then_T200_NCT	NCT	Cell_line.NT2_D_then_T200	Plate.99	CA3	0.55	0.0953719790005342	pearson	1	Ttest_pvalue	Coefficient_of_eigenassay	SVD_pCMs_only3CT	NoPrepr	SVD	7123	NCT-NT2_D_then_T200	N	Kept components	NCT
Drug	D_then_T200_NCT	NCT	Cell_line.NT2_D_then_T200	Plate.99	CA4	0.55	0.00585224317012911	pearson	1	Ttest_pvalue	Coefficient_of_eigenassay	SVD_pCMs_only3CT	NoPrepr	SVD	14497	NCT-NT2_D_then_T200	N	Kept components	NCT
Drug	D_then_T200_NCT	NCT	Cell_line.NT2_D_then_T200	Plate.99	CA5B	0.55	-0.191519103308718	pearson	1	Ttest_pvalue	Coefficient_of_eigenassay	SVD_pCMs_only3CT	NoPrepr	SVD	2966	NCT-NT2_D_then_T200	N	Kept components	NCT
Drug	D_then_T200_NCT	NCT	Cell_line.NT2_D_then_T200	Plate.99	CA8	0.55	-0.0207157871989922	pearson	1	Ttest_pvalue	Coefficient_of_eigenassay	SVD_pCMs_only3CT	NoPrepr	SVD	12918	NCT-NT2_D_then_T200	N	Kept components	NCT
Drug	D_then_T200_NCT	NCT	Cell_line.NT2_D_then_T200	Plate.99	CA9	0.55	-0.111014865426203	pearson	1	Ttest_pvalue	Coefficient_of_eigenassay	SVD_pCMs_only3CT	NoPrepr	SVD	6221	NCT-NT2_D_then_T200	N	Kept components	NCT
Drug	D_then_T200_NCT	NCT	Cell_line.NT2_D_then_T200	Plate.99	CAAP1	0.55	0.112282107250807	pearson	1	Ttest_pvalue	Coefficient_of_eigenassay	SVD_pCMs_only3CT	NoPrepr	SVD	6155	NCT-NT2_D_then_T200	N	Kept components	NCT
Drug	D_then_T200_NCT	NCT	Cell_line.NT2_D_then_T200	Plate.99	CAB39	0.55	-0.0349265071967804	pearson	1	Ttest_pvalue	Coefficient_of_eigenassay	SVD_pCMs_only3CT	NoPrepr	SVD	11571	NCT-NT2_D_then_T200	N	Kept components	NCT
Drug	D_then_T200_NCT	NCT	Cell_line.NT2_D_then_T200	Plate.99	CAB39L	0.55	0.159055755444104	pearson	1	Ttest_pvalue	Coefficient_of_eigenassay	SVD_pCMs_only3CT	NoPrepr	SVD	4012	NCT-NT2_D_then_T200	N	Kept components	NCT
Drug	D_then_T200_NCT	NCT	Cell_line.NT2_D_then_T200	Plate.99	CABCOCO1	0.55	0.025043371479328	pearson	1	Ttest_pvalue	Coefficient_of_eigenassay	SVD_pCMs_only3CT	NoPrepr	SVD	12489	NCT-NT2_D_then_T200	N	Kept components	NCT
Drug	D_then_T200_NCT	NCT	Cell_line.NT2_D_then_T200	Plate.99	CABIN1	0.55	-0.00698527662946766	pearson	1	Ttest_pvalue	Coefficient_of_eigenassay	SVD_pCMs_only3CT	NoPrepr	SVD	14376	NCT-NT2_D_then_T200	N	Kept components	NCT
Drug	D_then_T200_NCT	NCT	Cell_line.NT2_D_then_T200	Plate.99	CABLES1	0.55	0.18089997051103	pearson	1	Ttest_pvalue	Coefficient_of_eigenassay	SVD_pCMs_only3CT	NoPrepr	SVD	3295	NCT-NT2_D_then_T200	N	Kept components	NCT
Drug	D_then_T200_NCT	NCT	Cell_line.NT2_D_then_T200	Plate.99	CABLES2	0.55	0.00637523243931111	pearson	1	Ttest_pvalue	Coefficient_of_eigenassay	SVD_pCMs_only3CT	NoPrepr	SVD	14434	NCT-NT2_D_then_T200	N	Kept components	NCT
Drug	D_then_T200_NCT	NCT	Cell_line.NT2_D_then_T200	Plate.99	CABP1	0.55	-0.0520668770471254	pearson	1	Ttest_pvalue	Coefficient_of_eigenassay	SVD_pCMs_only3CT	NoPrepr	SVD	10196	NCT-NT2_D_then_T200	N	Kept components	NCT
Drug	D_then_T200_NCT	NCT	Cell_line.NT2_D_then_T200	Plate.99	CABP7	0.55	-0.00629677755993704	pearson	1	Ttest_pvalue	Coefficient_of_eigenassay	SVD_pCMs_only3CT	NoPrepr	SVD	14444	NCT-NT2_D_then_T200	N	Kept components	NCT
Drug	D_then_T200_NCT	NCT	Cell_line.NT2_D_then_T200	Plate.99	CABYR	0.55	-0.0258586716237405	pearson	1	Ttest_pvalue	Coefficient_of_eigenassay	SVD_pCMs_only3CT	NoPrepr	SVD	12428	NCT-NT2_D_then_T200	N	Kept components	NCT
Drug	D_then_T200_NCT	NCT	Cell_line.NT2_D_then_T200	Plate.99	CACFD1	0.55	-0.0527477555492815	pearson	1	Ttest_pvalue	Coefficient_of_eigenassay	SVD_pCMs_only3CT	NoPrepr	SVD	10137	NCT-NT2_D_then_T200	N	Kept components	NCT
Drug	D_then_T200_NCT	NCT	Cell_line.NT2_D_then_T200	Plate.99	CACHD1	0.55	-0.0349418913450266	pearson	1	Ttest_pvalue	Coefficient_of_eigenassay	SVD_pCMs_only3CT	NoPrepr	SVD	11570	NCT-NT2_D_then_T200	N	Kept components	NCT
Drug	D_then_T200_NCT	NCT	Cell_line.NT2_D_then_T200	Plate.99	CACNA1A	0.55	-0.123803560177014	pearson	1	Ttest_pvalue	Coefficient_of_eigenassay	SVD_pCMs_only3CT	NoPrepr	SVD	5558	NCT-NT2_D_then_T200	N	Kept components	NCT
Drug	D_then_T200_NCT	NCT	Cell_line.NT2_D_then_T200	Plate.99	CACNA1B	0.55	0.0298817942219672	pearson	1	Ttest_pvalue	Coefficient_of_eigenassay	SVD_pCMs_only3CT	NoPrepr	SVD	12017	NCT-NT2_D_then_T200	N	Kept components	NCT
Drug	D_then_T200_NCT	NCT	Cell_line.NT2_D_then_T200	Plate.99	CACNA1C	0.55	-0.0700349786403636	pearson	1	Ttest_pvalue	Coefficient_of_eigenassay	SVD_pCMs_only3CT	NoPrepr	SVD	8804	NCT-NT2_D_then_T200	N	Kept components	NCT
Drug	D_then_T200_NCT	NCT	Cell_line.NT2_D_then_T200	Plate.99	CACNA1D	0.55	-0.0922430117537453	pearson	1	Ttest_pvalue	Coefficient_of_eigenassay	SVD_pCMs_only3CT	NoPrepr	SVD	7307	NCT-NT2_D_then_T200	N	Kept components	NCT
Drug	D_then_T200_NCT	NCT	Cell_line.NT2_D_then_T200	Plate.99	CACNA1E	0.55	-0.0549565344004931	pearson	1	Ttest_pvalue	Coefficient_of_eigenassay	SVD_pCMs_only3CT	NoPrepr	SVD	9969	NCT-NT2_D_then_T200	N	Kept components	NCT
Drug	D_then_T200_NCT	NCT	Cell_line.NT2_D_then_T200	Plate.99	CACNA1G	0.55	-0.205894336815421	pearson	1	Ttest_pvalue	Coefficient_of_eigenassay	SVD_pCMs_only3CT	NoPrepr	SVD	2584	NCT-NT2_D_then_T200	N	Kept components	NCT
Drug	D_then_T200_NCT	NCT	Cell_line.NT2_D_then_T200	Plate.99	CACNA1H	0.55	0.0101044921821105	pearson	1	Ttest_pvalue	Coefficient_of_eigenassay	SVD_pCMs_only3CT	NoPrepr	SVD	14028	NCT-NT2_D_then_T200	N	Kept components	NCT
Drug	D_then_T200_NCT	NCT	Cell_line.NT2_D_then_T200	Plate.99	CACNA1I	0.55	-0.0419732422479608	pearson	1	Ttest_pvalue	Coefficient_of_eigenassay	SVD_pCMs_only3CT	NoPrepr	SVD	11020	NCT-NT2_D_then_T200	N	Kept components	NCT
Drug	D_then_T200_NCT	NCT	Cell_line.NT2_D_then_T200	Plate.99	CACNA1S	0.55	0.000407626790759006	pearson	1	Ttest_pvalue	Coefficient_of_eigenassay	SVD_pCMs_only3CT	NoPrepr	SVD	15240	NCT-NT2_D_then_T200	N	Kept components	NCT
Drug	D_then_T200_NCT	NCT	Cell_line.NT2_D_then_T200	Plate.99	CACNA2D1	0.55	0.123700328447218	pearson	1	Ttest_pvalue	Coefficient_of_eigenassay	SVD_pCMs_only3CT	NoPrepr	SVD	5564	NCT-NT2_D_then_T200	N	Kept components	NCT
Drug	D_then_T200_NCT	NCT	Cell_line.NT2_D_then_T200	Plate.99	CACNA2D2	0.55	0.191872390732243	pearson	1	Ttest_pvalue	Coefficient_of_eigenassay	SVD_pCMs_only3CT	NoPrepr	SVD	2955	NCT-NT2_D_then_T200	N	Kept components	NCT
Drug	D_then_T200_NCT	NCT	Cell_line.NT2_D_then_T200	Plate.99	CACNA2D3	0.55	-0.112899698432008	pearson	1	Ttest_pvalue	Coefficient_of_eigenassay	SVD_pCMs_only3CT	NoPrepr	SVD	6120	NCT-NT2_D_then_T200	N	Kept components	NCT
Drug	D_then_T200_NCT	NCT	Cell_line.NT2_D_then_T200	Plate.99	CACNA2D4	0.55	-0.00367951858088794	pearson	1	Ttest_pvalue	Coefficient_of_eigenassay	SVD_pCMs_only3CT	NoPrepr	SVD	14771	NCT-NT2_D_then_T200	N	Kept components	NCT
Drug	D_then_T200_NCT	NCT	Cell_line.NT2_D_then_T200	Plate.99	CACNB1	0.55	-0.24126649643912	pearson	1	Ttest_pvalue	Coefficient_of_eigenassay	SVD_pCMs_only3CT	NoPrepr	SVD	1881	NCT-NT2_D_then_T200	N	Kept components	NCT
Drug	D_then_T200_NCT	NCT	Cell_line.NT2_D_then_T200	Plate.99	CACNB2	0.55	0.0597065531025168	pearson	1	Ttest_pvalue	Coefficient_of_eigenassay	SVD_pCMs_only3CT	NoPrepr	SVD	9575	NCT-NT2_D_then_T200	N	Kept components	NCT
Drug	D_then_T200_NCT	NCT	Cell_line.NT2_D_then_T200	Plate.99	CACNB3	0.55	0.0242457743024464	pearson	1	Ttest_pvalue	Coefficient_of_eigenassay	SVD_pCMs_only3CT	NoPrepr	SVD	12570	NCT-NT2_D_then_T200	N	Kept components	NCT
Drug	D_then_T200_NCT	NCT	Cell_line.NT2_D_then_T200	Plate.99	CACNB4	0.55	-0.00512669847928317	pearson	1	Ttest_pvalue	Coefficient_of_eigenassay	SVD_pCMs_only3CT	NoPrepr	SVD	14572	NCT-NT2_D_then_T200	N	Kept components	NCT
Drug	D_then_T200_NCT	NCT	Cell_line.NT2_D_then_T200	Plate.99	CACNG1	0.55	0.0167024552608897	pearson	1	Ttest_pvalue	Coefficient_of_eigenassay	SVD_pCMs_only3CT	NoPrepr	SVD	13313	NCT-NT2_D_then_T200	N	Kept components	NCT
Drug	D_then_T200_NCT	NCT	Cell_line.NT2_D_then_T200	Plate.99	CACNG2	0.55	-0.129023485978368	pearson	1	Ttest_pvalue	Coefficient_of_eigenassay	SVD_pCMs_only3CT	NoPrepr	SVD	5312	NCT-NT2_D_then_T200	N	Kept components	NCT
Drug	D_then_T200_NCT	NCT	Cell_line.NT2_D_then_T200	Plate.99	CACNG4	0.55	-0.0403950276548483	pearson	1	Ttest_pvalue	Coefficient_of_eigenassay	SVD_pCMs_only3CT	NoPrepr	SVD	11156	NCT-NT2_D_then_T200	N	Kept components	NCT
Drug	D_then_T200_NCT	NCT	Cell_line.NT2_D_then_T200	Plate.99	CACNG6	0.55	-0.303341426284185	pearson	1	Ttest_pvalue	Coefficient_of_eigenassay	SVD_pCMs_only3CT	NoPrepr	SVD	1103	NCT-NT2_D_then_T200	N	Kept components	NCT
Drug	D_then_T200_NCT	NCT	Cell_line.NT2_D_then_T200	Plate.99	CACNG7	0.55	0.275051129481358	pearson	1	Ttest_pvalue	Coefficient_of_eigenassay	SVD_pCMs_only3CT	NoPrepr	SVD	1400	NCT-NT2_D_then_T200	N	Kept components	NCT
Drug	D_then_T200_NCT	NCT	Cell_line.NT2_D_then_T200	Plate.99	CACNG8	0.55	-0.130391930479421	pearson	1	Ttest_pvalue	Coefficient_of_eigenassay	SVD_pCMs_only3CT	NoPrepr	SVD	5240	NCT-NT2_D_then_T200	N	Kept components	NCT
Drug	D_then_T200_NCT	NCT	Cell_line.NT2_D_then_T200	Plate.99	CACTIN	0.55	-6.13643291745521e-05	pearson	1	Ttest_pvalue	Coefficient_of_eigenassay	SVD_pCMs_only3CT	NoPrepr	SVD	15304	NCT-NT2_D_then_T200	N	Kept components	NCT
Drug	D_then_T200_NCT	NCT	Cell_line.NT2_D_then_T200	Plate.99	CACUL1	0.55	-0.0135000607507072	pearson	1	Ttest_pvalue	Coefficient_of_eigenassay	SVD_pCMs_only3CT	NoPrepr	SVD	13674	NCT-NT2_D_then_T200	N	Kept components	NCT
Drug	D_then_T200_NCT	NCT	Cell_line.NT2_D_then_T200	Plate.99	CACYBP	0.55	-0.0526761644800658	pearson	1	Ttest_pvalue	Coefficient_of_eigenassay	SVD_pCMs_only3CT	NoPrepr	SVD	10145	NCT-NT2_D_then_T200	N	Kept components	NCT
Drug	D_then_T200_NCT	NCT	Cell_line.NT2_D_then_T200	Plate.99	CAD	0.55	0.18611579067226	pearson	1	Ttest_pvalue	Coefficient_of_eigenassay	SVD_pCMs_only3CT	NoPrepr	SVD	3130	NCT-NT2_D_then_T200	N	Kept components	NCT
Drug	D_then_T200_NCT	NCT	Cell_line.NT2_D_then_T200	Plate.99	CADM1	0.55	0.220329955165805	pearson	1	Ttest_pvalue	Coefficient_of_eigenassay	SVD_pCMs_only3CT	NoPrepr	SVD	2269	NCT-NT2_D_then_T200	N	Kept components	NCT
Drug	D_then_T200_NCT	NCT	Cell_line.NT2_D_then_T200	Plate.99	CADM2	0.55	0.0529935403644754	pearson	1	Ttest_pvalue	Coefficient_of_eigenassay	SVD_pCMs_only3CT	NoPrepr	SVD	10118	NCT-NT2_D_then_T200	N	Kept components	NCT
Drug	D_then_T200_NCT	NCT	Cell_line.NT2_D_then_T200	Plate.99	CADM3	0.55	0.0200019039085421	pearson	1	Ttest_pvalue	Coefficient_of_eigenassay	SVD_pCMs_only3CT	NoPrepr	SVD	12982	NCT-NT2_D_then_T200	N	Kept components	NCT
Drug	D_then_T200_NCT	NCT	Cell_line.NT2_D_then_T200	Plate.99	CADM4	0.55	0.01270947533467	pearson	1	Ttest_pvalue	Coefficient_of_eigenassay	SVD_pCMs_only3CT	NoPrepr	SVD	13756	NCT-NT2_D_then_T200	N	Kept components	NCT
Drug	D_then_T200_NCT	NCT	Cell_line.NT2_D_then_T200	Plate.99	CADPS	0.55	0.141425820344126	pearson	1	Ttest_pvalue	Coefficient_of_eigenassay	SVD_pCMs_only3CT	NoPrepr	SVD	4717	NCT-NT2_D_then_T200	N	Kept components	NCT
Drug	D_then_T200_NCT	NCT	Cell_line.NT2_D_then_T200	Plate.99	CADPS2	0.55	0.05089751710721	pearson	1	Ttest_pvalue	Coefficient_of_eigenassay	SVD_pCMs_only3CT	NoPrepr	SVD	10295	NCT-NT2_D_then_T200	N	Kept components	NCT
Drug	D_then_T200_NCT	NCT	Cell_line.NT2_D_then_T200	Plate.99	CALB1	0.55	-0.00362408906080007	pearson	1	Ttest_pvalue	Coefficient_of_eigenassay	SVD_pCMs_only3CT	NoPrepr	SVD	14782	NCT-NT2_D_then_T200	N	Kept components	NCT
Drug	D_then_T200_NCT	NCT	Cell_line.NT2_D_then_T200	Plate.99	CALB2	0.55	0.0474058109777383	pearson	1	Ttest_pvalue	Coefficient_of_eigenassay	SVD_pCMs_only3CT	NoPrepr	SVD	10546	NCT-NT2_D_then_T200	N	Kept components	NCT
Drug	D_then_T200_NCT	NCT	Cell_line.NT2_D_then_T200	Plate.99	CALCB	0.55	0.000295948866033624	pearson	1	Ttest_pvalue	Coefficient_of_eigenassay	SVD_pCMs_only3CT	NoPrepr	SVD	15259	NCT-NT2_D_then_T200	N	Kept components	NCT
Drug	D_then_T200_NCT	NCT	Cell_line.NT2_D_then_T200	Plate.99	CALCOCO1	0.55	0.0696407503409812	pearson	1	Ttest_pvalue	Coefficient_of_eigenassay	SVD_pCMs_only3CT	NoPrepr	SVD	8838	NCT-NT2_D_then_T200	N	Kept components	NCT
Drug	D_then_T200_NCT	NCT	Cell_line.NT2_D_then_T200	Plate.99	CALCOCO2	0.55	-0.0703600278042369	pearson	1	Ttest_pvalue	Coefficient_of_eigenassay	SVD_pCMs_only3CT	NoPrepr	SVD	8787	NCT-NT2_D_then_T200	N	Kept components	NCT
Drug	D_then_T200_NCT	NCT	Cell_line.NT2_D_then_T200	Plate.99	CALCRL	0.55	0.108630446866249	pearson	1	Ttest_pvalue	Coefficient_of_eigenassay	SVD_pCMs_only3CT	NoPrepr	SVD	6357	NCT-NT2_D_then_T200	N	Kept components	NCT
Drug	D_then_T200_NCT	NCT	Cell_line.NT2_D_then_T200	Plate.99	CALD1	0.55	0.21217627617127	pearson	1	Ttest_pvalue	Coefficient_of_eigenassay	SVD_pCMs_only3CT	NoPrepr	SVD	2438	NCT-NT2_D_then_T200	N	Kept components	NCT
Drug	D_then_T200_NCT	NCT	Cell_line.NT2_D_then_T200	Plate.99	CALHM2	0.55	0.0783676842093948	pearson	1	Ttest_pvalue	Coefficient_of_eigenassay	SVD_pCMs_only3CT	NoPrepr	SVD	8223	NCT-NT2_D_then_T200	N	Kept components	NCT
Drug	D_then_T200_NCT	NCT	Cell_line.NT2_D_then_T200	Plate.99	CALHM5	0.55	-0.0677854620962594	pearson	1	Ttest_pvalue	Coefficient_of_eigenassay	SVD_pCMs_only3CT	NoPrepr	SVD	8955	NCT-NT2_D_then_T200	N	Kept components	NCT
Drug	D_then_T200_NCT	NCT	Cell_line.NT2_D_then_T200	Plate.99	CALM1	0.55	-0.231524775541891	pearson	1	Ttest_pvalue	Coefficient_of_eigenassay	SVD_pCMs_only3CT	NoPrepr	SVD	2038	NCT-NT2_D_then_T200	N	Kept components	NCT
Drug	D_then_T200_NCT	NCT	Cell_line.NT2_D_then_T200	Plate.99	CALM2	0.55	-0.0796932391084274	pearson	1	Ttest_pvalue	Coefficient_of_eigenassay	SVD_pCMs_only3CT	NoPrepr	SVD	8124	NCT-NT2_D_then_T200	N	Kept components	NCT
Drug	D_then_T200_NCT	NCT	Cell_line.NT2_D_then_T200	Plate.99	CALM3	0.55	0.17749481738165	pearson	1	Ttest_pvalue	Coefficient_of_eigenassay	SVD_pCMs_only3CT	NoPrepr	SVD	3416	NCT-NT2_D_then_T200	N	Kept components	NCT
Drug	D_then_T200_NCT	NCT	Cell_line.NT2_D_then_T200	Plate.99	CALML4	0.55	-0.0516246261536367	pearson	1	Ttest_pvalue	Coefficient_of_eigenassay	SVD_pCMs_only3CT	NoPrepr	SVD	10231	NCT-NT2_D_then_T200	N	Kept components	NCT
Drug	D_then_T200_NCT	NCT	Cell_line.NT2_D_then_T200	Plate.99	CALML6	0.55	-0.0551882785165341	pearson	1	Ttest_pvalue	Coefficient_of_eigenassay	SVD_pCMs_only3CT	NoPrepr	SVD	9944	NCT-NT2_D_then_T200	N	Kept components	NCT
Drug	D_then_T200_NCT	NCT	Cell_line.NT2_D_then_T200	Plate.99	CALN1	0.55	0.0781086526473181	pearson	1	Ttest_pvalue	Coefficient_of_eigenassay	SVD_pCMs_only3CT	NoPrepr	SVD	8240	NCT-NT2_D_then_T200	N	Kept components	NCT
Drug	D_then_T200_NCT	NCT	Cell_line.NT2_D_then_T200	Plate.99	CALR	0.55	0.0739564750825844	pearson	1	Ttest_pvalue	Coefficient_of_eigenassay	SVD_pCMs_only3CT	NoPrepr	SVD	8536	NCT-NT2_D_then_T200	N	Kept components	NCT
Drug	D_then_T200_NCT	NCT	Cell_line.NT2_D_then_T200	Plate.99	CALU	0.55	0.050003351876966	pearson	1	Ttest_pvalue	Coefficient_of_eigenassay	SVD_pCMs_only3CT	NoPrepr	SVD	10361	NCT-NT2_D_then_T200	N	Kept components	NCT
Drug	D_then_T200_NCT	NCT	Cell_line.NT2_D_then_T200	Plate.99	CALY	0.55	-0.456047770462641	pearson	1	Ttest_pvalue	Coefficient_of_eigenassay	SVD_pCMs_only3CT	NoPrepr	SVD	365	NCT-NT2_D_then_T200	N	Kept components	NCT
Drug	D_then_T200_NCT	NCT	Cell_line.NT2_D_then_T200	Plate.99	CAMK1	0.55	0.219468151147877	pearson	1	Ttest_pvalue	Coefficient_of_eigenassay	SVD_pCMs_only3CT	NoPrepr	SVD	2284	NCT-NT2_D_then_T200	N	Kept components	NCT
Drug	D_then_T200_NCT	NCT	Cell_line.NT2_D_then_T200	Plate.99	CAMK1D	0.55	0.196447799941302	pearson	1	Ttest_pvalue	Coefficient_of_eigenassay	SVD_pCMs_only3CT	NoPrepr	SVD	2824	NCT-NT2_D_then_T200	N	Kept components	NCT
Drug	D_then_T200_NCT	NCT	Cell_line.NT2_D_then_T200	Plate.99	CAMK1G	0.55	0.0291474158356055	pearson	1	Ttest_pvalue	Coefficient_of_eigenassay	SVD_pCMs_only3CT	NoPrepr	SVD	12081	NCT-NT2_D_then_T200	N	Kept components	NCT
Drug	D_then_T200_NCT	NCT	Cell_line.NT2_D_then_T200	Plate.99	CAMK2A	0.55	-0.0101112308289961	pearson	1	Ttest_pvalue	Coefficient_of_eigenassay	SVD_pCMs_only3CT	NoPrepr	SVD	14027	NCT-NT2_D_then_T200	N	Kept components	NCT
Drug	D_then_T200_NCT	NCT	Cell_line.NT2_D_then_T200	Plate.99	CAMK2B	0.55	-0.374609192344272	pearson	1	Ttest_pvalue	Coefficient_of_eigenassay	SVD_pCMs_only3CT	NoPrepr	SVD	648	NCT-NT2_D_then_T200	N	Kept components	NCT
Drug	D_then_T200_NCT	NCT	Cell_line.NT2_D_then_T200	Plate.99	CAMK2D	0.55	0.0131339342040079	pearson	1	Ttest_pvalue	Coefficient_of_eigenassay	SVD_pCMs_only3CT	NoPrepr	SVD	13714	NCT-NT2_D_then_T200	N	Kept components	NCT
Drug	D_then_T200_NCT	NCT	Cell_line.NT2_D_then_T200	Plate.99	CAMK2G	0.55	-0.0325468073462788	pearson	1	Ttest_pvalue	Coefficient_of_eigenassay	SVD_pCMs_only3CT	NoPrepr	SVD	11774	NCT-NT2_D_then_T200	N	Kept components	NCT
Drug	D_then_T200_NCT	NCT	Cell_line.NT2_D_then_T200	Plate.99	CAMK2N1	0.55	-0.0359712157985357	pearson	1	Ttest_pvalue	Coefficient_of_eigenassay	SVD_pCMs_only3CT	NoPrepr	SVD	11486	NCT-NT2_D_then_T200	N	Kept components	NCT
Drug	D_then_T200_NCT	NCT	Cell_line.NT2_D_then_T200	Plate.99	CAMK2N2	0.55	0.0624257038334849	pearson	1	Ttest_pvalue	Coefficient_of_eigenassay	SVD_pCMs_only3CT	NoPrepr	SVD	9379	NCT-NT2_D_then_T200	N	Kept components	NCT
Drug	D_then_T200_NCT	NCT	Cell_line.NT2_D_then_T200	Plate.99	CAMK4	0.55	-0.135377019120227	pearson	1	Ttest_pvalue	Coefficient_of_eigenassay	SVD_pCMs_only3CT	NoPrepr	SVD	5008	NCT-NT2_D_then_T200	N	Kept components	NCT
Drug	D_then_T200_NCT	NCT	Cell_line.NT2_D_then_T200	Plate.99	CAMKK1	0.55	-0.0787141311018546	pearson	1	Ttest_pvalue	Coefficient_of_eigenassay	SVD_pCMs_only3CT	NoPrepr	SVD	8191	NCT-NT2_D_then_T200	N	Kept components	NCT
Drug	D_then_T200_NCT	NCT	Cell_line.NT2_D_then_T200	Plate.99	CAMKK2	0.55	-0.0334411966572145	pearson	1	Ttest_pvalue	Coefficient_of_eigenassay	SVD_pCMs_only3CT	NoPrepr	SVD	11700	NCT-NT2_D_then_T200	N	Kept components	NCT
Drug	D_then_T200_NCT	NCT	Cell_line.NT2_D_then_T200	Plate.99	CAMKMT	0.55	0.0505857683253168	pearson	1	Ttest_pvalue	Coefficient_of_eigenassay	SVD_pCMs_only3CT	NoPrepr	SVD	10318	NCT-NT2_D_then_T200	N	Kept components	NCT
Drug	D_then_T200_NCT	NCT	Cell_line.NT2_D_then_T200	Plate.99	CAMKV	0.55	-0.00232900609891234	pearson	1	Ttest_pvalue	Coefficient_of_eigenassay	SVD_pCMs_only3CT	NoPrepr	SVD	14945	NCT-NT2_D_then_T200	N	Kept components	NCT
Drug	D_then_T200_NCT	NCT	Cell_line.NT2_D_then_T200	Plate.99	CAMLG	0.55	-0.286623932024371	pearson	1	Ttest_pvalue	Coefficient_of_eigenassay	SVD_pCMs_only3CT	NoPrepr	SVD	1276	NCT-NT2_D_then_T200	N	Kept components	NCT
Drug	D_then_T200_NCT	NCT	Cell_line.NT2_D_then_T200	Plate.99	CAMSAP1	0.55	0.11204493890984	pearson	1	Ttest_pvalue	Coefficient_of_eigenassay	SVD_pCMs_only3CT	NoPrepr	SVD	6168	NCT-NT2_D_then_T200	N	Kept components	NCT
Drug	D_then_T200_NCT	NCT	Cell_line.NT2_D_then_T200	Plate.99	CAMSAP2	0.55	-0.0391815354501576	pearson	1	Ttest_pvalue	Coefficient_of_eigenassay	SVD_pCMs_only3CT	NoPrepr	SVD	11244	NCT-NT2_D_then_T200	N	Kept components	NCT
Drug	D_then_T200_NCT	NCT	Cell_line.NT2_D_then_T200	Plate.99	CAMSAP3	0.55	-0.112900921838416	pearson	1	Ttest_pvalue	Coefficient_of_eigenassay	SVD_pCMs_only3CT	NoPrepr	SVD	6118	NCT-NT2_D_then_T200	N	Kept components	NCT
Drug	D_then_T200_NCT	NCT	Cell_line.NT2_D_then_T200	Plate.99	CAMTA1	0.55	-0.0429075277091539	pearson	1	Ttest_pvalue	Coefficient_of_eigenassay	SVD_pCMs_only3CT	NoPrepr	SVD	10946	NCT-NT2_D_then_T200	N	Kept components	NCT
Drug	D_then_T200_NCT	NCT	Cell_line.NT2_D_then_T200	Plate.99	CAMTA2	0.55	-0.0596150978560075	pearson	1	Ttest_pvalue	Coefficient_of_eigenassay	SVD_pCMs_only3CT	NoPrepr	SVD	9585	NCT-NT2_D_then_T200	N	Kept components	NCT
Drug	D_then_T200_NCT	NCT	Cell_line.NT2_D_then_T200	Plate.99	CAND1	0.55	0.14275455892958	pearson	1	Ttest_pvalue	Coefficient_of_eigenassay	SVD_pCMs_only3CT	NoPrepr	SVD	4660	NCT-NT2_D_then_T200	N	Kept components	NCT
Drug	D_then_T200_NCT	NCT	Cell_line.NT2_D_then_T200	Plate.99	CAND2	0.55	0.0486392536099086	pearson	1	Ttest_pvalue	Coefficient_of_eigenassay	SVD_pCMs_only3CT	NoPrepr	SVD	10453	NCT-NT2_D_then_T200	N	Kept components	NCT
Drug	D_then_T200_NCT	NCT	Cell_line.NT2_D_then_T200	Plate.99	CANT1	0.55	0.116828613526056	pearson	1	Ttest_pvalue	Coefficient_of_eigenassay	SVD_pCMs_only3CT	NoPrepr	SVD	5900	NCT-NT2_D_then_T200	N	Kept components	NCT
Drug	D_then_T200_NCT	NCT	Cell_line.NT2_D_then_T200	Plate.99	CANX	0.55	0.132390303241019	pearson	1	Ttest_pvalue	Coefficient_of_eigenassay	SVD_pCMs_only3CT	NoPrepr	SVD	5146	NCT-NT2_D_then_T200	N	Kept components	NCT
Drug	D_then_T200_NCT	NCT	Cell_line.NT2_D_then_T200	Plate.99	CAP1	0.55	0.105766818447022	pearson	1	Ttest_pvalue	Coefficient_of_eigenassay	SVD_pCMs_only3CT	NoPrepr	SVD	6534	NCT-NT2_D_then_T200	N	Kept components	NCT
Drug	D_then_T200_NCT	NCT	Cell_line.NT2_D_then_T200	Plate.99	CAP2	0.55	0.311139404343864	pearson	1	Ttest_pvalue	Coefficient_of_eigenassay	SVD_pCMs_only3CT	NoPrepr	SVD	1042	NCT-NT2_D_then_T200	N	Kept components	NCT
Drug	D_then_T200_NCT	NCT	Cell_line.NT2_D_then_T200	Plate.99	CAPG	0.55	0.201045599931002	pearson	1	Ttest_pvalue	Coefficient_of_eigenassay	SVD_pCMs_only3CT	NoPrepr	SVD	2720	NCT-NT2_D_then_T200	N	Kept components	NCT
Drug	D_then_T200_NCT	NCT	Cell_line.NT2_D_then_T200	Plate.99	CAPN1	0.55	0.0964940934372427	pearson	1	Ttest_pvalue	Coefficient_of_eigenassay	SVD_pCMs_only3CT	NoPrepr	SVD	7063	NCT-NT2_D_then_T200	N	Kept components	NCT
Drug	D_then_T200_NCT	NCT	Cell_line.NT2_D_then_T200	Plate.99	CAPN10	0.55	-0.128499191976952	pearson	1	Ttest_pvalue	Coefficient_of_eigenassay	SVD_pCMs_only3CT	NoPrepr	SVD	5334	NCT-NT2_D_then_T200	N	Kept components	NCT
Drug	D_then_T200_NCT	NCT	Cell_line.NT2_D_then_T200	Plate.99	CAPN12	0.55	0.166681302594349	pearson	1	Ttest_pvalue	Coefficient_of_eigenassay	SVD_pCMs_only3CT	NoPrepr	SVD	3772	NCT-NT2_D_then_T200	N	Kept components	NCT
Drug	D_then_T200_NCT	NCT	Cell_line.NT2_D_then_T200	Plate.99	CAPN13	0.55	-0.0892186702667832	pearson	1	Ttest_pvalue	Coefficient_of_eigenassay	SVD_pCMs_only3CT	NoPrepr	SVD	7507	NCT-NT2_D_then_T200	N	Kept components	NCT
Drug	D_then_T200_NCT	NCT	Cell_line.NT2_D_then_T200	Plate.99	CAPN14	0.55	-0.0265967757714368	pearson	1	Ttest_pvalue	Coefficient_of_eigenassay	SVD_pCMs_only3CT	NoPrepr	SVD	12342	NCT-NT2_D_then_T200	N	Kept components	NCT
Drug	D_then_T200_NCT	NCT	Cell_line.NT2_D_then_T200	Plate.99	CAPN15	0.55	0.0174178407574994	pearson	1	Ttest_pvalue	Coefficient_of_eigenassay	SVD_pCMs_only3CT	NoPrepr	SVD	13250	NCT-NT2_D_then_T200	N	Kept components	NCT
Drug	D_then_T200_NCT	NCT	Cell_line.NT2_D_then_T200	Plate.99	CAPN2	0.55	-0.0332505296526805	pearson	1	Ttest_pvalue	Coefficient_of_eigenassay	SVD_pCMs_only3CT	NoPrepr	SVD	11714	NCT-NT2_D_then_T200	N	Kept components	NCT
Drug	D_then_T200_NCT	NCT	Cell_line.NT2_D_then_T200	Plate.99	CAPN3	0.55	-0.676383914498093	pearson	1	Ttest_pvalue	Coefficient_of_eigenassay	SVD_pCMs_only3CT	NoPrepr	SVD	109	NCT-NT2_D_then_T200	N	Kept components	NCT
Drug	D_then_T200_NCT	NCT	Cell_line.NT2_D_then_T200	Plate.99	CAPN5	0.55	0.0548672177209565	pearson	1	Ttest_pvalue	Coefficient_of_eigenassay	SVD_pCMs_only3CT	NoPrepr	SVD	9975	NCT-NT2_D_then_T200	N	Kept components	NCT
Drug	D_then_T200_NCT	NCT	Cell_line.NT2_D_then_T200	Plate.99	CAPN6	0.55	0.146018421197198	pearson	1	Ttest_pvalue	Coefficient_of_eigenassay	SVD_pCMs_only3CT	NoPrepr	SVD	4523	NCT-NT2_D_then_T200	N	Kept components	NCT
Drug	D_then_T200_NCT	NCT	Cell_line.NT2_D_then_T200	Plate.99	CAPN7	0.55	0.132841669677558	pearson	1	Ttest_pvalue	Coefficient_of_eigenassay	SVD_pCMs_only3CT	NoPrepr	SVD	5120	NCT-NT2_D_then_T200	N	Kept components	NCT
Drug	D_then_T200_NCT	NCT	Cell_line.NT2_D_then_T200	Plate.99	CAPN9	0.55	-0.218744337240319	pearson	1	Ttest_pvalue	Coefficient_of_eigenassay	SVD_pCMs_only3CT	NoPrepr	SVD	2295	NCT-NT2_D_then_T200	N	Kept components	NCT
Drug	D_then_T200_NCT	NCT	Cell_line.NT2_D_then_T200	Plate.99	CAPNS1	0.55	0.0811729022911497	pearson	1	Ttest_pvalue	Coefficient_of_eigenassay	SVD_pCMs_only3CT	NoPrepr	SVD	8030	NCT-NT2_D_then_T200	N	Kept components	NCT
Drug	D_then_T200_NCT	NCT	Cell_line.NT2_D_then_T200	Plate.99	CAPRIN1	0.55	0.0971812902169393	pearson	1	Ttest_pvalue	Coefficient_of_eigenassay	SVD_pCMs_only3CT	NoPrepr	SVD	7023	NCT-NT2_D_then_T200	N	Kept components	NCT
Drug	D_then_T200_NCT	NCT	Cell_line.NT2_D_then_T200	Plate.99	CAPRIN2	0.55	-0.0650614169896043	pearson	1	Ttest_pvalue	Coefficient_of_eigenassay	SVD_pCMs_only3CT	NoPrepr	SVD	9166	NCT-NT2_D_then_T200	N	Kept components	NCT
Drug	D_then_T200_NCT	NCT	Cell_line.NT2_D_then_T200	Plate.99	CAPS	0.55	0.0239062765905183	pearson	1	Ttest_pvalue	Coefficient_of_eigenassay	SVD_pCMs_only3CT	NoPrepr	SVD	12599	NCT-NT2_D_then_T200	N	Kept components	NCT
Drug	D_then_T200_NCT	NCT	Cell_line.NT2_D_then_T200	Plate.99	CAPS2	0.55	0.0257673244936623	pearson	1	Ttest_pvalue	Coefficient_of_eigenassay	SVD_pCMs_only3CT	NoPrepr	SVD	12435	NCT-NT2_D_then_T200	N	Kept components	NCT
Drug	D_then_T200_NCT	NCT	Cell_line.NT2_D_then_T200	Plate.99	CAPSL	0.55	-0.0240949407782464	pearson	1	Ttest_pvalue	Coefficient_of_eigenassay	SVD_pCMs_only3CT	NoPrepr	SVD	12582	NCT-NT2_D_then_T200	N	Kept components	NCT
Drug	D_then_T200_NCT	NCT	Cell_line.NT2_D_then_T200	Plate.99	CAPZA1	0.55	-0.0599821504791821	pearson	1	Ttest_pvalue	Coefficient_of_eigenassay	SVD_pCMs_only3CT	NoPrepr	SVD	9566	NCT-NT2_D_then_T200	N	Kept components	NCT
Drug	D_then_T200_NCT	NCT	Cell_line.NT2_D_then_T200	Plate.99	CAPZA2	0.55	0.104685000930808	pearson	1	Ttest_pvalue	Coefficient_of_eigenassay	SVD_pCMs_only3CT	NoPrepr	SVD	6586	NCT-NT2_D_then_T200	N	Kept components	NCT
Drug	D_then_T200_NCT	NCT	Cell_line.NT2_D_then_T200	Plate.99	CAPZB	0.55	-0.0618545186086922	pearson	1	Ttest_pvalue	Coefficient_of_eigenassay	SVD_pCMs_only3CT	NoPrepr	SVD	9425	NCT-NT2_D_then_T200	N	Kept components	NCT
Drug	D_then_T200_NCT	NCT	Cell_line.NT2_D_then_T200	Plate.99	CARD10	0.55	-0.0919174474776064	pearson	1	Ttest_pvalue	Coefficient_of_eigenassay	SVD_pCMs_only3CT	NoPrepr	SVD	7339	NCT-NT2_D_then_T200	N	Kept components	NCT
Drug	D_then_T200_NCT	NCT	Cell_line.NT2_D_then_T200	Plate.99	CARD11	0.55	0.228516104333202	pearson	1	Ttest_pvalue	Coefficient_of_eigenassay	SVD_pCMs_only3CT	NoPrepr	SVD	2100	NCT-NT2_D_then_T200	N	Kept components	NCT
Drug	D_then_T200_NCT	NCT	Cell_line.NT2_D_then_T200	Plate.99	CARD14	0.55	-0.148254523495515	pearson	1	Ttest_pvalue	Coefficient_of_eigenassay	SVD_pCMs_only3CT	NoPrepr	SVD	4420	NCT-NT2_D_then_T200	N	Kept components	NCT
Drug	D_then_T200_NCT	NCT	Cell_line.NT2_D_then_T200	Plate.99	CARD16	0.55	0.548141177332321	pearson	1	Ttest_pvalue	Coefficient_of_eigenassay	SVD_pCMs_only3CT	NoPrepr	SVD	204	NCT-NT2_D_then_T200	N	Kept components	NCT
Drug	D_then_T200_NCT	NCT	Cell_line.NT2_D_then_T200	Plate.99	CARD19	0.55	0.356391577532175	pearson	1	Ttest_pvalue	Coefficient_of_eigenassay	SVD_pCMs_only3CT	NoPrepr	SVD	727	NCT-NT2_D_then_T200	N	Kept components	NCT
Drug	D_then_T200_NCT	NCT	Cell_line.NT2_D_then_T200	Plate.99	CARD6	0.55	0.39737684594457	pearson	1	Ttest_pvalue	Coefficient_of_eigenassay	SVD_pCMs_only3CT	NoPrepr	SVD	551	NCT-NT2_D_then_T200	N	Kept components	NCT
Drug	D_then_T200_NCT	NCT	Cell_line.NT2_D_then_T200	Plate.99	CARD8	0.55	-0.301939344271308	pearson	1	Ttest_pvalue	Coefficient_of_eigenassay	SVD_pCMs_only3CT	NoPrepr	SVD	1117	NCT-NT2_D_then_T200	N	Kept components	NCT
Drug	D_then_T200_NCT	NCT	Cell_line.NT2_D_then_T200	Plate.99	CARD9	0.55	0.0770750637411976	pearson	1	Ttest_pvalue	Coefficient_of_eigenassay	SVD_pCMs_only3CT	NoPrepr	SVD	8312	NCT-NT2_D_then_T200	N	Kept components	NCT
Drug	D_then_T200_NCT	NCT	Cell_line.NT2_D_then_T200	Plate.99	CARF	0.55	0.0254602756030176	pearson	1	Ttest_pvalue	Coefficient_of_eigenassay	SVD_pCMs_only3CT	NoPrepr	SVD	12460	NCT-NT2_D_then_T200	N	Kept components	NCT
Drug	D_then_T200_NCT	NCT	Cell_line.NT2_D_then_T200	Plate.99	CARHSP1	0.55	-0.145384881016845	pearson	1	Ttest_pvalue	Coefficient_of_eigenassay	SVD_pCMs_only3CT	NoPrepr	SVD	4539	NCT-NT2_D_then_T200	N	Kept components	NCT
Drug	D_then_T200_NCT	NCT	Cell_line.NT2_D_then_T200	Plate.99	CARM1	0.55	0.0295747112031495	pearson	1	Ttest_pvalue	Coefficient_of_eigenassay	SVD_pCMs_only3CT	NoPrepr	SVD	12043	NCT-NT2_D_then_T200	N	Kept components	NCT
Drug	D_then_T200_NCT	NCT	Cell_line.NT2_D_then_T200	Plate.99	CARMIL1	0.55	0.184552333008398	pearson	1	Ttest_pvalue	Coefficient_of_eigenassay	SVD_pCMs_only3CT	NoPrepr	SVD	3178	NCT-NT2_D_then_T200	N	Kept components	NCT
Drug	D_then_T200_NCT	NCT	Cell_line.NT2_D_then_T200	Plate.99	CARMIL2	0.55	0.0252348389127466	pearson	1	Ttest_pvalue	Coefficient_of_eigenassay	SVD_pCMs_only3CT	NoPrepr	SVD	12477	NCT-NT2_D_then_T200	N	Kept components	NCT
Drug	D_then_T200_NCT	NCT	Cell_line.NT2_D_then_T200	Plate.99	CARMIL3	0.55	0.127689662830157	pearson	1	Ttest_pvalue	Coefficient_of_eigenassay	SVD_pCMs_only3CT	NoPrepr	SVD	5369	NCT-NT2_D_then_T200	N	Kept components	NCT
Drug	D_then_T200_NCT	NCT	Cell_line.NT2_D_then_T200	Plate.99	CARNMT1	0.55	0.0748615724445773	pearson	1	Ttest_pvalue	Coefficient_of_eigenassay	SVD_pCMs_only3CT	NoPrepr	SVD	8474	NCT-NT2_D_then_T200	N	Kept components	NCT
Drug	D_then_T200_NCT	NCT	Cell_line.NT2_D_then_T200	Plate.99	CARNS1	0.55	-0.0614967942239459	pearson	1	Ttest_pvalue	Coefficient_of_eigenassay	SVD_pCMs_only3CT	NoPrepr	SVD	9453	NCT-NT2_D_then_T200	N	Kept components	NCT
Drug	D_then_T200_NCT	NCT	Cell_line.NT2_D_then_T200	Plate.99	CARS	0.55	0.0279664487409508	pearson	1	Ttest_pvalue	Coefficient_of_eigenassay	SVD_pCMs_only3CT	NoPrepr	SVD	12204	NCT-NT2_D_then_T200	N	Kept components	NCT
Drug	D_then_T200_NCT	NCT	Cell_line.NT2_D_then_T200	Plate.99	CARS2	0.55	-0.0716899017324711	pearson	1	Ttest_pvalue	Coefficient_of_eigenassay	SVD_pCMs_only3CT	NoPrepr	SVD	8694	NCT-NT2_D_then_T200	N	Kept components	NCT
Drug	D_then_T200_NCT	NCT	Cell_line.NT2_D_then_T200	Plate.99	CASC1	0.55	0.014584227239936	pearson	1	Ttest_pvalue	Coefficient_of_eigenassay	SVD_pCMs_only3CT	NoPrepr	SVD	13539	NCT-NT2_D_then_T200	N	Kept components	NCT
Drug	D_then_T200_NCT	NCT	Cell_line.NT2_D_then_T200	Plate.99	CASC10	0.55	-0.17230488362912	pearson	1	Ttest_pvalue	Coefficient_of_eigenassay	SVD_pCMs_only3CT	NoPrepr	SVD	3589	NCT-NT2_D_then_T200	N	Kept components	NCT
Drug	D_then_T200_NCT	NCT	Cell_line.NT2_D_then_T200	Plate.99	CASC3	0.55	-0.0931389311225332	pearson	1	Ttest_pvalue	Coefficient_of_eigenassay	SVD_pCMs_only3CT	NoPrepr	SVD	7250	NCT-NT2_D_then_T200	N	Kept components	NCT
Drug	D_then_T200_NCT	NCT	Cell_line.NT2_D_then_T200	Plate.99	CASC4	0.55	0.00812731605947093	pearson	1	Ttest_pvalue	Coefficient_of_eigenassay	SVD_pCMs_only3CT	NoPrepr	SVD	14249	NCT-NT2_D_then_T200	N	Kept components	NCT
Drug	D_then_T200_NCT	NCT	Cell_line.NT2_D_then_T200	Plate.99	CASD1	0.55	0.419447139151465	pearson	1	Ttest_pvalue	Coefficient_of_eigenassay	SVD_pCMs_only3CT	NoPrepr	SVD	476	NCT-NT2_D_then_T200	N	Kept components	NCT
Drug	D_then_T200_NCT	NCT	Cell_line.NT2_D_then_T200	Plate.99	CASK	0.55	-0.0149443336737955	pearson	1	Ttest_pvalue	Coefficient_of_eigenassay	SVD_pCMs_only3CT	NoPrepr	SVD	13499	NCT-NT2_D_then_T200	N	Kept components	NCT
Drug	D_then_T200_NCT	NCT	Cell_line.NT2_D_then_T200	Plate.99	CASKIN1	0.55	-0.459155014636833	pearson	1	Ttest_pvalue	Coefficient_of_eigenassay	SVD_pCMs_only3CT	NoPrepr	SVD	354	NCT-NT2_D_then_T200	N	Kept components	NCT
Drug	D_then_T200_NCT	NCT	Cell_line.NT2_D_then_T200	Plate.99	CASKIN2	0.55	0.194358409541847	pearson	1	Ttest_pvalue	Coefficient_of_eigenassay	SVD_pCMs_only3CT	NoPrepr	SVD	2877	NCT-NT2_D_then_T200	N	Kept components	NCT
Drug	D_then_T200_NCT	NCT	Cell_line.NT2_D_then_T200	Plate.99	CASP1	0.55	-0.230858187562707	pearson	1	Ttest_pvalue	Coefficient_of_eigenassay	SVD_pCMs_only3CT	NoPrepr	SVD	2058	NCT-NT2_D_then_T200	N	Kept components	NCT
Drug	D_then_T200_NCT	NCT	Cell_line.NT2_D_then_T200	Plate.99	CASP10	0.55	0.0266855216503718	pearson	1	Ttest_pvalue	Coefficient_of_eigenassay	SVD_pCMs_only3CT	NoPrepr	SVD	12328	NCT-NT2_D_then_T200	N	Kept components	NCT
Drug	D_then_T200_NCT	NCT	Cell_line.NT2_D_then_T200	Plate.99	CASP2	0.55	-0.0575128534625884	pearson	1	Ttest_pvalue	Coefficient_of_eigenassay	SVD_pCMs_only3CT	NoPrepr	SVD	9761	NCT-NT2_D_then_T200	N	Kept components	NCT
Drug	D_then_T200_NCT	NCT	Cell_line.NT2_D_then_T200	Plate.99	CASP3	0.55	0.160299973572237	pearson	1	Ttest_pvalue	Coefficient_of_eigenassay	SVD_pCMs_only3CT	NoPrepr	SVD	3965	NCT-NT2_D_then_T200	N	Kept components	NCT
Drug	D_then_T200_NCT	NCT	Cell_line.NT2_D_then_T200	Plate.99	CASP4	0.55	-0.220324715642752	pearson	1	Ttest_pvalue	Coefficient_of_eigenassay	SVD_pCMs_only3CT	NoPrepr	SVD	2270	NCT-NT2_D_then_T200	N	Kept components	NCT
Drug	D_then_T200_NCT	NCT	Cell_line.NT2_D_then_T200	Plate.99	CASP6	0.55	-0.0675487781284429	pearson	1	Ttest_pvalue	Coefficient_of_eigenassay	SVD_pCMs_only3CT	NoPrepr	SVD	8978	NCT-NT2_D_then_T200	N	Kept components	NCT
Drug	D_then_T200_NCT	NCT	Cell_line.NT2_D_then_T200	Plate.99	CASP7	0.55	0.0479165323145953	pearson	1	Ttest_pvalue	Coefficient_of_eigenassay	SVD_pCMs_only3CT	NoPrepr	SVD	10506	NCT-NT2_D_then_T200	N	Kept components	NCT
Drug	D_then_T200_NCT	NCT	Cell_line.NT2_D_then_T200	Plate.99	CASP8	0.55	0.0531525494023505	pearson	1	Ttest_pvalue	Coefficient_of_eigenassay	SVD_pCMs_only3CT	NoPrepr	SVD	10102	NCT-NT2_D_then_T200	N	Kept components	NCT
Drug	D_then_T200_NCT	NCT	Cell_line.NT2_D_then_T200	Plate.99	CASP8AP2	0.55	-0.156135359814417	pearson	1	Ttest_pvalue	Coefficient_of_eigenassay	SVD_pCMs_only3CT	NoPrepr	SVD	4104	NCT-NT2_D_then_T200	N	Kept components	NCT
Drug	D_then_T200_NCT	NCT	Cell_line.NT2_D_then_T200	Plate.99	CASP9	0.55	0.0595631570522245	pearson	1	Ttest_pvalue	Coefficient_of_eigenassay	SVD_pCMs_only3CT	NoPrepr	SVD	9594	NCT-NT2_D_then_T200	N	Kept components	NCT
Drug	D_then_T200_NCT	NCT	Cell_line.NT2_D_then_T200	Plate.99	CASQ1	0.55	-0.0837663309045271	pearson	1	Ttest_pvalue	Coefficient_of_eigenassay	SVD_pCMs_only3CT	NoPrepr	SVD	7837	NCT-NT2_D_then_T200	N	Kept components	NCT
Drug	D_then_T200_NCT	NCT	Cell_line.NT2_D_then_T200	Plate.99	CASQ2	0.55	-0.0983731759494995	pearson	1	Ttest_pvalue	Coefficient_of_eigenassay	SVD_pCMs_only3CT	NoPrepr	SVD	6955	NCT-NT2_D_then_T200	N	Kept components	NCT
Drug	D_then_T200_NCT	NCT	Cell_line.NT2_D_then_T200	Plate.99	CASS4	0.55	0.00132559754182496	pearson	1	Ttest_pvalue	Coefficient_of_eigenassay	SVD_pCMs_only3CT	NoPrepr	SVD	15108	NCT-NT2_D_then_T200	N	Kept components	NCT
Drug	D_then_T200_NCT	NCT	Cell_line.NT2_D_then_T200	Plate.99	CAST	0.55	0.0812239643616906	pearson	1	Ttest_pvalue	Coefficient_of_eigenassay	SVD_pCMs_only3CT	NoPrepr	SVD	8022	NCT-NT2_D_then_T200	N	Kept components	NCT
Drug	D_then_T200_NCT	NCT	Cell_line.NT2_D_then_T200	Plate.99	CASTOR1	0.55	-0.146260538601472	pearson	1	Ttest_pvalue	Coefficient_of_eigenassay	SVD_pCMs_only3CT	NoPrepr	SVD	4503	NCT-NT2_D_then_T200	N	Kept components	NCT
Drug	D_then_T200_NCT	NCT	Cell_line.NT2_D_then_T200	Plate.99	CASTOR2	0.55	0.103106836322987	pearson	1	Ttest_pvalue	Coefficient_of_eigenassay	SVD_pCMs_only3CT	NoPrepr	SVD	6691	NCT-NT2_D_then_T200	N	Kept components	NCT
Drug	D_then_T200_NCT	NCT	Cell_line.NT2_D_then_T200	Plate.99	CASTOR3	0.55	0.125118674739318	pearson	1	Ttest_pvalue	Coefficient_of_eigenassay	SVD_pCMs_only3CT	NoPrepr	SVD	5500	NCT-NT2_D_then_T200	N	Kept components	NCT
Drug	D_then_T200_NCT	NCT	Cell_line.NT2_D_then_T200	Plate.99	CASZ1	0.55	0.0270125355294878	pearson	1	Ttest_pvalue	Coefficient_of_eigenassay	SVD_pCMs_only3CT	NoPrepr	SVD	12298	NCT-NT2_D_then_T200	N	Kept components	NCT
Drug	D_then_T200_NCT	NCT	Cell_line.NT2_D_then_T200	Plate.99	CAT	0.55	0.187911132385185	pearson	1	Ttest_pvalue	Coefficient_of_eigenassay	SVD_pCMs_only3CT	NoPrepr	SVD	3070	NCT-NT2_D_then_T200	N	Kept components	NCT
Drug	D_then_T200_NCT	NCT	Cell_line.NT2_D_then_T200	Plate.99	CATIP	0.55	-0.0548636248531932	pearson	1	Ttest_pvalue	Coefficient_of_eigenassay	SVD_pCMs_only3CT	NoPrepr	SVD	9977	NCT-NT2_D_then_T200	N	Kept components	NCT
Drug	D_then_T200_NCT	NCT	Cell_line.NT2_D_then_T200	Plate.99	CATSPER1	0.55	-0.00809621852019573	pearson	1	Ttest_pvalue	Coefficient_of_eigenassay	SVD_pCMs_only3CT	NoPrepr	SVD	14253	NCT-NT2_D_then_T200	N	Kept components	NCT
Drug	D_then_T200_NCT	NCT	Cell_line.NT2_D_then_T200	Plate.99	CATSPER2	0.55	0.0231206117311458	pearson	1	Ttest_pvalue	Coefficient_of_eigenassay	SVD_pCMs_only3CT	NoPrepr	SVD	12663	NCT-NT2_D_then_T200	N	Kept components	NCT
Drug	D_then_T200_NCT	NCT	Cell_line.NT2_D_then_T200	Plate.99	CATSPER3	0.55	0.0868507336872491	pearson	1	Ttest_pvalue	Coefficient_of_eigenassay	SVD_pCMs_only3CT	NoPrepr	SVD	7653	NCT-NT2_D_then_T200	N	Kept components	NCT
Drug	D_then_T200_NCT	NCT	Cell_line.NT2_D_then_T200	Plate.99	CATSPERE	0.55	0.0250950787654117	pearson	1	Ttest_pvalue	Coefficient_of_eigenassay	SVD_pCMs_only3CT	NoPrepr	SVD	12485	NCT-NT2_D_then_T200	N	Kept components	NCT
Drug	D_then_T200_NCT	NCT	Cell_line.NT2_D_then_T200	Plate.99	CATSPERG	0.55	-0.325307530790758	pearson	1	Ttest_pvalue	Coefficient_of_eigenassay	SVD_pCMs_only3CT	NoPrepr	SVD	920	NCT-NT2_D_then_T200	N	Kept components	NCT
Drug	D_then_T200_NCT	NCT	Cell_line.NT2_D_then_T200	Plate.99	CAV1	0.55	0.121882898504618	pearson	1	Ttest_pvalue	Coefficient_of_eigenassay	SVD_pCMs_only3CT	NoPrepr	SVD	5652	NCT-NT2_D_then_T200	N	Kept components	NCT
Drug	D_then_T200_NCT	NCT	Cell_line.NT2_D_then_T200	Plate.99	CAV2	0.55	-0.0724177703631669	pearson	1	Ttest_pvalue	Coefficient_of_eigenassay	SVD_pCMs_only3CT	NoPrepr	SVD	8633	NCT-NT2_D_then_T200	N	Kept components	NCT
Drug	D_then_T200_NCT	NCT	Cell_line.NT2_D_then_T200	Plate.99	CAV3	0.55	-0.815817358227076	pearson	1	Ttest_pvalue	Coefficient_of_eigenassay	SVD_pCMs_only3CT	NoPrepr	SVD	53	NCT-NT2_D_then_T200	N	Kept components	NCT
Drug	D_then_T200_NCT	NCT	Cell_line.NT2_D_then_T200	Plate.99	CAVIN1	0.55	-0.0347158967558056	pearson	1	Ttest_pvalue	Coefficient_of_eigenassay	SVD_pCMs_only3CT	NoPrepr	SVD	11585	NCT-NT2_D_then_T200	N	Kept components	NCT
Drug	D_then_T200_NCT	NCT	Cell_line.NT2_D_then_T200	Plate.99	CAVIN2	0.55	0.0198702337398114	pearson	1	Ttest_pvalue	Coefficient_of_eigenassay	SVD_pCMs_only3CT	NoPrepr	SVD	12997	NCT-NT2_D_then_T200	N	Kept components	NCT
Drug	D_then_T200_NCT	NCT	Cell_line.NT2_D_then_T200	Plate.99	CAVIN3	0.55	-0.0820481749686609	pearson	1	Ttest_pvalue	Coefficient_of_eigenassay	SVD_pCMs_only3CT	NoPrepr	SVD	7961	NCT-NT2_D_then_T200	N	Kept components	NCT
Drug	D_then_T200_NCT	NCT	Cell_line.NT2_D_then_T200	Plate.99	CAVIN4	0.55	-0.0127259627546939	pearson	1	Ttest_pvalue	Coefficient_of_eigenassay	SVD_pCMs_only3CT	NoPrepr	SVD	13754	NCT-NT2_D_then_T200	N	Kept components	NCT
Drug	D_then_T200_NCT	NCT	Cell_line.NT2_D_then_T200	Plate.99	CBARP	0.55	0.0524783526149711	pearson	1	Ttest_pvalue	Coefficient_of_eigenassay	SVD_pCMs_only3CT	NoPrepr	SVD	10163	NCT-NT2_D_then_T200	N	Kept components	NCT
Drug	D_then_T200_NCT	NCT	Cell_line.NT2_D_then_T200	Plate.99	CBFA2T2	0.55	0.147543111961292	pearson	1	Ttest_pvalue	Coefficient_of_eigenassay	SVD_pCMs_only3CT	NoPrepr	SVD	4451	NCT-NT2_D_then_T200	N	Kept components	NCT
Drug	D_then_T200_NCT	NCT	Cell_line.NT2_D_then_T200	Plate.99	CBFA2T3	0.55	0.0569538482147407	pearson	1	Ttest_pvalue	Coefficient_of_eigenassay	SVD_pCMs_only3CT	NoPrepr	SVD	9807	NCT-NT2_D_then_T200	N	Kept components	NCT
Drug	D_then_T200_NCT	NCT	Cell_line.NT2_D_then_T200	Plate.99	CBFB	0.55	0.197289367994864	pearson	1	Ttest_pvalue	Coefficient_of_eigenassay	SVD_pCMs_only3CT	NoPrepr	SVD	2803	NCT-NT2_D_then_T200	N	Kept components	NCT
Drug	D_then_T200_NCT	NCT	Cell_line.NT2_D_then_T200	Plate.99	CBL	0.55	-0.22501252564803	pearson	1	Ttest_pvalue	Coefficient_of_eigenassay	SVD_pCMs_only3CT	NoPrepr	SVD	2174	NCT-NT2_D_then_T200	N	Kept components	NCT
Drug	D_then_T200_NCT	NCT	Cell_line.NT2_D_then_T200	Plate.99	CBLB	0.55	0.0282637450321197	pearson	1	Ttest_pvalue	Coefficient_of_eigenassay	SVD_pCMs_only3CT	NoPrepr	SVD	12171	NCT-NT2_D_then_T200	N	Kept components	NCT
Drug	D_then_T200_NCT	NCT	Cell_line.NT2_D_then_T200	Plate.99	CBLL1	0.55	-0.0111528259265071	pearson	1	Ttest_pvalue	Coefficient_of_eigenassay	SVD_pCMs_only3CT	NoPrepr	SVD	13914	NCT-NT2_D_then_T200	N	Kept components	NCT
Drug	D_then_T200_NCT	NCT	Cell_line.NT2_D_then_T200	Plate.99	CBLN1	0.55	0.329350795848236	pearson	1	Ttest_pvalue	Coefficient_of_eigenassay	SVD_pCMs_only3CT	NoPrepr	SVD	899	NCT-NT2_D_then_T200	N	Kept components	NCT
Drug	D_then_T200_NCT	NCT	Cell_line.NT2_D_then_T200	Plate.99	CBLN2	0.55	0.311699765785303	pearson	1	Ttest_pvalue	Coefficient_of_eigenassay	SVD_pCMs_only3CT	NoPrepr	SVD	1033	NCT-NT2_D_then_T200	N	Kept components	NCT
Drug	D_then_T200_NCT	NCT	Cell_line.NT2_D_then_T200	Plate.99	CBLN3	0.55	0.053419166175	pearson	1	Ttest_pvalue	Coefficient_of_eigenassay	SVD_pCMs_only3CT	NoPrepr	SVD	10080	NCT-NT2_D_then_T200	N	Kept components	NCT
Drug	D_then_T200_NCT	NCT	Cell_line.NT2_D_then_T200	Plate.99	CBR1	0.55	-0.0779326867296569	pearson	1	Ttest_pvalue	Coefficient_of_eigenassay	SVD_pCMs_only3CT	NoPrepr	SVD	8257	NCT-NT2_D_then_T200	N	Kept components	NCT
Drug	D_then_T200_NCT	NCT	Cell_line.NT2_D_then_T200	Plate.99	CBR3	0.55	0.00012556489649004	pearson	1	Ttest_pvalue	Coefficient_of_eigenassay	SVD_pCMs_only3CT	NoPrepr	SVD	15290	NCT-NT2_D_then_T200	N	Kept components	NCT
Drug	D_then_T200_NCT	NCT	Cell_line.NT2_D_then_T200	Plate.99	CBR4	0.55	0.0658479708403017	pearson	1	Ttest_pvalue	Coefficient_of_eigenassay	SVD_pCMs_only3CT	NoPrepr	SVD	9104	NCT-NT2_D_then_T200	N	Kept components	NCT
Drug	D_then_T200_NCT	NCT	Cell_line.NT2_D_then_T200	Plate.99	CBS	0.55	0.133497872828979	pearson	1	Ttest_pvalue	Coefficient_of_eigenassay	SVD_pCMs_only3CT	NoPrepr	SVD	5101	NCT-NT2_D_then_T200	N	Kept components	NCT
Drug	D_then_T200_NCT	NCT	Cell_line.NT2_D_then_T200	Plate.99	CBSL	0.55	0.081342741241958	pearson	1	Ttest_pvalue	Coefficient_of_eigenassay	SVD_pCMs_only3CT	NoPrepr	SVD	8007	NCT-NT2_D_then_T200	N	Kept components	NCT
Drug	D_then_T200_NCT	NCT	Cell_line.NT2_D_then_T200	Plate.99	CBWD1	0.55	0.0439436335817961	pearson	1	Ttest_pvalue	Coefficient_of_eigenassay	SVD_pCMs_only3CT	NoPrepr	SVD	10855	NCT-NT2_D_then_T200	N	Kept components	NCT
Drug	D_then_T200_NCT	NCT	Cell_line.NT2_D_then_T200	Plate.99	CBWD2	0.55	-0.0522944638143614	pearson	1	Ttest_pvalue	Coefficient_of_eigenassay	SVD_pCMs_only3CT	NoPrepr	SVD	10177	NCT-NT2_D_then_T200	N	Kept components	NCT
Drug	D_then_T200_NCT	NCT	Cell_line.NT2_D_then_T200	Plate.99	CBWD3	0.55	0.0674290910894302	pearson	1	Ttest_pvalue	Coefficient_of_eigenassay	SVD_pCMs_only3CT	NoPrepr	SVD	8986	NCT-NT2_D_then_T200	N	Kept components	NCT
Drug	D_then_T200_NCT	NCT	Cell_line.NT2_D_then_T200	Plate.99	CBWD5	0.55	0.24216896065743	pearson	1	Ttest_pvalue	Coefficient_of_eigenassay	SVD_pCMs_only3CT	NoPrepr	SVD	1869	NCT-NT2_D_then_T200	N	Kept components	NCT
Drug	D_then_T200_NCT	NCT	Cell_line.NT2_D_then_T200	Plate.99	CBWD6	0.55	-0.116306722932882	pearson	1	Ttest_pvalue	Coefficient_of_eigenassay	SVD_pCMs_only3CT	NoPrepr	SVD	5927	NCT-NT2_D_then_T200	N	Kept components	NCT
Drug	D_then_T200_NCT	NCT	Cell_line.NT2_D_then_T200	Plate.99	CBX1	0.55	0.0212986752681771	pearson	1	Ttest_pvalue	Coefficient_of_eigenassay	SVD_pCMs_only3CT	NoPrepr	SVD	12855	NCT-NT2_D_then_T200	N	Kept components	NCT
Drug	D_then_T200_NCT	NCT	Cell_line.NT2_D_then_T200	Plate.99	CBX2	0.55	-0.188742964966935	pearson	1	Ttest_pvalue	Coefficient_of_eigenassay	SVD_pCMs_only3CT	NoPrepr	SVD	3047	NCT-NT2_D_then_T200	N	Kept components	NCT
Drug	D_then_T200_NCT	NCT	Cell_line.NT2_D_then_T200	Plate.99	CBX3	0.55	0.0467443326383124	pearson	1	Ttest_pvalue	Coefficient_of_eigenassay	SVD_pCMs_only3CT	NoPrepr	SVD	10608	NCT-NT2_D_then_T200	N	Kept components	NCT
Drug	D_then_T200_NCT	NCT	Cell_line.NT2_D_then_T200	Plate.99	CBX4	0.55	0.181509577676927	pearson	1	Ttest_pvalue	Coefficient_of_eigenassay	SVD_pCMs_only3CT	NoPrepr	SVD	3277	NCT-NT2_D_then_T200	N	Kept components	NCT
Drug	D_then_T200_NCT	NCT	Cell_line.NT2_D_then_T200	Plate.99	CBX5	0.55	-0.020107981546264	pearson	1	Ttest_pvalue	Coefficient_of_eigenassay	SVD_pCMs_only3CT	NoPrepr	SVD	12975	NCT-NT2_D_then_T200	N	Kept components	NCT
Drug	D_then_T200_NCT	NCT	Cell_line.NT2_D_then_T200	Plate.99	CBX6	0.55	0.0453730579016014	pearson	1	Ttest_pvalue	Coefficient_of_eigenassay	SVD_pCMs_only3CT	NoPrepr	SVD	10731	NCT-NT2_D_then_T200	N	Kept components	NCT
Drug	D_then_T200_NCT	NCT	Cell_line.NT2_D_then_T200	Plate.99	CBX7	0.55	0.396732762856125	pearson	1	Ttest_pvalue	Coefficient_of_eigenassay	SVD_pCMs_only3CT	NoPrepr	SVD	555	NCT-NT2_D_then_T200	N	Kept components	NCT
Drug	D_then_T200_NCT	NCT	Cell_line.NT2_D_then_T200	Plate.99	CBX8	0.55	0.00993716939392767	pearson	1	Ttest_pvalue	Coefficient_of_eigenassay	SVD_pCMs_only3CT	NoPrepr	SVD	14053	NCT-NT2_D_then_T200	N	Kept components	NCT
Drug	D_then_T200_NCT	NCT	Cell_line.NT2_D_then_T200	Plate.99	CBY1	0.55	0.00161963692894883	pearson	1	Ttest_pvalue	Coefficient_of_eigenassay	SVD_pCMs_only3CT	NoPrepr	SVD	15050	NCT-NT2_D_then_T200	N	Kept components	NCT
Drug	D_then_T200_NCT	NCT	Cell_line.NT2_D_then_T200	Plate.99	CBY3	0.55	-0.13836987748893	pearson	1	Ttest_pvalue	Coefficient_of_eigenassay	SVD_pCMs_only3CT	NoPrepr	SVD	4875	NCT-NT2_D_then_T200	N	Kept components	NCT
Drug	D_then_T200_NCT	NCT	Cell_line.NT2_D_then_T200	Plate.99	CC2D1A	0.55	-0.0346908140365488	pearson	1	Ttest_pvalue	Coefficient_of_eigenassay	SVD_pCMs_only3CT	NoPrepr	SVD	11590	NCT-NT2_D_then_T200	N	Kept components	NCT
Drug	D_then_T200_NCT	NCT	Cell_line.NT2_D_then_T200	Plate.99	CC2D1B	0.55	0.0419193245384015	pearson	1	Ttest_pvalue	Coefficient_of_eigenassay	SVD_pCMs_only3CT	NoPrepr	SVD	11026	NCT-NT2_D_then_T200	N	Kept components	NCT
Drug	D_then_T200_NCT	NCT	Cell_line.NT2_D_then_T200	Plate.99	CC2D2A	0.55	-0.00510001464201086	pearson	1	Ttest_pvalue	Coefficient_of_eigenassay	SVD_pCMs_only3CT	NoPrepr	SVD	14578	NCT-NT2_D_then_T200	N	Kept components	NCT
Drug	D_then_T200_NCT	NCT	Cell_line.NT2_D_then_T200	Plate.99	CC2D2B	0.55	0.00150594698347821	pearson	1	Ttest_pvalue	Coefficient_of_eigenassay	SVD_pCMs_only3CT	NoPrepr	SVD	15076	NCT-NT2_D_then_T200	N	Kept components	NCT
Drug	D_then_T200_NCT	NCT	Cell_line.NT2_D_then_T200	Plate.99	CCAR1	0.55	-0.116879036473974	pearson	1	Ttest_pvalue	Coefficient_of_eigenassay	SVD_pCMs_only3CT	NoPrepr	SVD	5894	NCT-NT2_D_then_T200	N	Kept components	NCT
Drug	D_then_T200_NCT	NCT	Cell_line.NT2_D_then_T200	Plate.99	CCAR2	0.55	0.0148148696758739	pearson	1	Ttest_pvalue	Coefficient_of_eigenassay	SVD_pCMs_only3CT	NoPrepr	SVD	13510	NCT-NT2_D_then_T200	N	Kept components	NCT
Drug	D_then_T200_NCT	NCT	Cell_line.NT2_D_then_T200	Plate.99	CCBE1	0.55	-0.275450839012773	pearson	1	Ttest_pvalue	Coefficient_of_eigenassay	SVD_pCMs_only3CT	NoPrepr	SVD	1396	NCT-NT2_D_then_T200	N	Kept components	NCT
Drug	D_then_T200_NCT	NCT	Cell_line.NT2_D_then_T200	Plate.99	CCDC102A	0.55	0.00274575148289487	pearson	1	Ttest_pvalue	Coefficient_of_eigenassay	SVD_pCMs_only3CT	NoPrepr	SVD	14894	NCT-NT2_D_then_T200	N	Kept components	NCT
Drug	D_then_T200_NCT	NCT	Cell_line.NT2_D_then_T200	Plate.99	CCDC102B	0.55	0.0781632434130693	pearson	1	Ttest_pvalue	Coefficient_of_eigenassay	SVD_pCMs_only3CT	NoPrepr	SVD	8235	NCT-NT2_D_then_T200	N	Kept components	NCT
Drug	D_then_T200_NCT	NCT	Cell_line.NT2_D_then_T200	Plate.99	CCDC103	0.55	0.0131055103459038	pearson	1	Ttest_pvalue	Coefficient_of_eigenassay	SVD_pCMs_only3CT	NoPrepr	SVD	13720	NCT-NT2_D_then_T200	N	Kept components	NCT
Drug	D_then_T200_NCT	NCT	Cell_line.NT2_D_then_T200	Plate.99	CCDC106	0.55	-0.0984428914550496	pearson	1	Ttest_pvalue	Coefficient_of_eigenassay	SVD_pCMs_only3CT	NoPrepr	SVD	6952	NCT-NT2_D_then_T200	N	Kept components	NCT
Drug	D_then_T200_NCT	NCT	Cell_line.NT2_D_then_T200	Plate.99	CCDC107	0.55	0.0267549640611104	pearson	1	Ttest_pvalue	Coefficient_of_eigenassay	SVD_pCMs_only3CT	NoPrepr	SVD	12315	NCT-NT2_D_then_T200	N	Kept components	NCT
Drug	D_then_T200_NCT	NCT	Cell_line.NT2_D_then_T200	Plate.99	CCDC110	0.55	0.0740466028461524	pearson	1	Ttest_pvalue	Coefficient_of_eigenassay	SVD_pCMs_only3CT	NoPrepr	SVD	8527	NCT-NT2_D_then_T200	N	Kept components	NCT
Drug	D_then_T200_NCT	NCT	Cell_line.NT2_D_then_T200	Plate.99	CCDC112	0.55	0.00869996435055486	pearson	1	Ttest_pvalue	Coefficient_of_eigenassay	SVD_pCMs_only3CT	NoPrepr	SVD	14181	NCT-NT2_D_then_T200	N	Kept components	NCT
Drug	D_then_T200_NCT	NCT	Cell_line.NT2_D_then_T200	Plate.99	CCDC113	0.55	-0.0294354274566807	pearson	1	Ttest_pvalue	Coefficient_of_eigenassay	SVD_pCMs_only3CT	NoPrepr	SVD	12058	NCT-NT2_D_then_T200	N	Kept components	NCT
Drug	D_then_T200_NCT	NCT	Cell_line.NT2_D_then_T200	Plate.99	CCDC114	0.55	-0.155981916135019	pearson	1	Ttest_pvalue	Coefficient_of_eigenassay	SVD_pCMs_only3CT	NoPrepr	SVD	4110	NCT-NT2_D_then_T200	N	Kept components	NCT
Drug	D_then_T200_NCT	NCT	Cell_line.NT2_D_then_T200	Plate.99	CCDC115	0.55	0.0406304286457931	pearson	1	Ttest_pvalue	Coefficient_of_eigenassay	SVD_pCMs_only3CT	NoPrepr	SVD	11133	NCT-NT2_D_then_T200	N	Kept components	NCT
Drug	D_then_T200_NCT	NCT	Cell_line.NT2_D_then_T200	Plate.99	CCDC116	0.55	0.0418066237713032	pearson	1	Ttest_pvalue	Coefficient_of_eigenassay	SVD_pCMs_only3CT	NoPrepr	SVD	11038	NCT-NT2_D_then_T200	N	Kept components	NCT
Drug	D_then_T200_NCT	NCT	Cell_line.NT2_D_then_T200	Plate.99	CCDC117	0.55	0.14471502396414	pearson	1	Ttest_pvalue	Coefficient_of_eigenassay	SVD_pCMs_only3CT	NoPrepr	SVD	4570	NCT-NT2_D_then_T200	N	Kept components	NCT
Drug	D_then_T200_NCT	NCT	Cell_line.NT2_D_then_T200	Plate.99	CCDC12	0.55	0.0739946056227541	pearson	1	Ttest_pvalue	Coefficient_of_eigenassay	SVD_pCMs_only3CT	NoPrepr	SVD	8533	NCT-NT2_D_then_T200	N	Kept components	NCT
Drug	D_then_T200_NCT	NCT	Cell_line.NT2_D_then_T200	Plate.99	CCDC120	0.55	-0.0157965032246974	pearson	1	Ttest_pvalue	Coefficient_of_eigenassay	SVD_pCMs_only3CT	NoPrepr	SVD	13397	NCT-NT2_D_then_T200	N	Kept components	NCT
Drug	D_then_T200_NCT	NCT	Cell_line.NT2_D_then_T200	Plate.99	CCDC121	0.55	0.140165475193802	pearson	1	Ttest_pvalue	Coefficient_of_eigenassay	SVD_pCMs_only3CT	NoPrepr	SVD	4780	NCT-NT2_D_then_T200	N	Kept components	NCT
Drug	D_then_T200_NCT	NCT	Cell_line.NT2_D_then_T200	Plate.99	CCDC122	0.55	0.0625257838724676	pearson	1	Ttest_pvalue	Coefficient_of_eigenassay	SVD_pCMs_only3CT	NoPrepr	SVD	9367	NCT-NT2_D_then_T200	N	Kept components	NCT
Drug	D_then_T200_NCT	NCT	Cell_line.NT2_D_then_T200	Plate.99	CCDC124	0.55	-0.088609584291517	pearson	1	Ttest_pvalue	Coefficient_of_eigenassay	SVD_pCMs_only3CT	NoPrepr	SVD	7546	NCT-NT2_D_then_T200	N	Kept components	NCT
Drug	D_then_T200_NCT	NCT	Cell_line.NT2_D_then_T200	Plate.99	CCDC126	0.55	0.186623473761291	pearson	1	Ttest_pvalue	Coefficient_of_eigenassay	SVD_pCMs_only3CT	NoPrepr	SVD	3116	NCT-NT2_D_then_T200	N	Kept components	NCT
Drug	D_then_T200_NCT	NCT	Cell_line.NT2_D_then_T200	Plate.99	CCDC127	0.55	-0.0286273320099352	pearson	1	Ttest_pvalue	Coefficient_of_eigenassay	SVD_pCMs_only3CT	NoPrepr	SVD	12140	NCT-NT2_D_then_T200	N	Kept components	NCT
Drug	D_then_T200_NCT	NCT	Cell_line.NT2_D_then_T200	Plate.99	CCDC13	0.55	-0.0631707791384847	pearson	1	Ttest_pvalue	Coefficient_of_eigenassay	SVD_pCMs_only3CT	NoPrepr	SVD	9317	NCT-NT2_D_then_T200	N	Kept components	NCT
Drug	D_then_T200_NCT	NCT	Cell_line.NT2_D_then_T200	Plate.99	CCDC130	0.55	0.028907158144205	pearson	1	Ttest_pvalue	Coefficient_of_eigenassay	SVD_pCMs_only3CT	NoPrepr	SVD	12115	NCT-NT2_D_then_T200	N	Kept components	NCT
Drug	D_then_T200_NCT	NCT	Cell_line.NT2_D_then_T200	Plate.99	CCDC134	0.55	-0.178802584440517	pearson	1	Ttest_pvalue	Coefficient_of_eigenassay	SVD_pCMs_only3CT	NoPrepr	SVD	3370	NCT-NT2_D_then_T200	N	Kept components	NCT
Drug	D_then_T200_NCT	NCT	Cell_line.NT2_D_then_T200	Plate.99	CCDC136	0.55	-0.0207215421568225	pearson	1	Ttest_pvalue	Coefficient_of_eigenassay	SVD_pCMs_only3CT	NoPrepr	SVD	12917	NCT-NT2_D_then_T200	N	Kept components	NCT
Drug	D_then_T200_NCT	NCT	Cell_line.NT2_D_then_T200	Plate.99	CCDC137	0.55	0.172484384552556	pearson	1	Ttest_pvalue	Coefficient_of_eigenassay	SVD_pCMs_only3CT	NoPrepr	SVD	3585	NCT-NT2_D_then_T200	N	Kept components	NCT
Drug	D_then_T200_NCT	NCT	Cell_line.NT2_D_then_T200	Plate.99	CCDC138	0.55	0.0363243499999951	pearson	1	Ttest_pvalue	Coefficient_of_eigenassay	SVD_pCMs_only3CT	NoPrepr	SVD	11461	NCT-NT2_D_then_T200	N	Kept components	NCT
Drug	D_then_T200_NCT	NCT	Cell_line.NT2_D_then_T200	Plate.99	CCDC14	0.55	-0.0529192322023534	pearson	1	Ttest_pvalue	Coefficient_of_eigenassay	SVD_pCMs_only3CT	NoPrepr	SVD	10123	NCT-NT2_D_then_T200	N	Kept components	NCT
Drug	D_then_T200_NCT	NCT	Cell_line.NT2_D_then_T200	Plate.99	CCDC141	0.55	-0.870019844638677	pearson	1	Ttest_pvalue	Coefficient_of_eigenassay	SVD_pCMs_only3CT	NoPrepr	SVD	48	NCT-NT2_D_then_T200	N	Kept components	NCT
Drug	D_then_T200_NCT	NCT	Cell_line.NT2_D_then_T200	Plate.99	CCDC142	0.55	-0.113136116212637	pearson	1	Ttest_pvalue	Coefficient_of_eigenassay	SVD_pCMs_only3CT	NoPrepr	SVD	6106	NCT-NT2_D_then_T200	N	Kept components	NCT
Drug	D_then_T200_NCT	NCT	Cell_line.NT2_D_then_T200	Plate.99	CCDC144NL	0.55	0.52174803055126	pearson	1	Ttest_pvalue	Coefficient_of_eigenassay	SVD_pCMs_only3CT	NoPrepr	SVD	239	NCT-NT2_D_then_T200	N	Kept components	NCT
Drug	D_then_T200_NCT	NCT	Cell_line.NT2_D_then_T200	Plate.99	CCDC146	0.55	-0.0201426296538811	pearson	1	Ttest_pvalue	Coefficient_of_eigenassay	SVD_pCMs_only3CT	NoPrepr	SVD	12971	NCT-NT2_D_then_T200	N	Kept components	NCT
Drug	D_then_T200_NCT	NCT	Cell_line.NT2_D_then_T200	Plate.99	CCDC148	0.55	-0.210084302533084	pearson	1	Ttest_pvalue	Coefficient_of_eigenassay	SVD_pCMs_only3CT	NoPrepr	SVD	2478	NCT-NT2_D_then_T200	N	Kept components	NCT
Drug	D_then_T200_NCT	NCT	Cell_line.NT2_D_then_T200	Plate.99	CCDC149	0.55	0.0461809352785438	pearson	1	Ttest_pvalue	Coefficient_of_eigenassay	SVD_pCMs_only3CT	NoPrepr	SVD	10651	NCT-NT2_D_then_T200	N	Kept components	NCT
Drug	D_then_T200_NCT	NCT	Cell_line.NT2_D_then_T200	Plate.99	CCDC15	0.55	-0.0357317822435834	pearson	1	Ttest_pvalue	Coefficient_of_eigenassay	SVD_pCMs_only3CT	NoPrepr	SVD	11508	NCT-NT2_D_then_T200	N	Kept components	NCT
Drug	D_then_T200_NCT	NCT	Cell_line.NT2_D_then_T200	Plate.99	CCDC150	0.55	0.0582969755159014	pearson	1	Ttest_pvalue	Coefficient_of_eigenassay	SVD_pCMs_only3CT	NoPrepr	SVD	9687	NCT-NT2_D_then_T200	N	Kept components	NCT
Drug	D_then_T200_NCT	NCT	Cell_line.NT2_D_then_T200	Plate.99	CCDC151	0.55	-0.178409493259215	pearson	1	Ttest_pvalue	Coefficient_of_eigenassay	SVD_pCMs_only3CT	NoPrepr	SVD	3384	NCT-NT2_D_then_T200	N	Kept components	NCT
Drug	D_then_T200_NCT	NCT	Cell_line.NT2_D_then_T200	Plate.99	CCDC152	0.55	0.0316738946374526	pearson	1	Ttest_pvalue	Coefficient_of_eigenassay	SVD_pCMs_only3CT	NoPrepr	SVD	11843	NCT-NT2_D_then_T200	N	Kept components	NCT
Drug	D_then_T200_NCT	NCT	Cell_line.NT2_D_then_T200	Plate.99	CCDC153	0.55	-0.283419553849468	pearson	1	Ttest_pvalue	Coefficient_of_eigenassay	SVD_pCMs_only3CT	NoPrepr	SVD	1317	NCT-NT2_D_then_T200	N	Kept components	NCT
Drug	D_then_T200_NCT	NCT	Cell_line.NT2_D_then_T200	Plate.99	CCDC154	0.55	0.0565225648313383	pearson	1	Ttest_pvalue	Coefficient_of_eigenassay	SVD_pCMs_only3CT	NoPrepr	SVD	9841	NCT-NT2_D_then_T200	N	Kept components	NCT
Drug	D_then_T200_NCT	NCT	Cell_line.NT2_D_then_T200	Plate.99	CCDC157	0.55	-0.15791168853044	pearson	1	Ttest_pvalue	Coefficient_of_eigenassay	SVD_pCMs_only3CT	NoPrepr	SVD	4051	NCT-NT2_D_then_T200	N	Kept components	NCT
Drug	D_then_T200_NCT	NCT	Cell_line.NT2_D_then_T200	Plate.99	CCDC158	0.55	-0.021751663432832	pearson	1	Ttest_pvalue	Coefficient_of_eigenassay	SVD_pCMs_only3CT	NoPrepr	SVD	12802	NCT-NT2_D_then_T200	N	Kept components	NCT
Drug	D_then_T200_NCT	NCT	Cell_line.NT2_D_then_T200	Plate.99	CCDC159	0.55	-0.400016485725585	pearson	1	Ttest_pvalue	Coefficient_of_eigenassay	SVD_pCMs_only3CT	NoPrepr	SVD	535	NCT-NT2_D_then_T200	N	Kept components	NCT
Drug	D_then_T200_NCT	NCT	Cell_line.NT2_D_then_T200	Plate.99	CCDC160	0.55	-0.13142078734279	pearson	1	Ttest_pvalue	Coefficient_of_eigenassay	SVD_pCMs_only3CT	NoPrepr	SVD	5193	NCT-NT2_D_then_T200	N	Kept components	NCT
Drug	D_then_T200_NCT	NCT	Cell_line.NT2_D_then_T200	Plate.99	CCDC167	0.55	-0.12921012431873	pearson	1	Ttest_pvalue	Coefficient_of_eigenassay	SVD_pCMs_only3CT	NoPrepr	SVD	5300	NCT-NT2_D_then_T200	N	Kept components	NCT
Drug	D_then_T200_NCT	NCT	Cell_line.NT2_D_then_T200	Plate.99	CCDC168	0.55	-0.0820524371558848	pearson	1	Ttest_pvalue	Coefficient_of_eigenassay	SVD_pCMs_only3CT	NoPrepr	SVD	7960	NCT-NT2_D_then_T200	N	Kept components	NCT
Drug	D_then_T200_NCT	NCT	Cell_line.NT2_D_then_T200	Plate.99	CCDC17	0.55	0.211844546888779	pearson	1	Ttest_pvalue	Coefficient_of_eigenassay	SVD_pCMs_only3CT	NoPrepr	SVD	2442	NCT-NT2_D_then_T200	N	Kept components	NCT
Drug	D_then_T200_NCT	NCT	Cell_line.NT2_D_then_T200	Plate.99	CCDC170	0.55	-0.00455047346860981	pearson	1	Ttest_pvalue	Coefficient_of_eigenassay	SVD_pCMs_only3CT	NoPrepr	SVD	14653	NCT-NT2_D_then_T200	N	Kept components	NCT
Drug	D_then_T200_NCT	NCT	Cell_line.NT2_D_then_T200	Plate.99	CCDC171	0.55	-0.377905468217651	pearson	1	Ttest_pvalue	Coefficient_of_eigenassay	SVD_pCMs_only3CT	NoPrepr	SVD	633	NCT-NT2_D_then_T200	N	Kept components	NCT
Drug	D_then_T200_NCT	NCT	Cell_line.NT2_D_then_T200	Plate.99	CCDC173	0.55	0.0431118081906628	pearson	1	Ttest_pvalue	Coefficient_of_eigenassay	SVD_pCMs_only3CT	NoPrepr	SVD	10927	NCT-NT2_D_then_T200	N	Kept components	NCT
Drug	D_then_T200_NCT	NCT	Cell_line.NT2_D_then_T200	Plate.99	CCDC174	0.55	0.0949004934177776	pearson	1	Ttest_pvalue	Coefficient_of_eigenassay	SVD_pCMs_only3CT	NoPrepr	SVD	7153	NCT-NT2_D_then_T200	N	Kept components	NCT
Drug	D_then_T200_NCT	NCT	Cell_line.NT2_D_then_T200	Plate.99	CCDC175	0.55	0.0180019781900242	pearson	1	Ttest_pvalue	Coefficient_of_eigenassay	SVD_pCMs_only3CT	NoPrepr	SVD	13199	NCT-NT2_D_then_T200	N	Kept components	NCT
Drug	D_then_T200_NCT	NCT	Cell_line.NT2_D_then_T200	Plate.99	CCDC177	0.55	0.0172367770406539	pearson	1	Ttest_pvalue	Coefficient_of_eigenassay	SVD_pCMs_only3CT	NoPrepr	SVD	13264	NCT-NT2_D_then_T200	N	Kept components	NCT
Drug	D_then_T200_NCT	NCT	Cell_line.NT2_D_then_T200	Plate.99	CCDC18	0.55	0.0643145456786065	pearson	1	Ttest_pvalue	Coefficient_of_eigenassay	SVD_pCMs_only3CT	NoPrepr	SVD	9231	NCT-NT2_D_then_T200	N	Kept components	NCT
Drug	D_then_T200_NCT	NCT	Cell_line.NT2_D_then_T200	Plate.99	CCDC181	0.55	-0.152374748361193	pearson	1	Ttest_pvalue	Coefficient_of_eigenassay	SVD_pCMs_only3CT	NoPrepr	SVD	4236	NCT-NT2_D_then_T200	N	Kept components	NCT
Drug	D_then_T200_NCT	NCT	Cell_line.NT2_D_then_T200	Plate.99	CCDC183	0.55	-0.13617886463717	pearson	1	Ttest_pvalue	Coefficient_of_eigenassay	SVD_pCMs_only3CT	NoPrepr	SVD	4963	NCT-NT2_D_then_T200	N	Kept components	NCT
Drug	D_then_T200_NCT	NCT	Cell_line.NT2_D_then_T200	Plate.99	CCDC184	0.55	0.0470019163676541	pearson	1	Ttest_pvalue	Coefficient_of_eigenassay	SVD_pCMs_only3CT	NoPrepr	SVD	10582	NCT-NT2_D_then_T200	N	Kept components	NCT
Drug	D_then_T200_NCT	NCT	Cell_line.NT2_D_then_T200	Plate.99	CCDC186	0.55	-0.148212298773219	pearson	1	Ttest_pvalue	Coefficient_of_eigenassay	SVD_pCMs_only3CT	NoPrepr	SVD	4423	NCT-NT2_D_then_T200	N	Kept components	NCT
Drug	D_then_T200_NCT	NCT	Cell_line.NT2_D_then_T200	Plate.99	CCDC188	0.55	-0.021248206438985	pearson	1	Ttest_pvalue	Coefficient_of_eigenassay	SVD_pCMs_only3CT	NoPrepr	SVD	12862	NCT-NT2_D_then_T200	N	Kept components	NCT
Drug	D_then_T200_NCT	NCT	Cell_line.NT2_D_then_T200	Plate.99	CCDC189	0.55	-0.0457820498265229	pearson	1	Ttest_pvalue	Coefficient_of_eigenassay	SVD_pCMs_only3CT	NoPrepr	SVD	10701	NCT-NT2_D_then_T200	N	Kept components	NCT
Drug	D_then_T200_NCT	NCT	Cell_line.NT2_D_then_T200	Plate.99	CCDC190	0.55	0.0178846020201355	pearson	1	Ttest_pvalue	Coefficient_of_eigenassay	SVD_pCMs_only3CT	NoPrepr	SVD	13212	NCT-NT2_D_then_T200	N	Kept components	NCT
Drug	D_then_T200_NCT	NCT	Cell_line.NT2_D_then_T200	Plate.99	CCDC191	0.55	0.227222849673745	pearson	1	Ttest_pvalue	Coefficient_of_eigenassay	SVD_pCMs_only3CT	NoPrepr	SVD	2129	NCT-NT2_D_then_T200	N	Kept components	NCT
Drug	D_then_T200_NCT	NCT	Cell_line.NT2_D_then_T200	Plate.99	CCDC192	0.55	0.0226809101804468	pearson	1	Ttest_pvalue	Coefficient_of_eigenassay	SVD_pCMs_only3CT	NoPrepr	SVD	12709	NCT-NT2_D_then_T200	N	Kept components	NCT
Drug	D_then_T200_NCT	NCT	Cell_line.NT2_D_then_T200	Plate.99	CCDC198	0.55	-0.00560203249596877	pearson	1	Ttest_pvalue	Coefficient_of_eigenassay	SVD_pCMs_only3CT	NoPrepr	SVD	14520	NCT-NT2_D_then_T200	N	Kept components	NCT
Drug	D_then_T200_NCT	NCT	Cell_line.NT2_D_then_T200	Plate.99	CCDC22	0.55	0.140023798940751	pearson	1	Ttest_pvalue	Coefficient_of_eigenassay	SVD_pCMs_only3CT	NoPrepr	SVD	4791	NCT-NT2_D_then_T200	N	Kept components	NCT
Drug	D_then_T200_NCT	NCT	Cell_line.NT2_D_then_T200	Plate.99	CCDC24	0.55	-0.12366142820721	pearson	1	Ttest_pvalue	Coefficient_of_eigenassay	SVD_pCMs_only3CT	NoPrepr	SVD	5566	NCT-NT2_D_then_T200	N	Kept components	NCT
Drug	D_then_T200_NCT	NCT	Cell_line.NT2_D_then_T200	Plate.99	CCDC25	0.55	-0.0686123903084922	pearson	1	Ttest_pvalue	Coefficient_of_eigenassay	SVD_pCMs_only3CT	NoPrepr	SVD	8905	NCT-NT2_D_then_T200	N	Kept components	NCT
Drug	D_then_T200_NCT	NCT	Cell_line.NT2_D_then_T200	Plate.99	CCDC27	0.55	0.0777248740016121	pearson	1	Ttest_pvalue	Coefficient_of_eigenassay	SVD_pCMs_only3CT	NoPrepr	SVD	8267	NCT-NT2_D_then_T200	N	Kept components	NCT
Drug	D_then_T200_NCT	NCT	Cell_line.NT2_D_then_T200	Plate.99	CCDC28A	0.55	-0.0811786604193879	pearson	1	Ttest_pvalue	Coefficient_of_eigenassay	SVD_pCMs_only3CT	NoPrepr	SVD	8028	NCT-NT2_D_then_T200	N	Kept components	NCT
Drug	D_then_T200_NCT	NCT	Cell_line.NT2_D_then_T200	Plate.99	CCDC28B	0.55	-0.0850366221622797	pearson	1	Ttest_pvalue	Coefficient_of_eigenassay	SVD_pCMs_only3CT	NoPrepr	SVD	7768	NCT-NT2_D_then_T200	N	Kept components	NCT
Drug	D_then_T200_NCT	NCT	Cell_line.NT2_D_then_T200	Plate.99	CCDC3	0.55	-0.190525071055157	pearson	1	Ttest_pvalue	Coefficient_of_eigenassay	SVD_pCMs_only3CT	NoPrepr	SVD	2996	NCT-NT2_D_then_T200	N	Kept components	NCT
Drug	D_then_T200_NCT	NCT	Cell_line.NT2_D_then_T200	Plate.99	CCDC30	0.55	-0.0953158350998727	pearson	1	Ttest_pvalue	Coefficient_of_eigenassay	SVD_pCMs_only3CT	NoPrepr	SVD	7125	NCT-NT2_D_then_T200	N	Kept components	NCT
Drug	D_then_T200_NCT	NCT	Cell_line.NT2_D_then_T200	Plate.99	CCDC32	0.55	-0.143443442025493	pearson	1	Ttest_pvalue	Coefficient_of_eigenassay	SVD_pCMs_only3CT	NoPrepr	SVD	4632	NCT-NT2_D_then_T200	N	Kept components	NCT
Drug	D_then_T200_NCT	NCT	Cell_line.NT2_D_then_T200	Plate.99	CCDC33	0.55	0.0558921590435868	pearson	1	Ttest_pvalue	Coefficient_of_eigenassay	SVD_pCMs_only3CT	NoPrepr	SVD	9898	NCT-NT2_D_then_T200	N	Kept components	NCT
Drug	D_then_T200_NCT	NCT	Cell_line.NT2_D_then_T200	Plate.99	CCDC34	0.55	-0.542855480712282	pearson	1	Ttest_pvalue	Coefficient_of_eigenassay	SVD_pCMs_only3CT	NoPrepr	SVD	216	NCT-NT2_D_then_T200	N	Kept components	NCT
Drug	D_then_T200_NCT	NCT	Cell_line.NT2_D_then_T200	Plate.99	CCDC36	0.55	0.0281577072496782	pearson	1	Ttest_pvalue	Coefficient_of_eigenassay	SVD_pCMs_only3CT	NoPrepr	SVD	12182	NCT-NT2_D_then_T200	N	Kept components	NCT
Drug	D_then_T200_NCT	NCT	Cell_line.NT2_D_then_T200	Plate.99	CCDC39	0.55	0.0886630304714447	pearson	1	Ttest_pvalue	Coefficient_of_eigenassay	SVD_pCMs_only3CT	NoPrepr	SVD	7542	NCT-NT2_D_then_T200	N	Kept components	NCT
Drug	D_then_T200_NCT	NCT	Cell_line.NT2_D_then_T200	Plate.99	CCDC40	0.55	0.0159239131246838	pearson	1	Ttest_pvalue	Coefficient_of_eigenassay	SVD_pCMs_only3CT	NoPrepr	SVD	13382	NCT-NT2_D_then_T200	N	Kept components	NCT
Drug	D_then_T200_NCT	NCT	Cell_line.NT2_D_then_T200	Plate.99	CCDC43	0.55	0.0309906056743724	pearson	1	Ttest_pvalue	Coefficient_of_eigenassay	SVD_pCMs_only3CT	NoPrepr	SVD	11909	NCT-NT2_D_then_T200	N	Kept components	NCT
Drug	D_then_T200_NCT	NCT	Cell_line.NT2_D_then_T200	Plate.99	CCDC47	0.55	-0.00865261156844425	pearson	1	Ttest_pvalue	Coefficient_of_eigenassay	SVD_pCMs_only3CT	NoPrepr	SVD	14187	NCT-NT2_D_then_T200	N	Kept components	NCT
Drug	D_then_T200_NCT	NCT	Cell_line.NT2_D_then_T200	Plate.99	CCDC50	0.55	0.162413617890024	pearson	1	Ttest_pvalue	Coefficient_of_eigenassay	SVD_pCMs_only3CT	NoPrepr	SVD	3904	NCT-NT2_D_then_T200	N	Kept components	NCT
Drug	D_then_T200_NCT	NCT	Cell_line.NT2_D_then_T200	Plate.99	CCDC51	0.55	0.363743865514123	pearson	1	Ttest_pvalue	Coefficient_of_eigenassay	SVD_pCMs_only3CT	NoPrepr	SVD	695	NCT-NT2_D_then_T200	N	Kept components	NCT
Drug	D_then_T200_NCT	NCT	Cell_line.NT2_D_then_T200	Plate.99	CCDC57	0.55	0.00735056378717346	pearson	1	Ttest_pvalue	Coefficient_of_eigenassay	SVD_pCMs_only3CT	NoPrepr	SVD	14334	NCT-NT2_D_then_T200	N	Kept components	NCT
Drug	D_then_T200_NCT	NCT	Cell_line.NT2_D_then_T200	Plate.99	CCDC58	0.55	-0.134876557622924	pearson	1	Ttest_pvalue	Coefficient_of_eigenassay	SVD_pCMs_only3CT	NoPrepr	SVD	5032	NCT-NT2_D_then_T200	N	Kept components	NCT
Drug	D_then_T200_NCT	NCT	Cell_line.NT2_D_then_T200	Plate.99	CCDC59	0.55	-0.278481952364947	pearson	1	Ttest_pvalue	Coefficient_of_eigenassay	SVD_pCMs_only3CT	NoPrepr	SVD	1363	NCT-NT2_D_then_T200	N	Kept components	NCT
Drug	D_then_T200_NCT	NCT	Cell_line.NT2_D_then_T200	Plate.99	CCDC6	0.55	0.149932896122459	pearson	1	Ttest_pvalue	Coefficient_of_eigenassay	SVD_pCMs_only3CT	NoPrepr	SVD	4337	NCT-NT2_D_then_T200	N	Kept components	NCT
Drug	D_then_T200_NCT	NCT	Cell_line.NT2_D_then_T200	Plate.99	CCDC61	0.55	0.0175873056500448	pearson	1	Ttest_pvalue	Coefficient_of_eigenassay	SVD_pCMs_only3CT	NoPrepr	SVD	13233	NCT-NT2_D_then_T200	N	Kept components	NCT
Drug	D_then_T200_NCT	NCT	Cell_line.NT2_D_then_T200	Plate.99	CCDC62	0.55	-0.171168134252563	pearson	1	Ttest_pvalue	Coefficient_of_eigenassay	SVD_pCMs_only3CT	NoPrepr	SVD	3625	NCT-NT2_D_then_T200	N	Kept components	NCT
Drug	D_then_T200_NCT	NCT	Cell_line.NT2_D_then_T200	Plate.99	CCDC63	0.55	0.0179157269774334	pearson	1	Ttest_pvalue	Coefficient_of_eigenassay	SVD_pCMs_only3CT	NoPrepr	SVD	13209	NCT-NT2_D_then_T200	N	Kept components	NCT
Drug	D_then_T200_NCT	NCT	Cell_line.NT2_D_then_T200	Plate.99	CCDC65	0.55	0.00833673689509252	pearson	1	Ttest_pvalue	Coefficient_of_eigenassay	SVD_pCMs_only3CT	NoPrepr	SVD	14226	NCT-NT2_D_then_T200	N	Kept components	NCT
Drug	D_then_T200_NCT	NCT	Cell_line.NT2_D_then_T200	Plate.99	CCDC66	0.55	-0.144543647350232	pearson	1	Ttest_pvalue	Coefficient_of_eigenassay	SVD_pCMs_only3CT	NoPrepr	SVD	4579	NCT-NT2_D_then_T200	N	Kept components	NCT
Drug	D_then_T200_NCT	NCT	Cell_line.NT2_D_then_T200	Plate.99	CCDC68	0.55	0.03036251792687	pearson	1	Ttest_pvalue	Coefficient_of_eigenassay	SVD_pCMs_only3CT	NoPrepr	SVD	11976	NCT-NT2_D_then_T200	N	Kept components	NCT
Drug	D_then_T200_NCT	NCT	Cell_line.NT2_D_then_T200	Plate.99	CCDC69	0.55	-0.457784525338522	pearson	1	Ttest_pvalue	Coefficient_of_eigenassay	SVD_pCMs_only3CT	NoPrepr	SVD	359	NCT-NT2_D_then_T200	N	Kept components	NCT
Drug	D_then_T200_NCT	NCT	Cell_line.NT2_D_then_T200	Plate.99	CCDC7	0.55	0.0422163870660343	pearson	1	Ttest_pvalue	Coefficient_of_eigenassay	SVD_pCMs_only3CT	NoPrepr	SVD	10997	NCT-NT2_D_then_T200	N	Kept components	NCT
Drug	D_then_T200_NCT	NCT	Cell_line.NT2_D_then_T200	Plate.99	CCDC71	0.55	0.182411224379318	pearson	1	Ttest_pvalue	Coefficient_of_eigenassay	SVD_pCMs_only3CT	NoPrepr	SVD	3242	NCT-NT2_D_then_T200	N	Kept components	NCT
Drug	D_then_T200_NCT	NCT	Cell_line.NT2_D_then_T200	Plate.99	CCDC71L	0.55	0.0517379224622718	pearson	1	Ttest_pvalue	Coefficient_of_eigenassay	SVD_pCMs_only3CT	NoPrepr	SVD	10220	NCT-NT2_D_then_T200	N	Kept components	NCT
Drug	D_then_T200_NCT	NCT	Cell_line.NT2_D_then_T200	Plate.99	CCDC73	0.55	0.177189430596604	pearson	1	Ttest_pvalue	Coefficient_of_eigenassay	SVD_pCMs_only3CT	NoPrepr	SVD	3427	NCT-NT2_D_then_T200	N	Kept components	NCT
Drug	D_then_T200_NCT	NCT	Cell_line.NT2_D_then_T200	Plate.99	CCDC74A	0.55	-0.218264819670447	pearson	1	Ttest_pvalue	Coefficient_of_eigenassay	SVD_pCMs_only3CT	NoPrepr	SVD	2307	NCT-NT2_D_then_T200	N	Kept components	NCT
Drug	D_then_T200_NCT	NCT	Cell_line.NT2_D_then_T200	Plate.99	CCDC74B	0.55	0.0148548318903042	pearson	1	Ttest_pvalue	Coefficient_of_eigenassay	SVD_pCMs_only3CT	NoPrepr	SVD	13508	NCT-NT2_D_then_T200	N	Kept components	NCT
Drug	D_then_T200_NCT	NCT	Cell_line.NT2_D_then_T200	Plate.99	CCDC77	0.55	-0.0521910984051969	pearson	1	Ttest_pvalue	Coefficient_of_eigenassay	SVD_pCMs_only3CT	NoPrepr	SVD	10185	NCT-NT2_D_then_T200	N	Kept components	NCT
Drug	D_then_T200_NCT	NCT	Cell_line.NT2_D_then_T200	Plate.99	CCDC78	0.55	0.0197449835590351	pearson	1	Ttest_pvalue	Coefficient_of_eigenassay	SVD_pCMs_only3CT	NoPrepr	SVD	13008	NCT-NT2_D_then_T200	N	Kept components	NCT
Drug	D_then_T200_NCT	NCT	Cell_line.NT2_D_then_T200	Plate.99	CCDC8	0.55	0.0720336391892199	pearson	1	Ttest_pvalue	Coefficient_of_eigenassay	SVD_pCMs_only3CT	NoPrepr	SVD	8663	NCT-NT2_D_then_T200	N	Kept components	NCT
Drug	D_then_T200_NCT	NCT	Cell_line.NT2_D_then_T200	Plate.99	CCDC80	0.55	0.224961601972868	pearson	1	Ttest_pvalue	Coefficient_of_eigenassay	SVD_pCMs_only3CT	NoPrepr	SVD	2176	NCT-NT2_D_then_T200	N	Kept components	NCT
Drug	D_then_T200_NCT	NCT	Cell_line.NT2_D_then_T200	Plate.99	CCDC81	0.55	0.0319287186307642	pearson	1	Ttest_pvalue	Coefficient_of_eigenassay	SVD_pCMs_only3CT	NoPrepr	SVD	11821	NCT-NT2_D_then_T200	N	Kept components	NCT
Drug	D_then_T200_NCT	NCT	Cell_line.NT2_D_then_T200	Plate.99	CCDC82	0.55	-0.25160550698988	pearson	1	Ttest_pvalue	Coefficient_of_eigenassay	SVD_pCMs_only3CT	NoPrepr	SVD	1709	NCT-NT2_D_then_T200	N	Kept components	NCT
Drug	D_then_T200_NCT	NCT	Cell_line.NT2_D_then_T200	Plate.99	CCDC84	0.55	-0.0328453941455784	pearson	1	Ttest_pvalue	Coefficient_of_eigenassay	SVD_pCMs_only3CT	NoPrepr	SVD	11746	NCT-NT2_D_then_T200	N	Kept components	NCT
Drug	D_then_T200_NCT	NCT	Cell_line.NT2_D_then_T200	Plate.99	CCDC85A	0.55	-0.0496539873741451	pearson	1	Ttest_pvalue	Coefficient_of_eigenassay	SVD_pCMs_only3CT	NoPrepr	SVD	10390	NCT-NT2_D_then_T200	N	Kept components	NCT
Drug	D_then_T200_NCT	NCT	Cell_line.NT2_D_then_T200	Plate.99	CCDC85B	0.55	-1.01709485486527	pearson	1	Ttest_pvalue	Coefficient_of_eigenassay	SVD_pCMs_only3CT	NoPrepr	SVD	29	NCT-NT2_D_then_T200	N	Kept components	NCT
Drug	D_then_T200_NCT	NCT	Cell_line.NT2_D_then_T200	Plate.99	CCDC85C	0.55	0.203001582544972	pearson	1	Ttest_pvalue	Coefficient_of_eigenassay	SVD_pCMs_only3CT	NoPrepr	SVD	2665	NCT-NT2_D_then_T200	N	Kept components	NCT
Drug	D_then_T200_NCT	NCT	Cell_line.NT2_D_then_T200	Plate.99	CCDC86	0.55	0.22599946158729	pearson	1	Ttest_pvalue	Coefficient_of_eigenassay	SVD_pCMs_only3CT	NoPrepr	SVD	2159	NCT-NT2_D_then_T200	N	Kept components	NCT
Drug	D_then_T200_NCT	NCT	Cell_line.NT2_D_then_T200	Plate.99	CCDC87	0.55	0.127080366162398	pearson	1	Ttest_pvalue	Coefficient_of_eigenassay	SVD_pCMs_only3CT	NoPrepr	SVD	5393	NCT-NT2_D_then_T200	N	Kept components	NCT
Drug	D_then_T200_NCT	NCT	Cell_line.NT2_D_then_T200	Plate.99	CCDC88A	0.55	-0.284735423933542	pearson	1	Ttest_pvalue	Coefficient_of_eigenassay	SVD_pCMs_only3CT	NoPrepr	SVD	1298	NCT-NT2_D_then_T200	N	Kept components	NCT
Drug	D_then_T200_NCT	NCT	Cell_line.NT2_D_then_T200	Plate.99	CCDC88B	0.55	-0.638140568981161	pearson	1	Ttest_pvalue	Coefficient_of_eigenassay	SVD_pCMs_only3CT	NoPrepr	SVD	127	NCT-NT2_D_then_T200	N	Kept components	NCT
Drug	D_then_T200_NCT	NCT	Cell_line.NT2_D_then_T200	Plate.99	CCDC88C	0.55	-0.0501276516204089	pearson	1	Ttest_pvalue	Coefficient_of_eigenassay	SVD_pCMs_only3CT	NoPrepr	SVD	10352	NCT-NT2_D_then_T200	N	Kept components	NCT
Drug	D_then_T200_NCT	NCT	Cell_line.NT2_D_then_T200	Plate.99	CCDC89	0.55	-0.00355470063798744	pearson	1	Ttest_pvalue	Coefficient_of_eigenassay	SVD_pCMs_only3CT	NoPrepr	SVD	14792	NCT-NT2_D_then_T200	N	Kept components	NCT
Drug	D_then_T200_NCT	NCT	Cell_line.NT2_D_then_T200	Plate.99	CCDC9	0.55	-0.0515337544599222	pearson	1	Ttest_pvalue	Coefficient_of_eigenassay	SVD_pCMs_only3CT	NoPrepr	SVD	10240	NCT-NT2_D_then_T200	N	Kept components	NCT
Drug	D_then_T200_NCT	NCT	Cell_line.NT2_D_then_T200	Plate.99	CCDC90B	0.55	-0.110179898498245	pearson	1	Ttest_pvalue	Coefficient_of_eigenassay	SVD_pCMs_only3CT	NoPrepr	SVD	6274	NCT-NT2_D_then_T200	N	Kept components	NCT
Drug	D_then_T200_NCT	NCT	Cell_line.NT2_D_then_T200	Plate.99	CCDC91	0.55	0.0238299274819249	pearson	1	Ttest_pvalue	Coefficient_of_eigenassay	SVD_pCMs_only3CT	NoPrepr	SVD	12605	NCT-NT2_D_then_T200	N	Kept components	NCT
Drug	D_then_T200_NCT	NCT	Cell_line.NT2_D_then_T200	Plate.99	CCDC92	0.55	0.108306069115658	pearson	1	Ttest_pvalue	Coefficient_of_eigenassay	SVD_pCMs_only3CT	NoPrepr	SVD	6380	NCT-NT2_D_then_T200	N	Kept components	NCT
Drug	D_then_T200_NCT	NCT	Cell_line.NT2_D_then_T200	Plate.99	CCDC92B	0.55	-0.0573889164594474	pearson	1	Ttest_pvalue	Coefficient_of_eigenassay	SVD_pCMs_only3CT	NoPrepr	SVD	9769	NCT-NT2_D_then_T200	N	Kept components	NCT
Drug	D_then_T200_NCT	NCT	Cell_line.NT2_D_then_T200	Plate.99	CCDC93	0.55	0.0352881133882056	pearson	1	Ttest_pvalue	Coefficient_of_eigenassay	SVD_pCMs_only3CT	NoPrepr	SVD	11545	NCT-NT2_D_then_T200	N	Kept components	NCT
Drug	D_then_T200_NCT	NCT	Cell_line.NT2_D_then_T200	Plate.99	CCDC96	0.55	-0.15428250047655	pearson	1	Ttest_pvalue	Coefficient_of_eigenassay	SVD_pCMs_only3CT	NoPrepr	SVD	4169	NCT-NT2_D_then_T200	N	Kept components	NCT
Drug	D_then_T200_NCT	NCT	Cell_line.NT2_D_then_T200	Plate.99	CCDC97	0.55	-0.0966624939619301	pearson	1	Ttest_pvalue	Coefficient_of_eigenassay	SVD_pCMs_only3CT	NoPrepr	SVD	7053	NCT-NT2_D_then_T200	N	Kept components	NCT
Drug	D_then_T200_NCT	NCT	Cell_line.NT2_D_then_T200	Plate.99	CCDC9B	0.55	-0.00683359252771228	pearson	1	Ttest_pvalue	Coefficient_of_eigenassay	SVD_pCMs_only3CT	NoPrepr	SVD	14395	NCT-NT2_D_then_T200	N	Kept components	NCT
Drug	D_then_T200_NCT	NCT	Cell_line.NT2_D_then_T200	Plate.99	CCER2	0.55	0.0469620785408849	pearson	1	Ttest_pvalue	Coefficient_of_eigenassay	SVD_pCMs_only3CT	NoPrepr	SVD	10585	NCT-NT2_D_then_T200	N	Kept components	NCT
Drug	D_then_T200_NCT	NCT	Cell_line.NT2_D_then_T200	Plate.99	CCHCR1	0.55	-0.281446074531072	pearson	1	Ttest_pvalue	Coefficient_of_eigenassay	SVD_pCMs_only3CT	NoPrepr	SVD	1336	NCT-NT2_D_then_T200	N	Kept components	NCT
Drug	D_then_T200_NCT	NCT	Cell_line.NT2_D_then_T200	Plate.99	CCL2	0.55	0.200922934469628	pearson	1	Ttest_pvalue	Coefficient_of_eigenassay	SVD_pCMs_only3CT	NoPrepr	SVD	2725	NCT-NT2_D_then_T200	N	Kept components	NCT
Drug	D_then_T200_NCT	NCT	Cell_line.NT2_D_then_T200	Plate.99	CCL21	0.55	-0.87981442017717	pearson	1	Ttest_pvalue	Coefficient_of_eigenassay	SVD_pCMs_only3CT	NoPrepr	SVD	46	NCT-NT2_D_then_T200	N	Kept components	NCT
Drug	D_then_T200_NCT	NCT	Cell_line.NT2_D_then_T200	Plate.99	CCL26	0.55	-0.443612583647961	pearson	1	Ttest_pvalue	Coefficient_of_eigenassay	SVD_pCMs_only3CT	NoPrepr	SVD	399	NCT-NT2_D_then_T200	N	Kept components	NCT
Drug	D_then_T200_NCT	NCT	Cell_line.NT2_D_then_T200	Plate.99	CCL27	0.55	0.0769741304139666	pearson	1	Ttest_pvalue	Coefficient_of_eigenassay	SVD_pCMs_only3CT	NoPrepr	SVD	8315	NCT-NT2_D_then_T200	N	Kept components	NCT
Drug	D_then_T200_NCT	NCT	Cell_line.NT2_D_then_T200	Plate.99	CCM2	0.55	-0.0671801673248587	pearson	1	Ttest_pvalue	Coefficient_of_eigenassay	SVD_pCMs_only3CT	NoPrepr	SVD	9010	NCT-NT2_D_then_T200	N	Kept components	NCT
Drug	D_then_T200_NCT	NCT	Cell_line.NT2_D_then_T200	Plate.99	CCM2L	0.55	-0.130570837549096	pearson	1	Ttest_pvalue	Coefficient_of_eigenassay	SVD_pCMs_only3CT	NoPrepr	SVD	5229	NCT-NT2_D_then_T200	N	Kept components	NCT
Drug	D_then_T200_NCT	NCT	Cell_line.NT2_D_then_T200	Plate.99	CCNA1	0.55	0.0607819354069251	pearson	1	Ttest_pvalue	Coefficient_of_eigenassay	SVD_pCMs_only3CT	NoPrepr	SVD	9505	NCT-NT2_D_then_T200	N	Kept components	NCT
Drug	D_then_T200_NCT	NCT	Cell_line.NT2_D_then_T200	Plate.99	CCNA2	0.55	-0.150013857810127	pearson	1	Ttest_pvalue	Coefficient_of_eigenassay	SVD_pCMs_only3CT	NoPrepr	SVD	4332	NCT-NT2_D_then_T200	N	Kept components	NCT
Drug	D_then_T200_NCT	NCT	Cell_line.NT2_D_then_T200	Plate.99	CCNB1	0.55	-0.0696454325305233	pearson	1	Ttest_pvalue	Coefficient_of_eigenassay	SVD_pCMs_only3CT	NoPrepr	SVD	8837	NCT-NT2_D_then_T200	N	Kept components	NCT
Drug	D_then_T200_NCT	NCT	Cell_line.NT2_D_then_T200	Plate.99	CCNB1IP1	0.55	-0.270243516627937	pearson	1	Ttest_pvalue	Coefficient_of_eigenassay	SVD_pCMs_only3CT	NoPrepr	SVD	1446	NCT-NT2_D_then_T200	N	Kept components	NCT
Drug	D_then_T200_NCT	NCT	Cell_line.NT2_D_then_T200	Plate.99	CCNB2	0.55	-0.258831956754199	pearson	1	Ttest_pvalue	Coefficient_of_eigenassay	SVD_pCMs_only3CT	NoPrepr	SVD	1604	NCT-NT2_D_then_T200	N	Kept components	NCT
Drug	D_then_T200_NCT	NCT	Cell_line.NT2_D_then_T200	Plate.99	CCNB3	0.55	0.0224883691855883	pearson	1	Ttest_pvalue	Coefficient_of_eigenassay	SVD_pCMs_only3CT	NoPrepr	SVD	12728	NCT-NT2_D_then_T200	N	Kept components	NCT
Drug	D_then_T200_NCT	NCT	Cell_line.NT2_D_then_T200	Plate.99	CCNC	0.55	-0.0239719392818207	pearson	1	Ttest_pvalue	Coefficient_of_eigenassay	SVD_pCMs_only3CT	NoPrepr	SVD	12592	NCT-NT2_D_then_T200	N	Kept components	NCT
Drug	D_then_T200_NCT	NCT	Cell_line.NT2_D_then_T200	Plate.99	CCND1	0.55	-0.244056000892886	pearson	1	Ttest_pvalue	Coefficient_of_eigenassay	SVD_pCMs_only3CT	NoPrepr	SVD	1839	NCT-NT2_D_then_T200	N	Kept components	NCT
Drug	D_then_T200_NCT	NCT	Cell_line.NT2_D_then_T200	Plate.99	CCND2	0.55	0.0396399448742267	pearson	1	Ttest_pvalue	Coefficient_of_eigenassay	SVD_pCMs_only3CT	NoPrepr	SVD	11211	NCT-NT2_D_then_T200	N	Kept components	NCT
Drug	D_then_T200_NCT	NCT	Cell_line.NT2_D_then_T200	Plate.99	CCND3	0.55	-0.040810731602268	pearson	1	Ttest_pvalue	Coefficient_of_eigenassay	SVD_pCMs_only3CT	NoPrepr	SVD	11112	NCT-NT2_D_then_T200	N	Kept components	NCT
Drug	D_then_T200_NCT	NCT	Cell_line.NT2_D_then_T200	Plate.99	CCNDBP1	0.55	0.0081354836479076	pearson	1	Ttest_pvalue	Coefficient_of_eigenassay	SVD_pCMs_only3CT	NoPrepr	SVD	14248	NCT-NT2_D_then_T200	N	Kept components	NCT
Drug	D_then_T200_NCT	NCT	Cell_line.NT2_D_then_T200	Plate.99	CCNE1	0.55	0.0458654617797119	pearson	1	Ttest_pvalue	Coefficient_of_eigenassay	SVD_pCMs_only3CT	NoPrepr	SVD	10694	NCT-NT2_D_then_T200	N	Kept components	NCT
Drug	D_then_T200_NCT	NCT	Cell_line.NT2_D_then_T200	Plate.99	CCNE2	0.55	-0.000970865799562975	pearson	1	Ttest_pvalue	Coefficient_of_eigenassay	SVD_pCMs_only3CT	NoPrepr	SVD	15160	NCT-NT2_D_then_T200	N	Kept components	NCT
Drug	D_then_T200_NCT	NCT	Cell_line.NT2_D_then_T200	Plate.99	CCNF	0.55	-0.0774870973024998	pearson	1	Ttest_pvalue	Coefficient_of_eigenassay	SVD_pCMs_only3CT	NoPrepr	SVD	8283	NCT-NT2_D_then_T200	N	Kept components	NCT
Drug	D_then_T200_NCT	NCT	Cell_line.NT2_D_then_T200	Plate.99	CCNG1	0.55	0.0294062952235853	pearson	1	Ttest_pvalue	Coefficient_of_eigenassay	SVD_pCMs_only3CT	NoPrepr	SVD	12059	NCT-NT2_D_then_T200	N	Kept components	NCT
Drug	D_then_T200_NCT	NCT	Cell_line.NT2_D_then_T200	Plate.99	CCNG2	0.55	0.0202190718851129	pearson	1	Ttest_pvalue	Coefficient_of_eigenassay	SVD_pCMs_only3CT	NoPrepr	SVD	12965	NCT-NT2_D_then_T200	N	Kept components	NCT
Drug	D_then_T200_NCT	NCT	Cell_line.NT2_D_then_T200	Plate.99	CCNH	0.55	-0.336325667479233	pearson	1	Ttest_pvalue	Coefficient_of_eigenassay	SVD_pCMs_only3CT	NoPrepr	SVD	851	NCT-NT2_D_then_T200	N	Kept components	NCT
Drug	D_then_T200_NCT	NCT	Cell_line.NT2_D_then_T200	Plate.99	CCNI	0.55	-0.0753976072815555	pearson	1	Ttest_pvalue	Coefficient_of_eigenassay	SVD_pCMs_only3CT	NoPrepr	SVD	8436	NCT-NT2_D_then_T200	N	Kept components	NCT
Drug	D_then_T200_NCT	NCT	Cell_line.NT2_D_then_T200	Plate.99	CCNI2	0.55	-0.00754507285957567	pearson	1	Ttest_pvalue	Coefficient_of_eigenassay	SVD_pCMs_only3CT	NoPrepr	SVD	14308	NCT-NT2_D_then_T200	N	Kept components	NCT
Drug	D_then_T200_NCT	NCT	Cell_line.NT2_D_then_T200	Plate.99	CCNJ	0.55	0.026335654177529	pearson	1	Ttest_pvalue	Coefficient_of_eigenassay	SVD_pCMs_only3CT	NoPrepr	SVD	12370	NCT-NT2_D_then_T200	N	Kept components	NCT
Drug	D_then_T200_NCT	NCT	Cell_line.NT2_D_then_T200	Plate.99	CCNJL	0.55	-0.238032121968974	pearson	1	Ttest_pvalue	Coefficient_of_eigenassay	SVD_pCMs_only3CT	NoPrepr	SVD	1933	NCT-NT2_D_then_T200	N	Kept components	NCT
Drug	D_then_T200_NCT	NCT	Cell_line.NT2_D_then_T200	Plate.99	CCNK	0.55	0.0234116445063327	pearson	1	Ttest_pvalue	Coefficient_of_eigenassay	SVD_pCMs_only3CT	NoPrepr	SVD	12639	NCT-NT2_D_then_T200	N	Kept components	NCT
Drug	D_then_T200_NCT	NCT	Cell_line.NT2_D_then_T200	Plate.99	CCNL1	0.55	0.121443058482648	pearson	1	Ttest_pvalue	Coefficient_of_eigenassay	SVD_pCMs_only3CT	NoPrepr	SVD	5673	NCT-NT2_D_then_T200	N	Kept components	NCT
Drug	D_then_T200_NCT	NCT	Cell_line.NT2_D_then_T200	Plate.99	CCNL2	0.55	0.110884012569174	pearson	1	Ttest_pvalue	Coefficient_of_eigenassay	SVD_pCMs_only3CT	NoPrepr	SVD	6230	NCT-NT2_D_then_T200	N	Kept components	NCT
Drug	D_then_T200_NCT	NCT	Cell_line.NT2_D_then_T200	Plate.99	CCNO	0.55	-0.0330328926997244	pearson	1	Ttest_pvalue	Coefficient_of_eigenassay	SVD_pCMs_only3CT	NoPrepr	SVD	11731	NCT-NT2_D_then_T200	N	Kept components	NCT
Drug	D_then_T200_NCT	NCT	Cell_line.NT2_D_then_T200	Plate.99	CCNQ	0.55	-0.373208603870766	pearson	1	Ttest_pvalue	Coefficient_of_eigenassay	SVD_pCMs_only3CT	NoPrepr	SVD	653	NCT-NT2_D_then_T200	N	Kept components	NCT
Drug	D_then_T200_NCT	NCT	Cell_line.NT2_D_then_T200	Plate.99	CCNT1	0.55	-0.065097192412625	pearson	1	Ttest_pvalue	Coefficient_of_eigenassay	SVD_pCMs_only3CT	NoPrepr	SVD	9162	NCT-NT2_D_then_T200	N	Kept components	NCT
Drug	D_then_T200_NCT	NCT	Cell_line.NT2_D_then_T200	Plate.99	CCNT2	0.55	-0.0106480669716765	pearson	1	Ttest_pvalue	Coefficient_of_eigenassay	SVD_pCMs_only3CT	NoPrepr	SVD	13962	NCT-NT2_D_then_T200	N	Kept components	NCT
Drug	D_then_T200_NCT	NCT	Cell_line.NT2_D_then_T200	Plate.99	CCNY	0.55	0.0634694948143792	pearson	1	Ttest_pvalue	Coefficient_of_eigenassay	SVD_pCMs_only3CT	NoPrepr	SVD	9289	NCT-NT2_D_then_T200	N	Kept components	NCT
Drug	D_then_T200_NCT	NCT	Cell_line.NT2_D_then_T200	Plate.99	CCNYL1	0.55	-0.0748590072943679	pearson	1	Ttest_pvalue	Coefficient_of_eigenassay	SVD_pCMs_only3CT	NoPrepr	SVD	8475	NCT-NT2_D_then_T200	N	Kept components	NCT
Drug	D_then_T200_NCT	NCT	Cell_line.NT2_D_then_T200	Plate.99	CCP110	0.55	0.138874352687953	pearson	1	Ttest_pvalue	Coefficient_of_eigenassay	SVD_pCMs_only3CT	NoPrepr	SVD	4845	NCT-NT2_D_then_T200	N	Kept components	NCT
Drug	D_then_T200_NCT	NCT	Cell_line.NT2_D_then_T200	Plate.99	CCPG1	0.55	-0.179567981136163	pearson	1	Ttest_pvalue	Coefficient_of_eigenassay	SVD_pCMs_only3CT	NoPrepr	SVD	3336	NCT-NT2_D_then_T200	N	Kept components	NCT
Drug	D_then_T200_NCT	NCT	Cell_line.NT2_D_then_T200	Plate.99	CCR10	0.55	-0.302386097017928	pearson	1	Ttest_pvalue	Coefficient_of_eigenassay	SVD_pCMs_only3CT	NoPrepr	SVD	1113	NCT-NT2_D_then_T200	N	Kept components	NCT
Drug	D_then_T200_NCT	NCT	Cell_line.NT2_D_then_T200	Plate.99	CCS	0.55	-0.382126696745984	pearson	1	Ttest_pvalue	Coefficient_of_eigenassay	SVD_pCMs_only3CT	NoPrepr	SVD	606	NCT-NT2_D_then_T200	N	Kept components	NCT
Drug	D_then_T200_NCT	NCT	Cell_line.NT2_D_then_T200	Plate.99	CCSAP	0.55	-0.0803002571739483	pearson	1	Ttest_pvalue	Coefficient_of_eigenassay	SVD_pCMs_only3CT	NoPrepr	SVD	8076	NCT-NT2_D_then_T200	N	Kept components	NCT
Drug	D_then_T200_NCT	NCT	Cell_line.NT2_D_then_T200	Plate.99	CCSER1	0.55	-0.211516841392029	pearson	1	Ttest_pvalue	Coefficient_of_eigenassay	SVD_pCMs_only3CT	NoPrepr	SVD	2453	NCT-NT2_D_then_T200	N	Kept components	NCT
Drug	D_then_T200_NCT	NCT	Cell_line.NT2_D_then_T200	Plate.99	CCSER2	0.55	0.0852820180705672	pearson	1	Ttest_pvalue	Coefficient_of_eigenassay	SVD_pCMs_only3CT	NoPrepr	SVD	7753	NCT-NT2_D_then_T200	N	Kept components	NCT
Drug	D_then_T200_NCT	NCT	Cell_line.NT2_D_then_T200	Plate.99	CCT2	0.55	0.0337619902150079	pearson	1	Ttest_pvalue	Coefficient_of_eigenassay	SVD_pCMs_only3CT	NoPrepr	SVD	11668	NCT-NT2_D_then_T200	N	Kept components	NCT
Drug	D_then_T200_NCT	NCT	Cell_line.NT2_D_then_T200	Plate.99	CCT3	0.55	0.0259796785629795	pearson	1	Ttest_pvalue	Coefficient_of_eigenassay	SVD_pCMs_only3CT	NoPrepr	SVD	12413	NCT-NT2_D_then_T200	N	Kept components	NCT
Drug	D_then_T200_NCT	NCT	Cell_line.NT2_D_then_T200	Plate.99	CCT4	0.55	-0.0485391374938272	pearson	1	Ttest_pvalue	Coefficient_of_eigenassay	SVD_pCMs_only3CT	NoPrepr	SVD	10464	NCT-NT2_D_then_T200	N	Kept components	NCT
Drug	D_then_T200_NCT	NCT	Cell_line.NT2_D_then_T200	Plate.99	CCT5	0.55	0.171869223857807	pearson	1	Ttest_pvalue	Coefficient_of_eigenassay	SVD_pCMs_only3CT	NoPrepr	SVD	3604	NCT-NT2_D_then_T200	N	Kept components	NCT
Drug	D_then_T200_NCT	NCT	Cell_line.NT2_D_then_T200	Plate.99	CCT6A	0.55	0.0214096444414225	pearson	1	Ttest_pvalue	Coefficient_of_eigenassay	SVD_pCMs_only3CT	NoPrepr	SVD	12841	NCT-NT2_D_then_T200	N	Kept components	NCT
Drug	D_then_T200_NCT	NCT	Cell_line.NT2_D_then_T200	Plate.99	CCT6B	0.55	-0.0244364625559278	pearson	1	Ttest_pvalue	Coefficient_of_eigenassay	SVD_pCMs_only3CT	NoPrepr	SVD	12543	NCT-NT2_D_then_T200	N	Kept components	NCT
Drug	D_then_T200_NCT	NCT	Cell_line.NT2_D_then_T200	Plate.99	CCT7	0.55	0.153686664773845	pearson	1	Ttest_pvalue	Coefficient_of_eigenassay	SVD_pCMs_only3CT	NoPrepr	SVD	4190	NCT-NT2_D_then_T200	N	Kept components	NCT
Drug	D_then_T200_NCT	NCT	Cell_line.NT2_D_then_T200	Plate.99	CCT8	0.55	-0.0796951135152422	pearson	1	Ttest_pvalue	Coefficient_of_eigenassay	SVD_pCMs_only3CT	NoPrepr	SVD	8123	NCT-NT2_D_then_T200	N	Kept components	NCT
Drug	D_then_T200_NCT	NCT	Cell_line.NT2_D_then_T200	Plate.99	CCZ1	0.55	0.0130437385216383	pearson	1	Ttest_pvalue	Coefficient_of_eigenassay	SVD_pCMs_only3CT	NoPrepr	SVD	13726	NCT-NT2_D_then_T200	N	Kept components	NCT
Drug	D_then_T200_NCT	NCT	Cell_line.NT2_D_then_T200	Plate.99	CCZ1B	0.55	0.0615249862032911	pearson	1	Ttest_pvalue	Coefficient_of_eigenassay	SVD_pCMs_only3CT	NoPrepr	SVD	9448	NCT-NT2_D_then_T200	N	Kept components	NCT
Drug	D_then_T200_NCT	NCT	Cell_line.NT2_D_then_T200	Plate.99	CD101	0.55	-0.252984817041956	pearson	1	Ttest_pvalue	Coefficient_of_eigenassay	SVD_pCMs_only3CT	NoPrepr	SVD	1693	NCT-NT2_D_then_T200	N	Kept components	NCT
Drug	D_then_T200_NCT	NCT	Cell_line.NT2_D_then_T200	Plate.99	CD109	0.55	-0.198956111976146	pearson	1	Ttest_pvalue	Coefficient_of_eigenassay	SVD_pCMs_only3CT	NoPrepr	SVD	2764	NCT-NT2_D_then_T200	N	Kept components	NCT
Drug	D_then_T200_NCT	NCT	Cell_line.NT2_D_then_T200	Plate.99	CD151	0.55	0.233491047701284	pearson	1	Ttest_pvalue	Coefficient_of_eigenassay	SVD_pCMs_only3CT	NoPrepr	SVD	2002	NCT-NT2_D_then_T200	N	Kept components	NCT
Drug	D_then_T200_NCT	NCT	Cell_line.NT2_D_then_T200	Plate.99	CD160	0.55	0.0274756110316748	pearson	1	Ttest_pvalue	Coefficient_of_eigenassay	SVD_pCMs_only3CT	NoPrepr	SVD	12247	NCT-NT2_D_then_T200	N	Kept components	NCT
Drug	D_then_T200_NCT	NCT	Cell_line.NT2_D_then_T200	Plate.99	CD163L1	0.55	0.0873613942312186	pearson	1	Ttest_pvalue	Coefficient_of_eigenassay	SVD_pCMs_only3CT	NoPrepr	SVD	7619	NCT-NT2_D_then_T200	N	Kept components	NCT
Drug	D_then_T200_NCT	NCT	Cell_line.NT2_D_then_T200	Plate.99	CD164	0.55	-0.0407345824170121	pearson	1	Ttest_pvalue	Coefficient_of_eigenassay	SVD_pCMs_only3CT	NoPrepr	SVD	11123	NCT-NT2_D_then_T200	N	Kept components	NCT
Drug	D_then_T200_NCT	NCT	Cell_line.NT2_D_then_T200	Plate.99	CD1D	0.55	-0.32720266636327	pearson	1	Ttest_pvalue	Coefficient_of_eigenassay	SVD_pCMs_only3CT	NoPrepr	SVD	910	NCT-NT2_D_then_T200	N	Kept components	NCT
Drug	D_then_T200_NCT	NCT	Cell_line.NT2_D_then_T200	Plate.99	CD200	0.55	0.0156761333422138	pearson	1	Ttest_pvalue	Coefficient_of_eigenassay	SVD_pCMs_only3CT	NoPrepr	SVD	13410	NCT-NT2_D_then_T200	N	Kept components	NCT
Drug	D_then_T200_NCT	NCT	Cell_line.NT2_D_then_T200	Plate.99	CD22	0.55	0.00185641852197174	pearson	1	Ttest_pvalue	Coefficient_of_eigenassay	SVD_pCMs_only3CT	NoPrepr	SVD	15014	NCT-NT2_D_then_T200	N	Kept components	NCT
Drug	D_then_T200_NCT	NCT	Cell_line.NT2_D_then_T200	Plate.99	CD226	0.55	0.10035583399759	pearson	1	Ttest_pvalue	Coefficient_of_eigenassay	SVD_pCMs_only3CT	NoPrepr	SVD	6825	NCT-NT2_D_then_T200	N	Kept components	NCT
Drug	D_then_T200_NCT	NCT	Cell_line.NT2_D_then_T200	Plate.99	CD24	0.55	-0.00231085065703909	pearson	1	Ttest_pvalue	Coefficient_of_eigenassay	SVD_pCMs_only3CT	NoPrepr	SVD	14947	NCT-NT2_D_then_T200	N	Kept components	NCT
Drug	D_then_T200_NCT	NCT	Cell_line.NT2_D_then_T200	Plate.99	CD244	0.55	0.0179460834215552	pearson	1	Ttest_pvalue	Coefficient_of_eigenassay	SVD_pCMs_only3CT	NoPrepr	SVD	13205	NCT-NT2_D_then_T200	N	Kept components	NCT
Drug	D_then_T200_NCT	NCT	Cell_line.NT2_D_then_T200	Plate.99	CD248	0.55	0.139544103055127	pearson	1	Ttest_pvalue	Coefficient_of_eigenassay	SVD_pCMs_only3CT	NoPrepr	SVD	4810	NCT-NT2_D_then_T200	N	Kept components	NCT
Drug	D_then_T200_NCT	NCT	Cell_line.NT2_D_then_T200	Plate.99	CD274	0.55	-1.37584196541708	pearson	1	Ttest_pvalue	Coefficient_of_eigenassay	SVD_pCMs_only3CT	NoPrepr	SVD	10	NCT-NT2_D_then_T200	N	Kept components	NCT
Drug	D_then_T200_NCT	NCT	Cell_line.NT2_D_then_T200	Plate.99	CD276	0.55	-0.116840569237251	pearson	1	Ttest_pvalue	Coefficient_of_eigenassay	SVD_pCMs_only3CT	NoPrepr	SVD	5898	NCT-NT2_D_then_T200	N	Kept components	NCT
Drug	D_then_T200_NCT	NCT	Cell_line.NT2_D_then_T200	Plate.99	CD2AP	0.55	0.113548185354088	pearson	1	Ttest_pvalue	Coefficient_of_eigenassay	SVD_pCMs_only3CT	NoPrepr	SVD	6083	NCT-NT2_D_then_T200	N	Kept components	NCT
Drug	D_then_T200_NCT	NCT	Cell_line.NT2_D_then_T200	Plate.99	CD2BP2	0.55	-0.0381648966932531	pearson	1	Ttest_pvalue	Coefficient_of_eigenassay	SVD_pCMs_only3CT	NoPrepr	SVD	11322	NCT-NT2_D_then_T200	N	Kept components	NCT
Drug	D_then_T200_NCT	NCT	Cell_line.NT2_D_then_T200	Plate.99	CD320	0.55	0.149500772646533	pearson	1	Ttest_pvalue	Coefficient_of_eigenassay	SVD_pCMs_only3CT	NoPrepr	SVD	4359	NCT-NT2_D_then_T200	N	Kept components	NCT
Drug	D_then_T200_NCT	NCT	Cell_line.NT2_D_then_T200	Plate.99	CD34	0.55	-0.0643566098547886	pearson	1	Ttest_pvalue	Coefficient_of_eigenassay	SVD_pCMs_only3CT	NoPrepr	SVD	9225	NCT-NT2_D_then_T200	N	Kept components	NCT
Drug	D_then_T200_NCT	NCT	Cell_line.NT2_D_then_T200	Plate.99	CD36	0.55	-0.803953049780936	pearson	1	Ttest_pvalue	Coefficient_of_eigenassay	SVD_pCMs_only3CT	NoPrepr	SVD	61	NCT-NT2_D_then_T200	N	Kept components	NCT
Drug	D_then_T200_NCT	NCT	Cell_line.NT2_D_then_T200	Plate.99	CD37	0.55	-0.329255100319061	pearson	1	Ttest_pvalue	Coefficient_of_eigenassay	SVD_pCMs_only3CT	NoPrepr	SVD	900	NCT-NT2_D_then_T200	N	Kept components	NCT
Drug	D_then_T200_NCT	NCT	Cell_line.NT2_D_then_T200	Plate.99	CD3EAP	0.55	-0.198573163461756	pearson	1	Ttest_pvalue	Coefficient_of_eigenassay	SVD_pCMs_only3CT	NoPrepr	SVD	2775	NCT-NT2_D_then_T200	N	Kept components	NCT
Drug	D_then_T200_NCT	NCT	Cell_line.NT2_D_then_T200	Plate.99	CD4	0.55	-0.0996639330307936	pearson	1	Ttest_pvalue	Coefficient_of_eigenassay	SVD_pCMs_only3CT	NoPrepr	SVD	6873	NCT-NT2_D_then_T200	N	Kept components	NCT
Drug	D_then_T200_NCT	NCT	Cell_line.NT2_D_then_T200	Plate.99	CD40	0.55	-0.13552550238502	pearson	1	Ttest_pvalue	Coefficient_of_eigenassay	SVD_pCMs_only3CT	NoPrepr	SVD	5002	NCT-NT2_D_then_T200	N	Kept components	NCT
Drug	D_then_T200_NCT	NCT	Cell_line.NT2_D_then_T200	Plate.99	CD44	0.55	-0.256117796777543	pearson	1	Ttest_pvalue	Coefficient_of_eigenassay	SVD_pCMs_only3CT	NoPrepr	SVD	1639	NCT-NT2_D_then_T200	N	Kept components	NCT
Drug	D_then_T200_NCT	NCT	Cell_line.NT2_D_then_T200	Plate.99	CD46	0.55	0.179008882208366	pearson	1	Ttest_pvalue	Coefficient_of_eigenassay	SVD_pCMs_only3CT	NoPrepr	SVD	3358	NCT-NT2_D_then_T200	N	Kept components	NCT
Drug	D_then_T200_NCT	NCT	Cell_line.NT2_D_then_T200	Plate.99	CD47	0.55	-0.323105667908398	pearson	1	Ttest_pvalue	Coefficient_of_eigenassay	SVD_pCMs_only3CT	NoPrepr	SVD	939	NCT-NT2_D_then_T200	N	Kept components	NCT
Drug	D_then_T200_NCT	NCT	Cell_line.NT2_D_then_T200	Plate.99	CD5	0.55	-0.0815745737134932	pearson	1	Ttest_pvalue	Coefficient_of_eigenassay	SVD_pCMs_only3CT	NoPrepr	SVD	7988	NCT-NT2_D_then_T200	N	Kept components	NCT
Drug	D_then_T200_NCT	NCT	Cell_line.NT2_D_then_T200	Plate.99	CD55	0.55	-0.0772625548567217	pearson	1	Ttest_pvalue	Coefficient_of_eigenassay	SVD_pCMs_only3CT	NoPrepr	SVD	8299	NCT-NT2_D_then_T200	N	Kept components	NCT
Drug	D_then_T200_NCT	NCT	Cell_line.NT2_D_then_T200	Plate.99	CD58	0.55	-0.0285950813121248	pearson	1	Ttest_pvalue	Coefficient_of_eigenassay	SVD_pCMs_only3CT	NoPrepr	SVD	12142	NCT-NT2_D_then_T200	N	Kept components	NCT
Drug	D_then_T200_NCT	NCT	Cell_line.NT2_D_then_T200	Plate.99	CD59	0.55	-0.159469263486329	pearson	1	Ttest_pvalue	Coefficient_of_eigenassay	SVD_pCMs_only3CT	NoPrepr	SVD	3998	NCT-NT2_D_then_T200	N	Kept components	NCT
Drug	D_then_T200_NCT	NCT	Cell_line.NT2_D_then_T200	Plate.99	CD6	0.55	-0.118621979561206	pearson	1	Ttest_pvalue	Coefficient_of_eigenassay	SVD_pCMs_only3CT	NoPrepr	SVD	5802	NCT-NT2_D_then_T200	N	Kept components	NCT
Drug	D_then_T200_NCT	NCT	Cell_line.NT2_D_then_T200	Plate.99	CD63	0.55	-0.116127876684534	pearson	1	Ttest_pvalue	Coefficient_of_eigenassay	SVD_pCMs_only3CT	NoPrepr	SVD	5936	NCT-NT2_D_then_T200	N	Kept components	NCT
Drug	D_then_T200_NCT	NCT	Cell_line.NT2_D_then_T200	Plate.99	CD68	0.55	0.0159161900479412	pearson	1	Ttest_pvalue	Coefficient_of_eigenassay	SVD_pCMs_only3CT	NoPrepr	SVD	13383	NCT-NT2_D_then_T200	N	Kept components	NCT
Drug	D_then_T200_NCT	NCT	Cell_line.NT2_D_then_T200	Plate.99	CD72	0.55	-0.0410529486800839	pearson	1	Ttest_pvalue	Coefficient_of_eigenassay	SVD_pCMs_only3CT	NoPrepr	SVD	11095	NCT-NT2_D_then_T200	N	Kept components	NCT
Drug	D_then_T200_NCT	NCT	Cell_line.NT2_D_then_T200	Plate.99	CD74	0.55	-0.0610485870689511	pearson	1	Ttest_pvalue	Coefficient_of_eigenassay	SVD_pCMs_only3CT	NoPrepr	SVD	9481	NCT-NT2_D_then_T200	N	Kept components	NCT
Drug	D_then_T200_NCT	NCT	Cell_line.NT2_D_then_T200	Plate.99	CD81	0.55	0.100401469596195	pearson	1	Ttest_pvalue	Coefficient_of_eigenassay	SVD_pCMs_only3CT	NoPrepr	SVD	6820	NCT-NT2_D_then_T200	N	Kept components	NCT
Drug	D_then_T200_NCT	NCT	Cell_line.NT2_D_then_T200	Plate.99	CD82	0.55	0.0882469089794084	pearson	1	Ttest_pvalue	Coefficient_of_eigenassay	SVD_pCMs_only3CT	NoPrepr	SVD	7565	NCT-NT2_D_then_T200	N	Kept components	NCT
Drug	D_then_T200_NCT	NCT	Cell_line.NT2_D_then_T200	Plate.99	CD83	0.55	-0.0193015715611934	pearson	1	Ttest_pvalue	Coefficient_of_eigenassay	SVD_pCMs_only3CT	NoPrepr	SVD	13058	NCT-NT2_D_then_T200	N	Kept components	NCT
Drug	D_then_T200_NCT	NCT	Cell_line.NT2_D_then_T200	Plate.99	CD8A	0.55	0.118307351473678	pearson	1	Ttest_pvalue	Coefficient_of_eigenassay	SVD_pCMs_only3CT	NoPrepr	SVD	5822	NCT-NT2_D_then_T200	N	Kept components	NCT
Drug	D_then_T200_NCT	NCT	Cell_line.NT2_D_then_T200	Plate.99	CD9	0.55	0.0945058317028059	pearson	1	Ttest_pvalue	Coefficient_of_eigenassay	SVD_pCMs_only3CT	NoPrepr	SVD	7176	NCT-NT2_D_then_T200	N	Kept components	NCT
Drug	D_then_T200_NCT	NCT	Cell_line.NT2_D_then_T200	Plate.99	CD93	0.55	0.00343656103012772	pearson	1	Ttest_pvalue	Coefficient_of_eigenassay	SVD_pCMs_only3CT	NoPrepr	SVD	14808	NCT-NT2_D_then_T200	N	Kept components	NCT
Drug	D_then_T200_NCT	NCT	Cell_line.NT2_D_then_T200	Plate.99	CD96	0.55	-0.0433337943020537	pearson	1	Ttest_pvalue	Coefficient_of_eigenassay	SVD_pCMs_only3CT	NoPrepr	SVD	10896	NCT-NT2_D_then_T200	N	Kept components	NCT
Drug	D_then_T200_NCT	NCT	Cell_line.NT2_D_then_T200	Plate.99	CD99L2	0.55	-0.0316951192604931	pearson	1	Ttest_pvalue	Coefficient_of_eigenassay	SVD_pCMs_only3CT	NoPrepr	SVD	11842	NCT-NT2_D_then_T200	N	Kept components	NCT
Drug	D_then_T200_NCT	NCT	Cell_line.NT2_D_then_T200	Plate.99	CDADC1	0.55	-0.196910799763707	pearson	1	Ttest_pvalue	Coefficient_of_eigenassay	SVD_pCMs_only3CT	NoPrepr	SVD	2812	NCT-NT2_D_then_T200	N	Kept components	NCT
Drug	D_then_T200_NCT	NCT	Cell_line.NT2_D_then_T200	Plate.99	CDAN1	0.55	0.125162408890127	pearson	1	Ttest_pvalue	Coefficient_of_eigenassay	SVD_pCMs_only3CT	NoPrepr	SVD	5496	NCT-NT2_D_then_T200	N	Kept components	NCT
Drug	D_then_T200_NCT	NCT	Cell_line.NT2_D_then_T200	Plate.99	CDC123	0.55	0.0750249343388972	pearson	1	Ttest_pvalue	Coefficient_of_eigenassay	SVD_pCMs_only3CT	NoPrepr	SVD	8464	NCT-NT2_D_then_T200	N	Kept components	NCT
Drug	D_then_T200_NCT	NCT	Cell_line.NT2_D_then_T200	Plate.99	CDC14A	0.55	-0.0471444640141498	pearson	1	Ttest_pvalue	Coefficient_of_eigenassay	SVD_pCMs_only3CT	NoPrepr	SVD	10565	NCT-NT2_D_then_T200	N	Kept components	NCT
Drug	D_then_T200_NCT	NCT	Cell_line.NT2_D_then_T200	Plate.99	CDC14B	0.55	0.131967097610657	pearson	1	Ttest_pvalue	Coefficient_of_eigenassay	SVD_pCMs_only3CT	NoPrepr	SVD	5165	NCT-NT2_D_then_T200	N	Kept components	NCT
Drug	D_then_T200_NCT	NCT	Cell_line.NT2_D_then_T200	Plate.99	CDC16	0.55	-0.0667014861823779	pearson	1	Ttest_pvalue	Coefficient_of_eigenassay	SVD_pCMs_only3CT	NoPrepr	SVD	9042	NCT-NT2_D_then_T200	N	Kept components	NCT
Drug	D_then_T200_NCT	NCT	Cell_line.NT2_D_then_T200	Plate.99	CDC20	0.55	-0.309700795065585	pearson	1	Ttest_pvalue	Coefficient_of_eigenassay	SVD_pCMs_only3CT	NoPrepr	SVD	1051	NCT-NT2_D_then_T200	N	Kept components	NCT
Drug	D_then_T200_NCT	NCT	Cell_line.NT2_D_then_T200	Plate.99	CDC23	0.55	0.146237065230886	pearson	1	Ttest_pvalue	Coefficient_of_eigenassay	SVD_pCMs_only3CT	NoPrepr	SVD	4504	NCT-NT2_D_then_T200	N	Kept components	NCT
Drug	D_then_T200_NCT	NCT	Cell_line.NT2_D_then_T200	Plate.99	CDC25A	0.55	0.0219483289307143	pearson	1	Ttest_pvalue	Coefficient_of_eigenassay	SVD_pCMs_only3CT	NoPrepr	SVD	12778	NCT-NT2_D_then_T200	N	Kept components	NCT
Drug	D_then_T200_NCT	NCT	Cell_line.NT2_D_then_T200	Plate.99	CDC25B	0.55	-0.190897011702136	pearson	1	Ttest_pvalue	Coefficient_of_eigenassay	SVD_pCMs_only3CT	NoPrepr	SVD	2982	NCT-NT2_D_then_T200	N	Kept components	NCT
Drug	D_then_T200_NCT	NCT	Cell_line.NT2_D_then_T200	Plate.99	CDC25C	0.55	-0.0732507442089514	pearson	1	Ttest_pvalue	Coefficient_of_eigenassay	SVD_pCMs_only3CT	NoPrepr	SVD	8584	NCT-NT2_D_then_T200	N	Kept components	NCT
Drug	D_then_T200_NCT	NCT	Cell_line.NT2_D_then_T200	Plate.99	CDC26	0.55	0.0248202838516537	pearson	1	Ttest_pvalue	Coefficient_of_eigenassay	SVD_pCMs_only3CT	NoPrepr	SVD	12510	NCT-NT2_D_then_T200	N	Kept components	NCT
Drug	D_then_T200_NCT	NCT	Cell_line.NT2_D_then_T200	Plate.99	CDC27	0.55	-0.00272881786272298	pearson	1	Ttest_pvalue	Coefficient_of_eigenassay	SVD_pCMs_only3CT	NoPrepr	SVD	14895	NCT-NT2_D_then_T200	N	Kept components	NCT
Drug	D_then_T200_NCT	NCT	Cell_line.NT2_D_then_T200	Plate.99	CDC34	0.55	0.00591549990054736	pearson	1	Ttest_pvalue	Coefficient_of_eigenassay	SVD_pCMs_only3CT	NoPrepr	SVD	14488	NCT-NT2_D_then_T200	N	Kept components	NCT
Drug	D_then_T200_NCT	NCT	Cell_line.NT2_D_then_T200	Plate.99	CDC37	0.55	0.00246145526282278	pearson	1	Ttest_pvalue	Coefficient_of_eigenassay	SVD_pCMs_only3CT	NoPrepr	SVD	14928	NCT-NT2_D_then_T200	N	Kept components	NCT
Drug	D_then_T200_NCT	NCT	Cell_line.NT2_D_then_T200	Plate.99	CDC37L1	0.55	0.0984045356627493	pearson	1	Ttest_pvalue	Coefficient_of_eigenassay	SVD_pCMs_only3CT	NoPrepr	SVD	6953	NCT-NT2_D_then_T200	N	Kept components	NCT
Drug	D_then_T200_NCT	NCT	Cell_line.NT2_D_then_T200	Plate.99	CDC40	0.55	0.0491221225800022	pearson	1	Ttest_pvalue	Coefficient_of_eigenassay	SVD_pCMs_only3CT	NoPrepr	SVD	10421	NCT-NT2_D_then_T200	N	Kept components	NCT
Drug	D_then_T200_NCT	NCT	Cell_line.NT2_D_then_T200	Plate.99	CDC42	0.55	-0.0418749329203092	pearson	1	Ttest_pvalue	Coefficient_of_eigenassay	SVD_pCMs_only3CT	NoPrepr	SVD	11031	NCT-NT2_D_then_T200	N	Kept components	NCT
Drug	D_then_T200_NCT	NCT	Cell_line.NT2_D_then_T200	Plate.99	CDC42BPA	0.55	0.0569219901150456	pearson	1	Ttest_pvalue	Coefficient_of_eigenassay	SVD_pCMs_only3CT	NoPrepr	SVD	9814	NCT-NT2_D_then_T200	N	Kept components	NCT
Drug	D_then_T200_NCT	NCT	Cell_line.NT2_D_then_T200	Plate.99	CDC42BPB	0.55	0.06208868933364	pearson	1	Ttest_pvalue	Coefficient_of_eigenassay	SVD_pCMs_only3CT	NoPrepr	SVD	9408	NCT-NT2_D_then_T200	N	Kept components	NCT
Drug	D_then_T200_NCT	NCT	Cell_line.NT2_D_then_T200	Plate.99	CDC42BPG	0.55	0.0166518456577266	pearson	1	Ttest_pvalue	Coefficient_of_eigenassay	SVD_pCMs_only3CT	NoPrepr	SVD	13317	NCT-NT2_D_then_T200	N	Kept components	NCT
Drug	D_then_T200_NCT	NCT	Cell_line.NT2_D_then_T200	Plate.99	CDC42EP1	0.55	0.0536068013132318	pearson	1	Ttest_pvalue	Coefficient_of_eigenassay	SVD_pCMs_only3CT	NoPrepr	SVD	10065	NCT-NT2_D_then_T200	N	Kept components	NCT
Drug	D_then_T200_NCT	NCT	Cell_line.NT2_D_then_T200	Plate.99	CDC42EP2	0.55	-0.342541628306069	pearson	1	Ttest_pvalue	Coefficient_of_eigenassay	SVD_pCMs_only3CT	NoPrepr	SVD	810	NCT-NT2_D_then_T200	N	Kept components	NCT
Drug	D_then_T200_NCT	NCT	Cell_line.NT2_D_then_T200	Plate.99	CDC42EP3	0.55	0.0707790203648433	pearson	1	Ttest_pvalue	Coefficient_of_eigenassay	SVD_pCMs_only3CT	NoPrepr	SVD	8753	NCT-NT2_D_then_T200	N	Kept components	NCT
Drug	D_then_T200_NCT	NCT	Cell_line.NT2_D_then_T200	Plate.99	CDC42EP4	0.55	-0.1615712793017	pearson	1	Ttest_pvalue	Coefficient_of_eigenassay	SVD_pCMs_only3CT	NoPrepr	SVD	3929	NCT-NT2_D_then_T200	N	Kept components	NCT
Drug	D_then_T200_NCT	NCT	Cell_line.NT2_D_then_T200	Plate.99	CDC42SE1	0.55	0.00138279804121739	pearson	1	Ttest_pvalue	Coefficient_of_eigenassay	SVD_pCMs_only3CT	NoPrepr	SVD	15098	NCT-NT2_D_then_T200	N	Kept components	NCT
Drug	D_then_T200_NCT	NCT	Cell_line.NT2_D_then_T200	Plate.99	CDC42SE2	0.55	0.152302716687021	pearson	1	Ttest_pvalue	Coefficient_of_eigenassay	SVD_pCMs_only3CT	NoPrepr	SVD	4239	NCT-NT2_D_then_T200	N	Kept components	NCT
Drug	D_then_T200_NCT	NCT	Cell_line.NT2_D_then_T200	Plate.99	CDC45	0.55	-0.233881590683674	pearson	1	Ttest_pvalue	Coefficient_of_eigenassay	SVD_pCMs_only3CT	NoPrepr	SVD	1995	NCT-NT2_D_then_T200	N	Kept components	NCT
Drug	D_then_T200_NCT	NCT	Cell_line.NT2_D_then_T200	Plate.99	CDC5L	0.55	0.114464304829957	pearson	1	Ttest_pvalue	Coefficient_of_eigenassay	SVD_pCMs_only3CT	NoPrepr	SVD	6025	NCT-NT2_D_then_T200	N	Kept components	NCT
Drug	D_then_T200_NCT	NCT	Cell_line.NT2_D_then_T200	Plate.99	CDC6	0.55	0.0236647568119817	pearson	1	Ttest_pvalue	Coefficient_of_eigenassay	SVD_pCMs_only3CT	NoPrepr	SVD	12619	NCT-NT2_D_then_T200	N	Kept components	NCT
Drug	D_then_T200_NCT	NCT	Cell_line.NT2_D_then_T200	Plate.99	CDC7	0.55	-0.0374057044694248	pearson	1	Ttest_pvalue	Coefficient_of_eigenassay	SVD_pCMs_only3CT	NoPrepr	SVD	11385	NCT-NT2_D_then_T200	N	Kept components	NCT
Drug	D_then_T200_NCT	NCT	Cell_line.NT2_D_then_T200	Plate.99	CDC73	0.55	0.14714725467132	pearson	1	Ttest_pvalue	Coefficient_of_eigenassay	SVD_pCMs_only3CT	NoPrepr	SVD	4470	NCT-NT2_D_then_T200	N	Kept components	NCT
Drug	D_then_T200_NCT	NCT	Cell_line.NT2_D_then_T200	Plate.99	CDCA2	0.55	-0.0867360240132519	pearson	1	Ttest_pvalue	Coefficient_of_eigenassay	SVD_pCMs_only3CT	NoPrepr	SVD	7663	NCT-NT2_D_then_T200	N	Kept components	NCT
Drug	D_then_T200_NCT	NCT	Cell_line.NT2_D_then_T200	Plate.99	CDCA3	0.55	-0.342284425693789	pearson	1	Ttest_pvalue	Coefficient_of_eigenassay	SVD_pCMs_only3CT	NoPrepr	SVD	813	NCT-NT2_D_then_T200	N	Kept components	NCT
Drug	D_then_T200_NCT	NCT	Cell_line.NT2_D_then_T200	Plate.99	CDCA4	0.55	0.00570107915482385	pearson	1	Ttest_pvalue	Coefficient_of_eigenassay	SVD_pCMs_only3CT	NoPrepr	SVD	14514	NCT-NT2_D_then_T200	N	Kept components	NCT
Drug	D_then_T200_NCT	NCT	Cell_line.NT2_D_then_T200	Plate.99	CDCA5	0.55	-0.0623485287793885	pearson	1	Ttest_pvalue	Coefficient_of_eigenassay	SVD_pCMs_only3CT	NoPrepr	SVD	9389	NCT-NT2_D_then_T200	N	Kept components	NCT
Drug	D_then_T200_NCT	NCT	Cell_line.NT2_D_then_T200	Plate.99	CDCA7	0.55	0.294694575404913	pearson	1	Ttest_pvalue	Coefficient_of_eigenassay	SVD_pCMs_only3CT	NoPrepr	SVD	1194	NCT-NT2_D_then_T200	N	Kept components	NCT
Drug	D_then_T200_NCT	NCT	Cell_line.NT2_D_then_T200	Plate.99	CDCA7L	0.55	0.112478203336915	pearson	1	Ttest_pvalue	Coefficient_of_eigenassay	SVD_pCMs_only3CT	NoPrepr	SVD	6143	NCT-NT2_D_then_T200	N	Kept components	NCT
Drug	D_then_T200_NCT	NCT	Cell_line.NT2_D_then_T200	Plate.99	CDCA8	0.55	-0.0382642606267967	pearson	1	Ttest_pvalue	Coefficient_of_eigenassay	SVD_pCMs_only3CT	NoPrepr	SVD	11313	NCT-NT2_D_then_T200	N	Kept components	NCT
Drug	D_then_T200_NCT	NCT	Cell_line.NT2_D_then_T200	Plate.99	CDCP1	0.55	0.0279435764781815	pearson	1	Ttest_pvalue	Coefficient_of_eigenassay	SVD_pCMs_only3CT	NoPrepr	SVD	12206	NCT-NT2_D_then_T200	N	Kept components	NCT
Drug	D_then_T200_NCT	NCT	Cell_line.NT2_D_then_T200	Plate.99	CDH1	0.55	0.398855958175781	pearson	1	Ttest_pvalue	Coefficient_of_eigenassay	SVD_pCMs_only3CT	NoPrepr	SVD	542	NCT-NT2_D_then_T200	N	Kept components	NCT
Drug	D_then_T200_NCT	NCT	Cell_line.NT2_D_then_T200	Plate.99	CDH10	0.55	0.127686561768822	pearson	1	Ttest_pvalue	Coefficient_of_eigenassay	SVD_pCMs_only3CT	NoPrepr	SVD	5370	NCT-NT2_D_then_T200	N	Kept components	NCT
Drug	D_then_T200_NCT	NCT	Cell_line.NT2_D_then_T200	Plate.99	CDH11	0.55	-0.00534031017299865	pearson	1	Ttest_pvalue	Coefficient_of_eigenassay	SVD_pCMs_only3CT	NoPrepr	SVD	14553	NCT-NT2_D_then_T200	N	Kept components	NCT
Drug	D_then_T200_NCT	NCT	Cell_line.NT2_D_then_T200	Plate.99	CDH12	0.55	-0.00538069405635019	pearson	1	Ttest_pvalue	Coefficient_of_eigenassay	SVD_pCMs_only3CT	NoPrepr	SVD	14549	NCT-NT2_D_then_T200	N	Kept components	NCT
Drug	D_then_T200_NCT	NCT	Cell_line.NT2_D_then_T200	Plate.99	CDH13	0.55	0.194708644598059	pearson	1	Ttest_pvalue	Coefficient_of_eigenassay	SVD_pCMs_only3CT	NoPrepr	SVD	2864	NCT-NT2_D_then_T200	N	Kept components	NCT
Drug	D_then_T200_NCT	NCT	Cell_line.NT2_D_then_T200	Plate.99	CDH15	0.55	0.0883710893068031	pearson	1	Ttest_pvalue	Coefficient_of_eigenassay	SVD_pCMs_only3CT	NoPrepr	SVD	7557	NCT-NT2_D_then_T200	N	Kept components	NCT
Drug	D_then_T200_NCT	NCT	Cell_line.NT2_D_then_T200	Plate.99	CDH18	0.55	-0.0591163365532122	pearson	1	Ttest_pvalue	Coefficient_of_eigenassay	SVD_pCMs_only3CT	NoPrepr	SVD	9623	NCT-NT2_D_then_T200	N	Kept components	NCT
Drug	D_then_T200_NCT	NCT	Cell_line.NT2_D_then_T200	Plate.99	CDH19	0.55	-0.00482699705279814	pearson	1	Ttest_pvalue	Coefficient_of_eigenassay	SVD_pCMs_only3CT	NoPrepr	SVD	14610	NCT-NT2_D_then_T200	N	Kept components	NCT
Drug	D_then_T200_NCT	NCT	Cell_line.NT2_D_then_T200	Plate.99	CDH2	0.55	-0.0566653212168766	pearson	1	Ttest_pvalue	Coefficient_of_eigenassay	SVD_pCMs_only3CT	NoPrepr	SVD	9826	NCT-NT2_D_then_T200	N	Kept components	NCT
Drug	D_then_T200_NCT	NCT	Cell_line.NT2_D_then_T200	Plate.99	CDH20	0.55	0.220299988287019	pearson	1	Ttest_pvalue	Coefficient_of_eigenassay	SVD_pCMs_only3CT	NoPrepr	SVD	2271	NCT-NT2_D_then_T200	N	Kept components	NCT
Drug	D_then_T200_NCT	NCT	Cell_line.NT2_D_then_T200	Plate.99	CDH22	0.55	-0.0351012873744396	pearson	1	Ttest_pvalue	Coefficient_of_eigenassay	SVD_pCMs_only3CT	NoPrepr	SVD	11560	NCT-NT2_D_then_T200	N	Kept components	NCT
Drug	D_then_T200_NCT	NCT	Cell_line.NT2_D_then_T200	Plate.99	CDH23	0.55	-0.148442397313773	pearson	1	Ttest_pvalue	Coefficient_of_eigenassay	SVD_pCMs_only3CT	NoPrepr	SVD	4410	NCT-NT2_D_then_T200	N	Kept components	NCT
Drug	D_then_T200_NCT	NCT	Cell_line.NT2_D_then_T200	Plate.99	CDH24	0.55	0.249240769368705	pearson	1	Ttest_pvalue	Coefficient_of_eigenassay	SVD_pCMs_only3CT	NoPrepr	SVD	1746	NCT-NT2_D_then_T200	N	Kept components	NCT
Drug	D_then_T200_NCT	NCT	Cell_line.NT2_D_then_T200	Plate.99	CDH26	0.55	-0.0273080734592527	pearson	1	Ttest_pvalue	Coefficient_of_eigenassay	SVD_pCMs_only3CT	NoPrepr	SVD	12268	NCT-NT2_D_then_T200	N	Kept components	NCT
Drug	D_then_T200_NCT	NCT	Cell_line.NT2_D_then_T200	Plate.99	CDH3	0.55	0.384456641670336	pearson	1	Ttest_pvalue	Coefficient_of_eigenassay	SVD_pCMs_only3CT	NoPrepr	SVD	599	NCT-NT2_D_then_T200	N	Kept components	NCT
Drug	D_then_T200_NCT	NCT	Cell_line.NT2_D_then_T200	Plate.99	CDH4	0.55	0.0161234226591671	pearson	1	Ttest_pvalue	Coefficient_of_eigenassay	SVD_pCMs_only3CT	NoPrepr	SVD	13365	NCT-NT2_D_then_T200	N	Kept components	NCT
Drug	D_then_T200_NCT	NCT	Cell_line.NT2_D_then_T200	Plate.99	CDH5	0.55	-0.0359517643647401	pearson	1	Ttest_pvalue	Coefficient_of_eigenassay	SVD_pCMs_only3CT	NoPrepr	SVD	11490	NCT-NT2_D_then_T200	N	Kept components	NCT
Drug	D_then_T200_NCT	NCT	Cell_line.NT2_D_then_T200	Plate.99	CDH6	0.55	0.284952754424072	pearson	1	Ttest_pvalue	Coefficient_of_eigenassay	SVD_pCMs_only3CT	NoPrepr	SVD	1295	NCT-NT2_D_then_T200	N	Kept components	NCT
Drug	D_then_T200_NCT	NCT	Cell_line.NT2_D_then_T200	Plate.99	CDH7	0.55	-0.0468312699155843	pearson	1	Ttest_pvalue	Coefficient_of_eigenassay	SVD_pCMs_only3CT	NoPrepr	SVD	10601	NCT-NT2_D_then_T200	N	Kept components	NCT
Drug	D_then_T200_NCT	NCT	Cell_line.NT2_D_then_T200	Plate.99	CDH8	0.55	-0.179121048470967	pearson	1	Ttest_pvalue	Coefficient_of_eigenassay	SVD_pCMs_only3CT	NoPrepr	SVD	3353	NCT-NT2_D_then_T200	N	Kept components	NCT
Drug	D_then_T200_NCT	NCT	Cell_line.NT2_D_then_T200	Plate.99	CDH9	0.55	0.00374384541546273	pearson	1	Ttest_pvalue	Coefficient_of_eigenassay	SVD_pCMs_only3CT	NoPrepr	SVD	14759	NCT-NT2_D_then_T200	N	Kept components	NCT
Drug	D_then_T200_NCT	NCT	Cell_line.NT2_D_then_T200	Plate.99	CDHR1	0.55	-0.154968013630712	pearson	1	Ttest_pvalue	Coefficient_of_eigenassay	SVD_pCMs_only3CT	NoPrepr	SVD	4143	NCT-NT2_D_then_T200	N	Kept components	NCT
Drug	D_then_T200_NCT	NCT	Cell_line.NT2_D_then_T200	Plate.99	CDHR2	0.55	0.0132137896956669	pearson	1	Ttest_pvalue	Coefficient_of_eigenassay	SVD_pCMs_only3CT	NoPrepr	SVD	13705	NCT-NT2_D_then_T200	N	Kept components	NCT
Drug	D_then_T200_NCT	NCT	Cell_line.NT2_D_then_T200	Plate.99	CDHR3	0.55	-0.0301531886637795	pearson	1	Ttest_pvalue	Coefficient_of_eigenassay	SVD_pCMs_only3CT	NoPrepr	SVD	11997	NCT-NT2_D_then_T200	N	Kept components	NCT
Drug	D_then_T200_NCT	NCT	Cell_line.NT2_D_then_T200	Plate.99	CDHR4	0.55	-0.0175578304875863	pearson	1	Ttest_pvalue	Coefficient_of_eigenassay	SVD_pCMs_only3CT	NoPrepr	SVD	13236	NCT-NT2_D_then_T200	N	Kept components	NCT
Drug	D_then_T200_NCT	NCT	Cell_line.NT2_D_then_T200	Plate.99	CDHR5	0.55	0.219873739953302	pearson	1	Ttest_pvalue	Coefficient_of_eigenassay	SVD_pCMs_only3CT	NoPrepr	SVD	2277	NCT-NT2_D_then_T200	N	Kept components	NCT
Drug	D_then_T200_NCT	NCT	Cell_line.NT2_D_then_T200	Plate.99	CDIP1	0.55	-0.0515955442356677	pearson	1	Ttest_pvalue	Coefficient_of_eigenassay	SVD_pCMs_only3CT	NoPrepr	SVD	10234	NCT-NT2_D_then_T200	N	Kept components	NCT
Drug	D_then_T200_NCT	NCT	Cell_line.NT2_D_then_T200	Plate.99	CDIPT	0.55	0.375774426895583	pearson	1	Ttest_pvalue	Coefficient_of_eigenassay	SVD_pCMs_only3CT	NoPrepr	SVD	640	NCT-NT2_D_then_T200	N	Kept components	NCT
Drug	D_then_T200_NCT	NCT	Cell_line.NT2_D_then_T200	Plate.99	CDK1	0.55	-0.294550748467423	pearson	1	Ttest_pvalue	Coefficient_of_eigenassay	SVD_pCMs_only3CT	NoPrepr	SVD	1195	NCT-NT2_D_then_T200	N	Kept components	NCT
Drug	D_then_T200_NCT	NCT	Cell_line.NT2_D_then_T200	Plate.99	CDK10	0.55	-0.176102124343199	pearson	1	Ttest_pvalue	Coefficient_of_eigenassay	SVD_pCMs_only3CT	NoPrepr	SVD	3462	NCT-NT2_D_then_T200	N	Kept components	NCT
Drug	D_then_T200_NCT	NCT	Cell_line.NT2_D_then_T200	Plate.99	CDK11A	0.55	-0.121487287556974	pearson	1	Ttest_pvalue	Coefficient_of_eigenassay	SVD_pCMs_only3CT	NoPrepr	SVD	5668	NCT-NT2_D_then_T200	N	Kept components	NCT
Drug	D_then_T200_NCT	NCT	Cell_line.NT2_D_then_T200	Plate.99	CDK11B	0.55	-0.0105356980524277	pearson	1	Ttest_pvalue	Coefficient_of_eigenassay	SVD_pCMs_only3CT	NoPrepr	SVD	13980	NCT-NT2_D_then_T200	N	Kept components	NCT
Drug	D_then_T200_NCT	NCT	Cell_line.NT2_D_then_T200	Plate.99	CDK12	0.55	0.139152755918912	pearson	1	Ttest_pvalue	Coefficient_of_eigenassay	SVD_pCMs_only3CT	NoPrepr	SVD	4835	NCT-NT2_D_then_T200	N	Kept components	NCT
Drug	D_then_T200_NCT	NCT	Cell_line.NT2_D_then_T200	Plate.99	CDK13	0.55	0.00139511841663743	pearson	1	Ttest_pvalue	Coefficient_of_eigenassay	SVD_pCMs_only3CT	NoPrepr	SVD	15094	NCT-NT2_D_then_T200	N	Kept components	NCT
Drug	D_then_T200_NCT	NCT	Cell_line.NT2_D_then_T200	Plate.99	CDK14	0.55	-0.065083673745743	pearson	1	Ttest_pvalue	Coefficient_of_eigenassay	SVD_pCMs_only3CT	NoPrepr	SVD	9164	NCT-NT2_D_then_T200	N	Kept components	NCT
Drug	D_then_T200_NCT	NCT	Cell_line.NT2_D_then_T200	Plate.99	CDK15	0.55	-0.000597329716736493	pearson	1	Ttest_pvalue	Coefficient_of_eigenassay	SVD_pCMs_only3CT	NoPrepr	SVD	15210	NCT-NT2_D_then_T200	N	Kept components	NCT
Drug	D_then_T200_NCT	NCT	Cell_line.NT2_D_then_T200	Plate.99	CDK16	0.55	0.0363503578407286	pearson	1	Ttest_pvalue	Coefficient_of_eigenassay	SVD_pCMs_only3CT	NoPrepr	SVD	11459	NCT-NT2_D_then_T200	N	Kept components	NCT
Drug	D_then_T200_NCT	NCT	Cell_line.NT2_D_then_T200	Plate.99	CDK17	0.55	0.116995962578073	pearson	1	Ttest_pvalue	Coefficient_of_eigenassay	SVD_pCMs_only3CT	NoPrepr	SVD	5888	NCT-NT2_D_then_T200	N	Kept components	NCT
Drug	D_then_T200_NCT	NCT	Cell_line.NT2_D_then_T200	Plate.99	CDK18	0.55	-0.274229829182477	pearson	1	Ttest_pvalue	Coefficient_of_eigenassay	SVD_pCMs_only3CT	NoPrepr	SVD	1407	NCT-NT2_D_then_T200	N	Kept components	NCT
Drug	D_then_T200_NCT	NCT	Cell_line.NT2_D_then_T200	Plate.99	CDK19	0.55	0.0475672406318407	pearson	1	Ttest_pvalue	Coefficient_of_eigenassay	SVD_pCMs_only3CT	NoPrepr	SVD	10531	NCT-NT2_D_then_T200	N	Kept components	NCT
Drug	D_then_T200_NCT	NCT	Cell_line.NT2_D_then_T200	Plate.99	CDK2	0.55	0.159846939429064	pearson	1	Ttest_pvalue	Coefficient_of_eigenassay	SVD_pCMs_only3CT	NoPrepr	SVD	3977	NCT-NT2_D_then_T200	N	Kept components	NCT
Drug	D_then_T200_NCT	NCT	Cell_line.NT2_D_then_T200	Plate.99	CDK20	0.55	0.164156453499421	pearson	1	Ttest_pvalue	Coefficient_of_eigenassay	SVD_pCMs_only3CT	NoPrepr	SVD	3847	NCT-NT2_D_then_T200	N	Kept components	NCT
Drug	D_then_T200_NCT	NCT	Cell_line.NT2_D_then_T200	Plate.99	CDK2AP1	0.55	-0.191228999909534	pearson	1	Ttest_pvalue	Coefficient_of_eigenassay	SVD_pCMs_only3CT	NoPrepr	SVD	2976	NCT-NT2_D_then_T200	N	Kept components	NCT
Drug	D_then_T200_NCT	NCT	Cell_line.NT2_D_then_T200	Plate.99	CDK2AP2	0.55	0.131334611338254	pearson	1	Ttest_pvalue	Coefficient_of_eigenassay	SVD_pCMs_only3CT	NoPrepr	SVD	5194	NCT-NT2_D_then_T200	N	Kept components	NCT
Drug	D_then_T200_NCT	NCT	Cell_line.NT2_D_then_T200	Plate.99	CDK4	0.55	0.167988329074122	pearson	1	Ttest_pvalue	Coefficient_of_eigenassay	SVD_pCMs_only3CT	NoPrepr	SVD	3725	NCT-NT2_D_then_T200	N	Kept components	NCT
Drug	D_then_T200_NCT	NCT	Cell_line.NT2_D_then_T200	Plate.99	CDK5	0.55	0.145208934836263	pearson	1	Ttest_pvalue	Coefficient_of_eigenassay	SVD_pCMs_only3CT	NoPrepr	SVD	4545	NCT-NT2_D_then_T200	N	Kept components	NCT
Drug	D_then_T200_NCT	NCT	Cell_line.NT2_D_then_T200	Plate.99	CDK5R1	0.55	-0.0183106470715495	pearson	1	Ttest_pvalue	Coefficient_of_eigenassay	SVD_pCMs_only3CT	NoPrepr	SVD	13159	NCT-NT2_D_then_T200	N	Kept components	NCT
Drug	D_then_T200_NCT	NCT	Cell_line.NT2_D_then_T200	Plate.99	CDK5R2	0.55	0.0180332592406846	pearson	1	Ttest_pvalue	Coefficient_of_eigenassay	SVD_pCMs_only3CT	NoPrepr	SVD	13192	NCT-NT2_D_then_T200	N	Kept components	NCT
Drug	D_then_T200_NCT	NCT	Cell_line.NT2_D_then_T200	Plate.99	CDK5RAP1	0.55	-0.164257677294179	pearson	1	Ttest_pvalue	Coefficient_of_eigenassay	SVD_pCMs_only3CT	NoPrepr	SVD	3842	NCT-NT2_D_then_T200	N	Kept components	NCT
Drug	D_then_T200_NCT	NCT	Cell_line.NT2_D_then_T200	Plate.99	CDK5RAP2	0.55	-0.071262546268166	pearson	1	Ttest_pvalue	Coefficient_of_eigenassay	SVD_pCMs_only3CT	NoPrepr	SVD	8723	NCT-NT2_D_then_T200	N	Kept components	NCT
Drug	D_then_T200_NCT	NCT	Cell_line.NT2_D_then_T200	Plate.99	CDK5RAP3	0.55	-0.0104409005667897	pearson	1	Ttest_pvalue	Coefficient_of_eigenassay	SVD_pCMs_only3CT	NoPrepr	SVD	13993	NCT-NT2_D_then_T200	N	Kept components	NCT
Drug	D_then_T200_NCT	NCT	Cell_line.NT2_D_then_T200	Plate.99	CDK6	0.55	0.0675718879380099	pearson	1	Ttest_pvalue	Coefficient_of_eigenassay	SVD_pCMs_only3CT	NoPrepr	SVD	8974	NCT-NT2_D_then_T200	N	Kept components	NCT
Drug	D_then_T200_NCT	NCT	Cell_line.NT2_D_then_T200	Plate.99	CDK8	0.55	0.0970432054746464	pearson	1	Ttest_pvalue	Coefficient_of_eigenassay	SVD_pCMs_only3CT	NoPrepr	SVD	7030	NCT-NT2_D_then_T200	N	Kept components	NCT
Drug	D_then_T200_NCT	NCT	Cell_line.NT2_D_then_T200	Plate.99	CDK9	0.55	-0.205266380260229	pearson	1	Ttest_pvalue	Coefficient_of_eigenassay	SVD_pCMs_only3CT	NoPrepr	SVD	2600	NCT-NT2_D_then_T200	N	Kept components	NCT
Drug	D_then_T200_NCT	NCT	Cell_line.NT2_D_then_T200	Plate.99	CDKAL1	0.55	-0.194141125944885	pearson	1	Ttest_pvalue	Coefficient_of_eigenassay	SVD_pCMs_only3CT	NoPrepr	SVD	2882	NCT-NT2_D_then_T200	N	Kept components	NCT
Drug	D_then_T200_NCT	NCT	Cell_line.NT2_D_then_T200	Plate.99	CDKL1	0.55	0.0334429557743453	pearson	1	Ttest_pvalue	Coefficient_of_eigenassay	SVD_pCMs_only3CT	NoPrepr	SVD	11699	NCT-NT2_D_then_T200	N	Kept components	NCT
Drug	D_then_T200_NCT	NCT	Cell_line.NT2_D_then_T200	Plate.99	CDKL2	0.55	0.261722563688782	pearson	1	Ttest_pvalue	Coefficient_of_eigenassay	SVD_pCMs_only3CT	NoPrepr	SVD	1563	NCT-NT2_D_then_T200	N	Kept components	NCT
Drug	D_then_T200_NCT	NCT	Cell_line.NT2_D_then_T200	Plate.99	CDKL3	0.55	-0.0915293440129651	pearson	1	Ttest_pvalue	Coefficient_of_eigenassay	SVD_pCMs_only3CT	NoPrepr	SVD	7368	NCT-NT2_D_then_T200	N	Kept components	NCT
Drug	D_then_T200_NCT	NCT	Cell_line.NT2_D_then_T200	Plate.99	CDKL4	0.55	-0.317966872588042	pearson	1	Ttest_pvalue	Coefficient_of_eigenassay	SVD_pCMs_only3CT	NoPrepr	SVD	976	NCT-NT2_D_then_T200	N	Kept components	NCT
Drug	D_then_T200_NCT	NCT	Cell_line.NT2_D_then_T200	Plate.99	CDKL5	0.55	-0.0785183005843183	pearson	1	Ttest_pvalue	Coefficient_of_eigenassay	SVD_pCMs_only3CT	NoPrepr	SVD	8207	NCT-NT2_D_then_T200	N	Kept components	NCT
Drug	D_then_T200_NCT	NCT	Cell_line.NT2_D_then_T200	Plate.99	CDKN1A	0.55	-0.0184125756072929	pearson	1	Ttest_pvalue	Coefficient_of_eigenassay	SVD_pCMs_only3CT	NoPrepr	SVD	13149	NCT-NT2_D_then_T200	N	Kept components	NCT
Drug	D_then_T200_NCT	NCT	Cell_line.NT2_D_then_T200	Plate.99	CDKN1B	0.55	0.464761338221873	pearson	1	Ttest_pvalue	Coefficient_of_eigenassay	SVD_pCMs_only3CT	NoPrepr	SVD	336	NCT-NT2_D_then_T200	N	Kept components	NCT
Drug	D_then_T200_NCT	NCT	Cell_line.NT2_D_then_T200	Plate.99	CDKN2A	0.55	0.277264457912163	pearson	1	Ttest_pvalue	Coefficient_of_eigenassay	SVD_pCMs_only3CT	NoPrepr	SVD	1380	NCT-NT2_D_then_T200	N	Kept components	NCT
Drug	D_then_T200_NCT	NCT	Cell_line.NT2_D_then_T200	Plate.99	CDKN2AIP	0.55	0.210281200328511	pearson	1	Ttest_pvalue	Coefficient_of_eigenassay	SVD_pCMs_only3CT	NoPrepr	SVD	2473	NCT-NT2_D_then_T200	N	Kept components	NCT
Drug	D_then_T200_NCT	NCT	Cell_line.NT2_D_then_T200	Plate.99	CDKN2AIPNL	0.55	-0.731112524973245	pearson	1	Ttest_pvalue	Coefficient_of_eigenassay	SVD_pCMs_only3CT	NoPrepr	SVD	85	NCT-NT2_D_then_T200	N	Kept components	NCT
Drug	D_then_T200_NCT	NCT	Cell_line.NT2_D_then_T200	Plate.99	CDKN2B	0.55	-0.0366091865802841	pearson	1	Ttest_pvalue	Coefficient_of_eigenassay	SVD_pCMs_only3CT	NoPrepr	SVD	11437	NCT-NT2_D_then_T200	N	Kept components	NCT
Drug	D_then_T200_NCT	NCT	Cell_line.NT2_D_then_T200	Plate.99	CDKN2C	0.55	-0.119843360206655	pearson	1	Ttest_pvalue	Coefficient_of_eigenassay	SVD_pCMs_only3CT	NoPrepr	SVD	5751	NCT-NT2_D_then_T200	N	Kept components	NCT
Drug	D_then_T200_NCT	NCT	Cell_line.NT2_D_then_T200	Plate.99	CDKN2D	0.55	-0.12514121872918	pearson	1	Ttest_pvalue	Coefficient_of_eigenassay	SVD_pCMs_only3CT	NoPrepr	SVD	5498	NCT-NT2_D_then_T200	N	Kept components	NCT
Drug	D_then_T200_NCT	NCT	Cell_line.NT2_D_then_T200	Plate.99	CDKN3	0.55	-0.0299719480711494	pearson	1	Ttest_pvalue	Coefficient_of_eigenassay	SVD_pCMs_only3CT	NoPrepr	SVD	12011	NCT-NT2_D_then_T200	N	Kept components	NCT
Drug	D_then_T200_NCT	NCT	Cell_line.NT2_D_then_T200	Plate.99	CDNF	0.55	0.0951104275207375	pearson	1	Ttest_pvalue	Coefficient_of_eigenassay	SVD_pCMs_only3CT	NoPrepr	SVD	7137	NCT-NT2_D_then_T200	N	Kept components	NCT
Drug	D_then_T200_NCT	NCT	Cell_line.NT2_D_then_T200	Plate.99	CDO1	0.55	-0.129884198670432	pearson	1	Ttest_pvalue	Coefficient_of_eigenassay	SVD_pCMs_only3CT	NoPrepr	SVD	5265	NCT-NT2_D_then_T200	N	Kept components	NCT
Drug	D_then_T200_NCT	NCT	Cell_line.NT2_D_then_T200	Plate.99	CDON	0.55	0.193124687578547	pearson	1	Ttest_pvalue	Coefficient_of_eigenassay	SVD_pCMs_only3CT	NoPrepr	SVD	2915	NCT-NT2_D_then_T200	N	Kept components	NCT
Drug	D_then_T200_NCT	NCT	Cell_line.NT2_D_then_T200	Plate.99	CDPF1	0.55	0.117818606807209	pearson	1	Ttest_pvalue	Coefficient_of_eigenassay	SVD_pCMs_only3CT	NoPrepr	SVD	5842	NCT-NT2_D_then_T200	N	Kept components	NCT
Drug	D_then_T200_NCT	NCT	Cell_line.NT2_D_then_T200	Plate.99	CDR1	0.55	-0.0532681756166535	pearson	1	Ttest_pvalue	Coefficient_of_eigenassay	SVD_pCMs_only3CT	NoPrepr	SVD	10093	NCT-NT2_D_then_T200	N	Kept components	NCT
Drug	D_then_T200_NCT	NCT	Cell_line.NT2_D_then_T200	Plate.99	CDR2	0.55	0.114065962454999	pearson	1	Ttest_pvalue	Coefficient_of_eigenassay	SVD_pCMs_only3CT	NoPrepr	SVD	6054	NCT-NT2_D_then_T200	N	Kept components	NCT
Drug	D_then_T200_NCT	NCT	Cell_line.NT2_D_then_T200	Plate.99	CDR2L	0.55	-0.0798687097168093	pearson	1	Ttest_pvalue	Coefficient_of_eigenassay	SVD_pCMs_only3CT	NoPrepr	SVD	8110	NCT-NT2_D_then_T200	N	Kept components	NCT
Drug	D_then_T200_NCT	NCT	Cell_line.NT2_D_then_T200	Plate.99	CDRT4	0.55	0.01328686005973	pearson	1	Ttest_pvalue	Coefficient_of_eigenassay	SVD_pCMs_only3CT	NoPrepr	SVD	13694	NCT-NT2_D_then_T200	N	Kept components	NCT
Drug	D_then_T200_NCT	NCT	Cell_line.NT2_D_then_T200	Plate.99	CDS1	0.55	0.022571622741561	pearson	1	Ttest_pvalue	Coefficient_of_eigenassay	SVD_pCMs_only3CT	NoPrepr	SVD	12718	NCT-NT2_D_then_T200	N	Kept components	NCT
Drug	D_then_T200_NCT	NCT	Cell_line.NT2_D_then_T200	Plate.99	CDS2	0.55	0.055861418345855	pearson	1	Ttest_pvalue	Coefficient_of_eigenassay	SVD_pCMs_only3CT	NoPrepr	SVD	9900	NCT-NT2_D_then_T200	N	Kept components	NCT
Drug	D_then_T200_NCT	NCT	Cell_line.NT2_D_then_T200	Plate.99	CDSN	0.55	-0.231540923858532	pearson	1	Ttest_pvalue	Coefficient_of_eigenassay	SVD_pCMs_only3CT	NoPrepr	SVD	2037	NCT-NT2_D_then_T200	N	Kept components	NCT
Drug	D_then_T200_NCT	NCT	Cell_line.NT2_D_then_T200	Plate.99	CDT1	0.55	-0.244787408172541	pearson	1	Ttest_pvalue	Coefficient_of_eigenassay	SVD_pCMs_only3CT	NoPrepr	SVD	1829	NCT-NT2_D_then_T200	N	Kept components	NCT
Drug	D_then_T200_NCT	NCT	Cell_line.NT2_D_then_T200	Plate.99	CDV3	0.55	0.06255345394254	pearson	1	Ttest_pvalue	Coefficient_of_eigenassay	SVD_pCMs_only3CT	NoPrepr	SVD	9361	NCT-NT2_D_then_T200	N	Kept components	NCT
Drug	D_then_T200_NCT	NCT	Cell_line.NT2_D_then_T200	Plate.99	CDYL	0.55	0.190797890225668	pearson	1	Ttest_pvalue	Coefficient_of_eigenassay	SVD_pCMs_only3CT	NoPrepr	SVD	2985	NCT-NT2_D_then_T200	N	Kept components	NCT
Drug	D_then_T200_NCT	NCT	Cell_line.NT2_D_then_T200	Plate.99	CDYL2	0.55	0.126191859847818	pearson	1	Ttest_pvalue	Coefficient_of_eigenassay	SVD_pCMs_only3CT	NoPrepr	SVD	5438	NCT-NT2_D_then_T200	N	Kept components	NCT
Drug	D_then_T200_NCT	NCT	Cell_line.NT2_D_then_T200	Plate.99	CEACAM1	0.55	-0.200955494892257	pearson	1	Ttest_pvalue	Coefficient_of_eigenassay	SVD_pCMs_only3CT	NoPrepr	SVD	2723	NCT-NT2_D_then_T200	N	Kept components	NCT
Drug	D_then_T200_NCT	NCT	Cell_line.NT2_D_then_T200	Plate.99	CEACAM19	0.55	-0.00598845040910076	pearson	1	Ttest_pvalue	Coefficient_of_eigenassay	SVD_pCMs_only3CT	NoPrepr	SVD	14477	NCT-NT2_D_then_T200	N	Kept components	NCT
Drug	D_then_T200_NCT	NCT	Cell_line.NT2_D_then_T200	Plate.99	CEBPA	0.55	0.0898479639212669	pearson	1	Ttest_pvalue	Coefficient_of_eigenassay	SVD_pCMs_only3CT	NoPrepr	SVD	7470	NCT-NT2_D_then_T200	N	Kept components	NCT
Drug	D_then_T200_NCT	NCT	Cell_line.NT2_D_then_T200	Plate.99	CEBPB	0.55	0.147872073343676	pearson	1	Ttest_pvalue	Coefficient_of_eigenassay	SVD_pCMs_only3CT	NoPrepr	SVD	4438	NCT-NT2_D_then_T200	N	Kept components	NCT
Drug	D_then_T200_NCT	NCT	Cell_line.NT2_D_then_T200	Plate.99	CEBPD	0.55	0.285137179204989	pearson	1	Ttest_pvalue	Coefficient_of_eigenassay	SVD_pCMs_only3CT	NoPrepr	SVD	1293	NCT-NT2_D_then_T200	N	Kept components	NCT
Drug	D_then_T200_NCT	NCT	Cell_line.NT2_D_then_T200	Plate.99	CEBPG	0.55	0.0816343931252355	pearson	1	Ttest_pvalue	Coefficient_of_eigenassay	SVD_pCMs_only3CT	NoPrepr	SVD	7985	NCT-NT2_D_then_T200	N	Kept components	NCT
Drug	D_then_T200_NCT	NCT	Cell_line.NT2_D_then_T200	Plate.99	CEBPZ	0.55	-0.111047135046113	pearson	1	Ttest_pvalue	Coefficient_of_eigenassay	SVD_pCMs_only3CT	NoPrepr	SVD	6220	NCT-NT2_D_then_T200	N	Kept components	NCT
Drug	D_then_T200_NCT	NCT	Cell_line.NT2_D_then_T200	Plate.99	CEBPZOS	0.55	-0.295206328325652	pearson	1	Ttest_pvalue	Coefficient_of_eigenassay	SVD_pCMs_only3CT	NoPrepr	SVD	1186	NCT-NT2_D_then_T200	N	Kept components	NCT
Drug	D_then_T200_NCT	NCT	Cell_line.NT2_D_then_T200	Plate.99	CECR2	0.55	0.0133528009969333	pearson	1	Ttest_pvalue	Coefficient_of_eigenassay	SVD_pCMs_only3CT	NoPrepr	SVD	13690	NCT-NT2_D_then_T200	N	Kept components	NCT
Drug	D_then_T200_NCT	NCT	Cell_line.NT2_D_then_T200	Plate.99	CEL	0.55	0.0706116470157485	pearson	1	Ttest_pvalue	Coefficient_of_eigenassay	SVD_pCMs_only3CT	NoPrepr	SVD	8766	NCT-NT2_D_then_T200	N	Kept components	NCT
Drug	D_then_T200_NCT	NCT	Cell_line.NT2_D_then_T200	Plate.99	CELF1	0.55	-0.15654981709254	pearson	1	Ttest_pvalue	Coefficient_of_eigenassay	SVD_pCMs_only3CT	NoPrepr	SVD	4093	NCT-NT2_D_then_T200	N	Kept components	NCT
Drug	D_then_T200_NCT	NCT	Cell_line.NT2_D_then_T200	Plate.99	CELF2	0.55	0.157157047402015	pearson	1	Ttest_pvalue	Coefficient_of_eigenassay	SVD_pCMs_only3CT	NoPrepr	SVD	4075	NCT-NT2_D_then_T200	N	Kept components	NCT
Drug	D_then_T200_NCT	NCT	Cell_line.NT2_D_then_T200	Plate.99	CELF3	0.55	-0.126829769460685	pearson	1	Ttest_pvalue	Coefficient_of_eigenassay	SVD_pCMs_only3CT	NoPrepr	SVD	5409	NCT-NT2_D_then_T200	N	Kept components	NCT
Drug	D_then_T200_NCT	NCT	Cell_line.NT2_D_then_T200	Plate.99	CELF4	0.55	0.0307100062248374	pearson	1	Ttest_pvalue	Coefficient_of_eigenassay	SVD_pCMs_only3CT	NoPrepr	SVD	11931	NCT-NT2_D_then_T200	N	Kept components	NCT
Drug	D_then_T200_NCT	NCT	Cell_line.NT2_D_then_T200	Plate.99	CELF5	0.55	0.158525533801453	pearson	1	Ttest_pvalue	Coefficient_of_eigenassay	SVD_pCMs_only3CT	NoPrepr	SVD	4027	NCT-NT2_D_then_T200	N	Kept components	NCT
Drug	D_then_T200_NCT	NCT	Cell_line.NT2_D_then_T200	Plate.99	CELF6	0.55	0.0778838301566929	pearson	1	Ttest_pvalue	Coefficient_of_eigenassay	SVD_pCMs_only3CT	NoPrepr	SVD	8258	NCT-NT2_D_then_T200	N	Kept components	NCT
Drug	D_then_T200_NCT	NCT	Cell_line.NT2_D_then_T200	Plate.99	CELSR1	0.55	0.0791519798572587	pearson	1	Ttest_pvalue	Coefficient_of_eigenassay	SVD_pCMs_only3CT	NoPrepr	SVD	8156	NCT-NT2_D_then_T200	N	Kept components	NCT
Drug	D_then_T200_NCT	NCT	Cell_line.NT2_D_then_T200	Plate.99	CELSR2	0.55	0.0514414903934502	pearson	1	Ttest_pvalue	Coefficient_of_eigenassay	SVD_pCMs_only3CT	NoPrepr	SVD	10246	NCT-NT2_D_then_T200	N	Kept components	NCT
Drug	D_then_T200_NCT	NCT	Cell_line.NT2_D_then_T200	Plate.99	CELSR3	0.55	0.0306177106785986	pearson	1	Ttest_pvalue	Coefficient_of_eigenassay	SVD_pCMs_only3CT	NoPrepr	SVD	11946	NCT-NT2_D_then_T200	N	Kept components	NCT
Drug	D_then_T200_NCT	NCT	Cell_line.NT2_D_then_T200	Plate.99	CEMIP	0.55	0.222422575065347	pearson	1	Ttest_pvalue	Coefficient_of_eigenassay	SVD_pCMs_only3CT	NoPrepr	SVD	2229	NCT-NT2_D_then_T200	N	Kept components	NCT
Drug	D_then_T200_NCT	NCT	Cell_line.NT2_D_then_T200	Plate.99	CEMIP2	0.55	0.073184176520366	pearson	1	Ttest_pvalue	Coefficient_of_eigenassay	SVD_pCMs_only3CT	NoPrepr	SVD	8590	NCT-NT2_D_then_T200	N	Kept components	NCT
Drug	D_then_T200_NCT	NCT	Cell_line.NT2_D_then_T200	Plate.99	CEND1	0.55	-0.157941779146295	pearson	1	Ttest_pvalue	Coefficient_of_eigenassay	SVD_pCMs_only3CT	NoPrepr	SVD	4049	NCT-NT2_D_then_T200	N	Kept components	NCT
Drug	D_then_T200_NCT	NCT	Cell_line.NT2_D_then_T200	Plate.99	CENPA	0.55	-0.286444450611288	pearson	1	Ttest_pvalue	Coefficient_of_eigenassay	SVD_pCMs_only3CT	NoPrepr	SVD	1278	NCT-NT2_D_then_T200	N	Kept components	NCT
Drug	D_then_T200_NCT	NCT	Cell_line.NT2_D_then_T200	Plate.99	CENPB	0.55	-0.0891026512737119	pearson	1	Ttest_pvalue	Coefficient_of_eigenassay	SVD_pCMs_only3CT	NoPrepr	SVD	7515	NCT-NT2_D_then_T200	N	Kept components	NCT
Drug	D_then_T200_NCT	NCT	Cell_line.NT2_D_then_T200	Plate.99	CENPBD1	0.55	-0.030113301705767	pearson	1	Ttest_pvalue	Coefficient_of_eigenassay	SVD_pCMs_only3CT	NoPrepr	SVD	11999	NCT-NT2_D_then_T200	N	Kept components	NCT
Drug	D_then_T200_NCT	NCT	Cell_line.NT2_D_then_T200	Plate.99	CENPC	0.55	-0.203828723724159	pearson	1	Ttest_pvalue	Coefficient_of_eigenassay	SVD_pCMs_only3CT	NoPrepr	SVD	2638	NCT-NT2_D_then_T200	N	Kept components	NCT
Drug	D_then_T200_NCT	NCT	Cell_line.NT2_D_then_T200	Plate.99	CENPE	0.55	-0.267740648723633	pearson	1	Ttest_pvalue	Coefficient_of_eigenassay	SVD_pCMs_only3CT	NoPrepr	SVD	1480	NCT-NT2_D_then_T200	N	Kept components	NCT
Drug	D_then_T200_NCT	NCT	Cell_line.NT2_D_then_T200	Plate.99	CENPF	0.55	-0.681669631758789	pearson	1	Ttest_pvalue	Coefficient_of_eigenassay	SVD_pCMs_only3CT	NoPrepr	SVD	100	NCT-NT2_D_then_T200	N	Kept components	NCT
Drug	D_then_T200_NCT	NCT	Cell_line.NT2_D_then_T200	Plate.99	CENPH	0.55	-0.233287037380254	pearson	1	Ttest_pvalue	Coefficient_of_eigenassay	SVD_pCMs_only3CT	NoPrepr	SVD	2009	NCT-NT2_D_then_T200	N	Kept components	NCT
Drug	D_then_T200_NCT	NCT	Cell_line.NT2_D_then_T200	Plate.99	CENPI	0.55	-0.281197467843497	pearson	1	Ttest_pvalue	Coefficient_of_eigenassay	SVD_pCMs_only3CT	NoPrepr	SVD	1340	NCT-NT2_D_then_T200	N	Kept components	NCT
Drug	D_then_T200_NCT	NCT	Cell_line.NT2_D_then_T200	Plate.99	CENPJ	0.55	-0.299557025342768	pearson	1	Ttest_pvalue	Coefficient_of_eigenassay	SVD_pCMs_only3CT	NoPrepr	SVD	1134	NCT-NT2_D_then_T200	N	Kept components	NCT
Drug	D_then_T200_NCT	NCT	Cell_line.NT2_D_then_T200	Plate.99	CENPK	0.55	0.0400854776171259	pearson	1	Ttest_pvalue	Coefficient_of_eigenassay	SVD_pCMs_only3CT	NoPrepr	SVD	11181	NCT-NT2_D_then_T200	N	Kept components	NCT
Drug	D_then_T200_NCT	NCT	Cell_line.NT2_D_then_T200	Plate.99	CENPL	0.55	-0.0649825735982066	pearson	1	Ttest_pvalue	Coefficient_of_eigenassay	SVD_pCMs_only3CT	NoPrepr	SVD	9175	NCT-NT2_D_then_T200	N	Kept components	NCT
Drug	D_then_T200_NCT	NCT	Cell_line.NT2_D_then_T200	Plate.99	CENPM	0.55	-0.105037628056752	pearson	1	Ttest_pvalue	Coefficient_of_eigenassay	SVD_pCMs_only3CT	NoPrepr	SVD	6566	NCT-NT2_D_then_T200	N	Kept components	NCT
Drug	D_then_T200_NCT	NCT	Cell_line.NT2_D_then_T200	Plate.99	CENPN	0.55	0.222725547956425	pearson	1	Ttest_pvalue	Coefficient_of_eigenassay	SVD_pCMs_only3CT	NoPrepr	SVD	2223	NCT-NT2_D_then_T200	N	Kept components	NCT
Drug	D_then_T200_NCT	NCT	Cell_line.NT2_D_then_T200	Plate.99	CENPO	0.55	-0.0692910370981696	pearson	1	Ttest_pvalue	Coefficient_of_eigenassay	SVD_pCMs_only3CT	NoPrepr	SVD	8860	NCT-NT2_D_then_T200	N	Kept components	NCT
Drug	D_then_T200_NCT	NCT	Cell_line.NT2_D_then_T200	Plate.99	CENPP	0.55	-0.0969856670574004	pearson	1	Ttest_pvalue	Coefficient_of_eigenassay	SVD_pCMs_only3CT	NoPrepr	SVD	7034	NCT-NT2_D_then_T200	N	Kept components	NCT
Drug	D_then_T200_NCT	NCT	Cell_line.NT2_D_then_T200	Plate.99	CENPQ	0.55	0.138787200244243	pearson	1	Ttest_pvalue	Coefficient_of_eigenassay	SVD_pCMs_only3CT	NoPrepr	SVD	4852	NCT-NT2_D_then_T200	N	Kept components	NCT
Drug	D_then_T200_NCT	NCT	Cell_line.NT2_D_then_T200	Plate.99	CENPS	0.55	0.0838283986327613	pearson	1	Ttest_pvalue	Coefficient_of_eigenassay	SVD_pCMs_only3CT	NoPrepr	SVD	7834	NCT-NT2_D_then_T200	N	Kept components	NCT
Drug	D_then_T200_NCT	NCT	Cell_line.NT2_D_then_T200	Plate.99	CENPT	0.55	0.0841116389957012	pearson	1	Ttest_pvalue	Coefficient_of_eigenassay	SVD_pCMs_only3CT	NoPrepr	SVD	7818	NCT-NT2_D_then_T200	N	Kept components	NCT
Drug	D_then_T200_NCT	NCT	Cell_line.NT2_D_then_T200	Plate.99	CENPU	0.55	0.119822316295916	pearson	1	Ttest_pvalue	Coefficient_of_eigenassay	SVD_pCMs_only3CT	NoPrepr	SVD	5753	NCT-NT2_D_then_T200	N	Kept components	NCT
Drug	D_then_T200_NCT	NCT	Cell_line.NT2_D_then_T200	Plate.99	CENPV	0.55	-0.0739947216297276	pearson	1	Ttest_pvalue	Coefficient_of_eigenassay	SVD_pCMs_only3CT	NoPrepr	SVD	8532	NCT-NT2_D_then_T200	N	Kept components	NCT
Drug	D_then_T200_NCT	NCT	Cell_line.NT2_D_then_T200	Plate.99	CENPW	0.55	-0.148811632344675	pearson	1	Ttest_pvalue	Coefficient_of_eigenassay	SVD_pCMs_only3CT	NoPrepr	SVD	4397	NCT-NT2_D_then_T200	N	Kept components	NCT
Drug	D_then_T200_NCT	NCT	Cell_line.NT2_D_then_T200	Plate.99	CENPX	0.55	-0.018027732901809	pearson	1	Ttest_pvalue	Coefficient_of_eigenassay	SVD_pCMs_only3CT	NoPrepr	SVD	13194	NCT-NT2_D_then_T200	N	Kept components	NCT
Drug	D_then_T200_NCT	NCT	Cell_line.NT2_D_then_T200	Plate.99	CEP104	0.55	-0.0929173037093423	pearson	1	Ttest_pvalue	Coefficient_of_eigenassay	SVD_pCMs_only3CT	NoPrepr	SVD	7267	NCT-NT2_D_then_T200	N	Kept components	NCT
Drug	D_then_T200_NCT	NCT	Cell_line.NT2_D_then_T200	Plate.99	CEP112	0.55	-0.225632287899728	pearson	1	Ttest_pvalue	Coefficient_of_eigenassay	SVD_pCMs_only3CT	NoPrepr	SVD	2163	NCT-NT2_D_then_T200	N	Kept components	NCT
Drug	D_then_T200_NCT	NCT	Cell_line.NT2_D_then_T200	Plate.99	CEP120	0.55	-0.0530036558114104	pearson	1	Ttest_pvalue	Coefficient_of_eigenassay	SVD_pCMs_only3CT	NoPrepr	SVD	10117	NCT-NT2_D_then_T200	N	Kept components	NCT
Drug	D_then_T200_NCT	NCT	Cell_line.NT2_D_then_T200	Plate.99	CEP126	0.55	-0.119169643814082	pearson	1	Ttest_pvalue	Coefficient_of_eigenassay	SVD_pCMs_only3CT	NoPrepr	SVD	5781	NCT-NT2_D_then_T200	N	Kept components	NCT
Drug	D_then_T200_NCT	NCT	Cell_line.NT2_D_then_T200	Plate.99	CEP128	0.55	-0.44263949849055	pearson	1	Ttest_pvalue	Coefficient_of_eigenassay	SVD_pCMs_only3CT	NoPrepr	SVD	404	NCT-NT2_D_then_T200	N	Kept components	NCT
Drug	D_then_T200_NCT	NCT	Cell_line.NT2_D_then_T200	Plate.99	CEP131	0.55	-0.210994915029709	pearson	1	Ttest_pvalue	Coefficient_of_eigenassay	SVD_pCMs_only3CT	NoPrepr	SVD	2463	NCT-NT2_D_then_T200	N	Kept components	NCT
Drug	D_then_T200_NCT	NCT	Cell_line.NT2_D_then_T200	Plate.99	CEP135	0.55	0.0936586845165851	pearson	1	Ttest_pvalue	Coefficient_of_eigenassay	SVD_pCMs_only3CT	NoPrepr	SVD	7219	NCT-NT2_D_then_T200	N	Kept components	NCT
Drug	D_then_T200_NCT	NCT	Cell_line.NT2_D_then_T200	Plate.99	CEP152	0.55	-0.14865435158035	pearson	1	Ttest_pvalue	Coefficient_of_eigenassay	SVD_pCMs_only3CT	NoPrepr	SVD	4402	NCT-NT2_D_then_T200	N	Kept components	NCT
Drug	D_then_T200_NCT	NCT	Cell_line.NT2_D_then_T200	Plate.99	CEP162	0.55	0.0690618613495907	pearson	1	Ttest_pvalue	Coefficient_of_eigenassay	SVD_pCMs_only3CT	NoPrepr	SVD	8878	NCT-NT2_D_then_T200	N	Kept components	NCT
Drug	D_then_T200_NCT	NCT	Cell_line.NT2_D_then_T200	Plate.99	CEP164	0.55	0.0761688377659655	pearson	1	Ttest_pvalue	Coefficient_of_eigenassay	SVD_pCMs_only3CT	NoPrepr	SVD	8381	NCT-NT2_D_then_T200	N	Kept components	NCT
Drug	D_then_T200_NCT	NCT	Cell_line.NT2_D_then_T200	Plate.99	CEP170B	0.55	0.182957871973666	pearson	1	Ttest_pvalue	Coefficient_of_eigenassay	SVD_pCMs_only3CT	NoPrepr	SVD	3222	NCT-NT2_D_then_T200	N	Kept components	NCT
Drug	D_then_T200_NCT	NCT	Cell_line.NT2_D_then_T200	Plate.99	CEP19	0.55	0.00342173156468892	pearson	1	Ttest_pvalue	Coefficient_of_eigenassay	SVD_pCMs_only3CT	NoPrepr	SVD	14810	NCT-NT2_D_then_T200	N	Kept components	NCT
Drug	D_then_T200_NCT	NCT	Cell_line.NT2_D_then_T200	Plate.99	CEP192	0.55	0.154519241590274	pearson	1	Ttest_pvalue	Coefficient_of_eigenassay	SVD_pCMs_only3CT	NoPrepr	SVD	4159	NCT-NT2_D_then_T200	N	Kept components	NCT
Drug	D_then_T200_NCT	NCT	Cell_line.NT2_D_then_T200	Plate.99	CEP250	0.55	-0.148228288518196	pearson	1	Ttest_pvalue	Coefficient_of_eigenassay	SVD_pCMs_only3CT	NoPrepr	SVD	4422	NCT-NT2_D_then_T200	N	Kept components	NCT
Drug	D_then_T200_NCT	NCT	Cell_line.NT2_D_then_T200	Plate.99	CEP290	0.55	-0.274156964071664	pearson	1	Ttest_pvalue	Coefficient_of_eigenassay	SVD_pCMs_only3CT	NoPrepr	SVD	1408	NCT-NT2_D_then_T200	N	Kept components	NCT
Drug	D_then_T200_NCT	NCT	Cell_line.NT2_D_then_T200	Plate.99	CEP295	0.55	-0.192707033964592	pearson	1	Ttest_pvalue	Coefficient_of_eigenassay	SVD_pCMs_only3CT	NoPrepr	SVD	2924	NCT-NT2_D_then_T200	N	Kept components	NCT
Drug	D_then_T200_NCT	NCT	Cell_line.NT2_D_then_T200	Plate.99	CEP295NL	0.55	-0.453403679870291	pearson	1	Ttest_pvalue	Coefficient_of_eigenassay	SVD_pCMs_only3CT	NoPrepr	SVD	375	NCT-NT2_D_then_T200	N	Kept components	NCT
Drug	D_then_T200_NCT	NCT	Cell_line.NT2_D_then_T200	Plate.99	CEP350	0.55	-0.223518323369897	pearson	1	Ttest_pvalue	Coefficient_of_eigenassay	SVD_pCMs_only3CT	NoPrepr	SVD	2213	NCT-NT2_D_then_T200	N	Kept components	NCT
Drug	D_then_T200_NCT	NCT	Cell_line.NT2_D_then_T200	Plate.99	CEP41	0.55	0.0736877652451071	pearson	1	Ttest_pvalue	Coefficient_of_eigenassay	SVD_pCMs_only3CT	NoPrepr	SVD	8552	NCT-NT2_D_then_T200	N	Kept components	NCT
Drug	D_then_T200_NCT	NCT	Cell_line.NT2_D_then_T200	Plate.99	CEP44	0.55	0.156285905943642	pearson	1	Ttest_pvalue	Coefficient_of_eigenassay	SVD_pCMs_only3CT	NoPrepr	SVD	4100	NCT-NT2_D_then_T200	N	Kept components	NCT
Drug	D_then_T200_NCT	NCT	Cell_line.NT2_D_then_T200	Plate.99	CEP55	0.55	-0.856423723493903	pearson	1	Ttest_pvalue	Coefficient_of_eigenassay	SVD_pCMs_only3CT	NoPrepr	SVD	49	NCT-NT2_D_then_T200	N	Kept components	NCT
Drug	D_then_T200_NCT	NCT	Cell_line.NT2_D_then_T200	Plate.99	CEP57	0.55	-0.00628601303530507	pearson	1	Ttest_pvalue	Coefficient_of_eigenassay	SVD_pCMs_only3CT	NoPrepr	SVD	14447	NCT-NT2_D_then_T200	N	Kept components	NCT
Drug	D_then_T200_NCT	NCT	Cell_line.NT2_D_then_T200	Plate.99	CEP57L1	0.55	-0.205012391253846	pearson	1	Ttest_pvalue	Coefficient_of_eigenassay	SVD_pCMs_only3CT	NoPrepr	SVD	2606	NCT-NT2_D_then_T200	N	Kept components	NCT
Drug	D_then_T200_NCT	NCT	Cell_line.NT2_D_then_T200	Plate.99	CEP63	0.55	-0.0789928123173413	pearson	1	Ttest_pvalue	Coefficient_of_eigenassay	SVD_pCMs_only3CT	NoPrepr	SVD	8168	NCT-NT2_D_then_T200	N	Kept components	NCT
Drug	D_then_T200_NCT	NCT	Cell_line.NT2_D_then_T200	Plate.99	CEP68	0.55	0.06382388928037	pearson	1	Ttest_pvalue	Coefficient_of_eigenassay	SVD_pCMs_only3CT	NoPrepr	SVD	9267	NCT-NT2_D_then_T200	N	Kept components	NCT
Drug	D_then_T200_NCT	NCT	Cell_line.NT2_D_then_T200	Plate.99	CEP70	0.55	-0.246801589999121	pearson	1	Ttest_pvalue	Coefficient_of_eigenassay	SVD_pCMs_only3CT	NoPrepr	SVD	1795	NCT-NT2_D_then_T200	N	Kept components	NCT
Drug	D_then_T200_NCT	NCT	Cell_line.NT2_D_then_T200	Plate.99	CEP72	0.55	-0.161347011411082	pearson	1	Ttest_pvalue	Coefficient_of_eigenassay	SVD_pCMs_only3CT	NoPrepr	SVD	3937	NCT-NT2_D_then_T200	N	Kept components	NCT
Drug	D_then_T200_NCT	NCT	Cell_line.NT2_D_then_T200	Plate.99	CEP76	0.55	-0.0511197836388596	pearson	1	Ttest_pvalue	Coefficient_of_eigenassay	SVD_pCMs_only3CT	NoPrepr	SVD	10279	NCT-NT2_D_then_T200	N	Kept components	NCT
Drug	D_then_T200_NCT	NCT	Cell_line.NT2_D_then_T200	Plate.99	CEP78	0.55	-0.0329871555152102	pearson	1	Ttest_pvalue	Coefficient_of_eigenassay	SVD_pCMs_only3CT	NoPrepr	SVD	11738	NCT-NT2_D_then_T200	N	Kept components	NCT
Drug	D_then_T200_NCT	NCT	Cell_line.NT2_D_then_T200	Plate.99	CEP83	0.55	-0.208391312906213	pearson	1	Ttest_pvalue	Coefficient_of_eigenassay	SVD_pCMs_only3CT	NoPrepr	SVD	2519	NCT-NT2_D_then_T200	N	Kept components	NCT
Drug	D_then_T200_NCT	NCT	Cell_line.NT2_D_then_T200	Plate.99	CEP85	0.55	-0.0607778646746186	pearson	1	Ttest_pvalue	Coefficient_of_eigenassay	SVD_pCMs_only3CT	NoPrepr	SVD	9506	NCT-NT2_D_then_T200	N	Kept components	NCT
Drug	D_then_T200_NCT	NCT	Cell_line.NT2_D_then_T200	Plate.99	CEP85L	0.55	0.0729957115014338	pearson	1	Ttest_pvalue	Coefficient_of_eigenassay	SVD_pCMs_only3CT	NoPrepr	SVD	8598	NCT-NT2_D_then_T200	N	Kept components	NCT
Drug	D_then_T200_NCT	NCT	Cell_line.NT2_D_then_T200	Plate.99	CEP89	0.55	-0.0390738338187936	pearson	1	Ttest_pvalue	Coefficient_of_eigenassay	SVD_pCMs_only3CT	NoPrepr	SVD	11252	NCT-NT2_D_then_T200	N	Kept components	NCT
Drug	D_then_T200_NCT	NCT	Cell_line.NT2_D_then_T200	Plate.99	CEP95	0.55	0.0485933306160349	pearson	1	Ttest_pvalue	Coefficient_of_eigenassay	SVD_pCMs_only3CT	NoPrepr	SVD	10456	NCT-NT2_D_then_T200	N	Kept components	NCT
Drug	D_then_T200_NCT	NCT	Cell_line.NT2_D_then_T200	Plate.99	CEP97	0.55	0.135811509600753	pearson	1	Ttest_pvalue	Coefficient_of_eigenassay	SVD_pCMs_only3CT	NoPrepr	SVD	4985	NCT-NT2_D_then_T200	N	Kept components	NCT
Drug	D_then_T200_NCT	NCT	Cell_line.NT2_D_then_T200	Plate.99	CEPT1	0.55	0.000903530027646205	pearson	1	Ttest_pvalue	Coefficient_of_eigenassay	SVD_pCMs_only3CT	NoPrepr	SVD	15169	NCT-NT2_D_then_T200	N	Kept components	NCT
Drug	D_then_T200_NCT	NCT	Cell_line.NT2_D_then_T200	Plate.99	CER1	0.55	-0.170681991613684	pearson	1	Ttest_pvalue	Coefficient_of_eigenassay	SVD_pCMs_only3CT	NoPrepr	SVD	3646	NCT-NT2_D_then_T200	N	Kept components	NCT
Drug	D_then_T200_NCT	NCT	Cell_line.NT2_D_then_T200	Plate.99	CERCAM	0.55	0.171199298920141	pearson	1	Ttest_pvalue	Coefficient_of_eigenassay	SVD_pCMs_only3CT	NoPrepr	SVD	3622	NCT-NT2_D_then_T200	N	Kept components	NCT
Drug	D_then_T200_NCT	NCT	Cell_line.NT2_D_then_T200	Plate.99	CERK	0.55	-0.156584675712697	pearson	1	Ttest_pvalue	Coefficient_of_eigenassay	SVD_pCMs_only3CT	NoPrepr	SVD	4092	NCT-NT2_D_then_T200	N	Kept components	NCT
Drug	D_then_T200_NCT	NCT	Cell_line.NT2_D_then_T200	Plate.99	CERS1	0.55	-0.547224556925714	pearson	1	Ttest_pvalue	Coefficient_of_eigenassay	SVD_pCMs_only3CT	NoPrepr	SVD	207	NCT-NT2_D_then_T200	N	Kept components	NCT
Drug	D_then_T200_NCT	NCT	Cell_line.NT2_D_then_T200	Plate.99	CERS2	0.55	-0.0831481298783098	pearson	1	Ttest_pvalue	Coefficient_of_eigenassay	SVD_pCMs_only3CT	NoPrepr	SVD	7889	NCT-NT2_D_then_T200	N	Kept components	NCT
Drug	D_then_T200_NCT	NCT	Cell_line.NT2_D_then_T200	Plate.99	CERS4	0.55	-0.267742478118436	pearson	1	Ttest_pvalue	Coefficient_of_eigenassay	SVD_pCMs_only3CT	NoPrepr	SVD	1479	NCT-NT2_D_then_T200	N	Kept components	NCT
Drug	D_then_T200_NCT	NCT	Cell_line.NT2_D_then_T200	Plate.99	CERS5	0.55	-0.0791803751190239	pearson	1	Ttest_pvalue	Coefficient_of_eigenassay	SVD_pCMs_only3CT	NoPrepr	SVD	8152	NCT-NT2_D_then_T200	N	Kept components	NCT
Drug	D_then_T200_NCT	NCT	Cell_line.NT2_D_then_T200	Plate.99	CERS6	0.55	-0.0485993842706532	pearson	1	Ttest_pvalue	Coefficient_of_eigenassay	SVD_pCMs_only3CT	NoPrepr	SVD	10455	NCT-NT2_D_then_T200	N	Kept components	NCT
Drug	D_then_T200_NCT	NCT	Cell_line.NT2_D_then_T200	Plate.99	CES2	0.55	-0.00753189631120958	pearson	1	Ttest_pvalue	Coefficient_of_eigenassay	SVD_pCMs_only3CT	NoPrepr	SVD	14311	NCT-NT2_D_then_T200	N	Kept components	NCT
Drug	D_then_T200_NCT	NCT	Cell_line.NT2_D_then_T200	Plate.99	CES3	0.55	-0.20141031021286	pearson	1	Ttest_pvalue	Coefficient_of_eigenassay	SVD_pCMs_only3CT	NoPrepr	SVD	2709	NCT-NT2_D_then_T200	N	Kept components	NCT
Drug	D_then_T200_NCT	NCT	Cell_line.NT2_D_then_T200	Plate.99	CES4A	0.55	0.126585585967132	pearson	1	Ttest_pvalue	Coefficient_of_eigenassay	SVD_pCMs_only3CT	NoPrepr	SVD	5421	NCT-NT2_D_then_T200	N	Kept components	NCT
Drug	D_then_T200_NCT	NCT	Cell_line.NT2_D_then_T200	Plate.99	CETN2	0.55	-0.164349721164899	pearson	1	Ttest_pvalue	Coefficient_of_eigenassay	SVD_pCMs_only3CT	NoPrepr	SVD	3841	NCT-NT2_D_then_T200	N	Kept components	NCT
Drug	D_then_T200_NCT	NCT	Cell_line.NT2_D_then_T200	Plate.99	CETN3	0.55	-0.0302443416638895	pearson	1	Ttest_pvalue	Coefficient_of_eigenassay	SVD_pCMs_only3CT	NoPrepr	SVD	11987	NCT-NT2_D_then_T200	N	Kept components	NCT
Drug	D_then_T200_NCT	NCT	Cell_line.NT2_D_then_T200	Plate.99	CFAP100	0.55	-0.0290283126073591	pearson	1	Ttest_pvalue	Coefficient_of_eigenassay	SVD_pCMs_only3CT	NoPrepr	SVD	12096	NCT-NT2_D_then_T200	N	Kept components	NCT
Drug	D_then_T200_NCT	NCT	Cell_line.NT2_D_then_T200	Plate.99	CFAP126	0.55	-0.0986346426902088	pearson	1	Ttest_pvalue	Coefficient_of_eigenassay	SVD_pCMs_only3CT	NoPrepr	SVD	6937	NCT-NT2_D_then_T200	N	Kept components	NCT
Drug	D_then_T200_NCT	NCT	Cell_line.NT2_D_then_T200	Plate.99	CFAP157	0.55	-0.155577544612897	pearson	1	Ttest_pvalue	Coefficient_of_eigenassay	SVD_pCMs_only3CT	NoPrepr	SVD	4129	NCT-NT2_D_then_T200	N	Kept components	NCT
Drug	D_then_T200_NCT	NCT	Cell_line.NT2_D_then_T200	Plate.99	CFAP161	0.55	-0.00239155894408183	pearson	1	Ttest_pvalue	Coefficient_of_eigenassay	SVD_pCMs_only3CT	NoPrepr	SVD	14937	NCT-NT2_D_then_T200	N	Kept components	NCT
Drug	D_then_T200_NCT	NCT	Cell_line.NT2_D_then_T200	Plate.99	CFAP20	0.55	-0.0420034884599914	pearson	1	Ttest_pvalue	Coefficient_of_eigenassay	SVD_pCMs_only3CT	NoPrepr	SVD	11014	NCT-NT2_D_then_T200	N	Kept components	NCT
Drug	D_then_T200_NCT	NCT	Cell_line.NT2_D_then_T200	Plate.99	CFAP206	0.55	0.0300314036006347	pearson	1	Ttest_pvalue	Coefficient_of_eigenassay	SVD_pCMs_only3CT	NoPrepr	SVD	12004	NCT-NT2_D_then_T200	N	Kept components	NCT
Drug	D_then_T200_NCT	NCT	Cell_line.NT2_D_then_T200	Plate.99	CFAP221	0.55	-0.100206637736113	pearson	1	Ttest_pvalue	Coefficient_of_eigenassay	SVD_pCMs_only3CT	NoPrepr	SVD	6839	NCT-NT2_D_then_T200	N	Kept components	NCT
Drug	D_then_T200_NCT	NCT	Cell_line.NT2_D_then_T200	Plate.99	CFAP298	0.55	-0.0973885454997576	pearson	1	Ttest_pvalue	Coefficient_of_eigenassay	SVD_pCMs_only3CT	NoPrepr	SVD	7013	NCT-NT2_D_then_T200	N	Kept components	NCT
Drug	D_then_T200_NCT	NCT	Cell_line.NT2_D_then_T200	Plate.99	CFAP299	0.55	-0.085157690028883	pearson	1	Ttest_pvalue	Coefficient_of_eigenassay	SVD_pCMs_only3CT	NoPrepr	SVD	7760	NCT-NT2_D_then_T200	N	Kept components	NCT
Drug	D_then_T200_NCT	NCT	Cell_line.NT2_D_then_T200	Plate.99	CFAP300	0.55	-0.0620793852607622	pearson	1	Ttest_pvalue	Coefficient_of_eigenassay	SVD_pCMs_only3CT	NoPrepr	SVD	9409	NCT-NT2_D_then_T200	N	Kept components	NCT
Drug	D_then_T200_NCT	NCT	Cell_line.NT2_D_then_T200	Plate.99	CFAP36	0.55	-0.336045492023256	pearson	1	Ttest_pvalue	Coefficient_of_eigenassay	SVD_pCMs_only3CT	NoPrepr	SVD	855	NCT-NT2_D_then_T200	N	Kept components	NCT
Drug	D_then_T200_NCT	NCT	Cell_line.NT2_D_then_T200	Plate.99	CFAP43	0.55	0.122216244998259	pearson	1	Ttest_pvalue	Coefficient_of_eigenassay	SVD_pCMs_only3CT	NoPrepr	SVD	5642	NCT-NT2_D_then_T200	N	Kept components	NCT
Drug	D_then_T200_NCT	NCT	Cell_line.NT2_D_then_T200	Plate.99	CFAP44	0.55	-0.213363635870498	pearson	1	Ttest_pvalue	Coefficient_of_eigenassay	SVD_pCMs_only3CT	NoPrepr	SVD	2413	NCT-NT2_D_then_T200	N	Kept components	NCT
Drug	D_then_T200_NCT	NCT	Cell_line.NT2_D_then_T200	Plate.99	CFAP45	0.55	0.0673402461979932	pearson	1	Ttest_pvalue	Coefficient_of_eigenassay	SVD_pCMs_only3CT	NoPrepr	SVD	8995	NCT-NT2_D_then_T200	N	Kept components	NCT
Drug	D_then_T200_NCT	NCT	Cell_line.NT2_D_then_T200	Plate.99	CFAP46	0.55	-0.0158945449211137	pearson	1	Ttest_pvalue	Coefficient_of_eigenassay	SVD_pCMs_only3CT	NoPrepr	SVD	13386	NCT-NT2_D_then_T200	N	Kept components	NCT
Drug	D_then_T200_NCT	NCT	Cell_line.NT2_D_then_T200	Plate.99	CFAP47	0.55	-0.0209481839607781	pearson	1	Ttest_pvalue	Coefficient_of_eigenassay	SVD_pCMs_only3CT	NoPrepr	SVD	12888	NCT-NT2_D_then_T200	N	Kept components	NCT
Drug	D_then_T200_NCT	NCT	Cell_line.NT2_D_then_T200	Plate.99	CFAP52	0.55	0.017919879722257	pearson	1	Ttest_pvalue	Coefficient_of_eigenassay	SVD_pCMs_only3CT	NoPrepr	SVD	13208	NCT-NT2_D_then_T200	N	Kept components	NCT
Drug	D_then_T200_NCT	NCT	Cell_line.NT2_D_then_T200	Plate.99	CFAP53	0.55	-0.032122455290699	pearson	1	Ttest_pvalue	Coefficient_of_eigenassay	SVD_pCMs_only3CT	NoPrepr	SVD	11807	NCT-NT2_D_then_T200	N	Kept components	NCT
Drug	D_then_T200_NCT	NCT	Cell_line.NT2_D_then_T200	Plate.99	CFAP54	0.55	-0.0858249514194556	pearson	1	Ttest_pvalue	Coefficient_of_eigenassay	SVD_pCMs_only3CT	NoPrepr	SVD	7716	NCT-NT2_D_then_T200	N	Kept components	NCT
Drug	D_then_T200_NCT	NCT	Cell_line.NT2_D_then_T200	Plate.99	CFAP57	0.55	-0.133275326097594	pearson	1	Ttest_pvalue	Coefficient_of_eigenassay	SVD_pCMs_only3CT	NoPrepr	SVD	5107	NCT-NT2_D_then_T200	N	Kept components	NCT
Drug	D_then_T200_NCT	NCT	Cell_line.NT2_D_then_T200	Plate.99	CFAP58	0.55	0.161258079375114	pearson	1	Ttest_pvalue	Coefficient_of_eigenassay	SVD_pCMs_only3CT	NoPrepr	SVD	3938	NCT-NT2_D_then_T200	N	Kept components	NCT
Drug	D_then_T200_NCT	NCT	Cell_line.NT2_D_then_T200	Plate.99	CFAP61	0.55	-0.0356015905970886	pearson	1	Ttest_pvalue	Coefficient_of_eigenassay	SVD_pCMs_only3CT	NoPrepr	SVD	11517	NCT-NT2_D_then_T200	N	Kept components	NCT
Drug	D_then_T200_NCT	NCT	Cell_line.NT2_D_then_T200	Plate.99	CFAP65	0.55	-0.00902604853138426	pearson	1	Ttest_pvalue	Coefficient_of_eigenassay	SVD_pCMs_only3CT	NoPrepr	SVD	14152	NCT-NT2_D_then_T200	N	Kept components	NCT
Drug	D_then_T200_NCT	NCT	Cell_line.NT2_D_then_T200	Plate.99	CFAP69	0.55	0.0635366464182702	pearson	1	Ttest_pvalue	Coefficient_of_eigenassay	SVD_pCMs_only3CT	NoPrepr	SVD	9283	NCT-NT2_D_then_T200	N	Kept components	NCT
Drug	D_then_T200_NCT	NCT	Cell_line.NT2_D_then_T200	Plate.99	CFAP70	0.55	0.0658888022917346	pearson	1	Ttest_pvalue	Coefficient_of_eigenassay	SVD_pCMs_only3CT	NoPrepr	SVD	9102	NCT-NT2_D_then_T200	N	Kept components	NCT
Drug	D_then_T200_NCT	NCT	Cell_line.NT2_D_then_T200	Plate.99	CFAP73	0.55	-0.104646808635574	pearson	1	Ttest_pvalue	Coefficient_of_eigenassay	SVD_pCMs_only3CT	NoPrepr	SVD	6589	NCT-NT2_D_then_T200	N	Kept components	NCT
Drug	D_then_T200_NCT	NCT	Cell_line.NT2_D_then_T200	Plate.99	CFAP74	0.55	-0.0153088460082146	pearson	1	Ttest_pvalue	Coefficient_of_eigenassay	SVD_pCMs_only3CT	NoPrepr	SVD	13449	NCT-NT2_D_then_T200	N	Kept components	NCT
Drug	D_then_T200_NCT	NCT	Cell_line.NT2_D_then_T200	Plate.99	CFAP77	0.55	-0.0692155503615721	pearson	1	Ttest_pvalue	Coefficient_of_eigenassay	SVD_pCMs_only3CT	NoPrepr	SVD	8865	NCT-NT2_D_then_T200	N	Kept components	NCT
Drug	D_then_T200_NCT	NCT	Cell_line.NT2_D_then_T200	Plate.99	CFAP97	0.55	0.0086375205917555	pearson	1	Ttest_pvalue	Coefficient_of_eigenassay	SVD_pCMs_only3CT	NoPrepr	SVD	14189	NCT-NT2_D_then_T200	N	Kept components	NCT
Drug	D_then_T200_NCT	NCT	Cell_line.NT2_D_then_T200	Plate.99	CFAP99	0.55	0.0143512095481178	pearson	1	Ttest_pvalue	Coefficient_of_eigenassay	SVD_pCMs_only3CT	NoPrepr	SVD	13567	NCT-NT2_D_then_T200	N	Kept components	NCT
Drug	D_then_T200_NCT	NCT	Cell_line.NT2_D_then_T200	Plate.99	CFC1	0.55	0.0279258696735583	pearson	1	Ttest_pvalue	Coefficient_of_eigenassay	SVD_pCMs_only3CT	NoPrepr	SVD	12208	NCT-NT2_D_then_T200	N	Kept components	NCT
Drug	D_then_T200_NCT	NCT	Cell_line.NT2_D_then_T200	Plate.99	CFDP1	0.55	-0.160012768748776	pearson	1	Ttest_pvalue	Coefficient_of_eigenassay	SVD_pCMs_only3CT	NoPrepr	SVD	3972	NCT-NT2_D_then_T200	N	Kept components	NCT
Drug	D_then_T200_NCT	NCT	Cell_line.NT2_D_then_T200	Plate.99	CFH	0.55	-0.0336989455357605	pearson	1	Ttest_pvalue	Coefficient_of_eigenassay	SVD_pCMs_only3CT	NoPrepr	SVD	11673	NCT-NT2_D_then_T200	N	Kept components	NCT
Drug	D_then_T200_NCT	NCT	Cell_line.NT2_D_then_T200	Plate.99	CFI	0.55	0.13512616422923	pearson	1	Ttest_pvalue	Coefficient_of_eigenassay	SVD_pCMs_only3CT	NoPrepr	SVD	5020	NCT-NT2_D_then_T200	N	Kept components	NCT
Drug	D_then_T200_NCT	NCT	Cell_line.NT2_D_then_T200	Plate.99	CFL1	0.55	-0.0927577583358399	pearson	1	Ttest_pvalue	Coefficient_of_eigenassay	SVD_pCMs_only3CT	NoPrepr	SVD	7275	NCT-NT2_D_then_T200	N	Kept components	NCT
Drug	D_then_T200_NCT	NCT	Cell_line.NT2_D_then_T200	Plate.99	CFL2	0.55	-0.155997003695678	pearson	1	Ttest_pvalue	Coefficient_of_eigenassay	SVD_pCMs_only3CT	NoPrepr	SVD	4109	NCT-NT2_D_then_T200	N	Kept components	NCT
Drug	D_then_T200_NCT	NCT	Cell_line.NT2_D_then_T200	Plate.99	CFLAR	0.55	-0.193474289498507	pearson	1	Ttest_pvalue	Coefficient_of_eigenassay	SVD_pCMs_only3CT	NoPrepr	SVD	2903	NCT-NT2_D_then_T200	N	Kept components	NCT
Drug	D_then_T200_NCT	NCT	Cell_line.NT2_D_then_T200	Plate.99	CFP	0.55	-0.0192248360572667	pearson	1	Ttest_pvalue	Coefficient_of_eigenassay	SVD_pCMs_only3CT	NoPrepr	SVD	13067	NCT-NT2_D_then_T200	N	Kept components	NCT
Drug	D_then_T200_NCT	NCT	Cell_line.NT2_D_then_T200	Plate.99	CFTR	0.55	0.0266857290838261	pearson	1	Ttest_pvalue	Coefficient_of_eigenassay	SVD_pCMs_only3CT	NoPrepr	SVD	12326	NCT-NT2_D_then_T200	N	Kept components	NCT
Drug	D_then_T200_NCT	NCT	Cell_line.NT2_D_then_T200	Plate.99	CGB7	0.55	0.0174415321852621	pearson	1	Ttest_pvalue	Coefficient_of_eigenassay	SVD_pCMs_only3CT	NoPrepr	SVD	13248	NCT-NT2_D_then_T200	N	Kept components	NCT
Drug	D_then_T200_NCT	NCT	Cell_line.NT2_D_then_T200	Plate.99	CGGBP1	0.55	0.047164226062795	pearson	1	Ttest_pvalue	Coefficient_of_eigenassay	SVD_pCMs_only3CT	NoPrepr	SVD	10564	NCT-NT2_D_then_T200	N	Kept components	NCT
Drug	D_then_T200_NCT	NCT	Cell_line.NT2_D_then_T200	Plate.99	CGN	0.55	0.0443902973228043	pearson	1	Ttest_pvalue	Coefficient_of_eigenassay	SVD_pCMs_only3CT	NoPrepr	SVD	10814	NCT-NT2_D_then_T200	N	Kept components	NCT
Drug	D_then_T200_NCT	NCT	Cell_line.NT2_D_then_T200	Plate.99	CGNL1	0.55	-0.458088863344245	pearson	1	Ttest_pvalue	Coefficient_of_eigenassay	SVD_pCMs_only3CT	NoPrepr	SVD	358	NCT-NT2_D_then_T200	N	Kept components	NCT
Drug	D_then_T200_NCT	NCT	Cell_line.NT2_D_then_T200	Plate.99	CGREF1	0.55	-0.0591797899886117	pearson	1	Ttest_pvalue	Coefficient_of_eigenassay	SVD_pCMs_only3CT	NoPrepr	SVD	9616	NCT-NT2_D_then_T200	N	Kept components	NCT
Drug	D_then_T200_NCT	NCT	Cell_line.NT2_D_then_T200	Plate.99	CGRRF1	0.55	-0.162496505584083	pearson	1	Ttest_pvalue	Coefficient_of_eigenassay	SVD_pCMs_only3CT	NoPrepr	SVD	3899	NCT-NT2_D_then_T200	N	Kept components	NCT
Drug	D_then_T200_NCT	NCT	Cell_line.NT2_D_then_T200	Plate.99	CHAC1	0.55	0.126256173224375	pearson	1	Ttest_pvalue	Coefficient_of_eigenassay	SVD_pCMs_only3CT	NoPrepr	SVD	5433	NCT-NT2_D_then_T200	N	Kept components	NCT
Drug	D_then_T200_NCT	NCT	Cell_line.NT2_D_then_T200	Plate.99	CHAC2	0.55	0.159602209541242	pearson	1	Ttest_pvalue	Coefficient_of_eigenassay	SVD_pCMs_only3CT	NoPrepr	SVD	3990	NCT-NT2_D_then_T200	N	Kept components	NCT
Drug	D_then_T200_NCT	NCT	Cell_line.NT2_D_then_T200	Plate.99	CHAD	0.55	-0.250989328609098	pearson	1	Ttest_pvalue	Coefficient_of_eigenassay	SVD_pCMs_only3CT	NoPrepr	SVD	1724	NCT-NT2_D_then_T200	N	Kept components	NCT
Drug	D_then_T200_NCT	NCT	Cell_line.NT2_D_then_T200	Plate.99	CHADL	0.55	0.0231128832028113	pearson	1	Ttest_pvalue	Coefficient_of_eigenassay	SVD_pCMs_only3CT	NoPrepr	SVD	12665	NCT-NT2_D_then_T200	N	Kept components	NCT
Drug	D_then_T200_NCT	NCT	Cell_line.NT2_D_then_T200	Plate.99	CHAF1A	0.55	-0.0181951853568721	pearson	1	Ttest_pvalue	Coefficient_of_eigenassay	SVD_pCMs_only3CT	NoPrepr	SVD	13175	NCT-NT2_D_then_T200	N	Kept components	NCT
Drug	D_then_T200_NCT	NCT	Cell_line.NT2_D_then_T200	Plate.99	CHAF1B	0.55	-0.155920752585388	pearson	1	Ttest_pvalue	Coefficient_of_eigenassay	SVD_pCMs_only3CT	NoPrepr	SVD	4112	NCT-NT2_D_then_T200	N	Kept components	NCT
Drug	D_then_T200_NCT	NCT	Cell_line.NT2_D_then_T200	Plate.99	CHAMP1	0.55	0.150627169988808	pearson	1	Ttest_pvalue	Coefficient_of_eigenassay	SVD_pCMs_only3CT	NoPrepr	SVD	4299	NCT-NT2_D_then_T200	N	Kept components	NCT
Drug	D_then_T200_NCT	NCT	Cell_line.NT2_D_then_T200	Plate.99	CHCHD1	0.55	0.0216998879820683	pearson	1	Ttest_pvalue	Coefficient_of_eigenassay	SVD_pCMs_only3CT	NoPrepr	SVD	12807	NCT-NT2_D_then_T200	N	Kept components	NCT
Drug	D_then_T200_NCT	NCT	Cell_line.NT2_D_then_T200	Plate.99	CHCHD2	0.55	0.288820359278234	pearson	1	Ttest_pvalue	Coefficient_of_eigenassay	SVD_pCMs_only3CT	NoPrepr	SVD	1252	NCT-NT2_D_then_T200	N	Kept components	NCT
Drug	D_then_T200_NCT	NCT	Cell_line.NT2_D_then_T200	Plate.99	CHCHD3	0.55	0.0637764104051435	pearson	1	Ttest_pvalue	Coefficient_of_eigenassay	SVD_pCMs_only3CT	NoPrepr	SVD	9270	NCT-NT2_D_then_T200	N	Kept components	NCT
Drug	D_then_T200_NCT	NCT	Cell_line.NT2_D_then_T200	Plate.99	CHCHD4	0.55	-0.114479486055954	pearson	1	Ttest_pvalue	Coefficient_of_eigenassay	SVD_pCMs_only3CT	NoPrepr	SVD	6023	NCT-NT2_D_then_T200	N	Kept components	NCT
Drug	D_then_T200_NCT	NCT	Cell_line.NT2_D_then_T200	Plate.99	CHCHD5	0.55	-0.269239526213614	pearson	1	Ttest_pvalue	Coefficient_of_eigenassay	SVD_pCMs_only3CT	NoPrepr	SVD	1457	NCT-NT2_D_then_T200	N	Kept components	NCT
Drug	D_then_T200_NCT	NCT	Cell_line.NT2_D_then_T200	Plate.99	CHCHD6	0.55	0.135587695394182	pearson	1	Ttest_pvalue	Coefficient_of_eigenassay	SVD_pCMs_only3CT	NoPrepr	SVD	4999	NCT-NT2_D_then_T200	N	Kept components	NCT
Drug	D_then_T200_NCT	NCT	Cell_line.NT2_D_then_T200	Plate.99	CHCHD7	0.55	-0.123443666832254	pearson	1	Ttest_pvalue	Coefficient_of_eigenassay	SVD_pCMs_only3CT	NoPrepr	SVD	5583	NCT-NT2_D_then_T200	N	Kept components	NCT
Drug	D_then_T200_NCT	NCT	Cell_line.NT2_D_then_T200	Plate.99	CHD1	0.55	-0.0529016302410071	pearson	1	Ttest_pvalue	Coefficient_of_eigenassay	SVD_pCMs_only3CT	NoPrepr	SVD	10124	NCT-NT2_D_then_T200	N	Kept components	NCT
Drug	D_then_T200_NCT	NCT	Cell_line.NT2_D_then_T200	Plate.99	CHD1L	0.55	0.0705862459745589	pearson	1	Ttest_pvalue	Coefficient_of_eigenassay	SVD_pCMs_only3CT	NoPrepr	SVD	8768	NCT-NT2_D_then_T200	N	Kept components	NCT
Drug	D_then_T200_NCT	NCT	Cell_line.NT2_D_then_T200	Plate.99	CHD2	0.55	-0.0708814316061268	pearson	1	Ttest_pvalue	Coefficient_of_eigenassay	SVD_pCMs_only3CT	NoPrepr	SVD	8745	NCT-NT2_D_then_T200	N	Kept components	NCT
Drug	D_then_T200_NCT	NCT	Cell_line.NT2_D_then_T200	Plate.99	CHD3	0.55	-0.0383329859875351	pearson	1	Ttest_pvalue	Coefficient_of_eigenassay	SVD_pCMs_only3CT	NoPrepr	SVD	11308	NCT-NT2_D_then_T200	N	Kept components	NCT
Drug	D_then_T200_NCT	NCT	Cell_line.NT2_D_then_T200	Plate.99	CHD4	0.55	0.0623109160599815	pearson	1	Ttest_pvalue	Coefficient_of_eigenassay	SVD_pCMs_only3CT	NoPrepr	SVD	9393	NCT-NT2_D_then_T200	N	Kept components	NCT
Drug	D_then_T200_NCT	NCT	Cell_line.NT2_D_then_T200	Plate.99	CHD5	0.55	-0.00485618764447889	pearson	1	Ttest_pvalue	Coefficient_of_eigenassay	SVD_pCMs_only3CT	NoPrepr	SVD	14606	NCT-NT2_D_then_T200	N	Kept components	NCT
Drug	D_then_T200_NCT	NCT	Cell_line.NT2_D_then_T200	Plate.99	CHD6	0.55	-0.400542628458977	pearson	1	Ttest_pvalue	Coefficient_of_eigenassay	SVD_pCMs_only3CT	NoPrepr	SVD	531	NCT-NT2_D_then_T200	N	Kept components	NCT
Drug	D_then_T200_NCT	NCT	Cell_line.NT2_D_then_T200	Plate.99	CHD7	0.55	-0.173985490886162	pearson	1	Ttest_pvalue	Coefficient_of_eigenassay	SVD_pCMs_only3CT	NoPrepr	SVD	3532	NCT-NT2_D_then_T200	N	Kept components	NCT
Drug	D_then_T200_NCT	NCT	Cell_line.NT2_D_then_T200	Plate.99	CHD8	0.55	0.0122693123079744	pearson	1	Ttest_pvalue	Coefficient_of_eigenassay	SVD_pCMs_only3CT	NoPrepr	SVD	13799	NCT-NT2_D_then_T200	N	Kept components	NCT
Drug	D_then_T200_NCT	NCT	Cell_line.NT2_D_then_T200	Plate.99	CHD9	0.55	-0.316923050020553	pearson	1	Ttest_pvalue	Coefficient_of_eigenassay	SVD_pCMs_only3CT	NoPrepr	SVD	986	NCT-NT2_D_then_T200	N	Kept components	NCT
Drug	D_then_T200_NCT	NCT	Cell_line.NT2_D_then_T200	Plate.99	CHDH	0.55	-0.229959671851846	pearson	1	Ttest_pvalue	Coefficient_of_eigenassay	SVD_pCMs_only3CT	NoPrepr	SVD	2069	NCT-NT2_D_then_T200	N	Kept components	NCT
Drug	D_then_T200_NCT	NCT	Cell_line.NT2_D_then_T200	Plate.99	CHEK1	0.55	0.109109919722402	pearson	1	Ttest_pvalue	Coefficient_of_eigenassay	SVD_pCMs_only3CT	NoPrepr	SVD	6332	NCT-NT2_D_then_T200	N	Kept components	NCT
Drug	D_then_T200_NCT	NCT	Cell_line.NT2_D_then_T200	Plate.99	CHEK2	0.55	-0.0930575517242483	pearson	1	Ttest_pvalue	Coefficient_of_eigenassay	SVD_pCMs_only3CT	NoPrepr	SVD	7261	NCT-NT2_D_then_T200	N	Kept components	NCT
Drug	D_then_T200_NCT	NCT	Cell_line.NT2_D_then_T200	Plate.99	CHERP	0.55	0.26041349029114	pearson	1	Ttest_pvalue	Coefficient_of_eigenassay	SVD_pCMs_only3CT	NoPrepr	SVD	1583	NCT-NT2_D_then_T200	N	Kept components	NCT
Drug	D_then_T200_NCT	NCT	Cell_line.NT2_D_then_T200	Plate.99	CHFR	0.55	0.1223649891596	pearson	1	Ttest_pvalue	Coefficient_of_eigenassay	SVD_pCMs_only3CT	NoPrepr	SVD	5634	NCT-NT2_D_then_T200	N	Kept components	NCT
Drug	D_then_T200_NCT	NCT	Cell_line.NT2_D_then_T200	Plate.99	CHGB	0.55	0.346899281688597	pearson	1	Ttest_pvalue	Coefficient_of_eigenassay	SVD_pCMs_only3CT	NoPrepr	SVD	783	NCT-NT2_D_then_T200	N	Kept components	NCT
Drug	D_then_T200_NCT	NCT	Cell_line.NT2_D_then_T200	Plate.99	CHI3L1	0.55	0.0416556264248622	pearson	1	Ttest_pvalue	Coefficient_of_eigenassay	SVD_pCMs_only3CT	NoPrepr	SVD	11049	NCT-NT2_D_then_T200	N	Kept components	NCT
Drug	D_then_T200_NCT	NCT	Cell_line.NT2_D_then_T200	Plate.99	CHIC1	0.55	-0.16416008561423	pearson	1	Ttest_pvalue	Coefficient_of_eigenassay	SVD_pCMs_only3CT	NoPrepr	SVD	3846	NCT-NT2_D_then_T200	N	Kept components	NCT
Drug	D_then_T200_NCT	NCT	Cell_line.NT2_D_then_T200	Plate.99	CHIC2	0.55	0.0593692037578849	pearson	1	Ttest_pvalue	Coefficient_of_eigenassay	SVD_pCMs_only3CT	NoPrepr	SVD	9605	NCT-NT2_D_then_T200	N	Kept components	NCT
Drug	D_then_T200_NCT	NCT	Cell_line.NT2_D_then_T200	Plate.99	CHID1	0.55	0.236521530981172	pearson	1	Ttest_pvalue	Coefficient_of_eigenassay	SVD_pCMs_only3CT	NoPrepr	SVD	1958	NCT-NT2_D_then_T200	N	Kept components	NCT
Drug	D_then_T200_NCT	NCT	Cell_line.NT2_D_then_T200	Plate.99	CHKA	0.55	0.153128955821513	pearson	1	Ttest_pvalue	Coefficient_of_eigenassay	SVD_pCMs_only3CT	NoPrepr	SVD	4208	NCT-NT2_D_then_T200	N	Kept components	NCT
Drug	D_then_T200_NCT	NCT	Cell_line.NT2_D_then_T200	Plate.99	CHM	0.55	-0.0333827350368509	pearson	1	Ttest_pvalue	Coefficient_of_eigenassay	SVD_pCMs_only3CT	NoPrepr	SVD	11706	NCT-NT2_D_then_T200	N	Kept components	NCT
Drug	D_then_T200_NCT	NCT	Cell_line.NT2_D_then_T200	Plate.99	CHML	0.55	0.0587678859201122	pearson	1	Ttest_pvalue	Coefficient_of_eigenassay	SVD_pCMs_only3CT	NoPrepr	SVD	9646	NCT-NT2_D_then_T200	N	Kept components	NCT
Drug	D_then_T200_NCT	NCT	Cell_line.NT2_D_then_T200	Plate.99	CHMP1A	0.55	0.0606085491627201	pearson	1	Ttest_pvalue	Coefficient_of_eigenassay	SVD_pCMs_only3CT	NoPrepr	SVD	9516	NCT-NT2_D_then_T200	N	Kept components	NCT
Drug	D_then_T200_NCT	NCT	Cell_line.NT2_D_then_T200	Plate.99	CHMP1B	0.55	0.13102601530338	pearson	1	Ttest_pvalue	Coefficient_of_eigenassay	SVD_pCMs_only3CT	NoPrepr	SVD	5211	NCT-NT2_D_then_T200	N	Kept components	NCT
Drug	D_then_T200_NCT	NCT	Cell_line.NT2_D_then_T200	Plate.99	CHMP2A	0.55	-0.18567104506445	pearson	1	Ttest_pvalue	Coefficient_of_eigenassay	SVD_pCMs_only3CT	NoPrepr	SVD	3144	NCT-NT2_D_then_T200	N	Kept components	NCT
Drug	D_then_T200_NCT	NCT	Cell_line.NT2_D_then_T200	Plate.99	CHMP2B	0.55	-0.0226830404141092	pearson	1	Ttest_pvalue	Coefficient_of_eigenassay	SVD_pCMs_only3CT	NoPrepr	SVD	12708	NCT-NT2_D_then_T200	N	Kept components	NCT
Drug	D_then_T200_NCT	NCT	Cell_line.NT2_D_then_T200	Plate.99	CHMP3	0.55	0.0732736233781758	pearson	1	Ttest_pvalue	Coefficient_of_eigenassay	SVD_pCMs_only3CT	NoPrepr	SVD	8583	NCT-NT2_D_then_T200	N	Kept components	NCT
Drug	D_then_T200_NCT	NCT	Cell_line.NT2_D_then_T200	Plate.99	CHMP4A	0.55	-0.248681170042109	pearson	1	Ttest_pvalue	Coefficient_of_eigenassay	SVD_pCMs_only3CT	NoPrepr	SVD	1757	NCT-NT2_D_then_T200	N	Kept components	NCT
Drug	D_then_T200_NCT	NCT	Cell_line.NT2_D_then_T200	Plate.99	CHMP4B	0.55	0.00418667712060946	pearson	1	Ttest_pvalue	Coefficient_of_eigenassay	SVD_pCMs_only3CT	NoPrepr	SVD	14699	NCT-NT2_D_then_T200	N	Kept components	NCT
Drug	D_then_T200_NCT	NCT	Cell_line.NT2_D_then_T200	Plate.99	CHMP4C	0.55	0.0558603587933847	pearson	1	Ttest_pvalue	Coefficient_of_eigenassay	SVD_pCMs_only3CT	NoPrepr	SVD	9901	NCT-NT2_D_then_T200	N	Kept components	NCT
Drug	D_then_T200_NCT	NCT	Cell_line.NT2_D_then_T200	Plate.99	CHMP5	0.55	-0.0437352905811466	pearson	1	Ttest_pvalue	Coefficient_of_eigenassay	SVD_pCMs_only3CT	NoPrepr	SVD	10866	NCT-NT2_D_then_T200	N	Kept components	NCT
Drug	D_then_T200_NCT	NCT	Cell_line.NT2_D_then_T200	Plate.99	CHMP6	0.55	0.1311298477599	pearson	1	Ttest_pvalue	Coefficient_of_eigenassay	SVD_pCMs_only3CT	NoPrepr	SVD	5206	NCT-NT2_D_then_T200	N	Kept components	NCT
Drug	D_then_T200_NCT	NCT	Cell_line.NT2_D_then_T200	Plate.99	CHMP7	0.55	0.0242164176594298	pearson	1	Ttest_pvalue	Coefficient_of_eigenassay	SVD_pCMs_only3CT	NoPrepr	SVD	12572	NCT-NT2_D_then_T200	N	Kept components	NCT
Drug	D_then_T200_NCT	NCT	Cell_line.NT2_D_then_T200	Plate.99	CHN1	0.55	0.0975762312653554	pearson	1	Ttest_pvalue	Coefficient_of_eigenassay	SVD_pCMs_only3CT	NoPrepr	SVD	7003	NCT-NT2_D_then_T200	N	Kept components	NCT
Drug	D_then_T200_NCT	NCT	Cell_line.NT2_D_then_T200	Plate.99	CHN2	0.55	0.148952110391633	pearson	1	Ttest_pvalue	Coefficient_of_eigenassay	SVD_pCMs_only3CT	NoPrepr	SVD	4392	NCT-NT2_D_then_T200	N	Kept components	NCT
Drug	D_then_T200_NCT	NCT	Cell_line.NT2_D_then_T200	Plate.99	CHODL	0.55	-0.02857871505984	pearson	1	Ttest_pvalue	Coefficient_of_eigenassay	SVD_pCMs_only3CT	NoPrepr	SVD	12143	NCT-NT2_D_then_T200	N	Kept components	NCT
Drug	D_then_T200_NCT	NCT	Cell_line.NT2_D_then_T200	Plate.99	CHORDC1	0.55	0.127221605069949	pearson	1	Ttest_pvalue	Coefficient_of_eigenassay	SVD_pCMs_only3CT	NoPrepr	SVD	5386	NCT-NT2_D_then_T200	N	Kept components	NCT
Drug	D_then_T200_NCT	NCT	Cell_line.NT2_D_then_T200	Plate.99	CHP1	0.55	-0.0304583381873326	pearson	1	Ttest_pvalue	Coefficient_of_eigenassay	SVD_pCMs_only3CT	NoPrepr	SVD	11961	NCT-NT2_D_then_T200	N	Kept components	NCT
Drug	D_then_T200_NCT	NCT	Cell_line.NT2_D_then_T200	Plate.99	CHPF	0.55	0.168013635475083	pearson	1	Ttest_pvalue	Coefficient_of_eigenassay	SVD_pCMs_only3CT	NoPrepr	SVD	3723	NCT-NT2_D_then_T200	N	Kept components	NCT
Drug	D_then_T200_NCT	NCT	Cell_line.NT2_D_then_T200	Plate.99	CHPF2	0.55	0.142857092412324	pearson	1	Ttest_pvalue	Coefficient_of_eigenassay	SVD_pCMs_only3CT	NoPrepr	SVD	4656	NCT-NT2_D_then_T200	N	Kept components	NCT
Drug	D_then_T200_NCT	NCT	Cell_line.NT2_D_then_T200	Plate.99	CHPT1	0.55	0.00547736108670472	pearson	1	Ttest_pvalue	Coefficient_of_eigenassay	SVD_pCMs_only3CT	NoPrepr	SVD	14538	NCT-NT2_D_then_T200	N	Kept components	NCT
Drug	D_then_T200_NCT	NCT	Cell_line.NT2_D_then_T200	Plate.99	CHRAC1	0.55	-0.0943168848275051	pearson	1	Ttest_pvalue	Coefficient_of_eigenassay	SVD_pCMs_only3CT	NoPrepr	SVD	7188	NCT-NT2_D_then_T200	N	Kept components	NCT
Drug	D_then_T200_NCT	NCT	Cell_line.NT2_D_then_T200	Plate.99	CHRD	0.55	0.124534705090789	pearson	1	Ttest_pvalue	Coefficient_of_eigenassay	SVD_pCMs_only3CT	NoPrepr	SVD	5528	NCT-NT2_D_then_T200	N	Kept components	NCT
Drug	D_then_T200_NCT	NCT	Cell_line.NT2_D_then_T200	Plate.99	CHRDL1	0.55	-0.115899557949096	pearson	1	Ttest_pvalue	Coefficient_of_eigenassay	SVD_pCMs_only3CT	NoPrepr	SVD	5954	NCT-NT2_D_then_T200	N	Kept components	NCT
Drug	D_then_T200_NCT	NCT	Cell_line.NT2_D_then_T200	Plate.99	CHRDL2	0.55	-0.0430992470039526	pearson	1	Ttest_pvalue	Coefficient_of_eigenassay	SVD_pCMs_only3CT	NoPrepr	SVD	10930	NCT-NT2_D_then_T200	N	Kept components	NCT
Drug	D_then_T200_NCT	NCT	Cell_line.NT2_D_then_T200	Plate.99	CHRFAM7A	0.55	-0.0013596837337327	pearson	1	Ttest_pvalue	Coefficient_of_eigenassay	SVD_pCMs_only3CT	NoPrepr	SVD	15104	NCT-NT2_D_then_T200	N	Kept components	NCT
Drug	D_then_T200_NCT	NCT	Cell_line.NT2_D_then_T200	Plate.99	CHRM2	0.55	0.215268247828237	pearson	1	Ttest_pvalue	Coefficient_of_eigenassay	SVD_pCMs_only3CT	NoPrepr	SVD	2365	NCT-NT2_D_then_T200	N	Kept components	NCT
Drug	D_then_T200_NCT	NCT	Cell_line.NT2_D_then_T200	Plate.99	CHRM3	0.55	0.203326158064184	pearson	1	Ttest_pvalue	Coefficient_of_eigenassay	SVD_pCMs_only3CT	NoPrepr	SVD	2656	NCT-NT2_D_then_T200	N	Kept components	NCT
Drug	D_then_T200_NCT	NCT	Cell_line.NT2_D_then_T200	Plate.99	CHRM4	0.55	-0.0569316810095445	pearson	1	Ttest_pvalue	Coefficient_of_eigenassay	SVD_pCMs_only3CT	NoPrepr	SVD	9812	NCT-NT2_D_then_T200	N	Kept components	NCT
Drug	D_then_T200_NCT	NCT	Cell_line.NT2_D_then_T200	Plate.99	CHRM5	0.55	0.0107038905971995	pearson	1	Ttest_pvalue	Coefficient_of_eigenassay	SVD_pCMs_only3CT	NoPrepr	SVD	13957	NCT-NT2_D_then_T200	N	Kept components	NCT
Drug	D_then_T200_NCT	NCT	Cell_line.NT2_D_then_T200	Plate.99	CHRNA1	0.55	-0.00169005080282437	pearson	1	Ttest_pvalue	Coefficient_of_eigenassay	SVD_pCMs_only3CT	NoPrepr	SVD	15038	NCT-NT2_D_then_T200	N	Kept components	NCT
Drug	D_then_T200_NCT	NCT	Cell_line.NT2_D_then_T200	Plate.99	CHRNA10	0.55	-0.128580003791966	pearson	1	Ttest_pvalue	Coefficient_of_eigenassay	SVD_pCMs_only3CT	NoPrepr	SVD	5328	NCT-NT2_D_then_T200	N	Kept components	NCT
Drug	D_then_T200_NCT	NCT	Cell_line.NT2_D_then_T200	Plate.99	CHRNA3	0.55	0.0783827498036219	pearson	1	Ttest_pvalue	Coefficient_of_eigenassay	SVD_pCMs_only3CT	NoPrepr	SVD	8220	NCT-NT2_D_then_T200	N	Kept components	NCT
Drug	D_then_T200_NCT	NCT	Cell_line.NT2_D_then_T200	Plate.99	CHRNA4	0.55	0.00285897970733869	pearson	1	Ttest_pvalue	Coefficient_of_eigenassay	SVD_pCMs_only3CT	NoPrepr	SVD	14877	NCT-NT2_D_then_T200	N	Kept components	NCT
Drug	D_then_T200_NCT	NCT	Cell_line.NT2_D_then_T200	Plate.99	CHRNA5	0.55	0.0118346980094484	pearson	1	Ttest_pvalue	Coefficient_of_eigenassay	SVD_pCMs_only3CT	NoPrepr	SVD	13841	NCT-NT2_D_then_T200	N	Kept components	NCT
Drug	D_then_T200_NCT	NCT	Cell_line.NT2_D_then_T200	Plate.99	CHRNB1	0.55	0.0902440210395445	pearson	1	Ttest_pvalue	Coefficient_of_eigenassay	SVD_pCMs_only3CT	NoPrepr	SVD	7444	NCT-NT2_D_then_T200	N	Kept components	NCT
Drug	D_then_T200_NCT	NCT	Cell_line.NT2_D_then_T200	Plate.99	CHRNB2	0.55	-0.0507134874729345	pearson	1	Ttest_pvalue	Coefficient_of_eigenassay	SVD_pCMs_only3CT	NoPrepr	SVD	10308	NCT-NT2_D_then_T200	N	Kept components	NCT
Drug	D_then_T200_NCT	NCT	Cell_line.NT2_D_then_T200	Plate.99	CHRNB4	0.55	-0.121473591240331	pearson	1	Ttest_pvalue	Coefficient_of_eigenassay	SVD_pCMs_only3CT	NoPrepr	SVD	5671	NCT-NT2_D_then_T200	N	Kept components	NCT
Drug	D_then_T200_NCT	NCT	Cell_line.NT2_D_then_T200	Plate.99	CHRND	0.55	-0.0146791545930927	pearson	1	Ttest_pvalue	Coefficient_of_eigenassay	SVD_pCMs_only3CT	NoPrepr	SVD	13526	NCT-NT2_D_then_T200	N	Kept components	NCT
Drug	D_then_T200_NCT	NCT	Cell_line.NT2_D_then_T200	Plate.99	CHRNE	0.55	-0.0984531446161824	pearson	1	Ttest_pvalue	Coefficient_of_eigenassay	SVD_pCMs_only3CT	NoPrepr	SVD	6951	NCT-NT2_D_then_T200	N	Kept components	NCT
Drug	D_then_T200_NCT	NCT	Cell_line.NT2_D_then_T200	Plate.99	CHRNG	0.55	0.0612095414299659	pearson	1	Ttest_pvalue	Coefficient_of_eigenassay	SVD_pCMs_only3CT	NoPrepr	SVD	9471	NCT-NT2_D_then_T200	N	Kept components	NCT
Drug	D_then_T200_NCT	NCT	Cell_line.NT2_D_then_T200	Plate.99	CHST1	0.55	0.32321937467708	pearson	1	Ttest_pvalue	Coefficient_of_eigenassay	SVD_pCMs_only3CT	NoPrepr	SVD	936	NCT-NT2_D_then_T200	N	Kept components	NCT
Drug	D_then_T200_NCT	NCT	Cell_line.NT2_D_then_T200	Plate.99	CHST10	0.55	-0.0184814798681016	pearson	1	Ttest_pvalue	Coefficient_of_eigenassay	SVD_pCMs_only3CT	NoPrepr	SVD	13141	NCT-NT2_D_then_T200	N	Kept components	NCT
Drug	D_then_T200_NCT	NCT	Cell_line.NT2_D_then_T200	Plate.99	CHST11	0.55	0.18932520743403	pearson	1	Ttest_pvalue	Coefficient_of_eigenassay	SVD_pCMs_only3CT	NoPrepr	SVD	3031	NCT-NT2_D_then_T200	N	Kept components	NCT
Drug	D_then_T200_NCT	NCT	Cell_line.NT2_D_then_T200	Plate.99	CHST12	0.55	0.0746569168683696	pearson	1	Ttest_pvalue	Coefficient_of_eigenassay	SVD_pCMs_only3CT	NoPrepr	SVD	8491	NCT-NT2_D_then_T200	N	Kept components	NCT
Drug	D_then_T200_NCT	NCT	Cell_line.NT2_D_then_T200	Plate.99	CHST13	0.55	0.0213339330554677	pearson	1	Ttest_pvalue	Coefficient_of_eigenassay	SVD_pCMs_only3CT	NoPrepr	SVD	12852	NCT-NT2_D_then_T200	N	Kept components	NCT
Drug	D_then_T200_NCT	NCT	Cell_line.NT2_D_then_T200	Plate.99	CHST14	0.55	0.129904574592164	pearson	1	Ttest_pvalue	Coefficient_of_eigenassay	SVD_pCMs_only3CT	NoPrepr	SVD	5263	NCT-NT2_D_then_T200	N	Kept components	NCT
Drug	D_then_T200_NCT	NCT	Cell_line.NT2_D_then_T200	Plate.99	CHST15	0.55	0.0922236351054364	pearson	1	Ttest_pvalue	Coefficient_of_eigenassay	SVD_pCMs_only3CT	NoPrepr	SVD	7311	NCT-NT2_D_then_T200	N	Kept components	NCT
Drug	D_then_T200_NCT	NCT	Cell_line.NT2_D_then_T200	Plate.99	CHST2	0.55	0.0355041019333738	pearson	1	Ttest_pvalue	Coefficient_of_eigenassay	SVD_pCMs_only3CT	NoPrepr	SVD	11524	NCT-NT2_D_then_T200	N	Kept components	NCT
Drug	D_then_T200_NCT	NCT	Cell_line.NT2_D_then_T200	Plate.99	CHST3	0.55	0.10498708823594	pearson	1	Ttest_pvalue	Coefficient_of_eigenassay	SVD_pCMs_only3CT	NoPrepr	SVD	6571	NCT-NT2_D_then_T200	N	Kept components	NCT
Drug	D_then_T200_NCT	NCT	Cell_line.NT2_D_then_T200	Plate.99	CHST4	0.55	-0.000977987441449203	pearson	1	Ttest_pvalue	Coefficient_of_eigenassay	SVD_pCMs_only3CT	NoPrepr	SVD	15158	NCT-NT2_D_then_T200	N	Kept components	NCT
Drug	D_then_T200_NCT	NCT	Cell_line.NT2_D_then_T200	Plate.99	CHST5	0.55	-0.109815421693838	pearson	1	Ttest_pvalue	Coefficient_of_eigenassay	SVD_pCMs_only3CT	NoPrepr	SVD	6293	NCT-NT2_D_then_T200	N	Kept components	NCT
Drug	D_then_T200_NCT	NCT	Cell_line.NT2_D_then_T200	Plate.99	CHST6	0.55	-0.355507356430968	pearson	1	Ttest_pvalue	Coefficient_of_eigenassay	SVD_pCMs_only3CT	NoPrepr	SVD	734	NCT-NT2_D_then_T200	N	Kept components	NCT
Drug	D_then_T200_NCT	NCT	Cell_line.NT2_D_then_T200	Plate.99	CHST7	0.55	0.0967067196548798	pearson	1	Ttest_pvalue	Coefficient_of_eigenassay	SVD_pCMs_only3CT	NoPrepr	SVD	7048	NCT-NT2_D_then_T200	N	Kept components	NCT
Drug	D_then_T200_NCT	NCT	Cell_line.NT2_D_then_T200	Plate.99	CHST8	0.55	0.0420357880158541	pearson	1	Ttest_pvalue	Coefficient_of_eigenassay	SVD_pCMs_only3CT	NoPrepr	SVD	11010	NCT-NT2_D_then_T200	N	Kept components	NCT
Drug	D_then_T200_NCT	NCT	Cell_line.NT2_D_then_T200	Plate.99	CHST9	0.55	-0.0306880715556782	pearson	1	Ttest_pvalue	Coefficient_of_eigenassay	SVD_pCMs_only3CT	NoPrepr	SVD	11933	NCT-NT2_D_then_T200	N	Kept components	NCT
Drug	D_then_T200_NCT	NCT	Cell_line.NT2_D_then_T200	Plate.99	CHSY1	0.55	-0.243210897052381	pearson	1	Ttest_pvalue	Coefficient_of_eigenassay	SVD_pCMs_only3CT	NoPrepr	SVD	1851	NCT-NT2_D_then_T200	N	Kept components	NCT
Drug	D_then_T200_NCT	NCT	Cell_line.NT2_D_then_T200	Plate.99	CHSY3	0.55	-0.0665754608443884	pearson	1	Ttest_pvalue	Coefficient_of_eigenassay	SVD_pCMs_only3CT	NoPrepr	SVD	9049	NCT-NT2_D_then_T200	N	Kept components	NCT
Drug	D_then_T200_NCT	NCT	Cell_line.NT2_D_then_T200	Plate.99	CHTF18	0.55	-0.201588416225821	pearson	1	Ttest_pvalue	Coefficient_of_eigenassay	SVD_pCMs_only3CT	NoPrepr	SVD	2696	NCT-NT2_D_then_T200	N	Kept components	NCT
Drug	D_then_T200_NCT	NCT	Cell_line.NT2_D_then_T200	Plate.99	CHTF8	0.55	0.206813493012773	pearson	1	Ttest_pvalue	Coefficient_of_eigenassay	SVD_pCMs_only3CT	NoPrepr	SVD	2563	NCT-NT2_D_then_T200	N	Kept components	NCT
Drug	D_then_T200_NCT	NCT	Cell_line.NT2_D_then_T200	Plate.99	CHTOP	0.55	0.0359523855958728	pearson	1	Ttest_pvalue	Coefficient_of_eigenassay	SVD_pCMs_only3CT	NoPrepr	SVD	11489	NCT-NT2_D_then_T200	N	Kept components	NCT
Drug	D_then_T200_NCT	NCT	Cell_line.NT2_D_then_T200	Plate.99	CHUK	0.55	0.0485670303041259	pearson	1	Ttest_pvalue	Coefficient_of_eigenassay	SVD_pCMs_only3CT	NoPrepr	SVD	10461	NCT-NT2_D_then_T200	N	Kept components	NCT
Drug	D_then_T200_NCT	NCT	Cell_line.NT2_D_then_T200	Plate.99	CHURC1	0.55	0.0354523958614598	pearson	1	Ttest_pvalue	Coefficient_of_eigenassay	SVD_pCMs_only3CT	NoPrepr	SVD	11529	NCT-NT2_D_then_T200	N	Kept components	NCT
Drug	D_then_T200_NCT	NCT	Cell_line.NT2_D_then_T200	Plate.99	CIAO1	0.55	-0.0586237458716106	pearson	1	Ttest_pvalue	Coefficient_of_eigenassay	SVD_pCMs_only3CT	NoPrepr	SVD	9662	NCT-NT2_D_then_T200	N	Kept components	NCT
Drug	D_then_T200_NCT	NCT	Cell_line.NT2_D_then_T200	Plate.99	CIAO2A	0.55	-0.0422046264719575	pearson	1	Ttest_pvalue	Coefficient_of_eigenassay	SVD_pCMs_only3CT	NoPrepr	SVD	11000	NCT-NT2_D_then_T200	N	Kept components	NCT
Drug	D_then_T200_NCT	NCT	Cell_line.NT2_D_then_T200	Plate.99	CIAO2B	0.55	0.251259494368916	pearson	1	Ttest_pvalue	Coefficient_of_eigenassay	SVD_pCMs_only3CT	NoPrepr	SVD	1715	NCT-NT2_D_then_T200	N	Kept components	NCT
Drug	D_then_T200_NCT	NCT	Cell_line.NT2_D_then_T200	Plate.99	CIAO3	0.55	-0.211843474135084	pearson	1	Ttest_pvalue	Coefficient_of_eigenassay	SVD_pCMs_only3CT	NoPrepr	SVD	2443	NCT-NT2_D_then_T200	N	Kept components	NCT
Drug	D_then_T200_NCT	NCT	Cell_line.NT2_D_then_T200	Plate.99	CIAPIN1	0.55	-0.0806521505318311	pearson	1	Ttest_pvalue	Coefficient_of_eigenassay	SVD_pCMs_only3CT	NoPrepr	SVD	8065	NCT-NT2_D_then_T200	N	Kept components	NCT
Drug	D_then_T200_NCT	NCT	Cell_line.NT2_D_then_T200	Plate.99	CIART	0.55	0.239466370601367	pearson	1	Ttest_pvalue	Coefficient_of_eigenassay	SVD_pCMs_only3CT	NoPrepr	SVD	1912	NCT-NT2_D_then_T200	N	Kept components	NCT
Drug	D_then_T200_NCT	NCT	Cell_line.NT2_D_then_T200	Plate.99	CIB1	0.55	0.0762722447821608	pearson	1	Ttest_pvalue	Coefficient_of_eigenassay	SVD_pCMs_only3CT	NoPrepr	SVD	8372	NCT-NT2_D_then_T200	N	Kept components	NCT
Drug	D_then_T200_NCT	NCT	Cell_line.NT2_D_then_T200	Plate.99	CIB2	0.55	-0.379444578617346	pearson	1	Ttest_pvalue	Coefficient_of_eigenassay	SVD_pCMs_only3CT	NoPrepr	SVD	621	NCT-NT2_D_then_T200	N	Kept components	NCT
Drug	D_then_T200_NCT	NCT	Cell_line.NT2_D_then_T200	Plate.99	CIB4	0.55	0.035906627971616	pearson	1	Ttest_pvalue	Coefficient_of_eigenassay	SVD_pCMs_only3CT	NoPrepr	SVD	11494	NCT-NT2_D_then_T200	N	Kept components	NCT
Drug	D_then_T200_NCT	NCT	Cell_line.NT2_D_then_T200	Plate.99	CIC	0.55	0.0889070836881238	pearson	1	Ttest_pvalue	Coefficient_of_eigenassay	SVD_pCMs_only3CT	NoPrepr	SVD	7525	NCT-NT2_D_then_T200	N	Kept components	NCT
Drug	D_then_T200_NCT	NCT	Cell_line.NT2_D_then_T200	Plate.99	CIDEB	0.55	-0.137493495083163	pearson	1	Ttest_pvalue	Coefficient_of_eigenassay	SVD_pCMs_only3CT	NoPrepr	SVD	4914	NCT-NT2_D_then_T200	N	Kept components	NCT
Drug	D_then_T200_NCT	NCT	Cell_line.NT2_D_then_T200	Plate.99	CIITA	0.55	0.199497365838837	pearson	1	Ttest_pvalue	Coefficient_of_eigenassay	SVD_pCMs_only3CT	NoPrepr	SVD	2756	NCT-NT2_D_then_T200	N	Kept components	NCT
Drug	D_then_T200_NCT	NCT	Cell_line.NT2_D_then_T200	Plate.99	CILP	0.55	-0.134181687849831	pearson	1	Ttest_pvalue	Coefficient_of_eigenassay	SVD_pCMs_only3CT	NoPrepr	SVD	5064	NCT-NT2_D_then_T200	N	Kept components	NCT
Drug	D_then_T200_NCT	NCT	Cell_line.NT2_D_then_T200	Plate.99	CILP2	0.55	0.0327094623315637	pearson	1	Ttest_pvalue	Coefficient_of_eigenassay	SVD_pCMs_only3CT	NoPrepr	SVD	11760	NCT-NT2_D_then_T200	N	Kept components	NCT
Drug	D_then_T200_NCT	NCT	Cell_line.NT2_D_then_T200	Plate.99	CINP	0.55	-0.115433911767252	pearson	1	Ttest_pvalue	Coefficient_of_eigenassay	SVD_pCMs_only3CT	NoPrepr	SVD	5974	NCT-NT2_D_then_T200	N	Kept components	NCT
Drug	D_then_T200_NCT	NCT	Cell_line.NT2_D_then_T200	Plate.99	CIP2A	0.55	-0.041932488292634	pearson	1	Ttest_pvalue	Coefficient_of_eigenassay	SVD_pCMs_only3CT	NoPrepr	SVD	11023	NCT-NT2_D_then_T200	N	Kept components	NCT
Drug	D_then_T200_NCT	NCT	Cell_line.NT2_D_then_T200	Plate.99	CIPC	0.55	0.0129909131024114	pearson	1	Ttest_pvalue	Coefficient_of_eigenassay	SVD_pCMs_only3CT	NoPrepr	SVD	13730	NCT-NT2_D_then_T200	N	Kept components	NCT
Drug	D_then_T200_NCT	NCT	Cell_line.NT2_D_then_T200	Plate.99	CIR1	0.55	0.0243282782626123	pearson	1	Ttest_pvalue	Coefficient_of_eigenassay	SVD_pCMs_only3CT	NoPrepr	SVD	12559	NCT-NT2_D_then_T200	N	Kept components	NCT
Drug	D_then_T200_NCT	NCT	Cell_line.NT2_D_then_T200	Plate.99	CIRBP	0.55	0.0431285759634563	pearson	1	Ttest_pvalue	Coefficient_of_eigenassay	SVD_pCMs_only3CT	NoPrepr	SVD	10924	NCT-NT2_D_then_T200	N	Kept components	NCT
Drug	D_then_T200_NCT	NCT	Cell_line.NT2_D_then_T200	Plate.99	CISD1	0.55	-0.427821550119343	pearson	1	Ttest_pvalue	Coefficient_of_eigenassay	SVD_pCMs_only3CT	NoPrepr	SVD	446	NCT-NT2_D_then_T200	N	Kept components	NCT
Drug	D_then_T200_NCT	NCT	Cell_line.NT2_D_then_T200	Plate.99	CISD2	0.55	-0.340106744084518	pearson	1	Ttest_pvalue	Coefficient_of_eigenassay	SVD_pCMs_only3CT	NoPrepr	SVD	830	NCT-NT2_D_then_T200	N	Kept components	NCT
Drug	D_then_T200_NCT	NCT	Cell_line.NT2_D_then_T200	Plate.99	CISH	0.55	0.232848162514884	pearson	1	Ttest_pvalue	Coefficient_of_eigenassay	SVD_pCMs_only3CT	NoPrepr	SVD	2016	NCT-NT2_D_then_T200	N	Kept components	NCT
Drug	D_then_T200_NCT	NCT	Cell_line.NT2_D_then_T200	Plate.99	CIT	0.55	-0.272790954019234	pearson	1	Ttest_pvalue	Coefficient_of_eigenassay	SVD_pCMs_only3CT	NoPrepr	SVD	1419	NCT-NT2_D_then_T200	N	Kept components	NCT
Drug	D_then_T200_NCT	NCT	Cell_line.NT2_D_then_T200	Plate.99	CITED1	0.55	-0.552713449840573	pearson	1	Ttest_pvalue	Coefficient_of_eigenassay	SVD_pCMs_only3CT	NoPrepr	SVD	200	NCT-NT2_D_then_T200	N	Kept components	NCT
Drug	D_then_T200_NCT	NCT	Cell_line.NT2_D_then_T200	Plate.99	CITED2	0.55	0.397948753216332	pearson	1	Ttest_pvalue	Coefficient_of_eigenassay	SVD_pCMs_only3CT	NoPrepr	SVD	549	NCT-NT2_D_then_T200	N	Kept components	NCT
Drug	D_then_T200_NCT	NCT	Cell_line.NT2_D_then_T200	Plate.99	CITED4	0.55	-0.329909141864913	pearson	1	Ttest_pvalue	Coefficient_of_eigenassay	SVD_pCMs_only3CT	NoPrepr	SVD	890	NCT-NT2_D_then_T200	N	Kept components	NCT
Drug	D_then_T200_NCT	NCT	Cell_line.NT2_D_then_T200	Plate.99	CIZ1	0.55	0.0401070927148043	pearson	1	Ttest_pvalue	Coefficient_of_eigenassay	SVD_pCMs_only3CT	NoPrepr	SVD	11178	NCT-NT2_D_then_T200	N	Kept components	NCT
Drug	D_then_T200_NCT	NCT	Cell_line.NT2_D_then_T200	Plate.99	CKAP2	0.55	-0.0704498802027829	pearson	1	Ttest_pvalue	Coefficient_of_eigenassay	SVD_pCMs_only3CT	NoPrepr	SVD	8779	NCT-NT2_D_then_T200	N	Kept components	NCT
Drug	D_then_T200_NCT	NCT	Cell_line.NT2_D_then_T200	Plate.99	CKAP2L	0.55	-0.0448348564303502	pearson	1	Ttest_pvalue	Coefficient_of_eigenassay	SVD_pCMs_only3CT	NoPrepr	SVD	10784	NCT-NT2_D_then_T200	N	Kept components	NCT
Drug	D_then_T200_NCT	NCT	Cell_line.NT2_D_then_T200	Plate.99	CKAP4	0.55	-0.0665342055721248	pearson	1	Ttest_pvalue	Coefficient_of_eigenassay	SVD_pCMs_only3CT	NoPrepr	SVD	9053	NCT-NT2_D_then_T200	N	Kept components	NCT
Drug	D_then_T200_NCT	NCT	Cell_line.NT2_D_then_T200	Plate.99	CKAP5	0.55	0.0481869501070637	pearson	1	Ttest_pvalue	Coefficient_of_eigenassay	SVD_pCMs_only3CT	NoPrepr	SVD	10487	NCT-NT2_D_then_T200	N	Kept components	NCT
Drug	D_then_T200_NCT	NCT	Cell_line.NT2_D_then_T200	Plate.99	CKB	0.55	-0.0288938325270485	pearson	1	Ttest_pvalue	Coefficient_of_eigenassay	SVD_pCMs_only3CT	NoPrepr	SVD	12116	NCT-NT2_D_then_T200	N	Kept components	NCT
Drug	D_then_T200_NCT	NCT	Cell_line.NT2_D_then_T200	Plate.99	CKLF	0.55	-0.419317538807725	pearson	1	Ttest_pvalue	Coefficient_of_eigenassay	SVD_pCMs_only3CT	NoPrepr	SVD	477	NCT-NT2_D_then_T200	N	Kept components	NCT
Drug	D_then_T200_NCT	NCT	Cell_line.NT2_D_then_T200	Plate.99	CKM	0.55	-0.465736061848864	pearson	1	Ttest_pvalue	Coefficient_of_eigenassay	SVD_pCMs_only3CT	NoPrepr	SVD	332	NCT-NT2_D_then_T200	N	Kept components	NCT
Drug	D_then_T200_NCT	NCT	Cell_line.NT2_D_then_T200	Plate.99	CKMT1A	0.55	0.0592026994745346	pearson	1	Ttest_pvalue	Coefficient_of_eigenassay	SVD_pCMs_only3CT	NoPrepr	SVD	9612	NCT-NT2_D_then_T200	N	Kept components	NCT
Drug	D_then_T200_NCT	NCT	Cell_line.NT2_D_then_T200	Plate.99	CKMT1B	0.55	0.062365861582589	pearson	1	Ttest_pvalue	Coefficient_of_eigenassay	SVD_pCMs_only3CT	NoPrepr	SVD	9386	NCT-NT2_D_then_T200	N	Kept components	NCT
Drug	D_then_T200_NCT	NCT	Cell_line.NT2_D_then_T200	Plate.99	CKMT2	0.55	-0.0813737755421584	pearson	1	Ttest_pvalue	Coefficient_of_eigenassay	SVD_pCMs_only3CT	NoPrepr	SVD	8004	NCT-NT2_D_then_T200	N	Kept components	NCT
Drug	D_then_T200_NCT	NCT	Cell_line.NT2_D_then_T200	Plate.99	CKS1B	0.55	-0.270497239515725	pearson	1	Ttest_pvalue	Coefficient_of_eigenassay	SVD_pCMs_only3CT	NoPrepr	SVD	1442	NCT-NT2_D_then_T200	N	Kept components	NCT
Drug	D_then_T200_NCT	NCT	Cell_line.NT2_D_then_T200	Plate.99	CKS2	0.55	-0.308832411998589	pearson	1	Ttest_pvalue	Coefficient_of_eigenassay	SVD_pCMs_only3CT	NoPrepr	SVD	1058	NCT-NT2_D_then_T200	N	Kept components	NCT
Drug	D_then_T200_NCT	NCT	Cell_line.NT2_D_then_T200	Plate.99	CLASP1	0.55	0.0137198634474002	pearson	1	Ttest_pvalue	Coefficient_of_eigenassay	SVD_pCMs_only3CT	NoPrepr	SVD	13643	NCT-NT2_D_then_T200	N	Kept components	NCT
Drug	D_then_T200_NCT	NCT	Cell_line.NT2_D_then_T200	Plate.99	CLASP2	0.55	0.217048703146858	pearson	1	Ttest_pvalue	Coefficient_of_eigenassay	SVD_pCMs_only3CT	NoPrepr	SVD	2328	NCT-NT2_D_then_T200	N	Kept components	NCT
Drug	D_then_T200_NCT	NCT	Cell_line.NT2_D_then_T200	Plate.99	CLASRP	0.55	-0.226130321754325	pearson	1	Ttest_pvalue	Coefficient_of_eigenassay	SVD_pCMs_only3CT	NoPrepr	SVD	2156	NCT-NT2_D_then_T200	N	Kept components	NCT
Drug	D_then_T200_NCT	NCT	Cell_line.NT2_D_then_T200	Plate.99	CLBA1	0.55	0.0546231588056603	pearson	1	Ttest_pvalue	Coefficient_of_eigenassay	SVD_pCMs_only3CT	NoPrepr	SVD	9997	NCT-NT2_D_then_T200	N	Kept components	NCT
Drug	D_then_T200_NCT	NCT	Cell_line.NT2_D_then_T200	Plate.99	CLCC1	0.55	-0.0120910077101864	pearson	1	Ttest_pvalue	Coefficient_of_eigenassay	SVD_pCMs_only3CT	NoPrepr	SVD	13809	NCT-NT2_D_then_T200	N	Kept components	NCT
Drug	D_then_T200_NCT	NCT	Cell_line.NT2_D_then_T200	Plate.99	CLCF1	0.55	-0.084789918683126	pearson	1	Ttest_pvalue	Coefficient_of_eigenassay	SVD_pCMs_only3CT	NoPrepr	SVD	7788	NCT-NT2_D_then_T200	N	Kept components	NCT
Drug	D_then_T200_NCT	NCT	Cell_line.NT2_D_then_T200	Plate.99	CLCN2	0.55	0.183237689544525	pearson	1	Ttest_pvalue	Coefficient_of_eigenassay	SVD_pCMs_only3CT	NoPrepr	SVD	3214	NCT-NT2_D_then_T200	N	Kept components	NCT
Drug	D_then_T200_NCT	NCT	Cell_line.NT2_D_then_T200	Plate.99	CLCN3	0.55	0.139682415483197	pearson	1	Ttest_pvalue	Coefficient_of_eigenassay	SVD_pCMs_only3CT	NoPrepr	SVD	4803	NCT-NT2_D_then_T200	N	Kept components	NCT
Drug	D_then_T200_NCT	NCT	Cell_line.NT2_D_then_T200	Plate.99	CLCN4	0.55	-0.0223366529320386	pearson	1	Ttest_pvalue	Coefficient_of_eigenassay	SVD_pCMs_only3CT	NoPrepr	SVD	12741	NCT-NT2_D_then_T200	N	Kept components	NCT
Drug	D_then_T200_NCT	NCT	Cell_line.NT2_D_then_T200	Plate.99	CLCN5	0.55	-0.200008390927482	pearson	1	Ttest_pvalue	Coefficient_of_eigenassay	SVD_pCMs_only3CT	NoPrepr	SVD	2743	NCT-NT2_D_then_T200	N	Kept components	NCT
Drug	D_then_T200_NCT	NCT	Cell_line.NT2_D_then_T200	Plate.99	CLCN6	0.55	0.0722493530856111	pearson	1	Ttest_pvalue	Coefficient_of_eigenassay	SVD_pCMs_only3CT	NoPrepr	SVD	8650	NCT-NT2_D_then_T200	N	Kept components	NCT
Drug	D_then_T200_NCT	NCT	Cell_line.NT2_D_then_T200	Plate.99	CLCN7	0.55	0.17595290810153	pearson	1	Ttest_pvalue	Coefficient_of_eigenassay	SVD_pCMs_only3CT	NoPrepr	SVD	3468	NCT-NT2_D_then_T200	N	Kept components	NCT
Drug	D_then_T200_NCT	NCT	Cell_line.NT2_D_then_T200	Plate.99	CLCNKA	0.55	-0.603768215346515	pearson	1	Ttest_pvalue	Coefficient_of_eigenassay	SVD_pCMs_only3CT	NoPrepr	SVD	145	NCT-NT2_D_then_T200	N	Kept components	NCT
Drug	D_then_T200_NCT	NCT	Cell_line.NT2_D_then_T200	Plate.99	CLCNKB	0.55	-0.604044937037319	pearson	1	Ttest_pvalue	Coefficient_of_eigenassay	SVD_pCMs_only3CT	NoPrepr	SVD	144	NCT-NT2_D_then_T200	N	Kept components	NCT
Drug	D_then_T200_NCT	NCT	Cell_line.NT2_D_then_T200	Plate.99	CLDN1	0.55	0.148738234529025	pearson	1	Ttest_pvalue	Coefficient_of_eigenassay	SVD_pCMs_only3CT	NoPrepr	SVD	4399	NCT-NT2_D_then_T200	N	Kept components	NCT
Drug	D_then_T200_NCT	NCT	Cell_line.NT2_D_then_T200	Plate.99	CLDN10	0.55	-0.00373923279569668	pearson	1	Ttest_pvalue	Coefficient_of_eigenassay	SVD_pCMs_only3CT	NoPrepr	SVD	14761	NCT-NT2_D_then_T200	N	Kept components	NCT
Drug	D_then_T200_NCT	NCT	Cell_line.NT2_D_then_T200	Plate.99	CLDN11	0.55	0.408825712156744	pearson	1	Ttest_pvalue	Coefficient_of_eigenassay	SVD_pCMs_only3CT	NoPrepr	SVD	508	NCT-NT2_D_then_T200	N	Kept components	NCT
Drug	D_then_T200_NCT	NCT	Cell_line.NT2_D_then_T200	Plate.99	CLDN12	0.55	-0.044386095727097	pearson	1	Ttest_pvalue	Coefficient_of_eigenassay	SVD_pCMs_only3CT	NoPrepr	SVD	10815	NCT-NT2_D_then_T200	N	Kept components	NCT
Drug	D_then_T200_NCT	NCT	Cell_line.NT2_D_then_T200	Plate.99	CLDN15	0.55	0.281356863518	pearson	1	Ttest_pvalue	Coefficient_of_eigenassay	SVD_pCMs_only3CT	NoPrepr	SVD	1338	NCT-NT2_D_then_T200	N	Kept components	NCT
Drug	D_then_T200_NCT	NCT	Cell_line.NT2_D_then_T200	Plate.99	CLDN18	0.55	-0.126325986153116	pearson	1	Ttest_pvalue	Coefficient_of_eigenassay	SVD_pCMs_only3CT	NoPrepr	SVD	5431	NCT-NT2_D_then_T200	N	Kept components	NCT
Drug	D_then_T200_NCT	NCT	Cell_line.NT2_D_then_T200	Plate.99	CLDN19	0.55	0.00203000805761362	pearson	1	Ttest_pvalue	Coefficient_of_eigenassay	SVD_pCMs_only3CT	NoPrepr	SVD	14985	NCT-NT2_D_then_T200	N	Kept components	NCT
Drug	D_then_T200_NCT	NCT	Cell_line.NT2_D_then_T200	Plate.99	CLDN2	0.55	-0.0126317749740375	pearson	1	Ttest_pvalue	Coefficient_of_eigenassay	SVD_pCMs_only3CT	NoPrepr	SVD	13767	NCT-NT2_D_then_T200	N	Kept components	NCT
Drug	D_then_T200_NCT	NCT	Cell_line.NT2_D_then_T200	Plate.99	CLDN20	0.55	-0.00923637102975773	pearson	1	Ttest_pvalue	Coefficient_of_eigenassay	SVD_pCMs_only3CT	NoPrepr	SVD	14129	NCT-NT2_D_then_T200	N	Kept components	NCT
Drug	D_then_T200_NCT	NCT	Cell_line.NT2_D_then_T200	Plate.99	CLDN23	0.55	-0.00769052285260132	pearson	1	Ttest_pvalue	Coefficient_of_eigenassay	SVD_pCMs_only3CT	NoPrepr	SVD	14296	NCT-NT2_D_then_T200	N	Kept components	NCT
Drug	D_then_T200_NCT	NCT	Cell_line.NT2_D_then_T200	Plate.99	CLDN3	0.55	-0.356544203760795	pearson	1	Ttest_pvalue	Coefficient_of_eigenassay	SVD_pCMs_only3CT	NoPrepr	SVD	726	NCT-NT2_D_then_T200	N	Kept components	NCT
Drug	D_then_T200_NCT	NCT	Cell_line.NT2_D_then_T200	Plate.99	CLDN4	0.55	-0.10763893915272	pearson	1	Ttest_pvalue	Coefficient_of_eigenassay	SVD_pCMs_only3CT	NoPrepr	SVD	6412	NCT-NT2_D_then_T200	N	Kept components	NCT
Drug	D_then_T200_NCT	NCT	Cell_line.NT2_D_then_T200	Plate.99	CLDN5	0.55	-0.0964917728203362	pearson	1	Ttest_pvalue	Coefficient_of_eigenassay	SVD_pCMs_only3CT	NoPrepr	SVD	7065	NCT-NT2_D_then_T200	N	Kept components	NCT
Drug	D_then_T200_NCT	NCT	Cell_line.NT2_D_then_T200	Plate.99	CLDN6	0.55	0.0617555346301819	pearson	1	Ttest_pvalue	Coefficient_of_eigenassay	SVD_pCMs_only3CT	NoPrepr	SVD	9431	NCT-NT2_D_then_T200	N	Kept components	NCT
Drug	D_then_T200_NCT	NCT	Cell_line.NT2_D_then_T200	Plate.99	CLDN9	0.55	-0.413802073794646	pearson	1	Ttest_pvalue	Coefficient_of_eigenassay	SVD_pCMs_only3CT	NoPrepr	SVD	492	NCT-NT2_D_then_T200	N	Kept components	NCT
Drug	D_then_T200_NCT	NCT	Cell_line.NT2_D_then_T200	Plate.99	CLDND1	0.55	0.107285434373227	pearson	1	Ttest_pvalue	Coefficient_of_eigenassay	SVD_pCMs_only3CT	NoPrepr	SVD	6432	NCT-NT2_D_then_T200	N	Kept components	NCT
Drug	D_then_T200_NCT	NCT	Cell_line.NT2_D_then_T200	Plate.99	CLDND2	0.55	-0.247696804203347	pearson	1	Ttest_pvalue	Coefficient_of_eigenassay	SVD_pCMs_only3CT	NoPrepr	SVD	1780	NCT-NT2_D_then_T200	N	Kept components	NCT
Drug	D_then_T200_NCT	NCT	Cell_line.NT2_D_then_T200	Plate.99	CLEC11A	0.55	-0.520409706056453	pearson	1	Ttest_pvalue	Coefficient_of_eigenassay	SVD_pCMs_only3CT	NoPrepr	SVD	241	NCT-NT2_D_then_T200	N	Kept components	NCT
Drug	D_then_T200_NCT	NCT	Cell_line.NT2_D_then_T200	Plate.99	CLEC16A	0.55	0.101583340118509	pearson	1	Ttest_pvalue	Coefficient_of_eigenassay	SVD_pCMs_only3CT	NoPrepr	SVD	6761	NCT-NT2_D_then_T200	N	Kept components	NCT
Drug	D_then_T200_NCT	NCT	Cell_line.NT2_D_then_T200	Plate.99	CLEC18B	0.55	0.0355873733986838	pearson	1	Ttest_pvalue	Coefficient_of_eigenassay	SVD_pCMs_only3CT	NoPrepr	SVD	11519	NCT-NT2_D_then_T200	N	Kept components	NCT
Drug	D_then_T200_NCT	NCT	Cell_line.NT2_D_then_T200	Plate.99	CLEC19A	0.55	-0.0343576153371503	pearson	1	Ttest_pvalue	Coefficient_of_eigenassay	SVD_pCMs_only3CT	NoPrepr	SVD	11622	NCT-NT2_D_then_T200	N	Kept components	NCT
Drug	D_then_T200_NCT	NCT	Cell_line.NT2_D_then_T200	Plate.99	CLEC1A	0.55	0.000880818453894329	pearson	1	Ttest_pvalue	Coefficient_of_eigenassay	SVD_pCMs_only3CT	NoPrepr	SVD	15173	NCT-NT2_D_then_T200	N	Kept components	NCT
Drug	D_then_T200_NCT	NCT	Cell_line.NT2_D_then_T200	Plate.99	CLEC20A	0.55	0.00802354930104318	pearson	1	Ttest_pvalue	Coefficient_of_eigenassay	SVD_pCMs_only3CT	NoPrepr	SVD	14261	NCT-NT2_D_then_T200	N	Kept components	NCT
Drug	D_then_T200_NCT	NCT	Cell_line.NT2_D_then_T200	Plate.99	CLEC2A	0.55	0.431710307310054	pearson	1	Ttest_pvalue	Coefficient_of_eigenassay	SVD_pCMs_only3CT	NoPrepr	SVD	436	NCT-NT2_D_then_T200	N	Kept components	NCT
Drug	D_then_T200_NCT	NCT	Cell_line.NT2_D_then_T200	Plate.99	CLEC2B	0.55	-0.00206074844058351	pearson	1	Ttest_pvalue	Coefficient_of_eigenassay	SVD_pCMs_only3CT	NoPrepr	SVD	14982	NCT-NT2_D_then_T200	N	Kept components	NCT
Drug	D_then_T200_NCT	NCT	Cell_line.NT2_D_then_T200	Plate.99	CLEC2D	0.55	0.0118739034554767	pearson	1	Ttest_pvalue	Coefficient_of_eigenassay	SVD_pCMs_only3CT	NoPrepr	SVD	13835	NCT-NT2_D_then_T200	N	Kept components	NCT
Drug	D_then_T200_NCT	NCT	Cell_line.NT2_D_then_T200	Plate.99	CLEC2L	0.55	-0.0127276605303913	pearson	1	Ttest_pvalue	Coefficient_of_eigenassay	SVD_pCMs_only3CT	NoPrepr	SVD	13753	NCT-NT2_D_then_T200	N	Kept components	NCT
Drug	D_then_T200_NCT	NCT	Cell_line.NT2_D_then_T200	Plate.99	CLEC3A	0.55	0.00580603336947687	pearson	1	Ttest_pvalue	Coefficient_of_eigenassay	SVD_pCMs_only3CT	NoPrepr	SVD	14504	NCT-NT2_D_then_T200	N	Kept components	NCT
Drug	D_then_T200_NCT	NCT	Cell_line.NT2_D_then_T200	Plate.99	CLEC3B	0.55	-0.0249880699277302	pearson	1	Ttest_pvalue	Coefficient_of_eigenassay	SVD_pCMs_only3CT	NoPrepr	SVD	12494	NCT-NT2_D_then_T200	N	Kept components	NCT
Drug	D_then_T200_NCT	NCT	Cell_line.NT2_D_then_T200	Plate.99	CLEC4A	0.55	-0.0931218691450733	pearson	1	Ttest_pvalue	Coefficient_of_eigenassay	SVD_pCMs_only3CT	NoPrepr	SVD	7252	NCT-NT2_D_then_T200	N	Kept components	NCT
Drug	D_then_T200_NCT	NCT	Cell_line.NT2_D_then_T200	Plate.99	CLEC4E	0.55	-0.0339702614345279	pearson	1	Ttest_pvalue	Coefficient_of_eigenassay	SVD_pCMs_only3CT	NoPrepr	SVD	11651	NCT-NT2_D_then_T200	N	Kept components	NCT
Drug	D_then_T200_NCT	NCT	Cell_line.NT2_D_then_T200	Plate.99	CLGN	0.55	-0.00242868801058187	pearson	1	Ttest_pvalue	Coefficient_of_eigenassay	SVD_pCMs_only3CT	NoPrepr	SVD	14932	NCT-NT2_D_then_T200	N	Kept components	NCT
Drug	D_then_T200_NCT	NCT	Cell_line.NT2_D_then_T200	Plate.99	CLHC1	0.55	-0.261691514952939	pearson	1	Ttest_pvalue	Coefficient_of_eigenassay	SVD_pCMs_only3CT	NoPrepr	SVD	1564	NCT-NT2_D_then_T200	N	Kept components	NCT
Drug	D_then_T200_NCT	NCT	Cell_line.NT2_D_then_T200	Plate.99	CLIC2	0.55	-0.0233444767514603	pearson	1	Ttest_pvalue	Coefficient_of_eigenassay	SVD_pCMs_only3CT	NoPrepr	SVD	12645	NCT-NT2_D_then_T200	N	Kept components	NCT
Drug	D_then_T200_NCT	NCT	Cell_line.NT2_D_then_T200	Plate.99	CLIC3	0.55	0.00464214636481808	pearson	1	Ttest_pvalue	Coefficient_of_eigenassay	SVD_pCMs_only3CT	NoPrepr	SVD	14637	NCT-NT2_D_then_T200	N	Kept components	NCT
Drug	D_then_T200_NCT	NCT	Cell_line.NT2_D_then_T200	Plate.99	CLIC4	0.55	0.114822180900143	pearson	1	Ttest_pvalue	Coefficient_of_eigenassay	SVD_pCMs_only3CT	NoPrepr	SVD	6013	NCT-NT2_D_then_T200	N	Kept components	NCT
Drug	D_then_T200_NCT	NCT	Cell_line.NT2_D_then_T200	Plate.99	CLIC5	0.55	-0.0357410471856115	pearson	1	Ttest_pvalue	Coefficient_of_eigenassay	SVD_pCMs_only3CT	NoPrepr	SVD	11507	NCT-NT2_D_then_T200	N	Kept components	NCT
Drug	D_then_T200_NCT	NCT	Cell_line.NT2_D_then_T200	Plate.99	CLIC6	0.55	-0.00116210024876732	pearson	1	Ttest_pvalue	Coefficient_of_eigenassay	SVD_pCMs_only3CT	NoPrepr	SVD	15131	NCT-NT2_D_then_T200	N	Kept components	NCT
Drug	D_then_T200_NCT	NCT	Cell_line.NT2_D_then_T200	Plate.99	CLINT1	0.55	-0.00903397142038724	pearson	1	Ttest_pvalue	Coefficient_of_eigenassay	SVD_pCMs_only3CT	NoPrepr	SVD	14148	NCT-NT2_D_then_T200	N	Kept components	NCT
Drug	D_then_T200_NCT	NCT	Cell_line.NT2_D_then_T200	Plate.99	CLIP1	0.55	-0.123055307353699	pearson	1	Ttest_pvalue	Coefficient_of_eigenassay	SVD_pCMs_only3CT	NoPrepr	SVD	5606	NCT-NT2_D_then_T200	N	Kept components	NCT
Drug	D_then_T200_NCT	NCT	Cell_line.NT2_D_then_T200	Plate.99	CLIP2	0.55	-0.105341691255451	pearson	1	Ttest_pvalue	Coefficient_of_eigenassay	SVD_pCMs_only3CT	NoPrepr	SVD	6553	NCT-NT2_D_then_T200	N	Kept components	NCT
Drug	D_then_T200_NCT	NCT	Cell_line.NT2_D_then_T200	Plate.99	CLIP3	0.55	-0.0418459571089863	pearson	1	Ttest_pvalue	Coefficient_of_eigenassay	SVD_pCMs_only3CT	NoPrepr	SVD	11033	NCT-NT2_D_then_T200	N	Kept components	NCT
Drug	D_then_T200_NCT	NCT	Cell_line.NT2_D_then_T200	Plate.99	CLIP4	0.55	-0.0196112716092061	pearson	1	Ttest_pvalue	Coefficient_of_eigenassay	SVD_pCMs_only3CT	NoPrepr	SVD	13023	NCT-NT2_D_then_T200	N	Kept components	NCT
Drug	D_then_T200_NCT	NCT	Cell_line.NT2_D_then_T200	Plate.99	CLK1	0.55	0.020847506108036	pearson	1	Ttest_pvalue	Coefficient_of_eigenassay	SVD_pCMs_only3CT	NoPrepr	SVD	12901	NCT-NT2_D_then_T200	N	Kept components	NCT
Drug	D_then_T200_NCT	NCT	Cell_line.NT2_D_then_T200	Plate.99	CLK2	0.55	0.039169097704868	pearson	1	Ttest_pvalue	Coefficient_of_eigenassay	SVD_pCMs_only3CT	NoPrepr	SVD	11246	NCT-NT2_D_then_T200	N	Kept components	NCT
Drug	D_then_T200_NCT	NCT	Cell_line.NT2_D_then_T200	Plate.99	CLK3	0.55	0.000140127393466484	pearson	1	Ttest_pvalue	Coefficient_of_eigenassay	SVD_pCMs_only3CT	NoPrepr	SVD	15289	NCT-NT2_D_then_T200	N	Kept components	NCT
Drug	D_then_T200_NCT	NCT	Cell_line.NT2_D_then_T200	Plate.99	CLK4	0.55	0.324169949875647	pearson	1	Ttest_pvalue	Coefficient_of_eigenassay	SVD_pCMs_only3CT	NoPrepr	SVD	927	NCT-NT2_D_then_T200	N	Kept components	NCT
Drug	D_then_T200_NCT	NCT	Cell_line.NT2_D_then_T200	Plate.99	CLMN	0.55	-0.0336777297082854	pearson	1	Ttest_pvalue	Coefficient_of_eigenassay	SVD_pCMs_only3CT	NoPrepr	SVD	11677	NCT-NT2_D_then_T200	N	Kept components	NCT
Drug	D_then_T200_NCT	NCT	Cell_line.NT2_D_then_T200	Plate.99	CLMP	0.55	-0.0934246458171361	pearson	1	Ttest_pvalue	Coefficient_of_eigenassay	SVD_pCMs_only3CT	NoPrepr	SVD	7236	NCT-NT2_D_then_T200	N	Kept components	NCT
Drug	D_then_T200_NCT	NCT	Cell_line.NT2_D_then_T200	Plate.99	CLN3	0.55	0.075599933539072	pearson	1	Ttest_pvalue	Coefficient_of_eigenassay	SVD_pCMs_only3CT	NoPrepr	SVD	8417	NCT-NT2_D_then_T200	N	Kept components	NCT
Drug	D_then_T200_NCT	NCT	Cell_line.NT2_D_then_T200	Plate.99	CLN5	0.55	-0.267901540620782	pearson	1	Ttest_pvalue	Coefficient_of_eigenassay	SVD_pCMs_only3CT	NoPrepr	SVD	1477	NCT-NT2_D_then_T200	N	Kept components	NCT
Drug	D_then_T200_NCT	NCT	Cell_line.NT2_D_then_T200	Plate.99	CLN6	0.55	0.0759287487052562	pearson	1	Ttest_pvalue	Coefficient_of_eigenassay	SVD_pCMs_only3CT	NoPrepr	SVD	8391	NCT-NT2_D_then_T200	N	Kept components	NCT
Drug	D_then_T200_NCT	NCT	Cell_line.NT2_D_then_T200	Plate.99	CLNS1A	0.55	0.246948909363759	pearson	1	Ttest_pvalue	Coefficient_of_eigenassay	SVD_pCMs_only3CT	NoPrepr	SVD	1793	NCT-NT2_D_then_T200	N	Kept components	NCT
Drug	D_then_T200_NCT	NCT	Cell_line.NT2_D_then_T200	Plate.99	CLOCK	0.55	-0.212569944403496	pearson	1	Ttest_pvalue	Coefficient_of_eigenassay	SVD_pCMs_only3CT	NoPrepr	SVD	2428	NCT-NT2_D_then_T200	N	Kept components	NCT
Drug	D_then_T200_NCT	NCT	Cell_line.NT2_D_then_T200	Plate.99	CLP1	0.55	0.106460417664396	pearson	1	Ttest_pvalue	Coefficient_of_eigenassay	SVD_pCMs_only3CT	NoPrepr	SVD	6484	NCT-NT2_D_then_T200	N	Kept components	NCT
Drug	D_then_T200_NCT	NCT	Cell_line.NT2_D_then_T200	Plate.99	CLPB	0.55	-0.113368437367385	pearson	1	Ttest_pvalue	Coefficient_of_eigenassay	SVD_pCMs_only3CT	NoPrepr	SVD	6097	NCT-NT2_D_then_T200	N	Kept components	NCT
Drug	D_then_T200_NCT	NCT	Cell_line.NT2_D_then_T200	Plate.99	CLPP	0.55	-0.129202012066293	pearson	1	Ttest_pvalue	Coefficient_of_eigenassay	SVD_pCMs_only3CT	NoPrepr	SVD	5301	NCT-NT2_D_then_T200	N	Kept components	NCT
Drug	D_then_T200_NCT	NCT	Cell_line.NT2_D_then_T200	Plate.99	CLPTM1	0.55	0.256563924564513	pearson	1	Ttest_pvalue	Coefficient_of_eigenassay	SVD_pCMs_only3CT	NoPrepr	SVD	1628	NCT-NT2_D_then_T200	N	Kept components	NCT
Drug	D_then_T200_NCT	NCT	Cell_line.NT2_D_then_T200	Plate.99	CLPTM1L	0.55	0.0719096312849382	pearson	1	Ttest_pvalue	Coefficient_of_eigenassay	SVD_pCMs_only3CT	NoPrepr	SVD	8678	NCT-NT2_D_then_T200	N	Kept components	NCT
Drug	D_then_T200_NCT	NCT	Cell_line.NT2_D_then_T200	Plate.99	CLPX	0.55	0.0710743661668296	pearson	1	Ttest_pvalue	Coefficient_of_eigenassay	SVD_pCMs_only3CT	NoPrepr	SVD	8736	NCT-NT2_D_then_T200	N	Kept components	NCT
Drug	D_then_T200_NCT	NCT	Cell_line.NT2_D_then_T200	Plate.99	CLSPN	0.55	-0.478768402543157	pearson	1	Ttest_pvalue	Coefficient_of_eigenassay	SVD_pCMs_only3CT	NoPrepr	SVD	309	NCT-NT2_D_then_T200	N	Kept components	NCT
Drug	D_then_T200_NCT	NCT	Cell_line.NT2_D_then_T200	Plate.99	CLSTN1	0.55	0.133502781064833	pearson	1	Ttest_pvalue	Coefficient_of_eigenassay	SVD_pCMs_only3CT	NoPrepr	SVD	5100	NCT-NT2_D_then_T200	N	Kept components	NCT
Drug	D_then_T200_NCT	NCT	Cell_line.NT2_D_then_T200	Plate.99	CLSTN2	0.55	0.125484894434117	pearson	1	Ttest_pvalue	Coefficient_of_eigenassay	SVD_pCMs_only3CT	NoPrepr	SVD	5481	NCT-NT2_D_then_T200	N	Kept components	NCT
Drug	D_then_T200_NCT	NCT	Cell_line.NT2_D_then_T200	Plate.99	CLSTN3	0.55	0.00787040732409191	pearson	1	Ttest_pvalue	Coefficient_of_eigenassay	SVD_pCMs_only3CT	NoPrepr	SVD	14278	NCT-NT2_D_then_T200	N	Kept components	NCT
Drug	D_then_T200_NCT	NCT	Cell_line.NT2_D_then_T200	Plate.99	CLTA	0.55	-0.148176936591212	pearson	1	Ttest_pvalue	Coefficient_of_eigenassay	SVD_pCMs_only3CT	NoPrepr	SVD	4425	NCT-NT2_D_then_T200	N	Kept components	NCT
Drug	D_then_T200_NCT	NCT	Cell_line.NT2_D_then_T200	Plate.99	CLTB	0.55	0.0811478772612857	pearson	1	Ttest_pvalue	Coefficient_of_eigenassay	SVD_pCMs_only3CT	NoPrepr	SVD	8032	NCT-NT2_D_then_T200	N	Kept components	NCT
Drug	D_then_T200_NCT	NCT	Cell_line.NT2_D_then_T200	Plate.99	CLTC	0.55	-0.0399514579467938	pearson	1	Ttest_pvalue	Coefficient_of_eigenassay	SVD_pCMs_only3CT	NoPrepr	SVD	11186	NCT-NT2_D_then_T200	N	Kept components	NCT
Drug	D_then_T200_NCT	NCT	Cell_line.NT2_D_then_T200	Plate.99	CLTCL1	0.55	-0.0291327425620143	pearson	1	Ttest_pvalue	Coefficient_of_eigenassay	SVD_pCMs_only3CT	NoPrepr	SVD	12084	NCT-NT2_D_then_T200	N	Kept components	NCT
Drug	D_then_T200_NCT	NCT	Cell_line.NT2_D_then_T200	Plate.99	CLTRN	0.55	0.0287950992389522	pearson	1	Ttest_pvalue	Coefficient_of_eigenassay	SVD_pCMs_only3CT	NoPrepr	SVD	12124	NCT-NT2_D_then_T200	N	Kept components	NCT
Drug	D_then_T200_NCT	NCT	Cell_line.NT2_D_then_T200	Plate.99	CLU	0.55	0.269080927927949	pearson	1	Ttest_pvalue	Coefficient_of_eigenassay	SVD_pCMs_only3CT	NoPrepr	SVD	1461	NCT-NT2_D_then_T200	N	Kept components	NCT
Drug	D_then_T200_NCT	NCT	Cell_line.NT2_D_then_T200	Plate.99	CLUAP1	0.55	0.0881271912043409	pearson	1	Ttest_pvalue	Coefficient_of_eigenassay	SVD_pCMs_only3CT	NoPrepr	SVD	7573	NCT-NT2_D_then_T200	N	Kept components	NCT
Drug	D_then_T200_NCT	NCT	Cell_line.NT2_D_then_T200	Plate.99	CLUH	0.55	0.163772532816803	pearson	1	Ttest_pvalue	Coefficient_of_eigenassay	SVD_pCMs_only3CT	NoPrepr	SVD	3860	NCT-NT2_D_then_T200	N	Kept components	NCT
Drug	D_then_T200_NCT	NCT	Cell_line.NT2_D_then_T200	Plate.99	CLUL1	0.55	0.0827387817441367	pearson	1	Ttest_pvalue	Coefficient_of_eigenassay	SVD_pCMs_only3CT	NoPrepr	SVD	7924	NCT-NT2_D_then_T200	N	Kept components	NCT
Drug	D_then_T200_NCT	NCT	Cell_line.NT2_D_then_T200	Plate.99	CLVS2	0.55	0.119086939774332	pearson	1	Ttest_pvalue	Coefficient_of_eigenassay	SVD_pCMs_only3CT	NoPrepr	SVD	5786	NCT-NT2_D_then_T200	N	Kept components	NCT
Drug	D_then_T200_NCT	NCT	Cell_line.NT2_D_then_T200	Plate.99	CLYBL	0.55	-0.146148903117285	pearson	1	Ttest_pvalue	Coefficient_of_eigenassay	SVD_pCMs_only3CT	NoPrepr	SVD	4514	NCT-NT2_D_then_T200	N	Kept components	NCT
Drug	D_then_T200_NCT	NCT	Cell_line.NT2_D_then_T200	Plate.99	CMAS	0.55	0.0780464411559993	pearson	1	Ttest_pvalue	Coefficient_of_eigenassay	SVD_pCMs_only3CT	NoPrepr	SVD	8250	NCT-NT2_D_then_T200	N	Kept components	NCT
Drug	D_then_T200_NCT	NCT	Cell_line.NT2_D_then_T200	Plate.99	CMBL	0.55	-0.258112539838241	pearson	1	Ttest_pvalue	Coefficient_of_eigenassay	SVD_pCMs_only3CT	NoPrepr	SVD	1611	NCT-NT2_D_then_T200	N	Kept components	NCT
Drug	D_then_T200_NCT	NCT	Cell_line.NT2_D_then_T200	Plate.99	CMC1	0.55	0.0763901787675397	pearson	1	Ttest_pvalue	Coefficient_of_eigenassay	SVD_pCMs_only3CT	NoPrepr	SVD	8359	NCT-NT2_D_then_T200	N	Kept components	NCT
Drug	D_then_T200_NCT	NCT	Cell_line.NT2_D_then_T200	Plate.99	CMC2	0.55	-0.171347740618268	pearson	1	Ttest_pvalue	Coefficient_of_eigenassay	SVD_pCMs_only3CT	NoPrepr	SVD	3617	NCT-NT2_D_then_T200	N	Kept components	NCT
Drug	D_then_T200_NCT	NCT	Cell_line.NT2_D_then_T200	Plate.99	CMC4	0.55	-0.330876595845431	pearson	1	Ttest_pvalue	Coefficient_of_eigenassay	SVD_pCMs_only3CT	NoPrepr	SVD	885	NCT-NT2_D_then_T200	N	Kept components	NCT
Drug	D_then_T200_NCT	NCT	Cell_line.NT2_D_then_T200	Plate.99	CMIP	0.55	-0.163996080387079	pearson	1	Ttest_pvalue	Coefficient_of_eigenassay	SVD_pCMs_only3CT	NoPrepr	SVD	3849	NCT-NT2_D_then_T200	N	Kept components	NCT
Drug	D_then_T200_NCT	NCT	Cell_line.NT2_D_then_T200	Plate.99	CMKLR1	0.55	-0.190058129699588	pearson	1	Ttest_pvalue	Coefficient_of_eigenassay	SVD_pCMs_only3CT	NoPrepr	SVD	3009	NCT-NT2_D_then_T200	N	Kept components	NCT
Drug	D_then_T200_NCT	NCT	Cell_line.NT2_D_then_T200	Plate.99	CMPK1	0.55	-0.0243431443222031	pearson	1	Ttest_pvalue	Coefficient_of_eigenassay	SVD_pCMs_only3CT	NoPrepr	SVD	12557	NCT-NT2_D_then_T200	N	Kept components	NCT
Drug	D_then_T200_NCT	NCT	Cell_line.NT2_D_then_T200	Plate.99	CMPK2	0.55	-0.0232559725020059	pearson	1	Ttest_pvalue	Coefficient_of_eigenassay	SVD_pCMs_only3CT	NoPrepr	SVD	12654	NCT-NT2_D_then_T200	N	Kept components	NCT
Drug	D_then_T200_NCT	NCT	Cell_line.NT2_D_then_T200	Plate.99	CMSS1	0.55	-0.082665663480963	pearson	1	Ttest_pvalue	Coefficient_of_eigenassay	SVD_pCMs_only3CT	NoPrepr	SVD	7934	NCT-NT2_D_then_T200	N	Kept components	NCT
Drug	D_then_T200_NCT	NCT	Cell_line.NT2_D_then_T200	Plate.99	CMTM1	0.55	-0.0522756022971335	pearson	1	Ttest_pvalue	Coefficient_of_eigenassay	SVD_pCMs_only3CT	NoPrepr	SVD	10180	NCT-NT2_D_then_T200	N	Kept components	NCT
Drug	D_then_T200_NCT	NCT	Cell_line.NT2_D_then_T200	Plate.99	CMTM3	0.55	-0.217137423817252	pearson	1	Ttest_pvalue	Coefficient_of_eigenassay	SVD_pCMs_only3CT	NoPrepr	SVD	2326	NCT-NT2_D_then_T200	N	Kept components	NCT
Drug	D_then_T200_NCT	NCT	Cell_line.NT2_D_then_T200	Plate.99	CMTM4	0.55	0.0829529867241294	pearson	1	Ttest_pvalue	Coefficient_of_eigenassay	SVD_pCMs_only3CT	NoPrepr	SVD	7907	NCT-NT2_D_then_T200	N	Kept components	NCT
Drug	D_then_T200_NCT	NCT	Cell_line.NT2_D_then_T200	Plate.99	CMTM5	0.55	-0.057521390315082	pearson	1	Ttest_pvalue	Coefficient_of_eigenassay	SVD_pCMs_only3CT	NoPrepr	SVD	9759	NCT-NT2_D_then_T200	N	Kept components	NCT
Drug	D_then_T200_NCT	NCT	Cell_line.NT2_D_then_T200	Plate.99	CMTM6	0.55	-0.128877193402916	pearson	1	Ttest_pvalue	Coefficient_of_eigenassay	SVD_pCMs_only3CT	NoPrepr	SVD	5319	NCT-NT2_D_then_T200	N	Kept components	NCT
Drug	D_then_T200_NCT	NCT	Cell_line.NT2_D_then_T200	Plate.99	CMTM7	0.55	-0.458502786862437	pearson	1	Ttest_pvalue	Coefficient_of_eigenassay	SVD_pCMs_only3CT	NoPrepr	SVD	356	NCT-NT2_D_then_T200	N	Kept components	NCT
Drug	D_then_T200_NCT	NCT	Cell_line.NT2_D_then_T200	Plate.99	CMTM8	0.55	-0.388071364677584	pearson	1	Ttest_pvalue	Coefficient_of_eigenassay	SVD_pCMs_only3CT	NoPrepr	SVD	586	NCT-NT2_D_then_T200	N	Kept components	NCT
Drug	D_then_T200_NCT	NCT	Cell_line.NT2_D_then_T200	Plate.99	CMTR1	0.55	0.100370432954101	pearson	1	Ttest_pvalue	Coefficient_of_eigenassay	SVD_pCMs_only3CT	NoPrepr	SVD	6824	NCT-NT2_D_then_T200	N	Kept components	NCT
Drug	D_then_T200_NCT	NCT	Cell_line.NT2_D_then_T200	Plate.99	CMTR2	0.55	0.0762886400180635	pearson	1	Ttest_pvalue	Coefficient_of_eigenassay	SVD_pCMs_only3CT	NoPrepr	SVD	8371	NCT-NT2_D_then_T200	N	Kept components	NCT
Drug	D_then_T200_NCT	NCT	Cell_line.NT2_D_then_T200	Plate.99	CMYA5	0.55	-0.220419544769409	pearson	1	Ttest_pvalue	Coefficient_of_eigenassay	SVD_pCMs_only3CT	NoPrepr	SVD	2264	NCT-NT2_D_then_T200	N	Kept components	NCT
Drug	D_then_T200_NCT	NCT	Cell_line.NT2_D_then_T200	Plate.99	CNBP	0.55	0.0340371020315489	pearson	1	Ttest_pvalue	Coefficient_of_eigenassay	SVD_pCMs_only3CT	NoPrepr	SVD	11643	NCT-NT2_D_then_T200	N	Kept components	NCT
Drug	D_then_T200_NCT	NCT	Cell_line.NT2_D_then_T200	Plate.99	CNDP2	0.55	0.14655024450378	pearson	1	Ttest_pvalue	Coefficient_of_eigenassay	SVD_pCMs_only3CT	NoPrepr	SVD	4490	NCT-NT2_D_then_T200	N	Kept components	NCT
Drug	D_then_T200_NCT	NCT	Cell_line.NT2_D_then_T200	Plate.99	CNEP1R1	0.55	0.0534800242311546	pearson	1	Ttest_pvalue	Coefficient_of_eigenassay	SVD_pCMs_only3CT	NoPrepr	SVD	10072	NCT-NT2_D_then_T200	N	Kept components	NCT
Drug	D_then_T200_NCT	NCT	Cell_line.NT2_D_then_T200	Plate.99	CNFN	0.55	-0.465141985449273	pearson	1	Ttest_pvalue	Coefficient_of_eigenassay	SVD_pCMs_only3CT	NoPrepr	SVD	335	NCT-NT2_D_then_T200	N	Kept components	NCT
Drug	D_then_T200_NCT	NCT	Cell_line.NT2_D_then_T200	Plate.99	CNGA1	0.55	-0.000359288885732544	pearson	1	Ttest_pvalue	Coefficient_of_eigenassay	SVD_pCMs_only3CT	NoPrepr	SVD	15244	NCT-NT2_D_then_T200	N	Kept components	NCT
Drug	D_then_T200_NCT	NCT	Cell_line.NT2_D_then_T200	Plate.99	CNGA3	0.55	-0.0273680974215368	pearson	1	Ttest_pvalue	Coefficient_of_eigenassay	SVD_pCMs_only3CT	NoPrepr	SVD	12261	NCT-NT2_D_then_T200	N	Kept components	NCT
Drug	D_then_T200_NCT	NCT	Cell_line.NT2_D_then_T200	Plate.99	CNGA4	0.55	-0.00240936998058612	pearson	1	Ttest_pvalue	Coefficient_of_eigenassay	SVD_pCMs_only3CT	NoPrepr	SVD	14935	NCT-NT2_D_then_T200	N	Kept components	NCT
Drug	D_then_T200_NCT	NCT	Cell_line.NT2_D_then_T200	Plate.99	CNGB1	0.55	-0.0489398021089771	pearson	1	Ttest_pvalue	Coefficient_of_eigenassay	SVD_pCMs_only3CT	NoPrepr	SVD	10434	NCT-NT2_D_then_T200	N	Kept components	NCT
Drug	D_then_T200_NCT	NCT	Cell_line.NT2_D_then_T200	Plate.99	CNIH1	0.55	-0.0604557043590168	pearson	1	Ttest_pvalue	Coefficient_of_eigenassay	SVD_pCMs_only3CT	NoPrepr	SVD	9528	NCT-NT2_D_then_T200	N	Kept components	NCT
Drug	D_then_T200_NCT	NCT	Cell_line.NT2_D_then_T200	Plate.99	CNIH2	0.55	-0.356224276384941	pearson	1	Ttest_pvalue	Coefficient_of_eigenassay	SVD_pCMs_only3CT	NoPrepr	SVD	728	NCT-NT2_D_then_T200	N	Kept components	NCT
Drug	D_then_T200_NCT	NCT	Cell_line.NT2_D_then_T200	Plate.99	CNIH3	0.55	0.0736114349393165	pearson	1	Ttest_pvalue	Coefficient_of_eigenassay	SVD_pCMs_only3CT	NoPrepr	SVD	8561	NCT-NT2_D_then_T200	N	Kept components	NCT
Drug	D_then_T200_NCT	NCT	Cell_line.NT2_D_then_T200	Plate.99	CNIH4	0.55	-0.191499503348476	pearson	1	Ttest_pvalue	Coefficient_of_eigenassay	SVD_pCMs_only3CT	NoPrepr	SVD	2967	NCT-NT2_D_then_T200	N	Kept components	NCT
Drug	D_then_T200_NCT	NCT	Cell_line.NT2_D_then_T200	Plate.99	CNKSR1	0.55	0.0618529346623179	pearson	1	Ttest_pvalue	Coefficient_of_eigenassay	SVD_pCMs_only3CT	NoPrepr	SVD	9426	NCT-NT2_D_then_T200	N	Kept components	NCT
Drug	D_then_T200_NCT	NCT	Cell_line.NT2_D_then_T200	Plate.99	CNKSR2	0.55	-0.045180279985421	pearson	1	Ttest_pvalue	Coefficient_of_eigenassay	SVD_pCMs_only3CT	NoPrepr	SVD	10754	NCT-NT2_D_then_T200	N	Kept components	NCT
Drug	D_then_T200_NCT	NCT	Cell_line.NT2_D_then_T200	Plate.99	CNKSR3	0.55	0.179538935868974	pearson	1	Ttest_pvalue	Coefficient_of_eigenassay	SVD_pCMs_only3CT	NoPrepr	SVD	3338	NCT-NT2_D_then_T200	N	Kept components	NCT
Drug	D_then_T200_NCT	NCT	Cell_line.NT2_D_then_T200	Plate.99	CNMD	0.55	-0.100924273525732	pearson	1	Ttest_pvalue	Coefficient_of_eigenassay	SVD_pCMs_only3CT	NoPrepr	SVD	6793	NCT-NT2_D_then_T200	N	Kept components	NCT
Drug	D_then_T200_NCT	NCT	Cell_line.NT2_D_then_T200	Plate.99	CNN1	0.55	0.228851559335116	pearson	1	Ttest_pvalue	Coefficient_of_eigenassay	SVD_pCMs_only3CT	NoPrepr	SVD	2092	NCT-NT2_D_then_T200	N	Kept components	NCT
Drug	D_then_T200_NCT	NCT	Cell_line.NT2_D_then_T200	Plate.99	CNN2	0.55	0.1828958124428	pearson	1	Ttest_pvalue	Coefficient_of_eigenassay	SVD_pCMs_only3CT	NoPrepr	SVD	3225	NCT-NT2_D_then_T200	N	Kept components	NCT
Drug	D_then_T200_NCT	NCT	Cell_line.NT2_D_then_T200	Plate.99	CNN3	0.55	0.0340311935563676	pearson	1	Ttest_pvalue	Coefficient_of_eigenassay	SVD_pCMs_only3CT	NoPrepr	SVD	11645	NCT-NT2_D_then_T200	N	Kept components	NCT
Drug	D_then_T200_NCT	NCT	Cell_line.NT2_D_then_T200	Plate.99	CNNM1	0.55	0.227857512612821	pearson	1	Ttest_pvalue	Coefficient_of_eigenassay	SVD_pCMs_only3CT	NoPrepr	SVD	2112	NCT-NT2_D_then_T200	N	Kept components	NCT
Drug	D_then_T200_NCT	NCT	Cell_line.NT2_D_then_T200	Plate.99	CNNM2	0.55	0.108603877145526	pearson	1	Ttest_pvalue	Coefficient_of_eigenassay	SVD_pCMs_only3CT	NoPrepr	SVD	6360	NCT-NT2_D_then_T200	N	Kept components	NCT
Drug	D_then_T200_NCT	NCT	Cell_line.NT2_D_then_T200	Plate.99	CNNM3	0.55	-0.0536537434986262	pearson	1	Ttest_pvalue	Coefficient_of_eigenassay	SVD_pCMs_only3CT	NoPrepr	SVD	10064	NCT-NT2_D_then_T200	N	Kept components	NCT
Drug	D_then_T200_NCT	NCT	Cell_line.NT2_D_then_T200	Plate.99	CNNM4	0.55	0.117040630029538	pearson	1	Ttest_pvalue	Coefficient_of_eigenassay	SVD_pCMs_only3CT	NoPrepr	SVD	5885	NCT-NT2_D_then_T200	N	Kept components	NCT
Drug	D_then_T200_NCT	NCT	Cell_line.NT2_D_then_T200	Plate.99	CNOT1	0.55	-0.0645150299333915	pearson	1	Ttest_pvalue	Coefficient_of_eigenassay	SVD_pCMs_only3CT	NoPrepr	SVD	9218	NCT-NT2_D_then_T200	N	Kept components	NCT
Drug	D_then_T200_NCT	NCT	Cell_line.NT2_D_then_T200	Plate.99	CNOT10	0.55	-0.0897767945555217	pearson	1	Ttest_pvalue	Coefficient_of_eigenassay	SVD_pCMs_only3CT	NoPrepr	SVD	7474	NCT-NT2_D_then_T200	N	Kept components	NCT
Drug	D_then_T200_NCT	NCT	Cell_line.NT2_D_then_T200	Plate.99	CNOT11	0.55	0.0623619561076426	pearson	1	Ttest_pvalue	Coefficient_of_eigenassay	SVD_pCMs_only3CT	NoPrepr	SVD	9388	NCT-NT2_D_then_T200	N	Kept components	NCT
Drug	D_then_T200_NCT	NCT	Cell_line.NT2_D_then_T200	Plate.99	CNOT2	0.55	-0.164371657037648	pearson	1	Ttest_pvalue	Coefficient_of_eigenassay	SVD_pCMs_only3CT	NoPrepr	SVD	3840	NCT-NT2_D_then_T200	N	Kept components	NCT
Drug	D_then_T200_NCT	NCT	Cell_line.NT2_D_then_T200	Plate.99	CNOT3	0.55	-0.0101829616112188	pearson	1	Ttest_pvalue	Coefficient_of_eigenassay	SVD_pCMs_only3CT	NoPrepr	SVD	14021	NCT-NT2_D_then_T200	N	Kept components	NCT
Drug	D_then_T200_NCT	NCT	Cell_line.NT2_D_then_T200	Plate.99	CNOT4	0.55	-0.0208122576446262	pearson	1	Ttest_pvalue	Coefficient_of_eigenassay	SVD_pCMs_only3CT	NoPrepr	SVD	12904	NCT-NT2_D_then_T200	N	Kept components	NCT
Drug	D_then_T200_NCT	NCT	Cell_line.NT2_D_then_T200	Plate.99	CNOT6	0.55	-0.123456125144795	pearson	1	Ttest_pvalue	Coefficient_of_eigenassay	SVD_pCMs_only3CT	NoPrepr	SVD	5581	NCT-NT2_D_then_T200	N	Kept components	NCT
Drug	D_then_T200_NCT	NCT	Cell_line.NT2_D_then_T200	Plate.99	CNOT6L	0.55	0.106063157474619	pearson	1	Ttest_pvalue	Coefficient_of_eigenassay	SVD_pCMs_only3CT	NoPrepr	SVD	6516	NCT-NT2_D_then_T200	N	Kept components	NCT
Drug	D_then_T200_NCT	NCT	Cell_line.NT2_D_then_T200	Plate.99	CNOT7	0.55	0.0671431494645811	pearson	1	Ttest_pvalue	Coefficient_of_eigenassay	SVD_pCMs_only3CT	NoPrepr	SVD	9012	NCT-NT2_D_then_T200	N	Kept components	NCT
Drug	D_then_T200_NCT	NCT	Cell_line.NT2_D_then_T200	Plate.99	CNOT8	0.55	0.173214125173756	pearson	1	Ttest_pvalue	Coefficient_of_eigenassay	SVD_pCMs_only3CT	NoPrepr	SVD	3561	NCT-NT2_D_then_T200	N	Kept components	NCT
Drug	D_then_T200_NCT	NCT	Cell_line.NT2_D_then_T200	Plate.99	CNOT9	0.55	0.183307626092278	pearson	1	Ttest_pvalue	Coefficient_of_eigenassay	SVD_pCMs_only3CT	NoPrepr	SVD	3212	NCT-NT2_D_then_T200	N	Kept components	NCT
Drug	D_then_T200_NCT	NCT	Cell_line.NT2_D_then_T200	Plate.99	CNP	0.55	0.179307234242214	pearson	1	Ttest_pvalue	Coefficient_of_eigenassay	SVD_pCMs_only3CT	NoPrepr	SVD	3347	NCT-NT2_D_then_T200	N	Kept components	NCT
Drug	D_then_T200_NCT	NCT	Cell_line.NT2_D_then_T200	Plate.99	CNPPD1	0.55	0.214373091420176	pearson	1	Ttest_pvalue	Coefficient_of_eigenassay	SVD_pCMs_only3CT	NoPrepr	SVD	2384	NCT-NT2_D_then_T200	N	Kept components	NCT
Drug	D_then_T200_NCT	NCT	Cell_line.NT2_D_then_T200	Plate.99	CNPY1	0.55	0.195481615036357	pearson	1	Ttest_pvalue	Coefficient_of_eigenassay	SVD_pCMs_only3CT	NoPrepr	SVD	2850	NCT-NT2_D_then_T200	N	Kept components	NCT
Drug	D_then_T200_NCT	NCT	Cell_line.NT2_D_then_T200	Plate.99	CNPY2	0.55	-0.00948910593551762	pearson	1	Ttest_pvalue	Coefficient_of_eigenassay	SVD_pCMs_only3CT	NoPrepr	SVD	14105	NCT-NT2_D_then_T200	N	Kept components	NCT
Drug	D_then_T200_NCT	NCT	Cell_line.NT2_D_then_T200	Plate.99	CNPY3	0.55	-0.129139704676589	pearson	1	Ttest_pvalue	Coefficient_of_eigenassay	SVD_pCMs_only3CT	NoPrepr	SVD	5302	NCT-NT2_D_then_T200	N	Kept components	NCT
Drug	D_then_T200_NCT	NCT	Cell_line.NT2_D_then_T200	Plate.99	CNPY4	0.55	-0.142232604594757	pearson	1	Ttest_pvalue	Coefficient_of_eigenassay	SVD_pCMs_only3CT	NoPrepr	SVD	4682	NCT-NT2_D_then_T200	N	Kept components	NCT
Drug	D_then_T200_NCT	NCT	Cell_line.NT2_D_then_T200	Plate.99	CNR1	0.55	0.220690665538327	pearson	1	Ttest_pvalue	Coefficient_of_eigenassay	SVD_pCMs_only3CT	NoPrepr	SVD	2261	NCT-NT2_D_then_T200	N	Kept components	NCT
Drug	D_then_T200_NCT	NCT	Cell_line.NT2_D_then_T200	Plate.99	CNRIP1	0.55	-0.263448237307912	pearson	1	Ttest_pvalue	Coefficient_of_eigenassay	SVD_pCMs_only3CT	NoPrepr	SVD	1538	NCT-NT2_D_then_T200	N	Kept components	NCT
Drug	D_then_T200_NCT	NCT	Cell_line.NT2_D_then_T200	Plate.99	CNST	0.55	0.253124013203071	pearson	1	Ttest_pvalue	Coefficient_of_eigenassay	SVD_pCMs_only3CT	NoPrepr	SVD	1691	NCT-NT2_D_then_T200	N	Kept components	NCT
Drug	D_then_T200_NCT	NCT	Cell_line.NT2_D_then_T200	Plate.99	CNTD1	0.55	-0.0453015448126267	pearson	1	Ttest_pvalue	Coefficient_of_eigenassay	SVD_pCMs_only3CT	NoPrepr	SVD	10738	NCT-NT2_D_then_T200	N	Kept components	NCT
Drug	D_then_T200_NCT	NCT	Cell_line.NT2_D_then_T200	Plate.99	CNTD2	0.55	0.087041755858536	pearson	1	Ttest_pvalue	Coefficient_of_eigenassay	SVD_pCMs_only3CT	NoPrepr	SVD	7640	NCT-NT2_D_then_T200	N	Kept components	NCT
Drug	D_then_T200_NCT	NCT	Cell_line.NT2_D_then_T200	Plate.99	CNTFR	0.55	0.182743076094381	pearson	1	Ttest_pvalue	Coefficient_of_eigenassay	SVD_pCMs_only3CT	NoPrepr	SVD	3232	NCT-NT2_D_then_T200	N	Kept components	NCT
Drug	D_then_T200_NCT	NCT	Cell_line.NT2_D_then_T200	Plate.99	CNTLN	0.55	-0.0724100222920745	pearson	1	Ttest_pvalue	Coefficient_of_eigenassay	SVD_pCMs_only3CT	NoPrepr	SVD	8635	NCT-NT2_D_then_T200	N	Kept components	NCT
Drug	D_then_T200_NCT	NCT	Cell_line.NT2_D_then_T200	Plate.99	CNTN1	0.55	0.00413317109582621	pearson	1	Ttest_pvalue	Coefficient_of_eigenassay	SVD_pCMs_only3CT	NoPrepr	SVD	14711	NCT-NT2_D_then_T200	N	Kept components	NCT
Drug	D_then_T200_NCT	NCT	Cell_line.NT2_D_then_T200	Plate.99	CNTN2	0.55	-0.00361241633842231	pearson	1	Ttest_pvalue	Coefficient_of_eigenassay	SVD_pCMs_only3CT	NoPrepr	SVD	14786	NCT-NT2_D_then_T200	N	Kept components	NCT
Drug	D_then_T200_NCT	NCT	Cell_line.NT2_D_then_T200	Plate.99	CNTN3	0.55	0.0233615959351079	pearson	1	Ttest_pvalue	Coefficient_of_eigenassay	SVD_pCMs_only3CT	NoPrepr	SVD	12644	NCT-NT2_D_then_T200	N	Kept components	NCT
Drug	D_then_T200_NCT	NCT	Cell_line.NT2_D_then_T200	Plate.99	CNTN4	0.55	-0.00575427186840018	pearson	1	Ttest_pvalue	Coefficient_of_eigenassay	SVD_pCMs_only3CT	NoPrepr	SVD	14508	NCT-NT2_D_then_T200	N	Kept components	NCT
Drug	D_then_T200_NCT	NCT	Cell_line.NT2_D_then_T200	Plate.99	CNTN5	0.55	0.220768119501729	pearson	1	Ttest_pvalue	Coefficient_of_eigenassay	SVD_pCMs_only3CT	NoPrepr	SVD	2259	NCT-NT2_D_then_T200	N	Kept components	NCT
Drug	D_then_T200_NCT	NCT	Cell_line.NT2_D_then_T200	Plate.99	CNTN6	0.55	0.00762154064693966	pearson	1	Ttest_pvalue	Coefficient_of_eigenassay	SVD_pCMs_only3CT	NoPrepr	SVD	14303	NCT-NT2_D_then_T200	N	Kept components	NCT
Drug	D_then_T200_NCT	NCT	Cell_line.NT2_D_then_T200	Plate.99	CNTNAP1	0.55	-0.217619164909152	pearson	1	Ttest_pvalue	Coefficient_of_eigenassay	SVD_pCMs_only3CT	NoPrepr	SVD	2320	NCT-NT2_D_then_T200	N	Kept components	NCT
Drug	D_then_T200_NCT	NCT	Cell_line.NT2_D_then_T200	Plate.99	CNTNAP2	0.55	-0.185317879395588	pearson	1	Ttest_pvalue	Coefficient_of_eigenassay	SVD_pCMs_only3CT	NoPrepr	SVD	3153	NCT-NT2_D_then_T200	N	Kept components	NCT
Drug	D_then_T200_NCT	NCT	Cell_line.NT2_D_then_T200	Plate.99	CNTNAP3	0.55	0.0853973996692515	pearson	1	Ttest_pvalue	Coefficient_of_eigenassay	SVD_pCMs_only3CT	NoPrepr	SVD	7745	NCT-NT2_D_then_T200	N	Kept components	NCT
Drug	D_then_T200_NCT	NCT	Cell_line.NT2_D_then_T200	Plate.99	CNTNAP3B	0.55	0.0266154418402807	pearson	1	Ttest_pvalue	Coefficient_of_eigenassay	SVD_pCMs_only3CT	NoPrepr	SVD	12337	NCT-NT2_D_then_T200	N	Kept components	NCT
Drug	D_then_T200_NCT	NCT	Cell_line.NT2_D_then_T200	Plate.99	CNTNAP4	0.55	0.191292184654926	pearson	1	Ttest_pvalue	Coefficient_of_eigenassay	SVD_pCMs_only3CT	NoPrepr	SVD	2971	NCT-NT2_D_then_T200	N	Kept components	NCT
Drug	D_then_T200_NCT	NCT	Cell_line.NT2_D_then_T200	Plate.99	CNTNAP5	0.55	-0.0153401896008348	pearson	1	Ttest_pvalue	Coefficient_of_eigenassay	SVD_pCMs_only3CT	NoPrepr	SVD	13447	NCT-NT2_D_then_T200	N	Kept components	NCT
Drug	D_then_T200_NCT	NCT	Cell_line.NT2_D_then_T200	Plate.99	CNTRL	0.55	-0.112096484700947	pearson	1	Ttest_pvalue	Coefficient_of_eigenassay	SVD_pCMs_only3CT	NoPrepr	SVD	6163	NCT-NT2_D_then_T200	N	Kept components	NCT
Drug	D_then_T200_NCT	NCT	Cell_line.NT2_D_then_T200	Plate.99	CNTROB	0.55	-0.206626433868997	pearson	1	Ttest_pvalue	Coefficient_of_eigenassay	SVD_pCMs_only3CT	NoPrepr	SVD	2567	NCT-NT2_D_then_T200	N	Kept components	NCT
Drug	D_then_T200_NCT	NCT	Cell_line.NT2_D_then_T200	Plate.99	COA1	0.55	-0.136811634961719	pearson	1	Ttest_pvalue	Coefficient_of_eigenassay	SVD_pCMs_only3CT	NoPrepr	SVD	4934	NCT-NT2_D_then_T200	N	Kept components	NCT
Drug	D_then_T200_NCT	NCT	Cell_line.NT2_D_then_T200	Plate.99	COA3	0.55	-0.0775250771837661	pearson	1	Ttest_pvalue	Coefficient_of_eigenassay	SVD_pCMs_only3CT	NoPrepr	SVD	8278	NCT-NT2_D_then_T200	N	Kept components	NCT
Drug	D_then_T200_NCT	NCT	Cell_line.NT2_D_then_T200	Plate.99	COA4	0.55	0.0489714316106885	pearson	1	Ttest_pvalue	Coefficient_of_eigenassay	SVD_pCMs_only3CT	NoPrepr	SVD	10431	NCT-NT2_D_then_T200	N	Kept components	NCT
Drug	D_then_T200_NCT	NCT	Cell_line.NT2_D_then_T200	Plate.99	COA5	0.55	-0.134988042215768	pearson	1	Ttest_pvalue	Coefficient_of_eigenassay	SVD_pCMs_only3CT	NoPrepr	SVD	5029	NCT-NT2_D_then_T200	N	Kept components	NCT
Drug	D_then_T200_NCT	NCT	Cell_line.NT2_D_then_T200	Plate.99	COA6	0.55	0.111434205034049	pearson	1	Ttest_pvalue	Coefficient_of_eigenassay	SVD_pCMs_only3CT	NoPrepr	SVD	6202	NCT-NT2_D_then_T200	N	Kept components	NCT
Drug	D_then_T200_NCT	NCT	Cell_line.NT2_D_then_T200	Plate.99	COA7	0.55	-0.00350645475721356	pearson	1	Ttest_pvalue	Coefficient_of_eigenassay	SVD_pCMs_only3CT	NoPrepr	SVD	14797	NCT-NT2_D_then_T200	N	Kept components	NCT
Drug	D_then_T200_NCT	NCT	Cell_line.NT2_D_then_T200	Plate.99	COASY	0.55	-0.00160339486302896	pearson	1	Ttest_pvalue	Coefficient_of_eigenassay	SVD_pCMs_only3CT	NoPrepr	SVD	15056	NCT-NT2_D_then_T200	N	Kept components	NCT
Drug	D_then_T200_NCT	NCT	Cell_line.NT2_D_then_T200	Plate.99	COBL	0.55	-0.0078206508932005	pearson	1	Ttest_pvalue	Coefficient_of_eigenassay	SVD_pCMs_only3CT	NoPrepr	SVD	14286	NCT-NT2_D_then_T200	N	Kept components	NCT
Drug	D_then_T200_NCT	NCT	Cell_line.NT2_D_then_T200	Plate.99	COBLL1	0.55	0.0122696100756645	pearson	1	Ttest_pvalue	Coefficient_of_eigenassay	SVD_pCMs_only3CT	NoPrepr	SVD	13797	NCT-NT2_D_then_T200	N	Kept components	NCT
Drug	D_then_T200_NCT	NCT	Cell_line.NT2_D_then_T200	Plate.99	COCH	0.55	-0.106416087767794	pearson	1	Ttest_pvalue	Coefficient_of_eigenassay	SVD_pCMs_only3CT	NoPrepr	SVD	6490	NCT-NT2_D_then_T200	N	Kept components	NCT
Drug	D_then_T200_NCT	NCT	Cell_line.NT2_D_then_T200	Plate.99	COG1	0.55	-0.0530876698791887	pearson	1	Ttest_pvalue	Coefficient_of_eigenassay	SVD_pCMs_only3CT	NoPrepr	SVD	10108	NCT-NT2_D_then_T200	N	Kept components	NCT
Drug	D_then_T200_NCT	NCT	Cell_line.NT2_D_then_T200	Plate.99	COG2	0.55	-0.26446029487403	pearson	1	Ttest_pvalue	Coefficient_of_eigenassay	SVD_pCMs_only3CT	NoPrepr	SVD	1527	NCT-NT2_D_then_T200	N	Kept components	NCT
Drug	D_then_T200_NCT	NCT	Cell_line.NT2_D_then_T200	Plate.99	COG3	0.55	0.0255255356671874	pearson	1	Ttest_pvalue	Coefficient_of_eigenassay	SVD_pCMs_only3CT	NoPrepr	SVD	12458	NCT-NT2_D_then_T200	N	Kept components	NCT
Drug	D_then_T200_NCT	NCT	Cell_line.NT2_D_then_T200	Plate.99	COG4	0.55	-0.00374149370314949	pearson	1	Ttest_pvalue	Coefficient_of_eigenassay	SVD_pCMs_only3CT	NoPrepr	SVD	14760	NCT-NT2_D_then_T200	N	Kept components	NCT
Drug	D_then_T200_NCT	NCT	Cell_line.NT2_D_then_T200	Plate.99	COG5	0.55	0.032816260809245	pearson	1	Ttest_pvalue	Coefficient_of_eigenassay	SVD_pCMs_only3CT	NoPrepr	SVD	11752	NCT-NT2_D_then_T200	N	Kept components	NCT
Drug	D_then_T200_NCT	NCT	Cell_line.NT2_D_then_T200	Plate.99	COG6	0.55	-0.0988805080040143	pearson	1	Ttest_pvalue	Coefficient_of_eigenassay	SVD_pCMs_only3CT	NoPrepr	SVD	6917	NCT-NT2_D_then_T200	N	Kept components	NCT
Drug	D_then_T200_NCT	NCT	Cell_line.NT2_D_then_T200	Plate.99	COG7	0.55	-0.0824660199117931	pearson	1	Ttest_pvalue	Coefficient_of_eigenassay	SVD_pCMs_only3CT	NoPrepr	SVD	7941	NCT-NT2_D_then_T200	N	Kept components	NCT
Drug	D_then_T200_NCT	NCT	Cell_line.NT2_D_then_T200	Plate.99	COG8	0.55	-0.036837794453439	pearson	1	Ttest_pvalue	Coefficient_of_eigenassay	SVD_pCMs_only3CT	NoPrepr	SVD	11421	NCT-NT2_D_then_T200	N	Kept components	NCT
Drug	D_then_T200_NCT	NCT	Cell_line.NT2_D_then_T200	Plate.99	COIL	0.55	0.14850048466455	pearson	1	Ttest_pvalue	Coefficient_of_eigenassay	SVD_pCMs_only3CT	NoPrepr	SVD	4407	NCT-NT2_D_then_T200	N	Kept components	NCT
Drug	D_then_T200_NCT	NCT	Cell_line.NT2_D_then_T200	Plate.99	COL10A1	0.55	-0.288355089719019	pearson	1	Ttest_pvalue	Coefficient_of_eigenassay	SVD_pCMs_only3CT	NoPrepr	SVD	1256	NCT-NT2_D_then_T200	N	Kept components	NCT
Drug	D_then_T200_NCT	NCT	Cell_line.NT2_D_then_T200	Plate.99	COL11A1	0.55	0.197269513306703	pearson	1	Ttest_pvalue	Coefficient_of_eigenassay	SVD_pCMs_only3CT	NoPrepr	SVD	2804	NCT-NT2_D_then_T200	N	Kept components	NCT
Drug	D_then_T200_NCT	NCT	Cell_line.NT2_D_then_T200	Plate.99	COL11A2	0.55	0.0780435533589601	pearson	1	Ttest_pvalue	Coefficient_of_eigenassay	SVD_pCMs_only3CT	NoPrepr	SVD	8251	NCT-NT2_D_then_T200	N	Kept components	NCT
Drug	D_then_T200_NCT	NCT	Cell_line.NT2_D_then_T200	Plate.99	COL12A1	0.55	-0.170718390535138	pearson	1	Ttest_pvalue	Coefficient_of_eigenassay	SVD_pCMs_only3CT	NoPrepr	SVD	3644	NCT-NT2_D_then_T200	N	Kept components	NCT
Drug	D_then_T200_NCT	NCT	Cell_line.NT2_D_then_T200	Plate.99	COL13A1	0.55	-1.28644810799404	pearson	1	Ttest_pvalue	Coefficient_of_eigenassay	SVD_pCMs_only3CT	NoPrepr	SVD	12	NCT-NT2_D_then_T200	N	Kept components	NCT
Drug	D_then_T200_NCT	NCT	Cell_line.NT2_D_then_T200	Plate.99	COL14A1	0.55	0.176118152927001	pearson	1	Ttest_pvalue	Coefficient_of_eigenassay	SVD_pCMs_only3CT	NoPrepr	SVD	3461	NCT-NT2_D_then_T200	N	Kept components	NCT
Drug	D_then_T200_NCT	NCT	Cell_line.NT2_D_then_T200	Plate.99	COL15A1	0.55	0.00199244668966352	pearson	1	Ttest_pvalue	Coefficient_of_eigenassay	SVD_pCMs_only3CT	NoPrepr	SVD	14991	NCT-NT2_D_then_T200	N	Kept components	NCT
Drug	D_then_T200_NCT	NCT	Cell_line.NT2_D_then_T200	Plate.99	COL16A1	0.55	-0.0316726393360879	pearson	1	Ttest_pvalue	Coefficient_of_eigenassay	SVD_pCMs_only3CT	NoPrepr	SVD	11844	NCT-NT2_D_then_T200	N	Kept components	NCT
Drug	D_then_T200_NCT	NCT	Cell_line.NT2_D_then_T200	Plate.99	COL17A1	0.55	0.134128548624154	pearson	1	Ttest_pvalue	Coefficient_of_eigenassay	SVD_pCMs_only3CT	NoPrepr	SVD	5068	NCT-NT2_D_then_T200	N	Kept components	NCT
Drug	D_then_T200_NCT	NCT	Cell_line.NT2_D_then_T200	Plate.99	COL18A1	0.55	0.0776724226315942	pearson	1	Ttest_pvalue	Coefficient_of_eigenassay	SVD_pCMs_only3CT	NoPrepr	SVD	8269	NCT-NT2_D_then_T200	N	Kept components	NCT
Drug	D_then_T200_NCT	NCT	Cell_line.NT2_D_then_T200	Plate.99	COL19A1	0.55	0.209912165362536	pearson	1	Ttest_pvalue	Coefficient_of_eigenassay	SVD_pCMs_only3CT	NoPrepr	SVD	2482	NCT-NT2_D_then_T200	N	Kept components	NCT
Drug	D_then_T200_NCT	NCT	Cell_line.NT2_D_then_T200	Plate.99	COL1A1	0.55	0.381394520241042	pearson	1	Ttest_pvalue	Coefficient_of_eigenassay	SVD_pCMs_only3CT	NoPrepr	SVD	610	NCT-NT2_D_then_T200	N	Kept components	NCT
Drug	D_then_T200_NCT	NCT	Cell_line.NT2_D_then_T200	Plate.99	COL1A2	0.55	0.314438636590972	pearson	1	Ttest_pvalue	Coefficient_of_eigenassay	SVD_pCMs_only3CT	NoPrepr	SVD	1001	NCT-NT2_D_then_T200	N	Kept components	NCT
Drug	D_then_T200_NCT	NCT	Cell_line.NT2_D_then_T200	Plate.99	COL21A1	0.55	0.199304618345127	pearson	1	Ttest_pvalue	Coefficient_of_eigenassay	SVD_pCMs_only3CT	NoPrepr	SVD	2759	NCT-NT2_D_then_T200	N	Kept components	NCT
Drug	D_then_T200_NCT	NCT	Cell_line.NT2_D_then_T200	Plate.99	COL22A1	0.55	0.0984926360052799	pearson	1	Ttest_pvalue	Coefficient_of_eigenassay	SVD_pCMs_only3CT	NoPrepr	SVD	6948	NCT-NT2_D_then_T200	N	Kept components	NCT
Drug	D_then_T200_NCT	NCT	Cell_line.NT2_D_then_T200	Plate.99	COL23A1	0.55	-0.511407769935669	pearson	1	Ttest_pvalue	Coefficient_of_eigenassay	SVD_pCMs_only3CT	NoPrepr	SVD	256	NCT-NT2_D_then_T200	N	Kept components	NCT
Drug	D_then_T200_NCT	NCT	Cell_line.NT2_D_then_T200	Plate.99	COL24A1	0.55	-0.044614708321726	pearson	1	Ttest_pvalue	Coefficient_of_eigenassay	SVD_pCMs_only3CT	NoPrepr	SVD	10799	NCT-NT2_D_then_T200	N	Kept components	NCT
Drug	D_then_T200_NCT	NCT	Cell_line.NT2_D_then_T200	Plate.99	COL25A1	0.55	0.420418720705941	pearson	1	Ttest_pvalue	Coefficient_of_eigenassay	SVD_pCMs_only3CT	NoPrepr	SVD	470	NCT-NT2_D_then_T200	N	Kept components	NCT
Drug	D_then_T200_NCT	NCT	Cell_line.NT2_D_then_T200	Plate.99	COL26A1	0.55	0.0256181045365117	pearson	1	Ttest_pvalue	Coefficient_of_eigenassay	SVD_pCMs_only3CT	NoPrepr	SVD	12446	NCT-NT2_D_then_T200	N	Kept components	NCT
Drug	D_then_T200_NCT	NCT	Cell_line.NT2_D_then_T200	Plate.99	COL27A1	0.55	-0.0612480418185026	pearson	1	Ttest_pvalue	Coefficient_of_eigenassay	SVD_pCMs_only3CT	NoPrepr	SVD	9468	NCT-NT2_D_then_T200	N	Kept components	NCT
Drug	D_then_T200_NCT	NCT	Cell_line.NT2_D_then_T200	Plate.99	COL28A1	0.55	-0.0144707259943396	pearson	1	Ttest_pvalue	Coefficient_of_eigenassay	SVD_pCMs_only3CT	NoPrepr	SVD	13554	NCT-NT2_D_then_T200	N	Kept components	NCT
Drug	D_then_T200_NCT	NCT	Cell_line.NT2_D_then_T200	Plate.99	COL2A1	0.55	-0.752018869173367	pearson	1	Ttest_pvalue	Coefficient_of_eigenassay	SVD_pCMs_only3CT	NoPrepr	SVD	78	NCT-NT2_D_then_T200	N	Kept components	NCT
Drug	D_then_T200_NCT	NCT	Cell_line.NT2_D_then_T200	Plate.99	COL3A1	0.55	0.199512544365191	pearson	1	Ttest_pvalue	Coefficient_of_eigenassay	SVD_pCMs_only3CT	NoPrepr	SVD	2753	NCT-NT2_D_then_T200	N	Kept components	NCT
Drug	D_then_T200_NCT	NCT	Cell_line.NT2_D_then_T200	Plate.99	COL4A1	0.55	0.27073811512258	pearson	1	Ttest_pvalue	Coefficient_of_eigenassay	SVD_pCMs_only3CT	NoPrepr	SVD	1439	NCT-NT2_D_then_T200	N	Kept components	NCT
Drug	D_then_T200_NCT	NCT	Cell_line.NT2_D_then_T200	Plate.99	COL4A2	0.55	0.210442575652042	pearson	1	Ttest_pvalue	Coefficient_of_eigenassay	SVD_pCMs_only3CT	NoPrepr	SVD	2471	NCT-NT2_D_then_T200	N	Kept components	NCT
Drug	D_then_T200_NCT	NCT	Cell_line.NT2_D_then_T200	Plate.99	COL4A2-AS2	0.55	-0.0489226539777101	pearson	1	Ttest_pvalue	Coefficient_of_eigenassay	SVD_pCMs_only3CT	NoPrepr	SVD	10436	NCT-NT2_D_then_T200	N	Kept components	NCT
Drug	D_then_T200_NCT	NCT	Cell_line.NT2_D_then_T200	Plate.99	COL4A3	0.55	-0.0504448621675119	pearson	1	Ttest_pvalue	Coefficient_of_eigenassay	SVD_pCMs_only3CT	NoPrepr	SVD	10330	NCT-NT2_D_then_T200	N	Kept components	NCT
Drug	D_then_T200_NCT	NCT	Cell_line.NT2_D_then_T200	Plate.99	COL4A3BP	0.55	-0.134681888127356	pearson	1	Ttest_pvalue	Coefficient_of_eigenassay	SVD_pCMs_only3CT	NoPrepr	SVD	5040	NCT-NT2_D_then_T200	N	Kept components	NCT
Drug	D_then_T200_NCT	NCT	Cell_line.NT2_D_then_T200	Plate.99	COL4A4	0.55	0.219780278995526	pearson	1	Ttest_pvalue	Coefficient_of_eigenassay	SVD_pCMs_only3CT	NoPrepr	SVD	2279	NCT-NT2_D_then_T200	N	Kept components	NCT
Drug	D_then_T200_NCT	NCT	Cell_line.NT2_D_then_T200	Plate.99	COL4A5	0.55	-0.234294960034621	pearson	1	Ttest_pvalue	Coefficient_of_eigenassay	SVD_pCMs_only3CT	NoPrepr	SVD	1989	NCT-NT2_D_then_T200	N	Kept components	NCT
Drug	D_then_T200_NCT	NCT	Cell_line.NT2_D_then_T200	Plate.99	COL4A6	0.55	0.00400937252498294	pearson	1	Ttest_pvalue	Coefficient_of_eigenassay	SVD_pCMs_only3CT	NoPrepr	SVD	14726	NCT-NT2_D_then_T200	N	Kept components	NCT
Drug	D_then_T200_NCT	NCT	Cell_line.NT2_D_then_T200	Plate.99	COL5A1	0.55	0.253250537153541	pearson	1	Ttest_pvalue	Coefficient_of_eigenassay	SVD_pCMs_only3CT	NoPrepr	SVD	1687	NCT-NT2_D_then_T200	N	Kept components	NCT
Drug	D_then_T200_NCT	NCT	Cell_line.NT2_D_then_T200	Plate.99	COL5A2	0.55	0.124599607437116	pearson	1	Ttest_pvalue	Coefficient_of_eigenassay	SVD_pCMs_only3CT	NoPrepr	SVD	5526	NCT-NT2_D_then_T200	N	Kept components	NCT
Drug	D_then_T200_NCT	NCT	Cell_line.NT2_D_then_T200	Plate.99	COL5A3	0.55	-0.0603111842659914	pearson	1	Ttest_pvalue	Coefficient_of_eigenassay	SVD_pCMs_only3CT	NoPrepr	SVD	9542	NCT-NT2_D_then_T200	N	Kept components	NCT
Drug	D_then_T200_NCT	NCT	Cell_line.NT2_D_then_T200	Plate.99	COL6A1	0.55	0.0259431250260814	pearson	1	Ttest_pvalue	Coefficient_of_eigenassay	SVD_pCMs_only3CT	NoPrepr	SVD	12419	NCT-NT2_D_then_T200	N	Kept components	NCT
Drug	D_then_T200_NCT	NCT	Cell_line.NT2_D_then_T200	Plate.99	COL6A2	0.55	-0.390153794806313	pearson	1	Ttest_pvalue	Coefficient_of_eigenassay	SVD_pCMs_only3CT	NoPrepr	SVD	579	NCT-NT2_D_then_T200	N	Kept components	NCT
Drug	D_then_T200_NCT	NCT	Cell_line.NT2_D_then_T200	Plate.99	COL6A3	0.55	0.211713955554829	pearson	1	Ttest_pvalue	Coefficient_of_eigenassay	SVD_pCMs_only3CT	NoPrepr	SVD	2446	NCT-NT2_D_then_T200	N	Kept components	NCT
Drug	D_then_T200_NCT	NCT	Cell_line.NT2_D_then_T200	Plate.99	COL6A6	0.55	-0.0376005517090074	pearson	1	Ttest_pvalue	Coefficient_of_eigenassay	SVD_pCMs_only3CT	NoPrepr	SVD	11368	NCT-NT2_D_then_T200	N	Kept components	NCT
Drug	D_then_T200_NCT	NCT	Cell_line.NT2_D_then_T200	Plate.99	COL7A1	0.55	-0.400427063441624	pearson	1	Ttest_pvalue	Coefficient_of_eigenassay	SVD_pCMs_only3CT	NoPrepr	SVD	532	NCT-NT2_D_then_T200	N	Kept components	NCT
Drug	D_then_T200_NCT	NCT	Cell_line.NT2_D_then_T200	Plate.99	COL8A1	0.55	0.503909873023799	pearson	1	Ttest_pvalue	Coefficient_of_eigenassay	SVD_pCMs_only3CT	NoPrepr	SVD	273	NCT-NT2_D_then_T200	N	Kept components	NCT
Drug	D_then_T200_NCT	NCT	Cell_line.NT2_D_then_T200	Plate.99	COL8A2	0.55	0.088853436104686	pearson	1	Ttest_pvalue	Coefficient_of_eigenassay	SVD_pCMs_only3CT	NoPrepr	SVD	7527	NCT-NT2_D_then_T200	N	Kept components	NCT
Drug	D_then_T200_NCT	NCT	Cell_line.NT2_D_then_T200	Plate.99	COL9A1	0.55	-0.144901973141714	pearson	1	Ttest_pvalue	Coefficient_of_eigenassay	SVD_pCMs_only3CT	NoPrepr	SVD	4563	NCT-NT2_D_then_T200	N	Kept components	NCT
Drug	D_then_T200_NCT	NCT	Cell_line.NT2_D_then_T200	Plate.99	COL9A2	0.55	-0.120465108918761	pearson	1	Ttest_pvalue	Coefficient_of_eigenassay	SVD_pCMs_only3CT	NoPrepr	SVD	5725	NCT-NT2_D_then_T200	N	Kept components	NCT
Drug	D_then_T200_NCT	NCT	Cell_line.NT2_D_then_T200	Plate.99	COL9A3	0.55	-0.13531283273585	pearson	1	Ttest_pvalue	Coefficient_of_eigenassay	SVD_pCMs_only3CT	NoPrepr	SVD	5011	NCT-NT2_D_then_T200	N	Kept components	NCT
Drug	D_then_T200_NCT	NCT	Cell_line.NT2_D_then_T200	Plate.99	COLCA1	0.55	-0.155418896011823	pearson	1	Ttest_pvalue	Coefficient_of_eigenassay	SVD_pCMs_only3CT	NoPrepr	SVD	4132	NCT-NT2_D_then_T200	N	Kept components	NCT
Drug	D_then_T200_NCT	NCT	Cell_line.NT2_D_then_T200	Plate.99	COLCA2	0.55	0.0283123397081297	pearson	1	Ttest_pvalue	Coefficient_of_eigenassay	SVD_pCMs_only3CT	NoPrepr	SVD	12166	NCT-NT2_D_then_T200	N	Kept components	NCT
Drug	D_then_T200_NCT	NCT	Cell_line.NT2_D_then_T200	Plate.99	COLEC10	0.55	-0.124612858693725	pearson	1	Ttest_pvalue	Coefficient_of_eigenassay	SVD_pCMs_only3CT	NoPrepr	SVD	5524	NCT-NT2_D_then_T200	N	Kept components	NCT
Drug	D_then_T200_NCT	NCT	Cell_line.NT2_D_then_T200	Plate.99	COLEC11	0.55	0.0262112626008597	pearson	1	Ttest_pvalue	Coefficient_of_eigenassay	SVD_pCMs_only3CT	NoPrepr	SVD	12382	NCT-NT2_D_then_T200	N	Kept components	NCT
Drug	D_then_T200_NCT	NCT	Cell_line.NT2_D_then_T200	Plate.99	COLEC12	0.55	-0.244814807739983	pearson	1	Ttest_pvalue	Coefficient_of_eigenassay	SVD_pCMs_only3CT	NoPrepr	SVD	1828	NCT-NT2_D_then_T200	N	Kept components	NCT
Drug	D_then_T200_NCT	NCT	Cell_line.NT2_D_then_T200	Plate.99	COLGALT1	0.55	0.0865997692981252	pearson	1	Ttest_pvalue	Coefficient_of_eigenassay	SVD_pCMs_only3CT	NoPrepr	SVD	7672	NCT-NT2_D_then_T200	N	Kept components	NCT
Drug	D_then_T200_NCT	NCT	Cell_line.NT2_D_then_T200	Plate.99	COLGALT2	0.55	0.120942129977123	pearson	1	Ttest_pvalue	Coefficient_of_eigenassay	SVD_pCMs_only3CT	NoPrepr	SVD	5703	NCT-NT2_D_then_T200	N	Kept components	NCT
Drug	D_then_T200_NCT	NCT	Cell_line.NT2_D_then_T200	Plate.99	COLQ	0.55	-0.342879265623927	pearson	1	Ttest_pvalue	Coefficient_of_eigenassay	SVD_pCMs_only3CT	NoPrepr	SVD	806	NCT-NT2_D_then_T200	N	Kept components	NCT
Drug	D_then_T200_NCT	NCT	Cell_line.NT2_D_then_T200	Plate.99	COMMD1	0.55	-0.134540583312102	pearson	1	Ttest_pvalue	Coefficient_of_eigenassay	SVD_pCMs_only3CT	NoPrepr	SVD	5048	NCT-NT2_D_then_T200	N	Kept components	NCT
Drug	D_then_T200_NCT	NCT	Cell_line.NT2_D_then_T200	Plate.99	COMMD10	0.55	0.0212244973168288	pearson	1	Ttest_pvalue	Coefficient_of_eigenassay	SVD_pCMs_only3CT	NoPrepr	SVD	12866	NCT-NT2_D_then_T200	N	Kept components	NCT
Drug	D_then_T200_NCT	NCT	Cell_line.NT2_D_then_T200	Plate.99	COMMD2	0.55	0.190963050806197	pearson	1	Ttest_pvalue	Coefficient_of_eigenassay	SVD_pCMs_only3CT	NoPrepr	SVD	2981	NCT-NT2_D_then_T200	N	Kept components	NCT
Drug	D_then_T200_NCT	NCT	Cell_line.NT2_D_then_T200	Plate.99	COMMD3	0.55	0.0890077329697602	pearson	1	Ttest_pvalue	Coefficient_of_eigenassay	SVD_pCMs_only3CT	NoPrepr	SVD	7521	NCT-NT2_D_then_T200	N	Kept components	NCT
Drug	D_then_T200_NCT	NCT	Cell_line.NT2_D_then_T200	Plate.99	COMMD4	0.55	0.154500917757937	pearson	1	Ttest_pvalue	Coefficient_of_eigenassay	SVD_pCMs_only3CT	NoPrepr	SVD	4161	NCT-NT2_D_then_T200	N	Kept components	NCT
Drug	D_then_T200_NCT	NCT	Cell_line.NT2_D_then_T200	Plate.99	COMMD5	0.55	0.0319361305410766	pearson	1	Ttest_pvalue	Coefficient_of_eigenassay	SVD_pCMs_only3CT	NoPrepr	SVD	11820	NCT-NT2_D_then_T200	N	Kept components	NCT
Drug	D_then_T200_NCT	NCT	Cell_line.NT2_D_then_T200	Plate.99	COMMD6	0.55	-0.190046108219966	pearson	1	Ttest_pvalue	Coefficient_of_eigenassay	SVD_pCMs_only3CT	NoPrepr	SVD	3010	NCT-NT2_D_then_T200	N	Kept components	NCT
Drug	D_then_T200_NCT	NCT	Cell_line.NT2_D_then_T200	Plate.99	COMMD7	0.55	-0.0942460789199131	pearson	1	Ttest_pvalue	Coefficient_of_eigenassay	SVD_pCMs_only3CT	NoPrepr	SVD	7194	NCT-NT2_D_then_T200	N	Kept components	NCT
Drug	D_then_T200_NCT	NCT	Cell_line.NT2_D_then_T200	Plate.99	COMMD8	0.55	0.191962093158864	pearson	1	Ttest_pvalue	Coefficient_of_eigenassay	SVD_pCMs_only3CT	NoPrepr	SVD	2950	NCT-NT2_D_then_T200	N	Kept components	NCT
Drug	D_then_T200_NCT	NCT	Cell_line.NT2_D_then_T200	Plate.99	COMMD9	0.55	0.132398333007683	pearson	1	Ttest_pvalue	Coefficient_of_eigenassay	SVD_pCMs_only3CT	NoPrepr	SVD	5145	NCT-NT2_D_then_T200	N	Kept components	NCT
Drug	D_then_T200_NCT	NCT	Cell_line.NT2_D_then_T200	Plate.99	COMP	0.55	-0.00944544158561943	pearson	1	Ttest_pvalue	Coefficient_of_eigenassay	SVD_pCMs_only3CT	NoPrepr	SVD	14111	NCT-NT2_D_then_T200	N	Kept components	NCT
Drug	D_then_T200_NCT	NCT	Cell_line.NT2_D_then_T200	Plate.99	COMT	0.55	0.120401297322137	pearson	1	Ttest_pvalue	Coefficient_of_eigenassay	SVD_pCMs_only3CT	NoPrepr	SVD	5727	NCT-NT2_D_then_T200	N	Kept components	NCT
Drug	D_then_T200_NCT	NCT	Cell_line.NT2_D_then_T200	Plate.99	COMTD1	0.55	-0.311469729592526	pearson	1	Ttest_pvalue	Coefficient_of_eigenassay	SVD_pCMs_only3CT	NoPrepr	SVD	1036	NCT-NT2_D_then_T200	N	Kept components	NCT
Drug	D_then_T200_NCT	NCT	Cell_line.NT2_D_then_T200	Plate.99	COP1	0.55	-0.218685099061861	pearson	1	Ttest_pvalue	Coefficient_of_eigenassay	SVD_pCMs_only3CT	NoPrepr	SVD	2297	NCT-NT2_D_then_T200	N	Kept components	NCT
Drug	D_then_T200_NCT	NCT	Cell_line.NT2_D_then_T200	Plate.99	COPA	0.55	-0.0987085011895636	pearson	1	Ttest_pvalue	Coefficient_of_eigenassay	SVD_pCMs_only3CT	NoPrepr	SVD	6929	NCT-NT2_D_then_T200	N	Kept components	NCT
Drug	D_then_T200_NCT	NCT	Cell_line.NT2_D_then_T200	Plate.99	COPB1	0.55	0.0240573746807513	pearson	1	Ttest_pvalue	Coefficient_of_eigenassay	SVD_pCMs_only3CT	NoPrepr	SVD	12584	NCT-NT2_D_then_T200	N	Kept components	NCT
Drug	D_then_T200_NCT	NCT	Cell_line.NT2_D_then_T200	Plate.99	COPB2	0.55	0.00647134390348601	pearson	1	Ttest_pvalue	Coefficient_of_eigenassay	SVD_pCMs_only3CT	NoPrepr	SVD	14426	NCT-NT2_D_then_T200	N	Kept components	NCT
Drug	D_then_T200_NCT	NCT	Cell_line.NT2_D_then_T200	Plate.99	COPE	0.55	0.237815352411046	pearson	1	Ttest_pvalue	Coefficient_of_eigenassay	SVD_pCMs_only3CT	NoPrepr	SVD	1936	NCT-NT2_D_then_T200	N	Kept components	NCT
Drug	D_then_T200_NCT	NCT	Cell_line.NT2_D_then_T200	Plate.99	COPG1	0.55	0.0303234383013975	pearson	1	Ttest_pvalue	Coefficient_of_eigenassay	SVD_pCMs_only3CT	NoPrepr	SVD	11982	NCT-NT2_D_then_T200	N	Kept components	NCT
Drug	D_then_T200_NCT	NCT	Cell_line.NT2_D_then_T200	Plate.99	COPG2	0.55	0.0459647842768777	pearson	1	Ttest_pvalue	Coefficient_of_eigenassay	SVD_pCMs_only3CT	NoPrepr	SVD	10678	NCT-NT2_D_then_T200	N	Kept components	NCT
Drug	D_then_T200_NCT	NCT	Cell_line.NT2_D_then_T200	Plate.99	COPRS	0.55	-0.0918428668634004	pearson	1	Ttest_pvalue	Coefficient_of_eigenassay	SVD_pCMs_only3CT	NoPrepr	SVD	7345	NCT-NT2_D_then_T200	N	Kept components	NCT
Drug	D_then_T200_NCT	NCT	Cell_line.NT2_D_then_T200	Plate.99	COPS2	0.55	0.0799289809168848	pearson	1	Ttest_pvalue	Coefficient_of_eigenassay	SVD_pCMs_only3CT	NoPrepr	SVD	8104	NCT-NT2_D_then_T200	N	Kept components	NCT
Drug	D_then_T200_NCT	NCT	Cell_line.NT2_D_then_T200	Plate.99	COPS3	0.55	-0.0627830623802166	pearson	1	Ttest_pvalue	Coefficient_of_eigenassay	SVD_pCMs_only3CT	NoPrepr	SVD	9343	NCT-NT2_D_then_T200	N	Kept components	NCT
Drug	D_then_T200_NCT	NCT	Cell_line.NT2_D_then_T200	Plate.99	COPS4	0.55	-0.0654196047634167	pearson	1	Ttest_pvalue	Coefficient_of_eigenassay	SVD_pCMs_only3CT	NoPrepr	SVD	9135	NCT-NT2_D_then_T200	N	Kept components	NCT
Drug	D_then_T200_NCT	NCT	Cell_line.NT2_D_then_T200	Plate.99	COPS5	0.55	0.032308239479759	pearson	1	Ttest_pvalue	Coefficient_of_eigenassay	SVD_pCMs_only3CT	NoPrepr	SVD	11793	NCT-NT2_D_then_T200	N	Kept components	NCT
Drug	D_then_T200_NCT	NCT	Cell_line.NT2_D_then_T200	Plate.99	COPS6	0.55	-0.207918754614844	pearson	1	Ttest_pvalue	Coefficient_of_eigenassay	SVD_pCMs_only3CT	NoPrepr	SVD	2536	NCT-NT2_D_then_T200	N	Kept components	NCT
Drug	D_then_T200_NCT	NCT	Cell_line.NT2_D_then_T200	Plate.99	COPS7A	0.55	0.053584024726658	pearson	1	Ttest_pvalue	Coefficient_of_eigenassay	SVD_pCMs_only3CT	NoPrepr	SVD	10067	NCT-NT2_D_then_T200	N	Kept components	NCT
Drug	D_then_T200_NCT	NCT	Cell_line.NT2_D_then_T200	Plate.99	COPS7B	0.55	-0.141763947658313	pearson	1	Ttest_pvalue	Coefficient_of_eigenassay	SVD_pCMs_only3CT	NoPrepr	SVD	4700	NCT-NT2_D_then_T200	N	Kept components	NCT
Drug	D_then_T200_NCT	NCT	Cell_line.NT2_D_then_T200	Plate.99	COPS8	0.55	-0.0745297008421383	pearson	1	Ttest_pvalue	Coefficient_of_eigenassay	SVD_pCMs_only3CT	NoPrepr	SVD	8501	NCT-NT2_D_then_T200	N	Kept components	NCT
Drug	D_then_T200_NCT	NCT	Cell_line.NT2_D_then_T200	Plate.99	COPS9	0.55	-0.179441522235802	pearson	1	Ttest_pvalue	Coefficient_of_eigenassay	SVD_pCMs_only3CT	NoPrepr	SVD	3342	NCT-NT2_D_then_T200	N	Kept components	NCT
Drug	D_then_T200_NCT	NCT	Cell_line.NT2_D_then_T200	Plate.99	COPZ1	0.55	-0.139499084178855	pearson	1	Ttest_pvalue	Coefficient_of_eigenassay	SVD_pCMs_only3CT	NoPrepr	SVD	4812	NCT-NT2_D_then_T200	N	Kept components	NCT
Drug	D_then_T200_NCT	NCT	Cell_line.NT2_D_then_T200	Plate.99	COPZ2	0.55	-0.0938752293851363	pearson	1	Ttest_pvalue	Coefficient_of_eigenassay	SVD_pCMs_only3CT	NoPrepr	SVD	7211	NCT-NT2_D_then_T200	N	Kept components	NCT
Drug	D_then_T200_NCT	NCT	Cell_line.NT2_D_then_T200	Plate.99	COQ10A	0.55	-0.162002022088122	pearson	1	Ttest_pvalue	Coefficient_of_eigenassay	SVD_pCMs_only3CT	NoPrepr	SVD	3913	NCT-NT2_D_then_T200	N	Kept components	NCT
Drug	D_then_T200_NCT	NCT	Cell_line.NT2_D_then_T200	Plate.99	COQ10B	0.55	0.0451053449435354	pearson	1	Ttest_pvalue	Coefficient_of_eigenassay	SVD_pCMs_only3CT	NoPrepr	SVD	10761	NCT-NT2_D_then_T200	N	Kept components	NCT
Drug	D_then_T200_NCT	NCT	Cell_line.NT2_D_then_T200	Plate.99	COQ2	0.55	-0.0764189940109323	pearson	1	Ttest_pvalue	Coefficient_of_eigenassay	SVD_pCMs_only3CT	NoPrepr	SVD	8356	NCT-NT2_D_then_T200	N	Kept components	NCT
Drug	D_then_T200_NCT	NCT	Cell_line.NT2_D_then_T200	Plate.99	COQ3	0.55	-0.380027463202178	pearson	1	Ttest_pvalue	Coefficient_of_eigenassay	SVD_pCMs_only3CT	NoPrepr	SVD	616	NCT-NT2_D_then_T200	N	Kept components	NCT
Drug	D_then_T200_NCT	NCT	Cell_line.NT2_D_then_T200	Plate.99	COQ4	0.55	-0.379118170835098	pearson	1	Ttest_pvalue	Coefficient_of_eigenassay	SVD_pCMs_only3CT	NoPrepr	SVD	624	NCT-NT2_D_then_T200	N	Kept components	NCT
Drug	D_then_T200_NCT	NCT	Cell_line.NT2_D_then_T200	Plate.99	COQ5	0.55	-0.125928614421975	pearson	1	Ttest_pvalue	Coefficient_of_eigenassay	SVD_pCMs_only3CT	NoPrepr	SVD	5454	NCT-NT2_D_then_T200	N	Kept components	NCT
Drug	D_then_T200_NCT	NCT	Cell_line.NT2_D_then_T200	Plate.99	COQ6	0.55	0.0231157807029313	pearson	1	Ttest_pvalue	Coefficient_of_eigenassay	SVD_pCMs_only3CT	NoPrepr	SVD	12664	NCT-NT2_D_then_T200	N	Kept components	NCT
Drug	D_then_T200_NCT	NCT	Cell_line.NT2_D_then_T200	Plate.99	COQ7	0.55	0.0604562419509289	pearson	1	Ttest_pvalue	Coefficient_of_eigenassay	SVD_pCMs_only3CT	NoPrepr	SVD	9527	NCT-NT2_D_then_T200	N	Kept components	NCT
Drug	D_then_T200_NCT	NCT	Cell_line.NT2_D_then_T200	Plate.99	COQ8A	0.55	0.142267865542037	pearson	1	Ttest_pvalue	Coefficient_of_eigenassay	SVD_pCMs_only3CT	NoPrepr	SVD	4680	NCT-NT2_D_then_T200	N	Kept components	NCT
Drug	D_then_T200_NCT	NCT	Cell_line.NT2_D_then_T200	Plate.99	COQ8B	0.55	0.0160749845392392	pearson	1	Ttest_pvalue	Coefficient_of_eigenassay	SVD_pCMs_only3CT	NoPrepr	SVD	13367	NCT-NT2_D_then_T200	N	Kept components	NCT
Drug	D_then_T200_NCT	NCT	Cell_line.NT2_D_then_T200	Plate.99	COQ9	0.55	-0.0866610830450661	pearson	1	Ttest_pvalue	Coefficient_of_eigenassay	SVD_pCMs_only3CT	NoPrepr	SVD	7668	NCT-NT2_D_then_T200	N	Kept components	NCT
Drug	D_then_T200_NCT	NCT	Cell_line.NT2_D_then_T200	Plate.99	CORIN	0.55	0.132080437166308	pearson	1	Ttest_pvalue	Coefficient_of_eigenassay	SVD_pCMs_only3CT	NoPrepr	SVD	5155	NCT-NT2_D_then_T200	N	Kept components	NCT
Drug	D_then_T200_NCT	NCT	Cell_line.NT2_D_then_T200	Plate.99	CORO1A	0.55	-0.0157200706214576	pearson	1	Ttest_pvalue	Coefficient_of_eigenassay	SVD_pCMs_only3CT	NoPrepr	SVD	13402	NCT-NT2_D_then_T200	N	Kept components	NCT
Drug	D_then_T200_NCT	NCT	Cell_line.NT2_D_then_T200	Plate.99	CORO1B	0.55	0.236649351401537	pearson	1	Ttest_pvalue	Coefficient_of_eigenassay	SVD_pCMs_only3CT	NoPrepr	SVD	1955	NCT-NT2_D_then_T200	N	Kept components	NCT
Drug	D_then_T200_NCT	NCT	Cell_line.NT2_D_then_T200	Plate.99	CORO1C	0.55	0.125975012475761	pearson	1	Ttest_pvalue	Coefficient_of_eigenassay	SVD_pCMs_only3CT	NoPrepr	SVD	5448	NCT-NT2_D_then_T200	N	Kept components	NCT
Drug	D_then_T200_NCT	NCT	Cell_line.NT2_D_then_T200	Plate.99	CORO2A	0.55	0.0674389353514938	pearson	1	Ttest_pvalue	Coefficient_of_eigenassay	SVD_pCMs_only3CT	NoPrepr	SVD	8985	NCT-NT2_D_then_T200	N	Kept components	NCT
Drug	D_then_T200_NCT	NCT	Cell_line.NT2_D_then_T200	Plate.99	CORO2B	0.55	0.0236442706478968	pearson	1	Ttest_pvalue	Coefficient_of_eigenassay	SVD_pCMs_only3CT	NoPrepr	SVD	12622	NCT-NT2_D_then_T200	N	Kept components	NCT
Drug	D_then_T200_NCT	NCT	Cell_line.NT2_D_then_T200	Plate.99	CORO6	0.55	-0.0569403896946509	pearson	1	Ttest_pvalue	Coefficient_of_eigenassay	SVD_pCMs_only3CT	NoPrepr	SVD	9809	NCT-NT2_D_then_T200	N	Kept components	NCT
Drug	D_then_T200_NCT	NCT	Cell_line.NT2_D_then_T200	Plate.99	CORT	0.55	-0.00795853544553851	pearson	1	Ttest_pvalue	Coefficient_of_eigenassay	SVD_pCMs_only3CT	NoPrepr	SVD	14268	NCT-NT2_D_then_T200	N	Kept components	NCT
Drug	D_then_T200_NCT	NCT	Cell_line.NT2_D_then_T200	Plate.99	COTL1	0.55	0.0100289304946563	pearson	1	Ttest_pvalue	Coefficient_of_eigenassay	SVD_pCMs_only3CT	NoPrepr	SVD	14041	NCT-NT2_D_then_T200	N	Kept components	NCT
Drug	D_then_T200_NCT	NCT	Cell_line.NT2_D_then_T200	Plate.99	COX10	0.55	0.116248287700924	pearson	1	Ttest_pvalue	Coefficient_of_eigenassay	SVD_pCMs_only3CT	NoPrepr	SVD	5930	NCT-NT2_D_then_T200	N	Kept components	NCT
Drug	D_then_T200_NCT	NCT	Cell_line.NT2_D_then_T200	Plate.99	COX11	0.55	-0.0138064858315653	pearson	1	Ttest_pvalue	Coefficient_of_eigenassay	SVD_pCMs_only3CT	NoPrepr	SVD	13630	NCT-NT2_D_then_T200	N	Kept components	NCT
Drug	D_then_T200_NCT	NCT	Cell_line.NT2_D_then_T200	Plate.99	COX14	0.55	-0.297697203057785	pearson	1	Ttest_pvalue	Coefficient_of_eigenassay	SVD_pCMs_only3CT	NoPrepr	SVD	1162	NCT-NT2_D_then_T200	N	Kept components	NCT
Drug	D_then_T200_NCT	NCT	Cell_line.NT2_D_then_T200	Plate.99	COX15	0.55	-0.0268707881035966	pearson	1	Ttest_pvalue	Coefficient_of_eigenassay	SVD_pCMs_only3CT	NoPrepr	SVD	12307	NCT-NT2_D_then_T200	N	Kept components	NCT
Drug	D_then_T200_NCT	NCT	Cell_line.NT2_D_then_T200	Plate.99	COX16	0.55	0.0303608676477805	pearson	1	Ttest_pvalue	Coefficient_of_eigenassay	SVD_pCMs_only3CT	NoPrepr	SVD	11977	NCT-NT2_D_then_T200	N	Kept components	NCT
Drug	D_then_T200_NCT	NCT	Cell_line.NT2_D_then_T200	Plate.99	COX17	0.55	-0.0966700303010601	pearson	1	Ttest_pvalue	Coefficient_of_eigenassay	SVD_pCMs_only3CT	NoPrepr	SVD	7050	NCT-NT2_D_then_T200	N	Kept components	NCT
Drug	D_then_T200_NCT	NCT	Cell_line.NT2_D_then_T200	Plate.99	COX18	0.55	-0.0806937254270255	pearson	1	Ttest_pvalue	Coefficient_of_eigenassay	SVD_pCMs_only3CT	NoPrepr	SVD	8058	NCT-NT2_D_then_T200	N	Kept components	NCT
Drug	D_then_T200_NCT	NCT	Cell_line.NT2_D_then_T200	Plate.99	COX19	0.55	-0.00562079038386675	pearson	1	Ttest_pvalue	Coefficient_of_eigenassay	SVD_pCMs_only3CT	NoPrepr	SVD	14517	NCT-NT2_D_then_T200	N	Kept components	NCT
Drug	D_then_T200_NCT	NCT	Cell_line.NT2_D_then_T200	Plate.99	COX20	0.55	0.0293050867266671	pearson	1	Ttest_pvalue	Coefficient_of_eigenassay	SVD_pCMs_only3CT	NoPrepr	SVD	12064	NCT-NT2_D_then_T200	N	Kept components	NCT
Drug	D_then_T200_NCT	NCT	Cell_line.NT2_D_then_T200	Plate.99	COX4I1	0.55	-0.224848473287463	pearson	1	Ttest_pvalue	Coefficient_of_eigenassay	SVD_pCMs_only3CT	NoPrepr	SVD	2180	NCT-NT2_D_then_T200	N	Kept components	NCT
Drug	D_then_T200_NCT	NCT	Cell_line.NT2_D_then_T200	Plate.99	COX5A	0.55	-0.36936470559023	pearson	1	Ttest_pvalue	Coefficient_of_eigenassay	SVD_pCMs_only3CT	NoPrepr	SVD	672	NCT-NT2_D_then_T200	N	Kept components	NCT
Drug	D_then_T200_NCT	NCT	Cell_line.NT2_D_then_T200	Plate.99	COX5B	0.55	-0.131942180621657	pearson	1	Ttest_pvalue	Coefficient_of_eigenassay	SVD_pCMs_only3CT	NoPrepr	SVD	5168	NCT-NT2_D_then_T200	N	Kept components	NCT
Drug	D_then_T200_NCT	NCT	Cell_line.NT2_D_then_T200	Plate.99	COX6A1	0.55	0.151840266099327	pearson	1	Ttest_pvalue	Coefficient_of_eigenassay	SVD_pCMs_only3CT	NoPrepr	SVD	4258	NCT-NT2_D_then_T200	N	Kept components	NCT
Drug	D_then_T200_NCT	NCT	Cell_line.NT2_D_then_T200	Plate.99	COX6A2	0.55	-1.84504192040391	pearson	1	Ttest_pvalue	Coefficient_of_eigenassay	SVD_pCMs_only3CT	NoPrepr	SVD	3	NCT-NT2_D_then_T200	N	Kept components	NCT
Drug	D_then_T200_NCT	NCT	Cell_line.NT2_D_then_T200	Plate.99	COX6B1	0.55	-0.332188490778922	pearson	1	Ttest_pvalue	Coefficient_of_eigenassay	SVD_pCMs_only3CT	NoPrepr	SVD	879	NCT-NT2_D_then_T200	N	Kept components	NCT
Drug	D_then_T200_NCT	NCT	Cell_line.NT2_D_then_T200	Plate.99	COX6B2	0.55	0.0261975880569372	pearson	1	Ttest_pvalue	Coefficient_of_eigenassay	SVD_pCMs_only3CT	NoPrepr	SVD	12383	NCT-NT2_D_then_T200	N	Kept components	NCT
Drug	D_then_T200_NCT	NCT	Cell_line.NT2_D_then_T200	Plate.99	COX6C	0.55	-0.2106938635117	pearson	1	Ttest_pvalue	Coefficient_of_eigenassay	SVD_pCMs_only3CT	NoPrepr	SVD	2468	NCT-NT2_D_then_T200	N	Kept components	NCT
Drug	D_then_T200_NCT	NCT	Cell_line.NT2_D_then_T200	Plate.99	COX7A1	0.55	0.312075995198461	pearson	1	Ttest_pvalue	Coefficient_of_eigenassay	SVD_pCMs_only3CT	NoPrepr	SVD	1031	NCT-NT2_D_then_T200	N	Kept components	NCT
Drug	D_then_T200_NCT	NCT	Cell_line.NT2_D_then_T200	Plate.99	COX7A2	0.55	-0.0341996265420739	pearson	1	Ttest_pvalue	Coefficient_of_eigenassay	SVD_pCMs_only3CT	NoPrepr	SVD	11630	NCT-NT2_D_then_T200	N	Kept components	NCT
Drug	D_then_T200_NCT	NCT	Cell_line.NT2_D_then_T200	Plate.99	COX7A2L	0.55	-0.0162963392201413	pearson	1	Ttest_pvalue	Coefficient_of_eigenassay	SVD_pCMs_only3CT	NoPrepr	SVD	13348	NCT-NT2_D_then_T200	N	Kept components	NCT
Drug	D_then_T200_NCT	NCT	Cell_line.NT2_D_then_T200	Plate.99	COX7B	0.55	-0.278312345883282	pearson	1	Ttest_pvalue	Coefficient_of_eigenassay	SVD_pCMs_only3CT	NoPrepr	SVD	1368	NCT-NT2_D_then_T200	N	Kept components	NCT
Drug	D_then_T200_NCT	NCT	Cell_line.NT2_D_then_T200	Plate.99	COX7C	0.55	-0.177693588624997	pearson	1	Ttest_pvalue	Coefficient_of_eigenassay	SVD_pCMs_only3CT	NoPrepr	SVD	3409	NCT-NT2_D_then_T200	N	Kept components	NCT
Drug	D_then_T200_NCT	NCT	Cell_line.NT2_D_then_T200	Plate.99	COX8A	0.55	0.0215482398045285	pearson	1	Ttest_pvalue	Coefficient_of_eigenassay	SVD_pCMs_only3CT	NoPrepr	SVD	12826	NCT-NT2_D_then_T200	N	Kept components	NCT
Drug	D_then_T200_NCT	NCT	Cell_line.NT2_D_then_T200	Plate.99	CP	0.55	-0.243169878880934	pearson	1	Ttest_pvalue	Coefficient_of_eigenassay	SVD_pCMs_only3CT	NoPrepr	SVD	1853	NCT-NT2_D_then_T200	N	Kept components	NCT
Drug	D_then_T200_NCT	NCT	Cell_line.NT2_D_then_T200	Plate.99	CPA1	0.55	-0.00585540311028613	pearson	1	Ttest_pvalue	Coefficient_of_eigenassay	SVD_pCMs_only3CT	NoPrepr	SVD	14495	NCT-NT2_D_then_T200	N	Kept components	NCT
Drug	D_then_T200_NCT	NCT	Cell_line.NT2_D_then_T200	Plate.99	CPA2	0.55	0.00288708179188436	pearson	1	Ttest_pvalue	Coefficient_of_eigenassay	SVD_pCMs_only3CT	NoPrepr	SVD	14873	NCT-NT2_D_then_T200	N	Kept components	NCT
Drug	D_then_T200_NCT	NCT	Cell_line.NT2_D_then_T200	Plate.99	CPA4	0.55	-0.100589417672445	pearson	1	Ttest_pvalue	Coefficient_of_eigenassay	SVD_pCMs_only3CT	NoPrepr	SVD	6812	NCT-NT2_D_then_T200	N	Kept components	NCT
Drug	D_then_T200_NCT	NCT	Cell_line.NT2_D_then_T200	Plate.99	CPAMD8	0.55	-0.0929900114927458	pearson	1	Ttest_pvalue	Coefficient_of_eigenassay	SVD_pCMs_only3CT	NoPrepr	SVD	7264	NCT-NT2_D_then_T200	N	Kept components	NCT
Drug	D_then_T200_NCT	NCT	Cell_line.NT2_D_then_T200	Plate.99	CPB1	0.55	0.0671404755517335	pearson	1	Ttest_pvalue	Coefficient_of_eigenassay	SVD_pCMs_only3CT	NoPrepr	SVD	9014	NCT-NT2_D_then_T200	N	Kept components	NCT
Drug	D_then_T200_NCT	NCT	Cell_line.NT2_D_then_T200	Plate.99	CPD	0.55	0.0320510627383972	pearson	1	Ttest_pvalue	Coefficient_of_eigenassay	SVD_pCMs_only3CT	NoPrepr	SVD	11814	NCT-NT2_D_then_T200	N	Kept components	NCT
Drug	D_then_T200_NCT	NCT	Cell_line.NT2_D_then_T200	Plate.99	CPE	0.55	-0.0518063177559875	pearson	1	Ttest_pvalue	Coefficient_of_eigenassay	SVD_pCMs_only3CT	NoPrepr	SVD	10214	NCT-NT2_D_then_T200	N	Kept components	NCT
Drug	D_then_T200_NCT	NCT	Cell_line.NT2_D_then_T200	Plate.99	CPEB2	0.55	0.0861046950308499	pearson	1	Ttest_pvalue	Coefficient_of_eigenassay	SVD_pCMs_only3CT	NoPrepr	SVD	7701	NCT-NT2_D_then_T200	N	Kept components	NCT
Drug	D_then_T200_NCT	NCT	Cell_line.NT2_D_then_T200	Plate.99	CPEB3	0.55	-0.0879725403189632	pearson	1	Ttest_pvalue	Coefficient_of_eigenassay	SVD_pCMs_only3CT	NoPrepr	SVD	7580	NCT-NT2_D_then_T200	N	Kept components	NCT
Drug	D_then_T200_NCT	NCT	Cell_line.NT2_D_then_T200	Plate.99	CPEB4	0.55	-0.0611105610552902	pearson	1	Ttest_pvalue	Coefficient_of_eigenassay	SVD_pCMs_only3CT	NoPrepr	SVD	9477	NCT-NT2_D_then_T200	N	Kept components	NCT
Drug	D_then_T200_NCT	NCT	Cell_line.NT2_D_then_T200	Plate.99	CPED1	0.55	0.0456408185530811	pearson	1	Ttest_pvalue	Coefficient_of_eigenassay	SVD_pCMs_only3CT	NoPrepr	SVD	10707	NCT-NT2_D_then_T200	N	Kept components	NCT
Drug	D_then_T200_NCT	NCT	Cell_line.NT2_D_then_T200	Plate.99	CPLANE1	0.55	-0.229935638969305	pearson	1	Ttest_pvalue	Coefficient_of_eigenassay	SVD_pCMs_only3CT	NoPrepr	SVD	2071	NCT-NT2_D_then_T200	N	Kept components	NCT
Drug	D_then_T200_NCT	NCT	Cell_line.NT2_D_then_T200	Plate.99	CPLANE2	0.55	0.104603728287464	pearson	1	Ttest_pvalue	Coefficient_of_eigenassay	SVD_pCMs_only3CT	NoPrepr	SVD	6591	NCT-NT2_D_then_T200	N	Kept components	NCT
Drug	D_then_T200_NCT	NCT	Cell_line.NT2_D_then_T200	Plate.99	CPLX1	0.55	-0.105856715346968	pearson	1	Ttest_pvalue	Coefficient_of_eigenassay	SVD_pCMs_only3CT	NoPrepr	SVD	6527	NCT-NT2_D_then_T200	N	Kept components	NCT
Drug	D_then_T200_NCT	NCT	Cell_line.NT2_D_then_T200	Plate.99	CPLX2	0.55	-0.0271304303116669	pearson	1	Ttest_pvalue	Coefficient_of_eigenassay	SVD_pCMs_only3CT	NoPrepr	SVD	12284	NCT-NT2_D_then_T200	N	Kept components	NCT
Drug	D_then_T200_NCT	NCT	Cell_line.NT2_D_then_T200	Plate.99	CPM	0.55	0.281942149311648	pearson	1	Ttest_pvalue	Coefficient_of_eigenassay	SVD_pCMs_only3CT	NoPrepr	SVD	1331	NCT-NT2_D_then_T200	N	Kept components	NCT
Drug	D_then_T200_NCT	NCT	Cell_line.NT2_D_then_T200	Plate.99	CPNE1	0.55	0.148119681055463	pearson	1	Ttest_pvalue	Coefficient_of_eigenassay	SVD_pCMs_only3CT	NoPrepr	SVD	4429	NCT-NT2_D_then_T200	N	Kept components	NCT
Drug	D_then_T200_NCT	NCT	Cell_line.NT2_D_then_T200	Plate.99	CPNE2	0.55	-0.10053062343757	pearson	1	Ttest_pvalue	Coefficient_of_eigenassay	SVD_pCMs_only3CT	NoPrepr	SVD	6814	NCT-NT2_D_then_T200	N	Kept components	NCT
Drug	D_then_T200_NCT	NCT	Cell_line.NT2_D_then_T200	Plate.99	CPNE3	0.55	0.0916308880109575	pearson	1	Ttest_pvalue	Coefficient_of_eigenassay	SVD_pCMs_only3CT	NoPrepr	SVD	7360	NCT-NT2_D_then_T200	N	Kept components	NCT
Drug	D_then_T200_NCT	NCT	Cell_line.NT2_D_then_T200	Plate.99	CPNE4	0.55	0.0588104135390538	pearson	1	Ttest_pvalue	Coefficient_of_eigenassay	SVD_pCMs_only3CT	NoPrepr	SVD	9640	NCT-NT2_D_then_T200	N	Kept components	NCT
Drug	D_then_T200_NCT	NCT	Cell_line.NT2_D_then_T200	Plate.99	CPNE5	0.55	0.0348091986467477	pearson	1	Ttest_pvalue	Coefficient_of_eigenassay	SVD_pCMs_only3CT	NoPrepr	SVD	11578	NCT-NT2_D_then_T200	N	Kept components	NCT
Drug	D_then_T200_NCT	NCT	Cell_line.NT2_D_then_T200	Plate.99	CPNE6	0.55	0.0102258562195175	pearson	1	Ttest_pvalue	Coefficient_of_eigenassay	SVD_pCMs_only3CT	NoPrepr	SVD	14015	NCT-NT2_D_then_T200	N	Kept components	NCT
Drug	D_then_T200_NCT	NCT	Cell_line.NT2_D_then_T200	Plate.99	CPNE7	0.55	0.00118978786529301	pearson	1	Ttest_pvalue	Coefficient_of_eigenassay	SVD_pCMs_only3CT	NoPrepr	SVD	15128	NCT-NT2_D_then_T200	N	Kept components	NCT
Drug	D_then_T200_NCT	NCT	Cell_line.NT2_D_then_T200	Plate.99	CPNE8	0.55	0.293359845895022	pearson	1	Ttest_pvalue	Coefficient_of_eigenassay	SVD_pCMs_only3CT	NoPrepr	SVD	1203	NCT-NT2_D_then_T200	N	Kept components	NCT
Drug	D_then_T200_NCT	NCT	Cell_line.NT2_D_then_T200	Plate.99	CPNE9	0.55	0.00127342348326627	pearson	1	Ttest_pvalue	Coefficient_of_eigenassay	SVD_pCMs_only3CT	NoPrepr	SVD	15117	NCT-NT2_D_then_T200	N	Kept components	NCT
Drug	D_then_T200_NCT	NCT	Cell_line.NT2_D_then_T200	Plate.99	CPO	0.55	-0.000446741557961414	pearson	1	Ttest_pvalue	Coefficient_of_eigenassay	SVD_pCMs_only3CT	NoPrepr	SVD	15230	NCT-NT2_D_then_T200	N	Kept components	NCT
Drug	D_then_T200_NCT	NCT	Cell_line.NT2_D_then_T200	Plate.99	CPOX	0.55	0.0880171723587559	pearson	1	Ttest_pvalue	Coefficient_of_eigenassay	SVD_pCMs_only3CT	NoPrepr	SVD	7579	NCT-NT2_D_then_T200	N	Kept components	NCT
Drug	D_then_T200_NCT	NCT	Cell_line.NT2_D_then_T200	Plate.99	CPPED1	0.55	-0.0465533193253471	pearson	1	Ttest_pvalue	Coefficient_of_eigenassay	SVD_pCMs_only3CT	NoPrepr	SVD	10620	NCT-NT2_D_then_T200	N	Kept components	NCT
Drug	D_then_T200_NCT	NCT	Cell_line.NT2_D_then_T200	Plate.99	CPQ	0.55	0.0289123730345553	pearson	1	Ttest_pvalue	Coefficient_of_eigenassay	SVD_pCMs_only3CT	NoPrepr	SVD	12113	NCT-NT2_D_then_T200	N	Kept components	NCT
Drug	D_then_T200_NCT	NCT	Cell_line.NT2_D_then_T200	Plate.99	CPS1	0.55	0.0986326652620088	pearson	1	Ttest_pvalue	Coefficient_of_eigenassay	SVD_pCMs_only3CT	NoPrepr	SVD	6938	NCT-NT2_D_then_T200	N	Kept components	NCT
Drug	D_then_T200_NCT	NCT	Cell_line.NT2_D_then_T200	Plate.99	CPSF1	0.55	-0.0933027506925225	pearson	1	Ttest_pvalue	Coefficient_of_eigenassay	SVD_pCMs_only3CT	NoPrepr	SVD	7242	NCT-NT2_D_then_T200	N	Kept components	NCT
Drug	D_then_T200_NCT	NCT	Cell_line.NT2_D_then_T200	Plate.99	CPSF2	0.55	-0.0955501208736717	pearson	1	Ttest_pvalue	Coefficient_of_eigenassay	SVD_pCMs_only3CT	NoPrepr	SVD	7116	NCT-NT2_D_then_T200	N	Kept components	NCT
Drug	D_then_T200_NCT	NCT	Cell_line.NT2_D_then_T200	Plate.99	CPSF3	0.55	-0.408498656327809	pearson	1	Ttest_pvalue	Coefficient_of_eigenassay	SVD_pCMs_only3CT	NoPrepr	SVD	512	NCT-NT2_D_then_T200	N	Kept components	NCT
Drug	D_then_T200_NCT	NCT	Cell_line.NT2_D_then_T200	Plate.99	CPSF4	0.55	-0.138548549242106	pearson	1	Ttest_pvalue	Coefficient_of_eigenassay	SVD_pCMs_only3CT	NoPrepr	SVD	4868	NCT-NT2_D_then_T200	N	Kept components	NCT
Drug	D_then_T200_NCT	NCT	Cell_line.NT2_D_then_T200	Plate.99	CPSF6	0.55	0.0192964559060607	pearson	1	Ttest_pvalue	Coefficient_of_eigenassay	SVD_pCMs_only3CT	NoPrepr	SVD	13060	NCT-NT2_D_then_T200	N	Kept components	NCT
Drug	D_then_T200_NCT	NCT	Cell_line.NT2_D_then_T200	Plate.99	CPSF7	0.55	0.0453119782263222	pearson	1	Ttest_pvalue	Coefficient_of_eigenassay	SVD_pCMs_only3CT	NoPrepr	SVD	10736	NCT-NT2_D_then_T200	N	Kept components	NCT
Drug	D_then_T200_NCT	NCT	Cell_line.NT2_D_then_T200	Plate.99	CPT1A	0.55	0.201332931377197	pearson	1	Ttest_pvalue	Coefficient_of_eigenassay	SVD_pCMs_only3CT	NoPrepr	SVD	2712	NCT-NT2_D_then_T200	N	Kept components	NCT
Drug	D_then_T200_NCT	NCT	Cell_line.NT2_D_then_T200	Plate.99	CPT1B	0.55	0.0224286388795283	pearson	1	Ttest_pvalue	Coefficient_of_eigenassay	SVD_pCMs_only3CT	NoPrepr	SVD	12730	NCT-NT2_D_then_T200	N	Kept components	NCT
Drug	D_then_T200_NCT	NCT	Cell_line.NT2_D_then_T200	Plate.99	CPT1C	0.55	-0.0131864293967967	pearson	1	Ttest_pvalue	Coefficient_of_eigenassay	SVD_pCMs_only3CT	NoPrepr	SVD	13707	NCT-NT2_D_then_T200	N	Kept components	NCT
Drug	D_then_T200_NCT	NCT	Cell_line.NT2_D_then_T200	Plate.99	CPT2	0.55	0.0777033672771257	pearson	1	Ttest_pvalue	Coefficient_of_eigenassay	SVD_pCMs_only3CT	NoPrepr	SVD	8268	NCT-NT2_D_then_T200	N	Kept components	NCT
Drug	D_then_T200_NCT	NCT	Cell_line.NT2_D_then_T200	Plate.99	CPTP	0.55	0.0516417382820519	pearson	1	Ttest_pvalue	Coefficient_of_eigenassay	SVD_pCMs_only3CT	NoPrepr	SVD	10228	NCT-NT2_D_then_T200	N	Kept components	NCT
Drug	D_then_T200_NCT	NCT	Cell_line.NT2_D_then_T200	Plate.99	CPVL	0.55	0.051441141279508	pearson	1	Ttest_pvalue	Coefficient_of_eigenassay	SVD_pCMs_only3CT	NoPrepr	SVD	10247	NCT-NT2_D_then_T200	N	Kept components	NCT
Drug	D_then_T200_NCT	NCT	Cell_line.NT2_D_then_T200	Plate.99	CPXM1	0.55	-0.0323656111709275	pearson	1	Ttest_pvalue	Coefficient_of_eigenassay	SVD_pCMs_only3CT	NoPrepr	SVD	11787	NCT-NT2_D_then_T200	N	Kept components	NCT
Drug	D_then_T200_NCT	NCT	Cell_line.NT2_D_then_T200	Plate.99	CPXM2	0.55	-0.432962365948224	pearson	1	Ttest_pvalue	Coefficient_of_eigenassay	SVD_pCMs_only3CT	NoPrepr	SVD	431	NCT-NT2_D_then_T200	N	Kept components	NCT
Drug	D_then_T200_NCT	NCT	Cell_line.NT2_D_then_T200	Plate.99	CPZ	0.55	0.0472195889356824	pearson	1	Ttest_pvalue	Coefficient_of_eigenassay	SVD_pCMs_only3CT	NoPrepr	SVD	10560	NCT-NT2_D_then_T200	N	Kept components	NCT
Drug	D_then_T200_NCT	NCT	Cell_line.NT2_D_then_T200	Plate.99	CRABP1	0.55	0.206553961358554	pearson	1	Ttest_pvalue	Coefficient_of_eigenassay	SVD_pCMs_only3CT	NoPrepr	SVD	2569	NCT-NT2_D_then_T200	N	Kept components	NCT
Drug	D_then_T200_NCT	NCT	Cell_line.NT2_D_then_T200	Plate.99	CRABP2	0.55	-0.0635351770749213	pearson	1	Ttest_pvalue	Coefficient_of_eigenassay	SVD_pCMs_only3CT	NoPrepr	SVD	9284	NCT-NT2_D_then_T200	N	Kept components	NCT
Drug	D_then_T200_NCT	NCT	Cell_line.NT2_D_then_T200	Plate.99	CRACR2A	0.55	0.000645457833580826	pearson	1	Ttest_pvalue	Coefficient_of_eigenassay	SVD_pCMs_only3CT	NoPrepr	SVD	15204	NCT-NT2_D_then_T200	N	Kept components	NCT
Drug	D_then_T200_NCT	NCT	Cell_line.NT2_D_then_T200	Plate.99	CRACR2B	0.55	-0.261090308866985	pearson	1	Ttest_pvalue	Coefficient_of_eigenassay	SVD_pCMs_only3CT	NoPrepr	SVD	1571	NCT-NT2_D_then_T200	N	Kept components	NCT
Drug	D_then_T200_NCT	NCT	Cell_line.NT2_D_then_T200	Plate.99	CRADD	0.55	-0.0267064129451214	pearson	1	Ttest_pvalue	Coefficient_of_eigenassay	SVD_pCMs_only3CT	NoPrepr	SVD	12323	NCT-NT2_D_then_T200	N	Kept components	NCT
Drug	D_then_T200_NCT	NCT	Cell_line.NT2_D_then_T200	Plate.99	CRAMP1	0.55	0.0611861792141496	pearson	1	Ttest_pvalue	Coefficient_of_eigenassay	SVD_pCMs_only3CT	NoPrepr	SVD	9473	NCT-NT2_D_then_T200	N	Kept components	NCT
Drug	D_then_T200_NCT	NCT	Cell_line.NT2_D_then_T200	Plate.99	CRAT	0.55	0.00184215802520432	pearson	1	Ttest_pvalue	Coefficient_of_eigenassay	SVD_pCMs_only3CT	NoPrepr	SVD	15016	NCT-NT2_D_then_T200	N	Kept components	NCT
Drug	D_then_T200_NCT	NCT	Cell_line.NT2_D_then_T200	Plate.99	CRB1	0.55	0.0365469674491675	pearson	1	Ttest_pvalue	Coefficient_of_eigenassay	SVD_pCMs_only3CT	NoPrepr	SVD	11441	NCT-NT2_D_then_T200	N	Kept components	NCT
Drug	D_then_T200_NCT	NCT	Cell_line.NT2_D_then_T200	Plate.99	CRB2	0.55	-0.047459449217251	pearson	1	Ttest_pvalue	Coefficient_of_eigenassay	SVD_pCMs_only3CT	NoPrepr	SVD	10539	NCT-NT2_D_then_T200	N	Kept components	NCT
Drug	D_then_T200_NCT	NCT	Cell_line.NT2_D_then_T200	Plate.99	CRB3	0.55	-0.0104924409872271	pearson	1	Ttest_pvalue	Coefficient_of_eigenassay	SVD_pCMs_only3CT	NoPrepr	SVD	13986	NCT-NT2_D_then_T200	N	Kept components	NCT
Drug	D_then_T200_NCT	NCT	Cell_line.NT2_D_then_T200	Plate.99	CRBN	0.55	0.0929518236029987	pearson	1	Ttest_pvalue	Coefficient_of_eigenassay	SVD_pCMs_only3CT	NoPrepr	SVD	7266	NCT-NT2_D_then_T200	N	Kept components	NCT
Drug	D_then_T200_NCT	NCT	Cell_line.NT2_D_then_T200	Plate.99	CRCP	0.55	0.148895993790479	pearson	1	Ttest_pvalue	Coefficient_of_eigenassay	SVD_pCMs_only3CT	NoPrepr	SVD	4393	NCT-NT2_D_then_T200	N	Kept components	NCT
Drug	D_then_T200_NCT	NCT	Cell_line.NT2_D_then_T200	Plate.99	CREB1	0.55	-0.404045534471013	pearson	1	Ttest_pvalue	Coefficient_of_eigenassay	SVD_pCMs_only3CT	NoPrepr	SVD	522	NCT-NT2_D_then_T200	N	Kept components	NCT
Drug	D_then_T200_NCT	NCT	Cell_line.NT2_D_then_T200	Plate.99	CREB3	0.55	-0.0432384024292012	pearson	1	Ttest_pvalue	Coefficient_of_eigenassay	SVD_pCMs_only3CT	NoPrepr	SVD	10907	NCT-NT2_D_then_T200	N	Kept components	NCT
Drug	D_then_T200_NCT	NCT	Cell_line.NT2_D_then_T200	Plate.99	CREB3L1	0.55	-0.0138920682385793	pearson	1	Ttest_pvalue	Coefficient_of_eigenassay	SVD_pCMs_only3CT	NoPrepr	SVD	13619	NCT-NT2_D_then_T200	N	Kept components	NCT
Drug	D_then_T200_NCT	NCT	Cell_line.NT2_D_then_T200	Plate.99	CREB3L2	0.55	0.0136688436892401	pearson	1	Ttest_pvalue	Coefficient_of_eigenassay	SVD_pCMs_only3CT	NoPrepr	SVD	13651	NCT-NT2_D_then_T200	N	Kept components	NCT
Drug	D_then_T200_NCT	NCT	Cell_line.NT2_D_then_T200	Plate.99	CREB3L4	0.55	0.0914054161560131	pearson	1	Ttest_pvalue	Coefficient_of_eigenassay	SVD_pCMs_only3CT	NoPrepr	SVD	7374	NCT-NT2_D_then_T200	N	Kept components	NCT
Drug	D_then_T200_NCT	NCT	Cell_line.NT2_D_then_T200	Plate.99	CREB5	0.55	-0.526865996036645	pearson	1	Ttest_pvalue	Coefficient_of_eigenassay	SVD_pCMs_only3CT	NoPrepr	SVD	230	NCT-NT2_D_then_T200	N	Kept components	NCT
Drug	D_then_T200_NCT	NCT	Cell_line.NT2_D_then_T200	Plate.99	CREBBP	0.55	0.0993902037704031	pearson	1	Ttest_pvalue	Coefficient_of_eigenassay	SVD_pCMs_only3CT	NoPrepr	SVD	6893	NCT-NT2_D_then_T200	N	Kept components	NCT
Drug	D_then_T200_NCT	NCT	Cell_line.NT2_D_then_T200	Plate.99	CREBL2	0.55	0.0969432096160017	pearson	1	Ttest_pvalue	Coefficient_of_eigenassay	SVD_pCMs_only3CT	NoPrepr	SVD	7035	NCT-NT2_D_then_T200	N	Kept components	NCT
Drug	D_then_T200_NCT	NCT	Cell_line.NT2_D_then_T200	Plate.99	CREBRF	0.55	-9.04414774041996e-05	pearson	1	Ttest_pvalue	Coefficient_of_eigenassay	SVD_pCMs_only3CT	NoPrepr	SVD	15298	NCT-NT2_D_then_T200	N	Kept components	NCT
Drug	D_then_T200_NCT	NCT	Cell_line.NT2_D_then_T200	Plate.99	CREBZF	0.55	0.140053728535994	pearson	1	Ttest_pvalue	Coefficient_of_eigenassay	SVD_pCMs_only3CT	NoPrepr	SVD	4786	NCT-NT2_D_then_T200	N	Kept components	NCT
Drug	D_then_T200_NCT	NCT	Cell_line.NT2_D_then_T200	Plate.99	CREG1	0.55	-0.116673376569933	pearson	1	Ttest_pvalue	Coefficient_of_eigenassay	SVD_pCMs_only3CT	NoPrepr	SVD	5904	NCT-NT2_D_then_T200	N	Kept components	NCT
Drug	D_then_T200_NCT	NCT	Cell_line.NT2_D_then_T200	Plate.99	CREG2	0.55	0.0430633868096673	pearson	1	Ttest_pvalue	Coefficient_of_eigenassay	SVD_pCMs_only3CT	NoPrepr	SVD	10935	NCT-NT2_D_then_T200	N	Kept components	NCT
Drug	D_then_T200_NCT	NCT	Cell_line.NT2_D_then_T200	Plate.99	CRELD1	0.55	0.0297857648253587	pearson	1	Ttest_pvalue	Coefficient_of_eigenassay	SVD_pCMs_only3CT	NoPrepr	SVD	12023	NCT-NT2_D_then_T200	N	Kept components	NCT
Drug	D_then_T200_NCT	NCT	Cell_line.NT2_D_then_T200	Plate.99	CRELD2	0.55	0.314564385413873	pearson	1	Ttest_pvalue	Coefficient_of_eigenassay	SVD_pCMs_only3CT	NoPrepr	SVD	1000	NCT-NT2_D_then_T200	N	Kept components	NCT
Drug	D_then_T200_NCT	NCT	Cell_line.NT2_D_then_T200	Plate.99	CREM	0.55	0.0695380542734724	pearson	1	Ttest_pvalue	Coefficient_of_eigenassay	SVD_pCMs_only3CT	NoPrepr	SVD	8843	NCT-NT2_D_then_T200	N	Kept components	NCT
Drug	D_then_T200_NCT	NCT	Cell_line.NT2_D_then_T200	Plate.99	CRHBP	0.55	-0.014181743687062	pearson	1	Ttest_pvalue	Coefficient_of_eigenassay	SVD_pCMs_only3CT	NoPrepr	SVD	13591	NCT-NT2_D_then_T200	N	Kept components	NCT
Drug	D_then_T200_NCT	NCT	Cell_line.NT2_D_then_T200	Plate.99	CRHR2	0.55	0.112891296801071	pearson	1	Ttest_pvalue	Coefficient_of_eigenassay	SVD_pCMs_only3CT	NoPrepr	SVD	6121	NCT-NT2_D_then_T200	N	Kept components	NCT
Drug	D_then_T200_NCT	NCT	Cell_line.NT2_D_then_T200	Plate.99	CRIM1	0.55	0.140905881364088	pearson	1	Ttest_pvalue	Coefficient_of_eigenassay	SVD_pCMs_only3CT	NoPrepr	SVD	4742	NCT-NT2_D_then_T200	N	Kept components	NCT
Drug	D_then_T200_NCT	NCT	Cell_line.NT2_D_then_T200	Plate.99	CRIP1	0.55	-0.794792919256622	pearson	1	Ttest_pvalue	Coefficient_of_eigenassay	SVD_pCMs_only3CT	NoPrepr	SVD	63	NCT-NT2_D_then_T200	N	Kept components	NCT
Drug	D_then_T200_NCT	NCT	Cell_line.NT2_D_then_T200	Plate.99	CRIP2	0.55	-0.341262074023472	pearson	1	Ttest_pvalue	Coefficient_of_eigenassay	SVD_pCMs_only3CT	NoPrepr	SVD	820	NCT-NT2_D_then_T200	N	Kept components	NCT
Drug	D_then_T200_NCT	NCT	Cell_line.NT2_D_then_T200	Plate.99	CRIP3	0.55	0.0967582426260026	pearson	1	Ttest_pvalue	Coefficient_of_eigenassay	SVD_pCMs_only3CT	NoPrepr	SVD	7045	NCT-NT2_D_then_T200	N	Kept components	NCT
Drug	D_then_T200_NCT	NCT	Cell_line.NT2_D_then_T200	Plate.99	CRIPAK	0.55	-0.181742868086778	pearson	1	Ttest_pvalue	Coefficient_of_eigenassay	SVD_pCMs_only3CT	NoPrepr	SVD	3264	NCT-NT2_D_then_T200	N	Kept components	NCT
Drug	D_then_T200_NCT	NCT	Cell_line.NT2_D_then_T200	Plate.99	CRIPT	0.55	0.00702944145254059	pearson	1	Ttest_pvalue	Coefficient_of_eigenassay	SVD_pCMs_only3CT	NoPrepr	SVD	14371	NCT-NT2_D_then_T200	N	Kept components	NCT
Drug	D_then_T200_NCT	NCT	Cell_line.NT2_D_then_T200	Plate.99	CRISPLD1	0.55	0.0256992453185335	pearson	1	Ttest_pvalue	Coefficient_of_eigenassay	SVD_pCMs_only3CT	NoPrepr	SVD	12439	NCT-NT2_D_then_T200	N	Kept components	NCT
Drug	D_then_T200_NCT	NCT	Cell_line.NT2_D_then_T200	Plate.99	CRISPLD2	0.55	0.269532063480918	pearson	1	Ttest_pvalue	Coefficient_of_eigenassay	SVD_pCMs_only3CT	NoPrepr	SVD	1451	NCT-NT2_D_then_T200	N	Kept components	NCT
Drug	D_then_T200_NCT	NCT	Cell_line.NT2_D_then_T200	Plate.99	CRK	0.55	0.535889496525672	pearson	1	Ttest_pvalue	Coefficient_of_eigenassay	SVD_pCMs_only3CT	NoPrepr	SVD	221	NCT-NT2_D_then_T200	N	Kept components	NCT
Drug	D_then_T200_NCT	NCT	Cell_line.NT2_D_then_T200	Plate.99	CRKL	0.55	0.108231720533421	pearson	1	Ttest_pvalue	Coefficient_of_eigenassay	SVD_pCMs_only3CT	NoPrepr	SVD	6383	NCT-NT2_D_then_T200	N	Kept components	NCT
Drug	D_then_T200_NCT	NCT	Cell_line.NT2_D_then_T200	Plate.99	CRLF1	0.55	0.0537389861321998	pearson	1	Ttest_pvalue	Coefficient_of_eigenassay	SVD_pCMs_only3CT	NoPrepr	SVD	10056	NCT-NT2_D_then_T200	N	Kept components	NCT
Drug	D_then_T200_NCT	NCT	Cell_line.NT2_D_then_T200	Plate.99	CRLF3	0.55	-0.0612004436214371	pearson	1	Ttest_pvalue	Coefficient_of_eigenassay	SVD_pCMs_only3CT	NoPrepr	SVD	9472	NCT-NT2_D_then_T200	N	Kept components	NCT
Drug	D_then_T200_NCT	NCT	Cell_line.NT2_D_then_T200	Plate.99	CRLS1	0.55	-0.076691599648418	pearson	1	Ttest_pvalue	Coefficient_of_eigenassay	SVD_pCMs_only3CT	NoPrepr	SVD	8335	NCT-NT2_D_then_T200	N	Kept components	NCT
Drug	D_then_T200_NCT	NCT	Cell_line.NT2_D_then_T200	Plate.99	CRMP1	0.55	0.275715367503628	pearson	1	Ttest_pvalue	Coefficient_of_eigenassay	SVD_pCMs_only3CT	NoPrepr	SVD	1394	NCT-NT2_D_then_T200	N	Kept components	NCT
Drug	D_then_T200_NCT	NCT	Cell_line.NT2_D_then_T200	Plate.99	CRNDE	0.55	-0.0235041482921395	pearson	1	Ttest_pvalue	Coefficient_of_eigenassay	SVD_pCMs_only3CT	NoPrepr	SVD	12631	NCT-NT2_D_then_T200	N	Kept components	NCT
Drug	D_then_T200_NCT	NCT	Cell_line.NT2_D_then_T200	Plate.99	CRNKL1	0.55	0.0155401576049222	pearson	1	Ttest_pvalue	Coefficient_of_eigenassay	SVD_pCMs_only3CT	NoPrepr	SVD	13422	NCT-NT2_D_then_T200	N	Kept components	NCT
Drug	D_then_T200_NCT	NCT	Cell_line.NT2_D_then_T200	Plate.99	CROCC	0.55	0.0600353948768202	pearson	1	Ttest_pvalue	Coefficient_of_eigenassay	SVD_pCMs_only3CT	NoPrepr	SVD	9563	NCT-NT2_D_then_T200	N	Kept components	NCT
Drug	D_then_T200_NCT	NCT	Cell_line.NT2_D_then_T200	Plate.99	CROCC2	0.55	-0.0222460828522235	pearson	1	Ttest_pvalue	Coefficient_of_eigenassay	SVD_pCMs_only3CT	NoPrepr	SVD	12749	NCT-NT2_D_then_T200	N	Kept components	NCT
Drug	D_then_T200_NCT	NCT	Cell_line.NT2_D_then_T200	Plate.99	CROT	0.55	-0.0231593264346105	pearson	1	Ttest_pvalue	Coefficient_of_eigenassay	SVD_pCMs_only3CT	NoPrepr	SVD	12659	NCT-NT2_D_then_T200	N	Kept components	NCT
Drug	D_then_T200_NCT	NCT	Cell_line.NT2_D_then_T200	Plate.99	CRTAC1	0.55	0.204730760363092	pearson	1	Ttest_pvalue	Coefficient_of_eigenassay	SVD_pCMs_only3CT	NoPrepr	SVD	2618	NCT-NT2_D_then_T200	N	Kept components	NCT
Drug	D_then_T200_NCT	NCT	Cell_line.NT2_D_then_T200	Plate.99	CRTAP	0.55	-0.0216621427471967	pearson	1	Ttest_pvalue	Coefficient_of_eigenassay	SVD_pCMs_only3CT	NoPrepr	SVD	12811	NCT-NT2_D_then_T200	N	Kept components	NCT
Drug	D_then_T200_NCT	NCT	Cell_line.NT2_D_then_T200	Plate.99	CRTC1	0.55	0.214292191976536	pearson	1	Ttest_pvalue	Coefficient_of_eigenassay	SVD_pCMs_only3CT	NoPrepr	SVD	2387	NCT-NT2_D_then_T200	N	Kept components	NCT
Drug	D_then_T200_NCT	NCT	Cell_line.NT2_D_then_T200	Plate.99	CRTC2	0.55	-0.20647278033925	pearson	1	Ttest_pvalue	Coefficient_of_eigenassay	SVD_pCMs_only3CT	NoPrepr	SVD	2570	NCT-NT2_D_then_T200	N	Kept components	NCT
Drug	D_then_T200_NCT	NCT	Cell_line.NT2_D_then_T200	Plate.99	CRTC3	0.55	0.00326446443744917	pearson	1	Ttest_pvalue	Coefficient_of_eigenassay	SVD_pCMs_only3CT	NoPrepr	SVD	14826	NCT-NT2_D_then_T200	N	Kept components	NCT
Drug	D_then_T200_NCT	NCT	Cell_line.NT2_D_then_T200	Plate.99	CRY1	0.55	0.0849186808746415	pearson	1	Ttest_pvalue	Coefficient_of_eigenassay	SVD_pCMs_only3CT	NoPrepr	SVD	7775	NCT-NT2_D_then_T200	N	Kept components	NCT
Drug	D_then_T200_NCT	NCT	Cell_line.NT2_D_then_T200	Plate.99	CRY2	0.55	0.179543866823819	pearson	1	Ttest_pvalue	Coefficient_of_eigenassay	SVD_pCMs_only3CT	NoPrepr	SVD	3337	NCT-NT2_D_then_T200	N	Kept components	NCT
Drug	D_then_T200_NCT	NCT	Cell_line.NT2_D_then_T200	Plate.99	CRYAB	0.55	0.344497146517007	pearson	1	Ttest_pvalue	Coefficient_of_eigenassay	SVD_pCMs_only3CT	NoPrepr	SVD	797	NCT-NT2_D_then_T200	N	Kept components	NCT
Drug	D_then_T200_NCT	NCT	Cell_line.NT2_D_then_T200	Plate.99	CRYBA1	0.55	0.174320383649917	pearson	1	Ttest_pvalue	Coefficient_of_eigenassay	SVD_pCMs_only3CT	NoPrepr	SVD	3519	NCT-NT2_D_then_T200	N	Kept components	NCT
Drug	D_then_T200_NCT	NCT	Cell_line.NT2_D_then_T200	Plate.99	CRYBA2	0.55	0.250791595585988	pearson	1	Ttest_pvalue	Coefficient_of_eigenassay	SVD_pCMs_only3CT	NoPrepr	SVD	1727	NCT-NT2_D_then_T200	N	Kept components	NCT
Drug	D_then_T200_NCT	NCT	Cell_line.NT2_D_then_T200	Plate.99	CRYBA4	0.55	-0.354958595607395	pearson	1	Ttest_pvalue	Coefficient_of_eigenassay	SVD_pCMs_only3CT	NoPrepr	SVD	735	NCT-NT2_D_then_T200	N	Kept components	NCT
Drug	D_then_T200_NCT	NCT	Cell_line.NT2_D_then_T200	Plate.99	CRYBB1	0.55	-0.553713427854651	pearson	1	Ttest_pvalue	Coefficient_of_eigenassay	SVD_pCMs_only3CT	NoPrepr	SVD	197	NCT-NT2_D_then_T200	N	Kept components	NCT
Drug	D_then_T200_NCT	NCT	Cell_line.NT2_D_then_T200	Plate.99	CRYBB2	0.55	-0.125144665687478	pearson	1	Ttest_pvalue	Coefficient_of_eigenassay	SVD_pCMs_only3CT	NoPrepr	SVD	5497	NCT-NT2_D_then_T200	N	Kept components	NCT
Drug	D_then_T200_NCT	NCT	Cell_line.NT2_D_then_T200	Plate.99	CRYBB3	0.55	-0.290569428684451	pearson	1	Ttest_pvalue	Coefficient_of_eigenassay	SVD_pCMs_only3CT	NoPrepr	SVD	1229	NCT-NT2_D_then_T200	N	Kept components	NCT
Drug	D_then_T200_NCT	NCT	Cell_line.NT2_D_then_T200	Plate.99	CRYBG3	0.55	-0.373411761416106	pearson	1	Ttest_pvalue	Coefficient_of_eigenassay	SVD_pCMs_only3CT	NoPrepr	SVD	651	NCT-NT2_D_then_T200	N	Kept components	NCT
Drug	D_then_T200_NCT	NCT	Cell_line.NT2_D_then_T200	Plate.99	CRYGN	0.55	-0.000503265022145834	pearson	1	Ttest_pvalue	Coefficient_of_eigenassay	SVD_pCMs_only3CT	NoPrepr	SVD	15223	NCT-NT2_D_then_T200	N	Kept components	NCT
Drug	D_then_T200_NCT	NCT	Cell_line.NT2_D_then_T200	Plate.99	CRYGS	0.55	0.308141904534171	pearson	1	Ttest_pvalue	Coefficient_of_eigenassay	SVD_pCMs_only3CT	NoPrepr	SVD	1065	NCT-NT2_D_then_T200	N	Kept components	NCT
Drug	D_then_T200_NCT	NCT	Cell_line.NT2_D_then_T200	Plate.99	CRYL1	0.55	0.164912534125068	pearson	1	Ttest_pvalue	Coefficient_of_eigenassay	SVD_pCMs_only3CT	NoPrepr	SVD	3821	NCT-NT2_D_then_T200	N	Kept components	NCT
Drug	D_then_T200_NCT	NCT	Cell_line.NT2_D_then_T200	Plate.99	CRYM	0.55	0.291938706688233	pearson	1	Ttest_pvalue	Coefficient_of_eigenassay	SVD_pCMs_only3CT	NoPrepr	SVD	1219	NCT-NT2_D_then_T200	N	Kept components	NCT
Drug	D_then_T200_NCT	NCT	Cell_line.NT2_D_then_T200	Plate.99	CRYZ	0.55	0.123999608795566	pearson	1	Ttest_pvalue	Coefficient_of_eigenassay	SVD_pCMs_only3CT	NoPrepr	SVD	5553	NCT-NT2_D_then_T200	N	Kept components	NCT
Drug	D_then_T200_NCT	NCT	Cell_line.NT2_D_then_T200	Plate.99	CRYZL1	0.55	-0.0481011881838852	pearson	1	Ttest_pvalue	Coefficient_of_eigenassay	SVD_pCMs_only3CT	NoPrepr	SVD	10491	NCT-NT2_D_then_T200	N	Kept components	NCT
Drug	D_then_T200_NCT	NCT	Cell_line.NT2_D_then_T200	Plate.99	CS	0.55	-0.0364361889036899	pearson	1	Ttest_pvalue	Coefficient_of_eigenassay	SVD_pCMs_only3CT	NoPrepr	SVD	11452	NCT-NT2_D_then_T200	N	Kept components	NCT
Drug	D_then_T200_NCT	NCT	Cell_line.NT2_D_then_T200	Plate.99	CSAD	0.55	-0.0305329989041534	pearson	1	Ttest_pvalue	Coefficient_of_eigenassay	SVD_pCMs_only3CT	NoPrepr	SVD	11955	NCT-NT2_D_then_T200	N	Kept components	NCT
Drug	D_then_T200_NCT	NCT	Cell_line.NT2_D_then_T200	Plate.99	CSAG1	0.55	-0.0265688228749576	pearson	1	Ttest_pvalue	Coefficient_of_eigenassay	SVD_pCMs_only3CT	NoPrepr	SVD	12348	NCT-NT2_D_then_T200	N	Kept components	NCT
Drug	D_then_T200_NCT	NCT	Cell_line.NT2_D_then_T200	Plate.99	CSAG2	0.55	-0.00556489208914085	pearson	1	Ttest_pvalue	Coefficient_of_eigenassay	SVD_pCMs_only3CT	NoPrepr	SVD	14528	NCT-NT2_D_then_T200	N	Kept components	NCT
Drug	D_then_T200_NCT	NCT	Cell_line.NT2_D_then_T200	Plate.99	CSAG3	0.55	0.009248253817707	pearson	1	Ttest_pvalue	Coefficient_of_eigenassay	SVD_pCMs_only3CT	NoPrepr	SVD	14127	NCT-NT2_D_then_T200	N	Kept components	NCT
Drug	D_then_T200_NCT	NCT	Cell_line.NT2_D_then_T200	Plate.99	CSDC2	0.55	0.256658020649572	pearson	1	Ttest_pvalue	Coefficient_of_eigenassay	SVD_pCMs_only3CT	NoPrepr	SVD	1626	NCT-NT2_D_then_T200	N	Kept components	NCT
Drug	D_then_T200_NCT	NCT	Cell_line.NT2_D_then_T200	Plate.99	CSDE1	0.55	0.000706913331305073	pearson	1	Ttest_pvalue	Coefficient_of_eigenassay	SVD_pCMs_only3CT	NoPrepr	SVD	15198	NCT-NT2_D_then_T200	N	Kept components	NCT
Drug	D_then_T200_NCT	NCT	Cell_line.NT2_D_then_T200	Plate.99	CSE1L	0.55	-0.00603140700499978	pearson	1	Ttest_pvalue	Coefficient_of_eigenassay	SVD_pCMs_only3CT	NoPrepr	SVD	14470	NCT-NT2_D_then_T200	N	Kept components	NCT
Drug	D_then_T200_NCT	NCT	Cell_line.NT2_D_then_T200	Plate.99	CSF1	0.55	0.0126731672049186	pearson	1	Ttest_pvalue	Coefficient_of_eigenassay	SVD_pCMs_only3CT	NoPrepr	SVD	13763	NCT-NT2_D_then_T200	N	Kept components	NCT
Drug	D_then_T200_NCT	NCT	Cell_line.NT2_D_then_T200	Plate.99	CSF1R	0.55	0.0635078485922756	pearson	1	Ttest_pvalue	Coefficient_of_eigenassay	SVD_pCMs_only3CT	NoPrepr	SVD	9285	NCT-NT2_D_then_T200	N	Kept components	NCT
Drug	D_then_T200_NCT	NCT	Cell_line.NT2_D_then_T200	Plate.99	CSGALNACT1	0.55	-0.0227155523773172	pearson	1	Ttest_pvalue	Coefficient_of_eigenassay	SVD_pCMs_only3CT	NoPrepr	SVD	12702	NCT-NT2_D_then_T200	N	Kept components	NCT
Drug	D_then_T200_NCT	NCT	Cell_line.NT2_D_then_T200	Plate.99	CSGALNACT2	0.55	-0.043746598675163	pearson	1	Ttest_pvalue	Coefficient_of_eigenassay	SVD_pCMs_only3CT	NoPrepr	SVD	10865	NCT-NT2_D_then_T200	N	Kept components	NCT
Drug	D_then_T200_NCT	NCT	Cell_line.NT2_D_then_T200	Plate.99	CSK	0.55	-0.111577119313984	pearson	1	Ttest_pvalue	Coefficient_of_eigenassay	SVD_pCMs_only3CT	NoPrepr	SVD	6193	NCT-NT2_D_then_T200	N	Kept components	NCT
Drug	D_then_T200_NCT	NCT	Cell_line.NT2_D_then_T200	Plate.99	CSKMT	0.55	0.00617496060684912	pearson	1	Ttest_pvalue	Coefficient_of_eigenassay	SVD_pCMs_only3CT	NoPrepr	SVD	14457	NCT-NT2_D_then_T200	N	Kept components	NCT
Drug	D_then_T200_NCT	NCT	Cell_line.NT2_D_then_T200	Plate.99	CSMD1	0.55	-0.0745931538063	pearson	1	Ttest_pvalue	Coefficient_of_eigenassay	SVD_pCMs_only3CT	NoPrepr	SVD	8497	NCT-NT2_D_then_T200	N	Kept components	NCT
Drug	D_then_T200_NCT	NCT	Cell_line.NT2_D_then_T200	Plate.99	CSMD2	0.55	0.00518428877531021	pearson	1	Ttest_pvalue	Coefficient_of_eigenassay	SVD_pCMs_only3CT	NoPrepr	SVD	14565	NCT-NT2_D_then_T200	N	Kept components	NCT
Drug	D_then_T200_NCT	NCT	Cell_line.NT2_D_then_T200	Plate.99	CSMD3	0.55	-0.0134949356715172	pearson	1	Ttest_pvalue	Coefficient_of_eigenassay	SVD_pCMs_only3CT	NoPrepr	SVD	13675	NCT-NT2_D_then_T200	N	Kept components	NCT
Drug	D_then_T200_NCT	NCT	Cell_line.NT2_D_then_T200	Plate.99	CSNK1A1	0.55	0.0528571435903168	pearson	1	Ttest_pvalue	Coefficient_of_eigenassay	SVD_pCMs_only3CT	NoPrepr	SVD	10130	NCT-NT2_D_then_T200	N	Kept components	NCT
Drug	D_then_T200_NCT	NCT	Cell_line.NT2_D_then_T200	Plate.99	CSNK1D	0.55	0.150961912477722	pearson	1	Ttest_pvalue	Coefficient_of_eigenassay	SVD_pCMs_only3CT	NoPrepr	SVD	4285	NCT-NT2_D_then_T200	N	Kept components	NCT
Drug	D_then_T200_NCT	NCT	Cell_line.NT2_D_then_T200	Plate.99	CSNK1E	0.55	0.00298390913524157	pearson	1	Ttest_pvalue	Coefficient_of_eigenassay	SVD_pCMs_only3CT	NoPrepr	SVD	14858	NCT-NT2_D_then_T200	N	Kept components	NCT
Drug	D_then_T200_NCT	NCT	Cell_line.NT2_D_then_T200	Plate.99	CSNK1G1	0.55	0.126123713165479	pearson	1	Ttest_pvalue	Coefficient_of_eigenassay	SVD_pCMs_only3CT	NoPrepr	SVD	5440	NCT-NT2_D_then_T200	N	Kept components	NCT
Drug	D_then_T200_NCT	NCT	Cell_line.NT2_D_then_T200	Plate.99	CSNK1G2	0.55	0.00022507541918499	pearson	1	Ttest_pvalue	Coefficient_of_eigenassay	SVD_pCMs_only3CT	NoPrepr	SVD	15276	NCT-NT2_D_then_T200	N	Kept components	NCT
Drug	D_then_T200_NCT	NCT	Cell_line.NT2_D_then_T200	Plate.99	CSNK1G3	0.55	-0.0236581455148745	pearson	1	Ttest_pvalue	Coefficient_of_eigenassay	SVD_pCMs_only3CT	NoPrepr	SVD	12620	NCT-NT2_D_then_T200	N	Kept components	NCT
Drug	D_then_T200_NCT	NCT	Cell_line.NT2_D_then_T200	Plate.99	CSNK2A1	0.55	0.0827531495254687	pearson	1	Ttest_pvalue	Coefficient_of_eigenassay	SVD_pCMs_only3CT	NoPrepr	SVD	7921	NCT-NT2_D_then_T200	N	Kept components	NCT
Drug	D_then_T200_NCT	NCT	Cell_line.NT2_D_then_T200	Plate.99	CSNK2A2	0.55	-0.0345740293010517	pearson	1	Ttest_pvalue	Coefficient_of_eigenassay	SVD_pCMs_only3CT	NoPrepr	SVD	11604	NCT-NT2_D_then_T200	N	Kept components	NCT
Drug	D_then_T200_NCT	NCT	Cell_line.NT2_D_then_T200	Plate.99	CSNK2B	0.55	-0.381657276366157	pearson	1	Ttest_pvalue	Coefficient_of_eigenassay	SVD_pCMs_only3CT	NoPrepr	SVD	608	NCT-NT2_D_then_T200	N	Kept components	NCT
Drug	D_then_T200_NCT	NCT	Cell_line.NT2_D_then_T200	Plate.99	CSPG4	0.55	-0.114325415955536	pearson	1	Ttest_pvalue	Coefficient_of_eigenassay	SVD_pCMs_only3CT	NoPrepr	SVD	6035	NCT-NT2_D_then_T200	N	Kept components	NCT
Drug	D_then_T200_NCT	NCT	Cell_line.NT2_D_then_T200	Plate.99	CSPG5	0.55	0.00407601489391171	pearson	1	Ttest_pvalue	Coefficient_of_eigenassay	SVD_pCMs_only3CT	NoPrepr	SVD	14718	NCT-NT2_D_then_T200	N	Kept components	NCT
Drug	D_then_T200_NCT	NCT	Cell_line.NT2_D_then_T200	Plate.99	CSPP1	0.55	-0.257356054996434	pearson	1	Ttest_pvalue	Coefficient_of_eigenassay	SVD_pCMs_only3CT	NoPrepr	SVD	1620	NCT-NT2_D_then_T200	N	Kept components	NCT
Drug	D_then_T200_NCT	NCT	Cell_line.NT2_D_then_T200	Plate.99	CSRNP1	0.55	0.109795871062815	pearson	1	Ttest_pvalue	Coefficient_of_eigenassay	SVD_pCMs_only3CT	NoPrepr	SVD	6296	NCT-NT2_D_then_T200	N	Kept components	NCT
Drug	D_then_T200_NCT	NCT	Cell_line.NT2_D_then_T200	Plate.99	CSRNP2	0.55	-0.37132435161168	pearson	1	Ttest_pvalue	Coefficient_of_eigenassay	SVD_pCMs_only3CT	NoPrepr	SVD	660	NCT-NT2_D_then_T200	N	Kept components	NCT
Drug	D_then_T200_NCT	NCT	Cell_line.NT2_D_then_T200	Plate.99	CSRNP3	0.55	0.0108968242322007	pearson	1	Ttest_pvalue	Coefficient_of_eigenassay	SVD_pCMs_only3CT	NoPrepr	SVD	13941	NCT-NT2_D_then_T200	N	Kept components	NCT
Drug	D_then_T200_NCT	NCT	Cell_line.NT2_D_then_T200	Plate.99	CSRP1	0.55	0.132857427416067	pearson	1	Ttest_pvalue	Coefficient_of_eigenassay	SVD_pCMs_only3CT	NoPrepr	SVD	5119	NCT-NT2_D_then_T200	N	Kept components	NCT
Drug	D_then_T200_NCT	NCT	Cell_line.NT2_D_then_T200	Plate.99	CSRP2	0.55	0.0587858748497756	pearson	1	Ttest_pvalue	Coefficient_of_eigenassay	SVD_pCMs_only3CT	NoPrepr	SVD	9644	NCT-NT2_D_then_T200	N	Kept components	NCT
Drug	D_then_T200_NCT	NCT	Cell_line.NT2_D_then_T200	Plate.99	CSRP3	0.55	0.0624664482212087	pearson	1	Ttest_pvalue	Coefficient_of_eigenassay	SVD_pCMs_only3CT	NoPrepr	SVD	9375	NCT-NT2_D_then_T200	N	Kept components	NCT
Drug	D_then_T200_NCT	NCT	Cell_line.NT2_D_then_T200	Plate.99	CST3	0.55	0.105944269499597	pearson	1	Ttest_pvalue	Coefficient_of_eigenassay	SVD_pCMs_only3CT	NoPrepr	SVD	6520	NCT-NT2_D_then_T200	N	Kept components	NCT
Drug	D_then_T200_NCT	NCT	Cell_line.NT2_D_then_T200	Plate.99	CST6	0.55	0.0039832069489078	pearson	1	Ttest_pvalue	Coefficient_of_eigenassay	SVD_pCMs_only3CT	NoPrepr	SVD	14731	NCT-NT2_D_then_T200	N	Kept components	NCT
Drug	D_then_T200_NCT	NCT	Cell_line.NT2_D_then_T200	Plate.99	CSTB	0.55	-0.17017928657966	pearson	1	Ttest_pvalue	Coefficient_of_eigenassay	SVD_pCMs_only3CT	NoPrepr	SVD	3659	NCT-NT2_D_then_T200	N	Kept components	NCT
Drug	D_then_T200_NCT	NCT	Cell_line.NT2_D_then_T200	Plate.99	CSTF1	0.55	-0.0471408561404933	pearson	1	Ttest_pvalue	Coefficient_of_eigenassay	SVD_pCMs_only3CT	NoPrepr	SVD	10566	NCT-NT2_D_then_T200	N	Kept components	NCT
Drug	D_then_T200_NCT	NCT	Cell_line.NT2_D_then_T200	Plate.99	CSTF2	0.55	0.0795532173999212	pearson	1	Ttest_pvalue	Coefficient_of_eigenassay	SVD_pCMs_only3CT	NoPrepr	SVD	8135	NCT-NT2_D_then_T200	N	Kept components	NCT
Drug	D_then_T200_NCT	NCT	Cell_line.NT2_D_then_T200	Plate.99	CSTF2T	0.55	0.259330061710537	pearson	1	Ttest_pvalue	Coefficient_of_eigenassay	SVD_pCMs_only3CT	NoPrepr	SVD	1596	NCT-NT2_D_then_T200	N	Kept components	NCT
Drug	D_then_T200_NCT	NCT	Cell_line.NT2_D_then_T200	Plate.99	CSTF3	0.55	0.079444654993714	pearson	1	Ttest_pvalue	Coefficient_of_eigenassay	SVD_pCMs_only3CT	NoPrepr	SVD	8142	NCT-NT2_D_then_T200	N	Kept components	NCT
Drug	D_then_T200_NCT	NCT	Cell_line.NT2_D_then_T200	Plate.99	CT62	0.55	0.00317448564477666	pearson	1	Ttest_pvalue	Coefficient_of_eigenassay	SVD_pCMs_only3CT	NoPrepr	SVD	14839	NCT-NT2_D_then_T200	N	Kept components	NCT
Drug	D_then_T200_NCT	NCT	Cell_line.NT2_D_then_T200	Plate.99	CTBP1	0.55	0.0846428244238857	pearson	1	Ttest_pvalue	Coefficient_of_eigenassay	SVD_pCMs_only3CT	NoPrepr	SVD	7795	NCT-NT2_D_then_T200	N	Kept components	NCT
Drug	D_then_T200_NCT	NCT	Cell_line.NT2_D_then_T200	Plate.99	CTBP2	0.55	-0.0892822568277375	pearson	1	Ttest_pvalue	Coefficient_of_eigenassay	SVD_pCMs_only3CT	NoPrepr	SVD	7506	NCT-NT2_D_then_T200	N	Kept components	NCT
Drug	D_then_T200_NCT	NCT	Cell_line.NT2_D_then_T200	Plate.99	CTBS	0.55	0.0778735115526379	pearson	1	Ttest_pvalue	Coefficient_of_eigenassay	SVD_pCMs_only3CT	NoPrepr	SVD	8259	NCT-NT2_D_then_T200	N	Kept components	NCT
Drug	D_then_T200_NCT	NCT	Cell_line.NT2_D_then_T200	Plate.99	CTC1	0.55	-0.0797257346805292	pearson	1	Ttest_pvalue	Coefficient_of_eigenassay	SVD_pCMs_only3CT	NoPrepr	SVD	8119	NCT-NT2_D_then_T200	N	Kept components	NCT
Drug	D_then_T200_NCT	NCT	Cell_line.NT2_D_then_T200	Plate.99	CTCF	0.55	0.0957904029887203	pearson	1	Ttest_pvalue	Coefficient_of_eigenassay	SVD_pCMs_only3CT	NoPrepr	SVD	7103	NCT-NT2_D_then_T200	N	Kept components	NCT
Drug	D_then_T200_NCT	NCT	Cell_line.NT2_D_then_T200	Plate.99	CTDNEP1	0.55	-0.184630160893332	pearson	1	Ttest_pvalue	Coefficient_of_eigenassay	SVD_pCMs_only3CT	NoPrepr	SVD	3172	NCT-NT2_D_then_T200	N	Kept components	NCT
Drug	D_then_T200_NCT	NCT	Cell_line.NT2_D_then_T200	Plate.99	CTDP1	0.55	0.129114584649933	pearson	1	Ttest_pvalue	Coefficient_of_eigenassay	SVD_pCMs_only3CT	NoPrepr	SVD	5303	NCT-NT2_D_then_T200	N	Kept components	NCT
Drug	D_then_T200_NCT	NCT	Cell_line.NT2_D_then_T200	Plate.99	CTDSP1	0.55	-0.246314858948002	pearson	1	Ttest_pvalue	Coefficient_of_eigenassay	SVD_pCMs_only3CT	NoPrepr	SVD	1806	NCT-NT2_D_then_T200	N	Kept components	NCT
Drug	D_then_T200_NCT	NCT	Cell_line.NT2_D_then_T200	Plate.99	CTDSP2	0.55	0.124932894574242	pearson	1	Ttest_pvalue	Coefficient_of_eigenassay	SVD_pCMs_only3CT	NoPrepr	SVD	5506	NCT-NT2_D_then_T200	N	Kept components	NCT
Drug	D_then_T200_NCT	NCT	Cell_line.NT2_D_then_T200	Plate.99	CTDSPL	0.55	0.0278959903450184	pearson	1	Ttest_pvalue	Coefficient_of_eigenassay	SVD_pCMs_only3CT	NoPrepr	SVD	12212	NCT-NT2_D_then_T200	N	Kept components	NCT
Drug	D_then_T200_NCT	NCT	Cell_line.NT2_D_then_T200	Plate.99	CTDSPL2	0.55	0.178318557842466	pearson	1	Ttest_pvalue	Coefficient_of_eigenassay	SVD_pCMs_only3CT	NoPrepr	SVD	3387	NCT-NT2_D_then_T200	N	Kept components	NCT
Drug	D_then_T200_NCT	NCT	Cell_line.NT2_D_then_T200	Plate.99	CTF1	0.55	0.101390157670777	pearson	1	Ttest_pvalue	Coefficient_of_eigenassay	SVD_pCMs_only3CT	NoPrepr	SVD	6772	NCT-NT2_D_then_T200	N	Kept components	NCT
Drug	D_then_T200_NCT	NCT	Cell_line.NT2_D_then_T200	Plate.99	CTGF	0.55	0.150814929603033	pearson	1	Ttest_pvalue	Coefficient_of_eigenassay	SVD_pCMs_only3CT	NoPrepr	SVD	4291	NCT-NT2_D_then_T200	N	Kept components	NCT
Drug	D_then_T200_NCT	NCT	Cell_line.NT2_D_then_T200	Plate.99	CTH	0.55	0.0835537351036101	pearson	1	Ttest_pvalue	Coefficient_of_eigenassay	SVD_pCMs_only3CT	NoPrepr	SVD	7852	NCT-NT2_D_then_T200	N	Kept components	NCT
Drug	D_then_T200_NCT	NCT	Cell_line.NT2_D_then_T200	Plate.99	CTHRC1	0.55	-0.138658103129195	pearson	1	Ttest_pvalue	Coefficient_of_eigenassay	SVD_pCMs_only3CT	NoPrepr	SVD	4860	NCT-NT2_D_then_T200	N	Kept components	NCT
Drug	D_then_T200_NCT	NCT	Cell_line.NT2_D_then_T200	Plate.99	CTIF	0.55	0.182799179395887	pearson	1	Ttest_pvalue	Coefficient_of_eigenassay	SVD_pCMs_only3CT	NoPrepr	SVD	3229	NCT-NT2_D_then_T200	N	Kept components	NCT
Drug	D_then_T200_NCT	NCT	Cell_line.NT2_D_then_T200	Plate.99	CTNNA1	0.55	0.151079357424613	pearson	1	Ttest_pvalue	Coefficient_of_eigenassay	SVD_pCMs_only3CT	NoPrepr	SVD	4283	NCT-NT2_D_then_T200	N	Kept components	NCT
Drug	D_then_T200_NCT	NCT	Cell_line.NT2_D_then_T200	Plate.99	CTNNA2	0.55	0.162917439754889	pearson	1	Ttest_pvalue	Coefficient_of_eigenassay	SVD_pCMs_only3CT	NoPrepr	SVD	3891	NCT-NT2_D_then_T200	N	Kept components	NCT
Drug	D_then_T200_NCT	NCT	Cell_line.NT2_D_then_T200	Plate.99	CTNNA3	0.55	-0.235180492264646	pearson	1	Ttest_pvalue	Coefficient_of_eigenassay	SVD_pCMs_only3CT	NoPrepr	SVD	1973	NCT-NT2_D_then_T200	N	Kept components	NCT
Drug	D_then_T200_NCT	NCT	Cell_line.NT2_D_then_T200	Plate.99	CTNNAL1	0.55	-0.109995155363377	pearson	1	Ttest_pvalue	Coefficient_of_eigenassay	SVD_pCMs_only3CT	NoPrepr	SVD	6285	NCT-NT2_D_then_T200	N	Kept components	NCT
Drug	D_then_T200_NCT	NCT	Cell_line.NT2_D_then_T200	Plate.99	CTNNB1	0.55	0.0614267178631667	pearson	1	Ttest_pvalue	Coefficient_of_eigenassay	SVD_pCMs_only3CT	NoPrepr	SVD	9456	NCT-NT2_D_then_T200	N	Kept components	NCT
Drug	D_then_T200_NCT	NCT	Cell_line.NT2_D_then_T200	Plate.99	CTNNBIP1	0.55	-0.0485650381723168	pearson	1	Ttest_pvalue	Coefficient_of_eigenassay	SVD_pCMs_only3CT	NoPrepr	SVD	10462	NCT-NT2_D_then_T200	N	Kept components	NCT
Drug	D_then_T200_NCT	NCT	Cell_line.NT2_D_then_T200	Plate.99	CTNNBL1	0.55	0.0221927334001986	pearson	1	Ttest_pvalue	Coefficient_of_eigenassay	SVD_pCMs_only3CT	NoPrepr	SVD	12754	NCT-NT2_D_then_T200	N	Kept components	NCT
Drug	D_then_T200_NCT	NCT	Cell_line.NT2_D_then_T200	Plate.99	CTNND1	0.55	-0.143736638422116	pearson	1	Ttest_pvalue	Coefficient_of_eigenassay	SVD_pCMs_only3CT	NoPrepr	SVD	4618	NCT-NT2_D_then_T200	N	Kept components	NCT
Drug	D_then_T200_NCT	NCT	Cell_line.NT2_D_then_T200	Plate.99	CTNND2	0.55	-0.0143052540135188	pearson	1	Ttest_pvalue	Coefficient_of_eigenassay	SVD_pCMs_only3CT	NoPrepr	SVD	13575	NCT-NT2_D_then_T200	N	Kept components	NCT
Drug	D_then_T200_NCT	NCT	Cell_line.NT2_D_then_T200	Plate.99	CTNS	0.55	-0.171320621959772	pearson	1	Ttest_pvalue	Coefficient_of_eigenassay	SVD_pCMs_only3CT	NoPrepr	SVD	3620	NCT-NT2_D_then_T200	N	Kept components	NCT
Drug	D_then_T200_NCT	NCT	Cell_line.NT2_D_then_T200	Plate.99	CTPS1	0.55	0.0131277928125477	pearson	1	Ttest_pvalue	Coefficient_of_eigenassay	SVD_pCMs_only3CT	NoPrepr	SVD	13717	NCT-NT2_D_then_T200	N	Kept components	NCT
Drug	D_then_T200_NCT	NCT	Cell_line.NT2_D_then_T200	Plate.99	CTPS2	0.55	0.0401569946657374	pearson	1	Ttest_pvalue	Coefficient_of_eigenassay	SVD_pCMs_only3CT	NoPrepr	SVD	11170	NCT-NT2_D_then_T200	N	Kept components	NCT
Drug	D_then_T200_NCT	NCT	Cell_line.NT2_D_then_T200	Plate.99	CTR9	0.55	-0.117801258276488	pearson	1	Ttest_pvalue	Coefficient_of_eigenassay	SVD_pCMs_only3CT	NoPrepr	SVD	5845	NCT-NT2_D_then_T200	N	Kept components	NCT
Drug	D_then_T200_NCT	NCT	Cell_line.NT2_D_then_T200	Plate.99	CTRB1	0.55	0.0264739049641104	pearson	1	Ttest_pvalue	Coefficient_of_eigenassay	SVD_pCMs_only3CT	NoPrepr	SVD	12356	NCT-NT2_D_then_T200	N	Kept components	NCT
Drug	D_then_T200_NCT	NCT	Cell_line.NT2_D_then_T200	Plate.99	CTRL	0.55	-0.0317485918038555	pearson	1	Ttest_pvalue	Coefficient_of_eigenassay	SVD_pCMs_only3CT	NoPrepr	SVD	11837	NCT-NT2_D_then_T200	N	Kept components	NCT
Drug	D_then_T200_NCT	NCT	Cell_line.NT2_D_then_T200	Plate.99	CTSA	0.55	0.110155453537234	pearson	1	Ttest_pvalue	Coefficient_of_eigenassay	SVD_pCMs_only3CT	NoPrepr	SVD	6277	NCT-NT2_D_then_T200	N	Kept components	NCT
Drug	D_then_T200_NCT	NCT	Cell_line.NT2_D_then_T200	Plate.99	CTSB	0.55	-0.131726790345757	pearson	1	Ttest_pvalue	Coefficient_of_eigenassay	SVD_pCMs_only3CT	NoPrepr	SVD	5181	NCT-NT2_D_then_T200	N	Kept components	NCT
Drug	D_then_T200_NCT	NCT	Cell_line.NT2_D_then_T200	Plate.99	CTSC	0.55	-0.0912058052142073	pearson	1	Ttest_pvalue	Coefficient_of_eigenassay	SVD_pCMs_only3CT	NoPrepr	SVD	7389	NCT-NT2_D_then_T200	N	Kept components	NCT
Drug	D_then_T200_NCT	NCT	Cell_line.NT2_D_then_T200	Plate.99	CTSD	0.55	0.319316557393032	pearson	1	Ttest_pvalue	Coefficient_of_eigenassay	SVD_pCMs_only3CT	NoPrepr	SVD	969	NCT-NT2_D_then_T200	N	Kept components	NCT
Drug	D_then_T200_NCT	NCT	Cell_line.NT2_D_then_T200	Plate.99	CTSF	0.55	0.190672092214142	pearson	1	Ttest_pvalue	Coefficient_of_eigenassay	SVD_pCMs_only3CT	NoPrepr	SVD	2990	NCT-NT2_D_then_T200	N	Kept components	NCT
Drug	D_then_T200_NCT	NCT	Cell_line.NT2_D_then_T200	Plate.99	CTSH	0.55	0.238377800836295	pearson	1	Ttest_pvalue	Coefficient_of_eigenassay	SVD_pCMs_only3CT	NoPrepr	SVD	1927	NCT-NT2_D_then_T200	N	Kept components	NCT
Drug	D_then_T200_NCT	NCT	Cell_line.NT2_D_then_T200	Plate.99	CTSK	0.55	-0.00718229266246512	pearson	1	Ttest_pvalue	Coefficient_of_eigenassay	SVD_pCMs_only3CT	NoPrepr	SVD	14348	NCT-NT2_D_then_T200	N	Kept components	NCT
Drug	D_then_T200_NCT	NCT	Cell_line.NT2_D_then_T200	Plate.99	CTSL	0.55	0.111584929132884	pearson	1	Ttest_pvalue	Coefficient_of_eigenassay	SVD_pCMs_only3CT	NoPrepr	SVD	6192	NCT-NT2_D_then_T200	N	Kept components	NCT
Drug	D_then_T200_NCT	NCT	Cell_line.NT2_D_then_T200	Plate.99	CTSS	0.55	-0.0237645586550738	pearson	1	Ttest_pvalue	Coefficient_of_eigenassay	SVD_pCMs_only3CT	NoPrepr	SVD	12610	NCT-NT2_D_then_T200	N	Kept components	NCT
Drug	D_then_T200_NCT	NCT	Cell_line.NT2_D_then_T200	Plate.99	CTSV	0.55	0.405862797779978	pearson	1	Ttest_pvalue	Coefficient_of_eigenassay	SVD_pCMs_only3CT	NoPrepr	SVD	515	NCT-NT2_D_then_T200	N	Kept components	NCT
Drug	D_then_T200_NCT	NCT	Cell_line.NT2_D_then_T200	Plate.99	CTSW	0.55	0.0315319259254807	pearson	1	Ttest_pvalue	Coefficient_of_eigenassay	SVD_pCMs_only3CT	NoPrepr	SVD	11858	NCT-NT2_D_then_T200	N	Kept components	NCT
Drug	D_then_T200_NCT	NCT	Cell_line.NT2_D_then_T200	Plate.99	CTSZ	0.55	-0.225188475693632	pearson	1	Ttest_pvalue	Coefficient_of_eigenassay	SVD_pCMs_only3CT	NoPrepr	SVD	2170	NCT-NT2_D_then_T200	N	Kept components	NCT
Drug	D_then_T200_NCT	NCT	Cell_line.NT2_D_then_T200	Plate.99	CTTN	0.55	0.211885321357011	pearson	1	Ttest_pvalue	Coefficient_of_eigenassay	SVD_pCMs_only3CT	NoPrepr	SVD	2441	NCT-NT2_D_then_T200	N	Kept components	NCT
Drug	D_then_T200_NCT	NCT	Cell_line.NT2_D_then_T200	Plate.99	CTTNBP2	0.55	0.0318659007507723	pearson	1	Ttest_pvalue	Coefficient_of_eigenassay	SVD_pCMs_only3CT	NoPrepr	SVD	11827	NCT-NT2_D_then_T200	N	Kept components	NCT
Drug	D_then_T200_NCT	NCT	Cell_line.NT2_D_then_T200	Plate.99	CTTNBP2NL	0.55	-0.0207385972665649	pearson	1	Ttest_pvalue	Coefficient_of_eigenassay	SVD_pCMs_only3CT	NoPrepr	SVD	12915	NCT-NT2_D_then_T200	N	Kept components	NCT
Drug	D_then_T200_NCT	NCT	Cell_line.NT2_D_then_T200	Plate.99	CTU1	0.55	-0.216607805396911	pearson	1	Ttest_pvalue	Coefficient_of_eigenassay	SVD_pCMs_only3CT	NoPrepr	SVD	2337	NCT-NT2_D_then_T200	N	Kept components	NCT
Drug	D_then_T200_NCT	NCT	Cell_line.NT2_D_then_T200	Plate.99	CTU2	0.55	0.0807991461300817	pearson	1	Ttest_pvalue	Coefficient_of_eigenassay	SVD_pCMs_only3CT	NoPrepr	SVD	8051	NCT-NT2_D_then_T200	N	Kept components	NCT
Drug	D_then_T200_NCT	NCT	Cell_line.NT2_D_then_T200	Plate.99	CTXN1	0.55	-0.315050408529633	pearson	1	Ttest_pvalue	Coefficient_of_eigenassay	SVD_pCMs_only3CT	NoPrepr	SVD	994	NCT-NT2_D_then_T200	N	Kept components	NCT
Drug	D_then_T200_NCT	NCT	Cell_line.NT2_D_then_T200	Plate.99	CTXN2	0.55	-0.0111729397139056	pearson	1	Ttest_pvalue	Coefficient_of_eigenassay	SVD_pCMs_only3CT	NoPrepr	SVD	13911	NCT-NT2_D_then_T200	N	Kept components	NCT
Drug	D_then_T200_NCT	NCT	Cell_line.NT2_D_then_T200	Plate.99	CTXN3	0.55	0.012036949367592	pearson	1	Ttest_pvalue	Coefficient_of_eigenassay	SVD_pCMs_only3CT	NoPrepr	SVD	13813	NCT-NT2_D_then_T200	N	Kept components	NCT
Drug	D_then_T200_NCT	NCT	Cell_line.NT2_D_then_T200	Plate.99	CUBN	0.55	0.100344464444843	pearson	1	Ttest_pvalue	Coefficient_of_eigenassay	SVD_pCMs_only3CT	NoPrepr	SVD	6827	NCT-NT2_D_then_T200	N	Kept components	NCT
Drug	D_then_T200_NCT	NCT	Cell_line.NT2_D_then_T200	Plate.99	CUEDC1	0.55	0.131641175157222	pearson	1	Ttest_pvalue	Coefficient_of_eigenassay	SVD_pCMs_only3CT	NoPrepr	SVD	5184	NCT-NT2_D_then_T200	N	Kept components	NCT
Drug	D_then_T200_NCT	NCT	Cell_line.NT2_D_then_T200	Plate.99	CUEDC2	0.55	0.114399024592941	pearson	1	Ttest_pvalue	Coefficient_of_eigenassay	SVD_pCMs_only3CT	NoPrepr	SVD	6028	NCT-NT2_D_then_T200	N	Kept components	NCT
Drug	D_then_T200_NCT	NCT	Cell_line.NT2_D_then_T200	Plate.99	CUL1	0.55	-0.00548611241068355	pearson	1	Ttest_pvalue	Coefficient_of_eigenassay	SVD_pCMs_only3CT	NoPrepr	SVD	14537	NCT-NT2_D_then_T200	N	Kept components	NCT
Drug	D_then_T200_NCT	NCT	Cell_line.NT2_D_then_T200	Plate.99	CUL2	0.55	-0.02376316377783	pearson	1	Ttest_pvalue	Coefficient_of_eigenassay	SVD_pCMs_only3CT	NoPrepr	SVD	12611	NCT-NT2_D_then_T200	N	Kept components	NCT
Drug	D_then_T200_NCT	NCT	Cell_line.NT2_D_then_T200	Plate.99	CUL3	0.55	-0.00994370739026632	pearson	1	Ttest_pvalue	Coefficient_of_eigenassay	SVD_pCMs_only3CT	NoPrepr	SVD	14052	NCT-NT2_D_then_T200	N	Kept components	NCT
Drug	D_then_T200_NCT	NCT	Cell_line.NT2_D_then_T200	Plate.99	CUL4A	0.55	0.167378257548898	pearson	1	Ttest_pvalue	Coefficient_of_eigenassay	SVD_pCMs_only3CT	NoPrepr	SVD	3745	NCT-NT2_D_then_T200	N	Kept components	NCT
Drug	D_then_T200_NCT	NCT	Cell_line.NT2_D_then_T200	Plate.99	CUL4B	0.55	-0.0446747544787479	pearson	1	Ttest_pvalue	Coefficient_of_eigenassay	SVD_pCMs_only3CT	NoPrepr	SVD	10793	NCT-NT2_D_then_T200	N	Kept components	NCT
Drug	D_then_T200_NCT	NCT	Cell_line.NT2_D_then_T200	Plate.99	CUL5	0.55	0.170591707333558	pearson	1	Ttest_pvalue	Coefficient_of_eigenassay	SVD_pCMs_only3CT	NoPrepr	SVD	3648	NCT-NT2_D_then_T200	N	Kept components	NCT
Drug	D_then_T200_NCT	NCT	Cell_line.NT2_D_then_T200	Plate.99	CUL7	0.55	0.112816916333152	pearson	1	Ttest_pvalue	Coefficient_of_eigenassay	SVD_pCMs_only3CT	NoPrepr	SVD	6127	NCT-NT2_D_then_T200	N	Kept components	NCT
Drug	D_then_T200_NCT	NCT	Cell_line.NT2_D_then_T200	Plate.99	CUL9	0.55	-0.00471479751064657	pearson	1	Ttest_pvalue	Coefficient_of_eigenassay	SVD_pCMs_only3CT	NoPrepr	SVD	14624	NCT-NT2_D_then_T200	N	Kept components	NCT
Drug	D_then_T200_NCT	NCT	Cell_line.NT2_D_then_T200	Plate.99	CUTC	0.55	0.147742761573685	pearson	1	Ttest_pvalue	Coefficient_of_eigenassay	SVD_pCMs_only3CT	NoPrepr	SVD	4444	NCT-NT2_D_then_T200	N	Kept components	NCT
Drug	D_then_T200_NCT	NCT	Cell_line.NT2_D_then_T200	Plate.99	CUX1	0.55	0.102357622053365	pearson	1	Ttest_pvalue	Coefficient_of_eigenassay	SVD_pCMs_only3CT	NoPrepr	SVD	6728	NCT-NT2_D_then_T200	N	Kept components	NCT
Drug	D_then_T200_NCT	NCT	Cell_line.NT2_D_then_T200	Plate.99	CUX2	0.55	0.109249080732491	pearson	1	Ttest_pvalue	Coefficient_of_eigenassay	SVD_pCMs_only3CT	NoPrepr	SVD	6324	NCT-NT2_D_then_T200	N	Kept components	NCT
Drug	D_then_T200_NCT	NCT	Cell_line.NT2_D_then_T200	Plate.99	CWC15	0.55	-0.15248560599772	pearson	1	Ttest_pvalue	Coefficient_of_eigenassay	SVD_pCMs_only3CT	NoPrepr	SVD	4232	NCT-NT2_D_then_T200	N	Kept components	NCT
Drug	D_then_T200_NCT	NCT	Cell_line.NT2_D_then_T200	Plate.99	CWC22	0.55	0.203070197221712	pearson	1	Ttest_pvalue	Coefficient_of_eigenassay	SVD_pCMs_only3CT	NoPrepr	SVD	2661	NCT-NT2_D_then_T200	N	Kept components	NCT
Drug	D_then_T200_NCT	NCT	Cell_line.NT2_D_then_T200	Plate.99	CWC27	0.55	-0.125468833924523	pearson	1	Ttest_pvalue	Coefficient_of_eigenassay	SVD_pCMs_only3CT	NoPrepr	SVD	5482	NCT-NT2_D_then_T200	N	Kept components	NCT
Drug	D_then_T200_NCT	NCT	Cell_line.NT2_D_then_T200	Plate.99	CWF19L1	0.55	-0.138856553421917	pearson	1	Ttest_pvalue	Coefficient_of_eigenassay	SVD_pCMs_only3CT	NoPrepr	SVD	4846	NCT-NT2_D_then_T200	N	Kept components	NCT
Drug	D_then_T200_NCT	NCT	Cell_line.NT2_D_then_T200	Plate.99	CWF19L2	0.55	-0.124206878704775	pearson	1	Ttest_pvalue	Coefficient_of_eigenassay	SVD_pCMs_only3CT	NoPrepr	SVD	5548	NCT-NT2_D_then_T200	N	Kept components	NCT
Drug	D_then_T200_NCT	NCT	Cell_line.NT2_D_then_T200	Plate.99	CX3CL1	0.55	-0.0215020406785363	pearson	1	Ttest_pvalue	Coefficient_of_eigenassay	SVD_pCMs_only3CT	NoPrepr	SVD	12832	NCT-NT2_D_then_T200	N	Kept components	NCT
Drug	D_then_T200_NCT	NCT	Cell_line.NT2_D_then_T200	Plate.99	CXADR	0.55	-0.16164520181107	pearson	1	Ttest_pvalue	Coefficient_of_eigenassay	SVD_pCMs_only3CT	NoPrepr	SVD	3926	NCT-NT2_D_then_T200	N	Kept components	NCT
Drug	D_then_T200_NCT	NCT	Cell_line.NT2_D_then_T200	Plate.99	CXCL1	0.55	-0.224799978790458	pearson	1	Ttest_pvalue	Coefficient_of_eigenassay	SVD_pCMs_only3CT	NoPrepr	SVD	2182	NCT-NT2_D_then_T200	N	Kept components	NCT
Drug	D_then_T200_NCT	NCT	Cell_line.NT2_D_then_T200	Plate.99	CXCL12	0.55	-0.15953182271466	pearson	1	Ttest_pvalue	Coefficient_of_eigenassay	SVD_pCMs_only3CT	NoPrepr	SVD	3993	NCT-NT2_D_then_T200	N	Kept components	NCT
Drug	D_then_T200_NCT	NCT	Cell_line.NT2_D_then_T200	Plate.99	CXCL14	0.55	0.425983898419121	pearson	1	Ttest_pvalue	Coefficient_of_eigenassay	SVD_pCMs_only3CT	NoPrepr	SVD	451	NCT-NT2_D_then_T200	N	Kept components	NCT
Drug	D_then_T200_NCT	NCT	Cell_line.NT2_D_then_T200	Plate.99	CXCL16	0.55	-0.0632163953703825	pearson	1	Ttest_pvalue	Coefficient_of_eigenassay	SVD_pCMs_only3CT	NoPrepr	SVD	9309	NCT-NT2_D_then_T200	N	Kept components	NCT
Drug	D_then_T200_NCT	NCT	Cell_line.NT2_D_then_T200	Plate.99	CXCL17	0.55	0.0562930369658507	pearson	1	Ttest_pvalue	Coefficient_of_eigenassay	SVD_pCMs_only3CT	NoPrepr	SVD	9864	NCT-NT2_D_then_T200	N	Kept components	NCT
Drug	D_then_T200_NCT	NCT	Cell_line.NT2_D_then_T200	Plate.99	CXCL2	0.55	-0.039281505162036	pearson	1	Ttest_pvalue	Coefficient_of_eigenassay	SVD_pCMs_only3CT	NoPrepr	SVD	11238	NCT-NT2_D_then_T200	N	Kept components	NCT
Drug	D_then_T200_NCT	NCT	Cell_line.NT2_D_then_T200	Plate.99	CXCL3	0.55	-0.111404250908028	pearson	1	Ttest_pvalue	Coefficient_of_eigenassay	SVD_pCMs_only3CT	NoPrepr	SVD	6207	NCT-NT2_D_then_T200	N	Kept components	NCT
Drug	D_then_T200_NCT	NCT	Cell_line.NT2_D_then_T200	Plate.99	CXCL5	0.55	-0.0886814809582836	pearson	1	Ttest_pvalue	Coefficient_of_eigenassay	SVD_pCMs_only3CT	NoPrepr	SVD	7541	NCT-NT2_D_then_T200	N	Kept components	NCT
Drug	D_then_T200_NCT	NCT	Cell_line.NT2_D_then_T200	Plate.99	CXCL6	0.55	-0.163833533811278	pearson	1	Ttest_pvalue	Coefficient_of_eigenassay	SVD_pCMs_only3CT	NoPrepr	SVD	3857	NCT-NT2_D_then_T200	N	Kept components	NCT
Drug	D_then_T200_NCT	NCT	Cell_line.NT2_D_then_T200	Plate.99	CXCL8	0.55	-0.0155119166346393	pearson	1	Ttest_pvalue	Coefficient_of_eigenassay	SVD_pCMs_only3CT	NoPrepr	SVD	13424	NCT-NT2_D_then_T200	N	Kept components	NCT
Drug	D_then_T200_NCT	NCT	Cell_line.NT2_D_then_T200	Plate.99	CXCR2	0.55	0.0111767460519556	pearson	1	Ttest_pvalue	Coefficient_of_eigenassay	SVD_pCMs_only3CT	NoPrepr	SVD	13910	NCT-NT2_D_then_T200	N	Kept components	NCT
Drug	D_then_T200_NCT	NCT	Cell_line.NT2_D_then_T200	Plate.99	CXCR3	0.55	0.00327798277575062	pearson	1	Ttest_pvalue	Coefficient_of_eigenassay	SVD_pCMs_only3CT	NoPrepr	SVD	14824	NCT-NT2_D_then_T200	N	Kept components	NCT
Drug	D_then_T200_NCT	NCT	Cell_line.NT2_D_then_T200	Plate.99	CXCR4	0.55	0.0267236899431122	pearson	1	Ttest_pvalue	Coefficient_of_eigenassay	SVD_pCMs_only3CT	NoPrepr	SVD	12320	NCT-NT2_D_then_T200	N	Kept components	NCT
Drug	D_then_T200_NCT	NCT	Cell_line.NT2_D_then_T200	Plate.99	CXCR5	0.55	0.154830503535519	pearson	1	Ttest_pvalue	Coefficient_of_eigenassay	SVD_pCMs_only3CT	NoPrepr	SVD	4149	NCT-NT2_D_then_T200	N	Kept components	NCT
Drug	D_then_T200_NCT	NCT	Cell_line.NT2_D_then_T200	Plate.99	CXCR6	0.55	-0.0864830864057619	pearson	1	Ttest_pvalue	Coefficient_of_eigenassay	SVD_pCMs_only3CT	NoPrepr	SVD	7677	NCT-NT2_D_then_T200	N	Kept components	NCT
Drug	D_then_T200_NCT	NCT	Cell_line.NT2_D_then_T200	Plate.99	CXorf38	0.55	-0.0384381184902271	pearson	1	Ttest_pvalue	Coefficient_of_eigenassay	SVD_pCMs_only3CT	NoPrepr	SVD	11299	NCT-NT2_D_then_T200	N	Kept components	NCT
Drug	D_then_T200_NCT	NCT	Cell_line.NT2_D_then_T200	Plate.99	CXorf40A	0.55	0.157246293839858	pearson	1	Ttest_pvalue	Coefficient_of_eigenassay	SVD_pCMs_only3CT	NoPrepr	SVD	4070	NCT-NT2_D_then_T200	N	Kept components	NCT
Drug	D_then_T200_NCT	NCT	Cell_line.NT2_D_then_T200	Plate.99	CXorf40B	0.55	-0.0504577760884955	pearson	1	Ttest_pvalue	Coefficient_of_eigenassay	SVD_pCMs_only3CT	NoPrepr	SVD	10329	NCT-NT2_D_then_T200	N	Kept components	NCT
Drug	D_then_T200_NCT	NCT	Cell_line.NT2_D_then_T200	Plate.99	CXorf56	0.55	0.0773418015753929	pearson	1	Ttest_pvalue	Coefficient_of_eigenassay	SVD_pCMs_only3CT	NoPrepr	SVD	8293	NCT-NT2_D_then_T200	N	Kept components	NCT
Drug	D_then_T200_NCT	NCT	Cell_line.NT2_D_then_T200	Plate.99	CXorf57	0.55	0.125011574832088	pearson	1	Ttest_pvalue	Coefficient_of_eigenassay	SVD_pCMs_only3CT	NoPrepr	SVD	5503	NCT-NT2_D_then_T200	N	Kept components	NCT
Drug	D_then_T200_NCT	NCT	Cell_line.NT2_D_then_T200	Plate.99	CXorf67	0.55	-0.0045668901314239	pearson	1	Ttest_pvalue	Coefficient_of_eigenassay	SVD_pCMs_only3CT	NoPrepr	SVD	14651	NCT-NT2_D_then_T200	N	Kept components	NCT
Drug	D_then_T200_NCT	NCT	Cell_line.NT2_D_then_T200	Plate.99	CXXC1	0.55	-0.0995370615706959	pearson	1	Ttest_pvalue	Coefficient_of_eigenassay	SVD_pCMs_only3CT	NoPrepr	SVD	6883	NCT-NT2_D_then_T200	N	Kept components	NCT
Drug	D_then_T200_NCT	NCT	Cell_line.NT2_D_then_T200	Plate.99	CXXC4	0.55	0.00157738834341685	pearson	1	Ttest_pvalue	Coefficient_of_eigenassay	SVD_pCMs_only3CT	NoPrepr	SVD	15063	NCT-NT2_D_then_T200	N	Kept components	NCT
Drug	D_then_T200_NCT	NCT	Cell_line.NT2_D_then_T200	Plate.99	CXXC5	0.55	-0.166965805909858	pearson	1	Ttest_pvalue	Coefficient_of_eigenassay	SVD_pCMs_only3CT	NoPrepr	SVD	3760	NCT-NT2_D_then_T200	N	Kept components	NCT
Drug	D_then_T200_NCT	NCT	Cell_line.NT2_D_then_T200	Plate.99	CYB561	0.55	-0.108152124359117	pearson	1	Ttest_pvalue	Coefficient_of_eigenassay	SVD_pCMs_only3CT	NoPrepr	SVD	6390	NCT-NT2_D_then_T200	N	Kept components	NCT
Drug	D_then_T200_NCT	NCT	Cell_line.NT2_D_then_T200	Plate.99	CYB561A3	0.55	0.0332503924028296	pearson	1	Ttest_pvalue	Coefficient_of_eigenassay	SVD_pCMs_only3CT	NoPrepr	SVD	11715	NCT-NT2_D_then_T200	N	Kept components	NCT
Drug	D_then_T200_NCT	NCT	Cell_line.NT2_D_then_T200	Plate.99	CYB561D1	0.55	0.0468584417381261	pearson	1	Ttest_pvalue	Coefficient_of_eigenassay	SVD_pCMs_only3CT	NoPrepr	SVD	10597	NCT-NT2_D_then_T200	N	Kept components	NCT
Drug	D_then_T200_NCT	NCT	Cell_line.NT2_D_then_T200	Plate.99	CYB561D2	0.55	-0.0527286977365812	pearson	1	Ttest_pvalue	Coefficient_of_eigenassay	SVD_pCMs_only3CT	NoPrepr	SVD	10138	NCT-NT2_D_then_T200	N	Kept components	NCT
Drug	D_then_T200_NCT	NCT	Cell_line.NT2_D_then_T200	Plate.99	CYB5A	0.55	0.175810532857871	pearson	1	Ttest_pvalue	Coefficient_of_eigenassay	SVD_pCMs_only3CT	NoPrepr	SVD	3475	NCT-NT2_D_then_T200	N	Kept components	NCT
Drug	D_then_T200_NCT	NCT	Cell_line.NT2_D_then_T200	Plate.99	CYB5B	0.55	0.076600869979774	pearson	1	Ttest_pvalue	Coefficient_of_eigenassay	SVD_pCMs_only3CT	NoPrepr	SVD	8340	NCT-NT2_D_then_T200	N	Kept components	NCT
Drug	D_then_T200_NCT	NCT	Cell_line.NT2_D_then_T200	Plate.99	CYB5D1	0.55	0.0726482212819547	pearson	1	Ttest_pvalue	Coefficient_of_eigenassay	SVD_pCMs_only3CT	NoPrepr	SVD	8618	NCT-NT2_D_then_T200	N	Kept components	NCT
Drug	D_then_T200_NCT	NCT	Cell_line.NT2_D_then_T200	Plate.99	CYB5D2	0.55	-0.054256613506044	pearson	1	Ttest_pvalue	Coefficient_of_eigenassay	SVD_pCMs_only3CT	NoPrepr	SVD	10016	NCT-NT2_D_then_T200	N	Kept components	NCT
Drug	D_then_T200_NCT	NCT	Cell_line.NT2_D_then_T200	Plate.99	CYB5R1	0.55	-0.0786923979077075	pearson	1	Ttest_pvalue	Coefficient_of_eigenassay	SVD_pCMs_only3CT	NoPrepr	SVD	8193	NCT-NT2_D_then_T200	N	Kept components	NCT
Drug	D_then_T200_NCT	NCT	Cell_line.NT2_D_then_T200	Plate.99	CYB5R2	0.55	-0.0723845871788761	pearson	1	Ttest_pvalue	Coefficient_of_eigenassay	SVD_pCMs_only3CT	NoPrepr	SVD	8637	NCT-NT2_D_then_T200	N	Kept components	NCT
Drug	D_then_T200_NCT	NCT	Cell_line.NT2_D_then_T200	Plate.99	CYB5R3	0.55	0.0407166959683838	pearson	1	Ttest_pvalue	Coefficient_of_eigenassay	SVD_pCMs_only3CT	NoPrepr	SVD	11125	NCT-NT2_D_then_T200	N	Kept components	NCT
Drug	D_then_T200_NCT	NCT	Cell_line.NT2_D_then_T200	Plate.99	CYB5R4	0.55	0.000944691679287447	pearson	1	Ttest_pvalue	Coefficient_of_eigenassay	SVD_pCMs_only3CT	NoPrepr	SVD	15164	NCT-NT2_D_then_T200	N	Kept components	NCT
Drug	D_then_T200_NCT	NCT	Cell_line.NT2_D_then_T200	Plate.99	CYB5RL	0.55	-0.0552913926529793	pearson	1	Ttest_pvalue	Coefficient_of_eigenassay	SVD_pCMs_only3CT	NoPrepr	SVD	9931	NCT-NT2_D_then_T200	N	Kept components	NCT
Drug	D_then_T200_NCT	NCT	Cell_line.NT2_D_then_T200	Plate.99	CYBA	0.55	-0.383754292584298	pearson	1	Ttest_pvalue	Coefficient_of_eigenassay	SVD_pCMs_only3CT	NoPrepr	SVD	603	NCT-NT2_D_then_T200	N	Kept components	NCT
Drug	D_then_T200_NCT	NCT	Cell_line.NT2_D_then_T200	Plate.99	CYBC1	0.55	0.0739610732268656	pearson	1	Ttest_pvalue	Coefficient_of_eigenassay	SVD_pCMs_only3CT	NoPrepr	SVD	8535	NCT-NT2_D_then_T200	N	Kept components	NCT
Drug	D_then_T200_NCT	NCT	Cell_line.NT2_D_then_T200	Plate.99	CYBRD1	0.55	0.14341001114121	pearson	1	Ttest_pvalue	Coefficient_of_eigenassay	SVD_pCMs_only3CT	NoPrepr	SVD	4635	NCT-NT2_D_then_T200	N	Kept components	NCT
Drug	D_then_T200_NCT	NCT	Cell_line.NT2_D_then_T200	Plate.99	CYC1	0.55	0.34125897126942	pearson	1	Ttest_pvalue	Coefficient_of_eigenassay	SVD_pCMs_only3CT	NoPrepr	SVD	821	NCT-NT2_D_then_T200	N	Kept components	NCT
Drug	D_then_T200_NCT	NCT	Cell_line.NT2_D_then_T200	Plate.99	CYCS	0.55	-0.0655466187592117	pearson	1	Ttest_pvalue	Coefficient_of_eigenassay	SVD_pCMs_only3CT	NoPrepr	SVD	9122	NCT-NT2_D_then_T200	N	Kept components	NCT
Drug	D_then_T200_NCT	NCT	Cell_line.NT2_D_then_T200	Plate.99	CYFIP1	0.55	0.150416160663729	pearson	1	Ttest_pvalue	Coefficient_of_eigenassay	SVD_pCMs_only3CT	NoPrepr	SVD	4312	NCT-NT2_D_then_T200	N	Kept components	NCT
Drug	D_then_T200_NCT	NCT	Cell_line.NT2_D_then_T200	Plate.99	CYFIP2	0.55	-0.0633416544770318	pearson	1	Ttest_pvalue	Coefficient_of_eigenassay	SVD_pCMs_only3CT	NoPrepr	SVD	9299	NCT-NT2_D_then_T200	N	Kept components	NCT
Drug	D_then_T200_NCT	NCT	Cell_line.NT2_D_then_T200	Plate.99	CYGB	0.55	0.0747593863547229	pearson	1	Ttest_pvalue	Coefficient_of_eigenassay	SVD_pCMs_only3CT	NoPrepr	SVD	8483	NCT-NT2_D_then_T200	N	Kept components	NCT
Drug	D_then_T200_NCT	NCT	Cell_line.NT2_D_then_T200	Plate.99	CYHR1	0.55	0.0502854657827936	pearson	1	Ttest_pvalue	Coefficient_of_eigenassay	SVD_pCMs_only3CT	NoPrepr	SVD	10341	NCT-NT2_D_then_T200	N	Kept components	NCT
Drug	D_then_T200_NCT	NCT	Cell_line.NT2_D_then_T200	Plate.99	CYLD	0.55	0.0599344597412196	pearson	1	Ttest_pvalue	Coefficient_of_eigenassay	SVD_pCMs_only3CT	NoPrepr	SVD	9569	NCT-NT2_D_then_T200	N	Kept components	NCT
Drug	D_then_T200_NCT	NCT	Cell_line.NT2_D_then_T200	Plate.99	CYP11A1	0.55	0.143368724321484	pearson	1	Ttest_pvalue	Coefficient_of_eigenassay	SVD_pCMs_only3CT	NoPrepr	SVD	4640	NCT-NT2_D_then_T200	N	Kept components	NCT
Drug	D_then_T200_NCT	NCT	Cell_line.NT2_D_then_T200	Plate.99	CYP17A1	0.55	0.0248846019195635	pearson	1	Ttest_pvalue	Coefficient_of_eigenassay	SVD_pCMs_only3CT	NoPrepr	SVD	12501	NCT-NT2_D_then_T200	N	Kept components	NCT
Drug	D_then_T200_NCT	NCT	Cell_line.NT2_D_then_T200	Plate.99	CYP19A1	0.55	0.00465939472817452	pearson	1	Ttest_pvalue	Coefficient_of_eigenassay	SVD_pCMs_only3CT	NoPrepr	SVD	14633	NCT-NT2_D_then_T200	N	Kept components	NCT
Drug	D_then_T200_NCT	NCT	Cell_line.NT2_D_then_T200	Plate.99	CYP1A1	0.55	0.0102094667354588	pearson	1	Ttest_pvalue	Coefficient_of_eigenassay	SVD_pCMs_only3CT	NoPrepr	SVD	14018	NCT-NT2_D_then_T200	N	Kept components	NCT
Drug	D_then_T200_NCT	NCT	Cell_line.NT2_D_then_T200	Plate.99	CYP1B1	0.55	0.500024325092782	pearson	1	Ttest_pvalue	Coefficient_of_eigenassay	SVD_pCMs_only3CT	NoPrepr	SVD	279	NCT-NT2_D_then_T200	N	Kept components	NCT
Drug	D_then_T200_NCT	NCT	Cell_line.NT2_D_then_T200	Plate.99	CYP20A1	0.55	-0.0316223196576343	pearson	1	Ttest_pvalue	Coefficient_of_eigenassay	SVD_pCMs_only3CT	NoPrepr	SVD	11849	NCT-NT2_D_then_T200	N	Kept components	NCT
Drug	D_then_T200_NCT	NCT	Cell_line.NT2_D_then_T200	Plate.99	CYP26A1	0.55	0.284905243738349	pearson	1	Ttest_pvalue	Coefficient_of_eigenassay	SVD_pCMs_only3CT	NoPrepr	SVD	1297	NCT-NT2_D_then_T200	N	Kept components	NCT
Drug	D_then_T200_NCT	NCT	Cell_line.NT2_D_then_T200	Plate.99	CYP26B1	0.55	0.197429155605179	pearson	1	Ttest_pvalue	Coefficient_of_eigenassay	SVD_pCMs_only3CT	NoPrepr	SVD	2801	NCT-NT2_D_then_T200	N	Kept components	NCT
Drug	D_then_T200_NCT	NCT	Cell_line.NT2_D_then_T200	Plate.99	CYP26C1	0.55	-0.0411195954628481	pearson	1	Ttest_pvalue	Coefficient_of_eigenassay	SVD_pCMs_only3CT	NoPrepr	SVD	11088	NCT-NT2_D_then_T200	N	Kept components	NCT
Drug	D_then_T200_NCT	NCT	Cell_line.NT2_D_then_T200	Plate.99	CYP27A1	0.55	0.149453282323554	pearson	1	Ttest_pvalue	Coefficient_of_eigenassay	SVD_pCMs_only3CT	NoPrepr	SVD	4362	NCT-NT2_D_then_T200	N	Kept components	NCT
Drug	D_then_T200_NCT	NCT	Cell_line.NT2_D_then_T200	Plate.99	CYP27B1	0.55	-0.0229426395762672	pearson	1	Ttest_pvalue	Coefficient_of_eigenassay	SVD_pCMs_only3CT	NoPrepr	SVD	12687	NCT-NT2_D_then_T200	N	Kept components	NCT
Drug	D_then_T200_NCT	NCT	Cell_line.NT2_D_then_T200	Plate.99	CYP27C1	0.55	0.246762767474608	pearson	1	Ttest_pvalue	Coefficient_of_eigenassay	SVD_pCMs_only3CT	NoPrepr	SVD	1798	NCT-NT2_D_then_T200	N	Kept components	NCT
Drug	D_then_T200_NCT	NCT	Cell_line.NT2_D_then_T200	Plate.99	CYP2A6	0.55	-0.131447850276418	pearson	1	Ttest_pvalue	Coefficient_of_eigenassay	SVD_pCMs_only3CT	NoPrepr	SVD	5192	NCT-NT2_D_then_T200	N	Kept components	NCT
Drug	D_then_T200_NCT	NCT	Cell_line.NT2_D_then_T200	Plate.99	CYP2A7	0.55	-0.0356875250448633	pearson	1	Ttest_pvalue	Coefficient_of_eigenassay	SVD_pCMs_only3CT	NoPrepr	SVD	11509	NCT-NT2_D_then_T200	N	Kept components	NCT
Drug	D_then_T200_NCT	NCT	Cell_line.NT2_D_then_T200	Plate.99	CYP2C8	0.55	-0.0942359071184294	pearson	1	Ttest_pvalue	Coefficient_of_eigenassay	SVD_pCMs_only3CT	NoPrepr	SVD	7196	NCT-NT2_D_then_T200	N	Kept components	NCT
Drug	D_then_T200_NCT	NCT	Cell_line.NT2_D_then_T200	Plate.99	CYP2D6	0.55	-0.00545019192995404	pearson	1	Ttest_pvalue	Coefficient_of_eigenassay	SVD_pCMs_only3CT	NoPrepr	SVD	14542	NCT-NT2_D_then_T200	N	Kept components	NCT
Drug	D_then_T200_NCT	NCT	Cell_line.NT2_D_then_T200	Plate.99	CYP2E1	0.55	-0.196055961085358	pearson	1	Ttest_pvalue	Coefficient_of_eigenassay	SVD_pCMs_only3CT	NoPrepr	SVD	2833	NCT-NT2_D_then_T200	N	Kept components	NCT
Drug	D_then_T200_NCT	NCT	Cell_line.NT2_D_then_T200	Plate.99	CYP2J2	0.55	0.0637681278453156	pearson	1	Ttest_pvalue	Coefficient_of_eigenassay	SVD_pCMs_only3CT	NoPrepr	SVD	9272	NCT-NT2_D_then_T200	N	Kept components	NCT
Drug	D_then_T200_NCT	NCT	Cell_line.NT2_D_then_T200	Plate.99	CYP2R1	0.55	-0.345184068999232	pearson	1	Ttest_pvalue	Coefficient_of_eigenassay	SVD_pCMs_only3CT	NoPrepr	SVD	792	NCT-NT2_D_then_T200	N	Kept components	NCT
Drug	D_then_T200_NCT	NCT	Cell_line.NT2_D_then_T200	Plate.99	CYP2S1	0.55	0.104512439616499	pearson	1	Ttest_pvalue	Coefficient_of_eigenassay	SVD_pCMs_only3CT	NoPrepr	SVD	6598	NCT-NT2_D_then_T200	N	Kept components	NCT
Drug	D_then_T200_NCT	NCT	Cell_line.NT2_D_then_T200	Plate.99	CYP2U1	0.55	0.0347038396557663	pearson	1	Ttest_pvalue	Coefficient_of_eigenassay	SVD_pCMs_only3CT	NoPrepr	SVD	11587	NCT-NT2_D_then_T200	N	Kept components	NCT
Drug	D_then_T200_NCT	NCT	Cell_line.NT2_D_then_T200	Plate.99	CYP2W1	0.55	0.160293924900679	pearson	1	Ttest_pvalue	Coefficient_of_eigenassay	SVD_pCMs_only3CT	NoPrepr	SVD	3966	NCT-NT2_D_then_T200	N	Kept components	NCT
Drug	D_then_T200_NCT	NCT	Cell_line.NT2_D_then_T200	Plate.99	CYP39A1	0.55	-0.114171807479147	pearson	1	Ttest_pvalue	Coefficient_of_eigenassay	SVD_pCMs_only3CT	NoPrepr	SVD	6047	NCT-NT2_D_then_T200	N	Kept components	NCT
Drug	D_then_T200_NCT	NCT	Cell_line.NT2_D_then_T200	Plate.99	CYP3A5	0.55	-0.272092770832155	pearson	1	Ttest_pvalue	Coefficient_of_eigenassay	SVD_pCMs_only3CT	NoPrepr	SVD	1426	NCT-NT2_D_then_T200	N	Kept components	NCT
Drug	D_then_T200_NCT	NCT	Cell_line.NT2_D_then_T200	Plate.99	CYP46A1	0.55	-0.0563815023387077	pearson	1	Ttest_pvalue	Coefficient_of_eigenassay	SVD_pCMs_only3CT	NoPrepr	SVD	9857	NCT-NT2_D_then_T200	N	Kept components	NCT
Drug	D_then_T200_NCT	NCT	Cell_line.NT2_D_then_T200	Plate.99	CYP4V2	0.55	0.0830855326686764	pearson	1	Ttest_pvalue	Coefficient_of_eigenassay	SVD_pCMs_only3CT	NoPrepr	SVD	7894	NCT-NT2_D_then_T200	N	Kept components	NCT
Drug	D_then_T200_NCT	NCT	Cell_line.NT2_D_then_T200	Plate.99	CYP4X1	0.55	0.211178960658738	pearson	1	Ttest_pvalue	Coefficient_of_eigenassay	SVD_pCMs_only3CT	NoPrepr	SVD	2459	NCT-NT2_D_then_T200	N	Kept components	NCT
Drug	D_then_T200_NCT	NCT	Cell_line.NT2_D_then_T200	Plate.99	CYP4Z1	0.55	-0.0181462563456045	pearson	1	Ttest_pvalue	Coefficient_of_eigenassay	SVD_pCMs_only3CT	NoPrepr	SVD	13182	NCT-NT2_D_then_T200	N	Kept components	NCT
Drug	D_then_T200_NCT	NCT	Cell_line.NT2_D_then_T200	Plate.99	CYP51A1	0.55	-0.0917689792164549	pearson	1	Ttest_pvalue	Coefficient_of_eigenassay	SVD_pCMs_only3CT	NoPrepr	SVD	7348	NCT-NT2_D_then_T200	N	Kept components	NCT
Drug	D_then_T200_NCT	NCT	Cell_line.NT2_D_then_T200	Plate.99	CYP7B1	0.55	0.21312312641707	pearson	1	Ttest_pvalue	Coefficient_of_eigenassay	SVD_pCMs_only3CT	NoPrepr	SVD	2420	NCT-NT2_D_then_T200	N	Kept components	NCT
Drug	D_then_T200_NCT	NCT	Cell_line.NT2_D_then_T200	Plate.99	CYP8B1	0.55	0.0192888164891124	pearson	1	Ttest_pvalue	Coefficient_of_eigenassay	SVD_pCMs_only3CT	NoPrepr	SVD	13063	NCT-NT2_D_then_T200	N	Kept components	NCT
Drug	D_then_T200_NCT	NCT	Cell_line.NT2_D_then_T200	Plate.99	CYR61	0.55	0.292669229086039	pearson	1	Ttest_pvalue	Coefficient_of_eigenassay	SVD_pCMs_only3CT	NoPrepr	SVD	1211	NCT-NT2_D_then_T200	N	Kept components	NCT
Drug	D_then_T200_NCT	NCT	Cell_line.NT2_D_then_T200	Plate.99	CYREN	0.55	-0.0145355532703921	pearson	1	Ttest_pvalue	Coefficient_of_eigenassay	SVD_pCMs_only3CT	NoPrepr	SVD	13547	NCT-NT2_D_then_T200	N	Kept components	NCT
Drug	D_then_T200_NCT	NCT	Cell_line.NT2_D_then_T200	Plate.99	CYS1	0.55	0.179304602173621	pearson	1	Ttest_pvalue	Coefficient_of_eigenassay	SVD_pCMs_only3CT	NoPrepr	SVD	3348	NCT-NT2_D_then_T200	N	Kept components	NCT
Drug	D_then_T200_NCT	NCT	Cell_line.NT2_D_then_T200	Plate.99	CYSLTR1	0.55	0.000233175825315104	pearson	1	Ttest_pvalue	Coefficient_of_eigenassay	SVD_pCMs_only3CT	NoPrepr	SVD	15274	NCT-NT2_D_then_T200	N	Kept components	NCT
Drug	D_then_T200_NCT	NCT	Cell_line.NT2_D_then_T200	Plate.99	CYSRT1	0.55	-0.0374264184422895	pearson	1	Ttest_pvalue	Coefficient_of_eigenassay	SVD_pCMs_only3CT	NoPrepr	SVD	11384	NCT-NT2_D_then_T200	N	Kept components	NCT
Drug	D_then_T200_NCT	NCT	Cell_line.NT2_D_then_T200	Plate.99	CYSTM1	0.55	0.138064990402957	pearson	1	Ttest_pvalue	Coefficient_of_eigenassay	SVD_pCMs_only3CT	NoPrepr	SVD	4891	NCT-NT2_D_then_T200	N	Kept components	NCT
Drug	D_then_T200_NCT	NCT	Cell_line.NT2_D_then_T200	Plate.99	CYTH1	0.55	0.0603316613832909	pearson	1	Ttest_pvalue	Coefficient_of_eigenassay	SVD_pCMs_only3CT	NoPrepr	SVD	9539	NCT-NT2_D_then_T200	N	Kept components	NCT
Drug	D_then_T200_NCT	NCT	Cell_line.NT2_D_then_T200	Plate.99	CYTH2	0.55	0.0791818574714293	pearson	1	Ttest_pvalue	Coefficient_of_eigenassay	SVD_pCMs_only3CT	NoPrepr	SVD	8150	NCT-NT2_D_then_T200	N	Kept components	NCT
Drug	D_then_T200_NCT	NCT	Cell_line.NT2_D_then_T200	Plate.99	CYTH3	0.55	-0.0308609266275401	pearson	1	Ttest_pvalue	Coefficient_of_eigenassay	SVD_pCMs_only3CT	NoPrepr	SVD	11916	NCT-NT2_D_then_T200	N	Kept components	NCT
Drug	D_then_T200_NCT	NCT	Cell_line.NT2_D_then_T200	Plate.99	CYTIP	0.55	0.0228257398249583	pearson	1	Ttest_pvalue	Coefficient_of_eigenassay	SVD_pCMs_only3CT	NoPrepr	SVD	12694	NCT-NT2_D_then_T200	N	Kept components	NCT
Drug	D_then_T200_NCT	NCT	Cell_line.NT2_D_then_T200	Plate.99	CYTL1	0.55	0.100242565968429	pearson	1	Ttest_pvalue	Coefficient_of_eigenassay	SVD_pCMs_only3CT	NoPrepr	SVD	6834	NCT-NT2_D_then_T200	N	Kept components	NCT
Drug	D_then_T200_NCT	NCT	Cell_line.NT2_D_then_T200	Plate.99	CYYR1	0.55	0.0265787818828179	pearson	1	Ttest_pvalue	Coefficient_of_eigenassay	SVD_pCMs_only3CT	NoPrepr	SVD	12344	NCT-NT2_D_then_T200	N	Kept components	NCT
Drug	D_then_T200_NCT	NCT	Cell_line.NT2_D_then_T200	Plate.99	D2HGDH	0.55	0.0639999589563139	pearson	1	Ttest_pvalue	Coefficient_of_eigenassay	SVD_pCMs_only3CT	NoPrepr	SVD	9250	NCT-NT2_D_then_T200	N	Kept components	NCT
Drug	D_then_T200_NCT	NCT	Cell_line.NT2_D_then_T200	Plate.99	DAAM1	0.55	0.11570316829206	pearson	1	Ttest_pvalue	Coefficient_of_eigenassay	SVD_pCMs_only3CT	NoPrepr	SVD	5962	NCT-NT2_D_then_T200	N	Kept components	NCT
Drug	D_then_T200_NCT	NCT	Cell_line.NT2_D_then_T200	Plate.99	DAAM2	0.55	0.11280143284235	pearson	1	Ttest_pvalue	Coefficient_of_eigenassay	SVD_pCMs_only3CT	NoPrepr	SVD	6128	NCT-NT2_D_then_T200	N	Kept components	NCT
Drug	D_then_T200_NCT	NCT	Cell_line.NT2_D_then_T200	Plate.99	DAB1	0.55	-0.298763926077514	pearson	1	Ttest_pvalue	Coefficient_of_eigenassay	SVD_pCMs_only3CT	NoPrepr	SVD	1143	NCT-NT2_D_then_T200	N	Kept components	NCT
Drug	D_then_T200_NCT	NCT	Cell_line.NT2_D_then_T200	Plate.99	DAB2	0.55	-0.0308403353285626	pearson	1	Ttest_pvalue	Coefficient_of_eigenassay	SVD_pCMs_only3CT	NoPrepr	SVD	11918	NCT-NT2_D_then_T200	N	Kept components	NCT
Drug	D_then_T200_NCT	NCT	Cell_line.NT2_D_then_T200	Plate.99	DAB2IP	0.55	0.210475591368876	pearson	1	Ttest_pvalue	Coefficient_of_eigenassay	SVD_pCMs_only3CT	NoPrepr	SVD	2470	NCT-NT2_D_then_T200	N	Kept components	NCT
Drug	D_then_T200_NCT	NCT	Cell_line.NT2_D_then_T200	Plate.99	DACH1	0.55	0.0377585332586637	pearson	1	Ttest_pvalue	Coefficient_of_eigenassay	SVD_pCMs_only3CT	NoPrepr	SVD	11353	NCT-NT2_D_then_T200	N	Kept components	NCT
Drug	D_then_T200_NCT	NCT	Cell_line.NT2_D_then_T200	Plate.99	DACH2	0.55	0.0563276911069327	pearson	1	Ttest_pvalue	Coefficient_of_eigenassay	SVD_pCMs_only3CT	NoPrepr	SVD	9862	NCT-NT2_D_then_T200	N	Kept components	NCT
Drug	D_then_T200_NCT	NCT	Cell_line.NT2_D_then_T200	Plate.99	DACT1	0.55	0.0835500411543975	pearson	1	Ttest_pvalue	Coefficient_of_eigenassay	SVD_pCMs_only3CT	NoPrepr	SVD	7853	NCT-NT2_D_then_T200	N	Kept components	NCT
Drug	D_then_T200_NCT	NCT	Cell_line.NT2_D_then_T200	Plate.99	DACT2	0.55	0.0564257956896797	pearson	1	Ttest_pvalue	Coefficient_of_eigenassay	SVD_pCMs_only3CT	NoPrepr	SVD	9852	NCT-NT2_D_then_T200	N	Kept components	NCT
Drug	D_then_T200_NCT	NCT	Cell_line.NT2_D_then_T200	Plate.99	DACT3	0.55	-0.124466941494261	pearson	1	Ttest_pvalue	Coefficient_of_eigenassay	SVD_pCMs_only3CT	NoPrepr	SVD	5533	NCT-NT2_D_then_T200	N	Kept components	NCT
Drug	D_then_T200_NCT	NCT	Cell_line.NT2_D_then_T200	Plate.99	DAD1	0.55	-0.140535495638294	pearson	1	Ttest_pvalue	Coefficient_of_eigenassay	SVD_pCMs_only3CT	NoPrepr	SVD	4764	NCT-NT2_D_then_T200	N	Kept components	NCT
Drug	D_then_T200_NCT	NCT	Cell_line.NT2_D_then_T200	Plate.99	DAG1	0.55	0.0979751497960655	pearson	1	Ttest_pvalue	Coefficient_of_eigenassay	SVD_pCMs_only3CT	NoPrepr	SVD	6980	NCT-NT2_D_then_T200	N	Kept components	NCT
Drug	D_then_T200_NCT	NCT	Cell_line.NT2_D_then_T200	Plate.99	DAGLA	0.55	0.209121854222736	pearson	1	Ttest_pvalue	Coefficient_of_eigenassay	SVD_pCMs_only3CT	NoPrepr	SVD	2500	NCT-NT2_D_then_T200	N	Kept components	NCT
Drug	D_then_T200_NCT	NCT	Cell_line.NT2_D_then_T200	Plate.99	DAGLB	0.55	-0.00287274963505653	pearson	1	Ttest_pvalue	Coefficient_of_eigenassay	SVD_pCMs_only3CT	NoPrepr	SVD	14875	NCT-NT2_D_then_T200	N	Kept components	NCT
Drug	D_then_T200_NCT	NCT	Cell_line.NT2_D_then_T200	Plate.99	DALRD3	0.55	0.136028290647912	pearson	1	Ttest_pvalue	Coefficient_of_eigenassay	SVD_pCMs_only3CT	NoPrepr	SVD	4974	NCT-NT2_D_then_T200	N	Kept components	NCT
Drug	D_then_T200_NCT	NCT	Cell_line.NT2_D_then_T200	Plate.99	DAND5	0.55	-0.0818162289075315	pearson	1	Ttest_pvalue	Coefficient_of_eigenassay	SVD_pCMs_only3CT	NoPrepr	SVD	7973	NCT-NT2_D_then_T200	N	Kept components	NCT
Drug	D_then_T200_NCT	NCT	Cell_line.NT2_D_then_T200	Plate.99	DAP	0.55	0.0820951412992156	pearson	1	Ttest_pvalue	Coefficient_of_eigenassay	SVD_pCMs_only3CT	NoPrepr	SVD	7957	NCT-NT2_D_then_T200	N	Kept components	NCT
Drug	D_then_T200_NCT	NCT	Cell_line.NT2_D_then_T200	Plate.99	DAP3	0.55	-0.10682617961126	pearson	1	Ttest_pvalue	Coefficient_of_eigenassay	SVD_pCMs_only3CT	NoPrepr	SVD	6465	NCT-NT2_D_then_T200	N	Kept components	NCT
Drug	D_then_T200_NCT	NCT	Cell_line.NT2_D_then_T200	Plate.99	DAPK1	0.55	0.216171698150407	pearson	1	Ttest_pvalue	Coefficient_of_eigenassay	SVD_pCMs_only3CT	NoPrepr	SVD	2343	NCT-NT2_D_then_T200	N	Kept components	NCT
Drug	D_then_T200_NCT	NCT	Cell_line.NT2_D_then_T200	Plate.99	DAPK2	0.55	-0.196551684002174	pearson	1	Ttest_pvalue	Coefficient_of_eigenassay	SVD_pCMs_only3CT	NoPrepr	SVD	2821	NCT-NT2_D_then_T200	N	Kept components	NCT
Drug	D_then_T200_NCT	NCT	Cell_line.NT2_D_then_T200	Plate.99	DAPK3	0.55	-0.0772550928891865	pearson	1	Ttest_pvalue	Coefficient_of_eigenassay	SVD_pCMs_only3CT	NoPrepr	SVD	8301	NCT-NT2_D_then_T200	N	Kept components	NCT
Drug	D_then_T200_NCT	NCT	Cell_line.NT2_D_then_T200	Plate.99	DAPP1	0.55	-0.0801752226966766	pearson	1	Ttest_pvalue	Coefficient_of_eigenassay	SVD_pCMs_only3CT	NoPrepr	SVD	8088	NCT-NT2_D_then_T200	N	Kept components	NCT
Drug	D_then_T200_NCT	NCT	Cell_line.NT2_D_then_T200	Plate.99	DARS	0.55	-0.261128294317169	pearson	1	Ttest_pvalue	Coefficient_of_eigenassay	SVD_pCMs_only3CT	NoPrepr	SVD	1569	NCT-NT2_D_then_T200	N	Kept components	NCT
Drug	D_then_T200_NCT	NCT	Cell_line.NT2_D_then_T200	Plate.99	DARS2	0.55	0.0264939314476689	pearson	1	Ttest_pvalue	Coefficient_of_eigenassay	SVD_pCMs_only3CT	NoPrepr	SVD	12353	NCT-NT2_D_then_T200	N	Kept components	NCT
Drug	D_then_T200_NCT	NCT	Cell_line.NT2_D_then_T200	Plate.99	DAW1	0.55	-0.0163291761187907	pearson	1	Ttest_pvalue	Coefficient_of_eigenassay	SVD_pCMs_only3CT	NoPrepr	SVD	13346	NCT-NT2_D_then_T200	N	Kept components	NCT
Drug	D_then_T200_NCT	NCT	Cell_line.NT2_D_then_T200	Plate.99	DAXX	0.55	0.149322009271543	pearson	1	Ttest_pvalue	Coefficient_of_eigenassay	SVD_pCMs_only3CT	NoPrepr	SVD	4369	NCT-NT2_D_then_T200	N	Kept components	NCT
Drug	D_then_T200_NCT	NCT	Cell_line.NT2_D_then_T200	Plate.99	DAZAP1	0.55	-0.114368819647365	pearson	1	Ttest_pvalue	Coefficient_of_eigenassay	SVD_pCMs_only3CT	NoPrepr	SVD	6032	NCT-NT2_D_then_T200	N	Kept components	NCT
Drug	D_then_T200_NCT	NCT	Cell_line.NT2_D_then_T200	Plate.99	DAZAP2	0.55	-0.0545433980797401	pearson	1	Ttest_pvalue	Coefficient_of_eigenassay	SVD_pCMs_only3CT	NoPrepr	SVD	10004	NCT-NT2_D_then_T200	N	Kept components	NCT
Drug	D_then_T200_NCT	NCT	Cell_line.NT2_D_then_T200	Plate.99	DAZL	0.55	0.0162854478226611	pearson	1	Ttest_pvalue	Coefficient_of_eigenassay	SVD_pCMs_only3CT	NoPrepr	SVD	13351	NCT-NT2_D_then_T200	N	Kept components	NCT
Drug	D_then_T200_NCT	NCT	Cell_line.NT2_D_then_T200	Plate.99	DBF4	0.55	-0.0971815453857599	pearson	1	Ttest_pvalue	Coefficient_of_eigenassay	SVD_pCMs_only3CT	NoPrepr	SVD	7022	NCT-NT2_D_then_T200	N	Kept components	NCT
Drug	D_then_T200_NCT	NCT	Cell_line.NT2_D_then_T200	Plate.99	DBF4B	0.55	-0.151329482732131	pearson	1	Ttest_pvalue	Coefficient_of_eigenassay	SVD_pCMs_only3CT	NoPrepr	SVD	4274	NCT-NT2_D_then_T200	N	Kept components	NCT
Drug	D_then_T200_NCT	NCT	Cell_line.NT2_D_then_T200	Plate.99	DBH	0.55	-0.213686090574844	pearson	1	Ttest_pvalue	Coefficient_of_eigenassay	SVD_pCMs_only3CT	NoPrepr	SVD	2403	NCT-NT2_D_then_T200	N	Kept components	NCT
Drug	D_then_T200_NCT	NCT	Cell_line.NT2_D_then_T200	Plate.99	DBI	0.55	-0.239798058670311	pearson	1	Ttest_pvalue	Coefficient_of_eigenassay	SVD_pCMs_only3CT	NoPrepr	SVD	1907	NCT-NT2_D_then_T200	N	Kept components	NCT
Drug	D_then_T200_NCT	NCT	Cell_line.NT2_D_then_T200	Plate.99	DBN1	0.55	0.109550896452311	pearson	1	Ttest_pvalue	Coefficient_of_eigenassay	SVD_pCMs_only3CT	NoPrepr	SVD	6308	NCT-NT2_D_then_T200	N	Kept components	NCT
Drug	D_then_T200_NCT	NCT	Cell_line.NT2_D_then_T200	Plate.99	DBNDD1	0.55	-0.0410406627582945	pearson	1	Ttest_pvalue	Coefficient_of_eigenassay	SVD_pCMs_only3CT	NoPrepr	SVD	11097	NCT-NT2_D_then_T200	N	Kept components	NCT
Drug	D_then_T200_NCT	NCT	Cell_line.NT2_D_then_T200	Plate.99	DBNDD2	0.55	0.00671192965469813	pearson	1	Ttest_pvalue	Coefficient_of_eigenassay	SVD_pCMs_only3CT	NoPrepr	SVD	14407	NCT-NT2_D_then_T200	N	Kept components	NCT
Drug	D_then_T200_NCT	NCT	Cell_line.NT2_D_then_T200	Plate.99	DBNL	0.55	-0.0854782812755986	pearson	1	Ttest_pvalue	Coefficient_of_eigenassay	SVD_pCMs_only3CT	NoPrepr	SVD	7736	NCT-NT2_D_then_T200	N	Kept components	NCT
Drug	D_then_T200_NCT	NCT	Cell_line.NT2_D_then_T200	Plate.99	DBP	0.55	-0.204868908841934	pearson	1	Ttest_pvalue	Coefficient_of_eigenassay	SVD_pCMs_only3CT	NoPrepr	SVD	2613	NCT-NT2_D_then_T200	N	Kept components	NCT
Drug	D_then_T200_NCT	NCT	Cell_line.NT2_D_then_T200	Plate.99	DBR1	0.55	0.267017866452407	pearson	1	Ttest_pvalue	Coefficient_of_eigenassay	SVD_pCMs_only3CT	NoPrepr	SVD	1488	NCT-NT2_D_then_T200	N	Kept components	NCT
Drug	D_then_T200_NCT	NCT	Cell_line.NT2_D_then_T200	Plate.99	DBT	0.55	-0.0516770374565409	pearson	1	Ttest_pvalue	Coefficient_of_eigenassay	SVD_pCMs_only3CT	NoPrepr	SVD	10225	NCT-NT2_D_then_T200	N	Kept components	NCT
Drug	D_then_T200_NCT	NCT	Cell_line.NT2_D_then_T200	Plate.99	DCAF1	0.55	-0.0626846909306701	pearson	1	Ttest_pvalue	Coefficient_of_eigenassay	SVD_pCMs_only3CT	NoPrepr	SVD	9352	NCT-NT2_D_then_T200	N	Kept components	NCT
Drug	D_then_T200_NCT	NCT	Cell_line.NT2_D_then_T200	Plate.99	DCAF10	0.55	-0.0229102449983283	pearson	1	Ttest_pvalue	Coefficient_of_eigenassay	SVD_pCMs_only3CT	NoPrepr	SVD	12690	NCT-NT2_D_then_T200	N	Kept components	NCT
Drug	D_then_T200_NCT	NCT	Cell_line.NT2_D_then_T200	Plate.99	DCAF11	0.55	-0.117535113120666	pearson	1	Ttest_pvalue	Coefficient_of_eigenassay	SVD_pCMs_only3CT	NoPrepr	SVD	5860	NCT-NT2_D_then_T200	N	Kept components	NCT
Drug	D_then_T200_NCT	NCT	Cell_line.NT2_D_then_T200	Plate.99	DCAF12	0.55	0.236593888953837	pearson	1	Ttest_pvalue	Coefficient_of_eigenassay	SVD_pCMs_only3CT	NoPrepr	SVD	1956	NCT-NT2_D_then_T200	N	Kept components	NCT
Drug	D_then_T200_NCT	NCT	Cell_line.NT2_D_then_T200	Plate.99	DCAF12L2	0.55	0.00568300391034877	pearson	1	Ttest_pvalue	Coefficient_of_eigenassay	SVD_pCMs_only3CT	NoPrepr	SVD	14515	NCT-NT2_D_then_T200	N	Kept components	NCT
Drug	D_then_T200_NCT	NCT	Cell_line.NT2_D_then_T200	Plate.99	DCAF13	0.55	0.0902288613391639	pearson	1	Ttest_pvalue	Coefficient_of_eigenassay	SVD_pCMs_only3CT	NoPrepr	SVD	7445	NCT-NT2_D_then_T200	N	Kept components	NCT
Drug	D_then_T200_NCT	NCT	Cell_line.NT2_D_then_T200	Plate.99	DCAF15	0.55	-0.0499953113000452	pearson	1	Ttest_pvalue	Coefficient_of_eigenassay	SVD_pCMs_only3CT	NoPrepr	SVD	10363	NCT-NT2_D_then_T200	N	Kept components	NCT
Drug	D_then_T200_NCT	NCT	Cell_line.NT2_D_then_T200	Plate.99	DCAF16	0.55	-0.103960731272022	pearson	1	Ttest_pvalue	Coefficient_of_eigenassay	SVD_pCMs_only3CT	NoPrepr	SVD	6641	NCT-NT2_D_then_T200	N	Kept components	NCT
Drug	D_then_T200_NCT	NCT	Cell_line.NT2_D_then_T200	Plate.99	DCAF17	0.55	0.106357793233552	pearson	1	Ttest_pvalue	Coefficient_of_eigenassay	SVD_pCMs_only3CT	NoPrepr	SVD	6497	NCT-NT2_D_then_T200	N	Kept components	NCT
Drug	D_then_T200_NCT	NCT	Cell_line.NT2_D_then_T200	Plate.99	DCAF4	0.55	-0.0271885921337062	pearson	1	Ttest_pvalue	Coefficient_of_eigenassay	SVD_pCMs_only3CT	NoPrepr	SVD	12277	NCT-NT2_D_then_T200	N	Kept components	NCT
Drug	D_then_T200_NCT	NCT	Cell_line.NT2_D_then_T200	Plate.99	DCAF4L1	0.55	0.0137396820009222	pearson	1	Ttest_pvalue	Coefficient_of_eigenassay	SVD_pCMs_only3CT	NoPrepr	SVD	13641	NCT-NT2_D_then_T200	N	Kept components	NCT
Drug	D_then_T200_NCT	NCT	Cell_line.NT2_D_then_T200	Plate.99	DCAF5	0.55	-0.0502623634522089	pearson	1	Ttest_pvalue	Coefficient_of_eigenassay	SVD_pCMs_only3CT	NoPrepr	SVD	10344	NCT-NT2_D_then_T200	N	Kept components	NCT
Drug	D_then_T200_NCT	NCT	Cell_line.NT2_D_then_T200	Plate.99	DCAF6	0.55	-0.0700382717812223	pearson	1	Ttest_pvalue	Coefficient_of_eigenassay	SVD_pCMs_only3CT	NoPrepr	SVD	8803	NCT-NT2_D_then_T200	N	Kept components	NCT
Drug	D_then_T200_NCT	NCT	Cell_line.NT2_D_then_T200	Plate.99	DCAF7	0.55	-0.0132198763280755	pearson	1	Ttest_pvalue	Coefficient_of_eigenassay	SVD_pCMs_only3CT	NoPrepr	SVD	13703	NCT-NT2_D_then_T200	N	Kept components	NCT
Drug	D_then_T200_NCT	NCT	Cell_line.NT2_D_then_T200	Plate.99	DCAF8	0.55	-0.0223841684831624	pearson	1	Ttest_pvalue	Coefficient_of_eigenassay	SVD_pCMs_only3CT	NoPrepr	SVD	12735	NCT-NT2_D_then_T200	N	Kept components	NCT
Drug	D_then_T200_NCT	NCT	Cell_line.NT2_D_then_T200	Plate.99	DCAKD	0.55	-0.0531380234585559	pearson	1	Ttest_pvalue	Coefficient_of_eigenassay	SVD_pCMs_only3CT	NoPrepr	SVD	10104	NCT-NT2_D_then_T200	N	Kept components	NCT
Drug	D_then_T200_NCT	NCT	Cell_line.NT2_D_then_T200	Plate.99	DCBLD1	0.55	0.0819424003742934	pearson	1	Ttest_pvalue	Coefficient_of_eigenassay	SVD_pCMs_only3CT	NoPrepr	SVD	7965	NCT-NT2_D_then_T200	N	Kept components	NCT
Drug	D_then_T200_NCT	NCT	Cell_line.NT2_D_then_T200	Plate.99	DCBLD2	0.55	0.0696381318584989	pearson	1	Ttest_pvalue	Coefficient_of_eigenassay	SVD_pCMs_only3CT	NoPrepr	SVD	8839	NCT-NT2_D_then_T200	N	Kept components	NCT
Drug	D_then_T200_NCT	NCT	Cell_line.NT2_D_then_T200	Plate.99	DCC	0.55	0.0142562173604145	pearson	1	Ttest_pvalue	Coefficient_of_eigenassay	SVD_pCMs_only3CT	NoPrepr	SVD	13580	NCT-NT2_D_then_T200	N	Kept components	NCT
Drug	D_then_T200_NCT	NCT	Cell_line.NT2_D_then_T200	Plate.99	DCDC1	0.55	-0.0343763643677274	pearson	1	Ttest_pvalue	Coefficient_of_eigenassay	SVD_pCMs_only3CT	NoPrepr	SVD	11619	NCT-NT2_D_then_T200	N	Kept components	NCT
Drug	D_then_T200_NCT	NCT	Cell_line.NT2_D_then_T200	Plate.99	DCDC2	0.55	-0.0415088900778017	pearson	1	Ttest_pvalue	Coefficient_of_eigenassay	SVD_pCMs_only3CT	NoPrepr	SVD	11059	NCT-NT2_D_then_T200	N	Kept components	NCT
Drug	D_then_T200_NCT	NCT	Cell_line.NT2_D_then_T200	Plate.99	DCDC2B	0.55	-0.324375690011059	pearson	1	Ttest_pvalue	Coefficient_of_eigenassay	SVD_pCMs_only3CT	NoPrepr	SVD	924	NCT-NT2_D_then_T200	N	Kept components	NCT
Drug	D_then_T200_NCT	NCT	Cell_line.NT2_D_then_T200	Plate.99	DCHS1	0.55	-0.150372818817469	pearson	1	Ttest_pvalue	Coefficient_of_eigenassay	SVD_pCMs_only3CT	NoPrepr	SVD	4314	NCT-NT2_D_then_T200	N	Kept components	NCT
Drug	D_then_T200_NCT	NCT	Cell_line.NT2_D_then_T200	Plate.99	DCHS2	0.55	0.0348687204641184	pearson	1	Ttest_pvalue	Coefficient_of_eigenassay	SVD_pCMs_only3CT	NoPrepr	SVD	11574	NCT-NT2_D_then_T200	N	Kept components	NCT
Drug	D_then_T200_NCT	NCT	Cell_line.NT2_D_then_T200	Plate.99	DCK	0.55	-0.120863921561765	pearson	1	Ttest_pvalue	Coefficient_of_eigenassay	SVD_pCMs_only3CT	NoPrepr	SVD	5705	NCT-NT2_D_then_T200	N	Kept components	NCT
Drug	D_then_T200_NCT	NCT	Cell_line.NT2_D_then_T200	Plate.99	DCLK1	0.55	0.273231882091111	pearson	1	Ttest_pvalue	Coefficient_of_eigenassay	SVD_pCMs_only3CT	NoPrepr	SVD	1414	NCT-NT2_D_then_T200	N	Kept components	NCT
Drug	D_then_T200_NCT	NCT	Cell_line.NT2_D_then_T200	Plate.99	DCLK2	0.55	0.15119762342846	pearson	1	Ttest_pvalue	Coefficient_of_eigenassay	SVD_pCMs_only3CT	NoPrepr	SVD	4279	NCT-NT2_D_then_T200	N	Kept components	NCT
Drug	D_then_T200_NCT	NCT	Cell_line.NT2_D_then_T200	Plate.99	DCLK3	0.55	-0.0128226452889216	pearson	1	Ttest_pvalue	Coefficient_of_eigenassay	SVD_pCMs_only3CT	NoPrepr	SVD	13742	NCT-NT2_D_then_T200	N	Kept components	NCT
Drug	D_then_T200_NCT	NCT	Cell_line.NT2_D_then_T200	Plate.99	DCLRE1A	0.55	0.148726979008376	pearson	1	Ttest_pvalue	Coefficient_of_eigenassay	SVD_pCMs_only3CT	NoPrepr	SVD	4400	NCT-NT2_D_then_T200	N	Kept components	NCT
Drug	D_then_T200_NCT	NCT	Cell_line.NT2_D_then_T200	Plate.99	DCLRE1B	0.55	0.016340977065346	pearson	1	Ttest_pvalue	Coefficient_of_eigenassay	SVD_pCMs_only3CT	NoPrepr	SVD	13343	NCT-NT2_D_then_T200	N	Kept components	NCT
Drug	D_then_T200_NCT	NCT	Cell_line.NT2_D_then_T200	Plate.99	DCLRE1C	0.55	-0.368043890590367	pearson	1	Ttest_pvalue	Coefficient_of_eigenassay	SVD_pCMs_only3CT	NoPrepr	SVD	677	NCT-NT2_D_then_T200	N	Kept components	NCT
Drug	D_then_T200_NCT	NCT	Cell_line.NT2_D_then_T200	Plate.99	DCN	0.55	-0.046154356293806	pearson	1	Ttest_pvalue	Coefficient_of_eigenassay	SVD_pCMs_only3CT	NoPrepr	SVD	10655	NCT-NT2_D_then_T200	N	Kept components	NCT
Drug	D_then_T200_NCT	NCT	Cell_line.NT2_D_then_T200	Plate.99	DCP1A	0.55	-0.168819101492064	pearson	1	Ttest_pvalue	Coefficient_of_eigenassay	SVD_pCMs_only3CT	NoPrepr	SVD	3704	NCT-NT2_D_then_T200	N	Kept components	NCT
Drug	D_then_T200_NCT	NCT	Cell_line.NT2_D_then_T200	Plate.99	DCP1B	0.55	0.0443680640034256	pearson	1	Ttest_pvalue	Coefficient_of_eigenassay	SVD_pCMs_only3CT	NoPrepr	SVD	10817	NCT-NT2_D_then_T200	N	Kept components	NCT
Drug	D_then_T200_NCT	NCT	Cell_line.NT2_D_then_T200	Plate.99	DCP2	0.55	0.0815735174259321	pearson	1	Ttest_pvalue	Coefficient_of_eigenassay	SVD_pCMs_only3CT	NoPrepr	SVD	7989	NCT-NT2_D_then_T200	N	Kept components	NCT
Drug	D_then_T200_NCT	NCT	Cell_line.NT2_D_then_T200	Plate.99	DCPS	0.55	0.0852430307299599	pearson	1	Ttest_pvalue	Coefficient_of_eigenassay	SVD_pCMs_only3CT	NoPrepr	SVD	7757	NCT-NT2_D_then_T200	N	Kept components	NCT
Drug	D_then_T200_NCT	NCT	Cell_line.NT2_D_then_T200	Plate.99	DCST1	0.55	0.00930120179866847	pearson	1	Ttest_pvalue	Coefficient_of_eigenassay	SVD_pCMs_only3CT	NoPrepr	SVD	14123	NCT-NT2_D_then_T200	N	Kept components	NCT
Drug	D_then_T200_NCT	NCT	Cell_line.NT2_D_then_T200	Plate.99	DCST2	0.55	0.0808824717722545	pearson	1	Ttest_pvalue	Coefficient_of_eigenassay	SVD_pCMs_only3CT	NoPrepr	SVD	8044	NCT-NT2_D_then_T200	N	Kept components	NCT
Drug	D_then_T200_NCT	NCT	Cell_line.NT2_D_then_T200	Plate.99	DCT	0.55	-0.000674120996271144	pearson	1	Ttest_pvalue	Coefficient_of_eigenassay	SVD_pCMs_only3CT	NoPrepr	SVD	15202	NCT-NT2_D_then_T200	N	Kept components	NCT
Drug	D_then_T200_NCT	NCT	Cell_line.NT2_D_then_T200	Plate.99	DCTD	0.55	0.104344580736481	pearson	1	Ttest_pvalue	Coefficient_of_eigenassay	SVD_pCMs_only3CT	NoPrepr	SVD	6612	NCT-NT2_D_then_T200	N	Kept components	NCT
Drug	D_then_T200_NCT	NCT	Cell_line.NT2_D_then_T200	Plate.99	DCTN1	0.55	-0.0576038574972838	pearson	1	Ttest_pvalue	Coefficient_of_eigenassay	SVD_pCMs_only3CT	NoPrepr	SVD	9754	NCT-NT2_D_then_T200	N	Kept components	NCT
Drug	D_then_T200_NCT	NCT	Cell_line.NT2_D_then_T200	Plate.99	DCTN2	0.55	-0.0960427644909608	pearson	1	Ttest_pvalue	Coefficient_of_eigenassay	SVD_pCMs_only3CT	NoPrepr	SVD	7095	NCT-NT2_D_then_T200	N	Kept components	NCT
Drug	D_then_T200_NCT	NCT	Cell_line.NT2_D_then_T200	Plate.99	DCTN3	0.55	-0.00176327969619932	pearson	1	Ttest_pvalue	Coefficient_of_eigenassay	SVD_pCMs_only3CT	NoPrepr	SVD	15028	NCT-NT2_D_then_T200	N	Kept components	NCT
Drug	D_then_T200_NCT	NCT	Cell_line.NT2_D_then_T200	Plate.99	DCTN4	0.55	0.0665992748412188	pearson	1	Ttest_pvalue	Coefficient_of_eigenassay	SVD_pCMs_only3CT	NoPrepr	SVD	9047	NCT-NT2_D_then_T200	N	Kept components	NCT
Drug	D_then_T200_NCT	NCT	Cell_line.NT2_D_then_T200	Plate.99	DCTN5	0.55	-0.126843047778689	pearson	1	Ttest_pvalue	Coefficient_of_eigenassay	SVD_pCMs_only3CT	NoPrepr	SVD	5408	NCT-NT2_D_then_T200	N	Kept components	NCT
Drug	D_then_T200_NCT	NCT	Cell_line.NT2_D_then_T200	Plate.99	DCTN6	0.55	0.0780823457463486	pearson	1	Ttest_pvalue	Coefficient_of_eigenassay	SVD_pCMs_only3CT	NoPrepr	SVD	8244	NCT-NT2_D_then_T200	N	Kept components	NCT
Drug	D_then_T200_NCT	NCT	Cell_line.NT2_D_then_T200	Plate.99	DCTPP1	0.55	0.266432188109234	pearson	1	Ttest_pvalue	Coefficient_of_eigenassay	SVD_pCMs_only3CT	NoPrepr	SVD	1496	NCT-NT2_D_then_T200	N	Kept components	NCT
Drug	D_then_T200_NCT	NCT	Cell_line.NT2_D_then_T200	Plate.99	DCUN1D1	0.55	0.216522103373685	pearson	1	Ttest_pvalue	Coefficient_of_eigenassay	SVD_pCMs_only3CT	NoPrepr	SVD	2338	NCT-NT2_D_then_T200	N	Kept components	NCT
Drug	D_then_T200_NCT	NCT	Cell_line.NT2_D_then_T200	Plate.99	DCUN1D2	0.55	-0.0872252182122134	pearson	1	Ttest_pvalue	Coefficient_of_eigenassay	SVD_pCMs_only3CT	NoPrepr	SVD	7626	NCT-NT2_D_then_T200	N	Kept components	NCT
Drug	D_then_T200_NCT	NCT	Cell_line.NT2_D_then_T200	Plate.99	DCUN1D3	0.55	0.175238563749572	pearson	1	Ttest_pvalue	Coefficient_of_eigenassay	SVD_pCMs_only3CT	NoPrepr	SVD	3496	NCT-NT2_D_then_T200	N	Kept components	NCT
Drug	D_then_T200_NCT	NCT	Cell_line.NT2_D_then_T200	Plate.99	DCUN1D4	0.55	0.0799078000066692	pearson	1	Ttest_pvalue	Coefficient_of_eigenassay	SVD_pCMs_only3CT	NoPrepr	SVD	8105	NCT-NT2_D_then_T200	N	Kept components	NCT
Drug	D_then_T200_NCT	NCT	Cell_line.NT2_D_then_T200	Plate.99	DCUN1D5	0.55	-0.133964698030052	pearson	1	Ttest_pvalue	Coefficient_of_eigenassay	SVD_pCMs_only3CT	NoPrepr	SVD	5079	NCT-NT2_D_then_T200	N	Kept components	NCT
Drug	D_then_T200_NCT	NCT	Cell_line.NT2_D_then_T200	Plate.99	DCX	0.55	0.171166293022108	pearson	1	Ttest_pvalue	Coefficient_of_eigenassay	SVD_pCMs_only3CT	NoPrepr	SVD	3626	NCT-NT2_D_then_T200	N	Kept components	NCT
Drug	D_then_T200_NCT	NCT	Cell_line.NT2_D_then_T200	Plate.99	DCXR	0.55	-0.247675840149266	pearson	1	Ttest_pvalue	Coefficient_of_eigenassay	SVD_pCMs_only3CT	NoPrepr	SVD	1781	NCT-NT2_D_then_T200	N	Kept components	NCT
Drug	D_then_T200_NCT	NCT	Cell_line.NT2_D_then_T200	Plate.99	DDA1	0.55	0.107555424004381	pearson	1	Ttest_pvalue	Coefficient_of_eigenassay	SVD_pCMs_only3CT	NoPrepr	SVD	6414	NCT-NT2_D_then_T200	N	Kept components	NCT
Drug	D_then_T200_NCT	NCT	Cell_line.NT2_D_then_T200	Plate.99	DDAH1	0.55	-0.0259615073060401	pearson	1	Ttest_pvalue	Coefficient_of_eigenassay	SVD_pCMs_only3CT	NoPrepr	SVD	12418	NCT-NT2_D_then_T200	N	Kept components	NCT
Drug	D_then_T200_NCT	NCT	Cell_line.NT2_D_then_T200	Plate.99	DDB1	0.55	0.0716427499817099	pearson	1	Ttest_pvalue	Coefficient_of_eigenassay	SVD_pCMs_only3CT	NoPrepr	SVD	8699	NCT-NT2_D_then_T200	N	Kept components	NCT
Drug	D_then_T200_NCT	NCT	Cell_line.NT2_D_then_T200	Plate.99	DDB2	0.55	-0.00447935433692271	pearson	1	Ttest_pvalue	Coefficient_of_eigenassay	SVD_pCMs_only3CT	NoPrepr	SVD	14661	NCT-NT2_D_then_T200	N	Kept components	NCT
Drug	D_then_T200_NCT	NCT	Cell_line.NT2_D_then_T200	Plate.99	DDC	0.55	0.424083524745443	pearson	1	Ttest_pvalue	Coefficient_of_eigenassay	SVD_pCMs_only3CT	NoPrepr	SVD	456	NCT-NT2_D_then_T200	N	Kept components	NCT
Drug	D_then_T200_NCT	NCT	Cell_line.NT2_D_then_T200	Plate.99	DDHD1	0.55	0.108167772164579	pearson	1	Ttest_pvalue	Coefficient_of_eigenassay	SVD_pCMs_only3CT	NoPrepr	SVD	6388	NCT-NT2_D_then_T200	N	Kept components	NCT
Drug	D_then_T200_NCT	NCT	Cell_line.NT2_D_then_T200	Plate.99	DDHD2	0.55	-0.0759369394716116	pearson	1	Ttest_pvalue	Coefficient_of_eigenassay	SVD_pCMs_only3CT	NoPrepr	SVD	8390	NCT-NT2_D_then_T200	N	Kept components	NCT
Drug	D_then_T200_NCT	NCT	Cell_line.NT2_D_then_T200	Plate.99	DDI1	0.55	-0.231136917652734	pearson	1	Ttest_pvalue	Coefficient_of_eigenassay	SVD_pCMs_only3CT	NoPrepr	SVD	2049	NCT-NT2_D_then_T200	N	Kept components	NCT
Drug	D_then_T200_NCT	NCT	Cell_line.NT2_D_then_T200	Plate.99	DDI2	0.55	-0.555326796917013	pearson	1	Ttest_pvalue	Coefficient_of_eigenassay	SVD_pCMs_only3CT	NoPrepr	SVD	193	NCT-NT2_D_then_T200	N	Kept components	NCT
Drug	D_then_T200_NCT	NCT	Cell_line.NT2_D_then_T200	Plate.99	DDIAS	0.55	0.171676013327483	pearson	1	Ttest_pvalue	Coefficient_of_eigenassay	SVD_pCMs_only3CT	NoPrepr	SVD	3608	NCT-NT2_D_then_T200	N	Kept components	NCT
Drug	D_then_T200_NCT	NCT	Cell_line.NT2_D_then_T200	Plate.99	DDIT3	0.55	0.0511721032031876	pearson	1	Ttest_pvalue	Coefficient_of_eigenassay	SVD_pCMs_only3CT	NoPrepr	SVD	10272	NCT-NT2_D_then_T200	N	Kept components	NCT
Drug	D_then_T200_NCT	NCT	Cell_line.NT2_D_then_T200	Plate.99	DDIT4	0.55	0.0727183319067882	pearson	1	Ttest_pvalue	Coefficient_of_eigenassay	SVD_pCMs_only3CT	NoPrepr	SVD	8614	NCT-NT2_D_then_T200	N	Kept components	NCT
Drug	D_then_T200_NCT	NCT	Cell_line.NT2_D_then_T200	Plate.99	DDIT4L	0.55	0.018281330665146	pearson	1	Ttest_pvalue	Coefficient_of_eigenassay	SVD_pCMs_only3CT	NoPrepr	SVD	13163	NCT-NT2_D_then_T200	N	Kept components	NCT
Drug	D_then_T200_NCT	NCT	Cell_line.NT2_D_then_T200	Plate.99	DDN	0.55	-0.103523013632487	pearson	1	Ttest_pvalue	Coefficient_of_eigenassay	SVD_pCMs_only3CT	NoPrepr	SVD	6675	NCT-NT2_D_then_T200	N	Kept components	NCT
Drug	D_then_T200_NCT	NCT	Cell_line.NT2_D_then_T200	Plate.99	DDOST	0.55	0.173576760366192	pearson	1	Ttest_pvalue	Coefficient_of_eigenassay	SVD_pCMs_only3CT	NoPrepr	SVD	3545	NCT-NT2_D_then_T200	N	Kept components	NCT
Drug	D_then_T200_NCT	NCT	Cell_line.NT2_D_then_T200	Plate.99	DDR1	0.55	0.0422776229252881	pearson	1	Ttest_pvalue	Coefficient_of_eigenassay	SVD_pCMs_only3CT	NoPrepr	SVD	10994	NCT-NT2_D_then_T200	N	Kept components	NCT
Drug	D_then_T200_NCT	NCT	Cell_line.NT2_D_then_T200	Plate.99	DDR2	0.55	-0.156820276255039	pearson	1	Ttest_pvalue	Coefficient_of_eigenassay	SVD_pCMs_only3CT	NoPrepr	SVD	4086	NCT-NT2_D_then_T200	N	Kept components	NCT
Drug	D_then_T200_NCT	NCT	Cell_line.NT2_D_then_T200	Plate.99	DDRGK1	0.55	-0.111501987899056	pearson	1	Ttest_pvalue	Coefficient_of_eigenassay	SVD_pCMs_only3CT	NoPrepr	SVD	6195	NCT-NT2_D_then_T200	N	Kept components	NCT
Drug	D_then_T200_NCT	NCT	Cell_line.NT2_D_then_T200	Plate.99	DDX1	0.55	0.0989902187105618	pearson	1	Ttest_pvalue	Coefficient_of_eigenassay	SVD_pCMs_only3CT	NoPrepr	SVD	6913	NCT-NT2_D_then_T200	N	Kept components	NCT
Drug	D_then_T200_NCT	NCT	Cell_line.NT2_D_then_T200	Plate.99	DDX10	0.55	0.186433217995429	pearson	1	Ttest_pvalue	Coefficient_of_eigenassay	SVD_pCMs_only3CT	NoPrepr	SVD	3118	NCT-NT2_D_then_T200	N	Kept components	NCT
Drug	D_then_T200_NCT	NCT	Cell_line.NT2_D_then_T200	Plate.99	DDX11	0.55	-0.338886080672265	pearson	1	Ttest_pvalue	Coefficient_of_eigenassay	SVD_pCMs_only3CT	NoPrepr	SVD	835	NCT-NT2_D_then_T200	N	Kept components	NCT
Drug	D_then_T200_NCT	NCT	Cell_line.NT2_D_then_T200	Plate.99	DDX17	0.55	0.0463378535284966	pearson	1	Ttest_pvalue	Coefficient_of_eigenassay	SVD_pCMs_only3CT	NoPrepr	SVD	10636	NCT-NT2_D_then_T200	N	Kept components	NCT
Drug	D_then_T200_NCT	NCT	Cell_line.NT2_D_then_T200	Plate.99	DDX18	0.55	0.310463320186886	pearson	1	Ttest_pvalue	Coefficient_of_eigenassay	SVD_pCMs_only3CT	NoPrepr	SVD	1046	NCT-NT2_D_then_T200	N	Kept components	NCT
Drug	D_then_T200_NCT	NCT	Cell_line.NT2_D_then_T200	Plate.99	DDX19A	0.55	0.031292044407025	pearson	1	Ttest_pvalue	Coefficient_of_eigenassay	SVD_pCMs_only3CT	NoPrepr	SVD	11879	NCT-NT2_D_then_T200	N	Kept components	NCT
Drug	D_then_T200_NCT	NCT	Cell_line.NT2_D_then_T200	Plate.99	DDX19B	0.55	0.0100849286032036	pearson	1	Ttest_pvalue	Coefficient_of_eigenassay	SVD_pCMs_only3CT	NoPrepr	SVD	14032	NCT-NT2_D_then_T200	N	Kept components	NCT
Drug	D_then_T200_NCT	NCT	Cell_line.NT2_D_then_T200	Plate.99	DDX20	0.55	0.155777866858743	pearson	1	Ttest_pvalue	Coefficient_of_eigenassay	SVD_pCMs_only3CT	NoPrepr	SVD	4121	NCT-NT2_D_then_T200	N	Kept components	NCT
Drug	D_then_T200_NCT	NCT	Cell_line.NT2_D_then_T200	Plate.99	DDX21	0.55	0.0936040595161084	pearson	1	Ttest_pvalue	Coefficient_of_eigenassay	SVD_pCMs_only3CT	NoPrepr	SVD	7225	NCT-NT2_D_then_T200	N	Kept components	NCT
Drug	D_then_T200_NCT	NCT	Cell_line.NT2_D_then_T200	Plate.99	DDX23	0.55	0.155577649563904	pearson	1	Ttest_pvalue	Coefficient_of_eigenassay	SVD_pCMs_only3CT	NoPrepr	SVD	4128	NCT-NT2_D_then_T200	N	Kept components	NCT
Drug	D_then_T200_NCT	NCT	Cell_line.NT2_D_then_T200	Plate.99	DDX25	0.55	0.0577751175180277	pearson	1	Ttest_pvalue	Coefficient_of_eigenassay	SVD_pCMs_only3CT	NoPrepr	SVD	9735	NCT-NT2_D_then_T200	N	Kept components	NCT
Drug	D_then_T200_NCT	NCT	Cell_line.NT2_D_then_T200	Plate.99	DDX27	0.55	0.187576449360335	pearson	1	Ttest_pvalue	Coefficient_of_eigenassay	SVD_pCMs_only3CT	NoPrepr	SVD	3084	NCT-NT2_D_then_T200	N	Kept components	NCT
Drug	D_then_T200_NCT	NCT	Cell_line.NT2_D_then_T200	Plate.99	DDX28	0.55	0.152191114393215	pearson	1	Ttest_pvalue	Coefficient_of_eigenassay	SVD_pCMs_only3CT	NoPrepr	SVD	4241	NCT-NT2_D_then_T200	N	Kept components	NCT
Drug	D_then_T200_NCT	NCT	Cell_line.NT2_D_then_T200	Plate.99	DDX31	0.55	0.200166622676192	pearson	1	Ttest_pvalue	Coefficient_of_eigenassay	SVD_pCMs_only3CT	NoPrepr	SVD	2739	NCT-NT2_D_then_T200	N	Kept components	NCT
Drug	D_then_T200_NCT	NCT	Cell_line.NT2_D_then_T200	Plate.99	DDX39A	0.55	0.0511959213301881	pearson	1	Ttest_pvalue	Coefficient_of_eigenassay	SVD_pCMs_only3CT	NoPrepr	SVD	10269	NCT-NT2_D_then_T200	N	Kept components	NCT
Drug	D_then_T200_NCT	NCT	Cell_line.NT2_D_then_T200	Plate.99	DDX3X	0.55	0.010388784741037	pearson	1	Ttest_pvalue	Coefficient_of_eigenassay	SVD_pCMs_only3CT	NoPrepr	SVD	13997	NCT-NT2_D_then_T200	N	Kept components	NCT
Drug	D_then_T200_NCT	NCT	Cell_line.NT2_D_then_T200	Plate.99	DDX3Y	0.55	-0.12060072655377	pearson	1	Ttest_pvalue	Coefficient_of_eigenassay	SVD_pCMs_only3CT	NoPrepr	SVD	5717	NCT-NT2_D_then_T200	N	Kept components	NCT
Drug	D_then_T200_NCT	NCT	Cell_line.NT2_D_then_T200	Plate.99	DDX41	0.55	0.0368740367094492	pearson	1	Ttest_pvalue	Coefficient_of_eigenassay	SVD_pCMs_only3CT	NoPrepr	SVD	11419	NCT-NT2_D_then_T200	N	Kept components	NCT
Drug	D_then_T200_NCT	NCT	Cell_line.NT2_D_then_T200	Plate.99	DDX42	0.55	0.0847746390418919	pearson	1	Ttest_pvalue	Coefficient_of_eigenassay	SVD_pCMs_only3CT	NoPrepr	SVD	7789	NCT-NT2_D_then_T200	N	Kept components	NCT
Drug	D_then_T200_NCT	NCT	Cell_line.NT2_D_then_T200	Plate.99	DDX46	0.55	-0.21196321414859	pearson	1	Ttest_pvalue	Coefficient_of_eigenassay	SVD_pCMs_only3CT	NoPrepr	SVD	2440	NCT-NT2_D_then_T200	N	Kept components	NCT
Drug	D_then_T200_NCT	NCT	Cell_line.NT2_D_then_T200	Plate.99	DDX47	0.55	0.116105077505585	pearson	1	Ttest_pvalue	Coefficient_of_eigenassay	SVD_pCMs_only3CT	NoPrepr	SVD	5939	NCT-NT2_D_then_T200	N	Kept components	NCT
Drug	D_then_T200_NCT	NCT	Cell_line.NT2_D_then_T200	Plate.99	DDX49	0.55	0.244143748524063	pearson	1	Ttest_pvalue	Coefficient_of_eigenassay	SVD_pCMs_only3CT	NoPrepr	SVD	1838	NCT-NT2_D_then_T200	N	Kept components	NCT
Drug	D_then_T200_NCT	NCT	Cell_line.NT2_D_then_T200	Plate.99	DDX5	0.55	0.0102074564028658	pearson	1	Ttest_pvalue	Coefficient_of_eigenassay	SVD_pCMs_only3CT	NoPrepr	SVD	14019	NCT-NT2_D_then_T200	N	Kept components	NCT
Drug	D_then_T200_NCT	NCT	Cell_line.NT2_D_then_T200	Plate.99	DDX50	0.55	0.0196367149528773	pearson	1	Ttest_pvalue	Coefficient_of_eigenassay	SVD_pCMs_only3CT	NoPrepr	SVD	13021	NCT-NT2_D_then_T200	N	Kept components	NCT
Drug	D_then_T200_NCT	NCT	Cell_line.NT2_D_then_T200	Plate.99	DDX51	0.55	-0.099071384304041	pearson	1	Ttest_pvalue	Coefficient_of_eigenassay	SVD_pCMs_only3CT	NoPrepr	SVD	6909	NCT-NT2_D_then_T200	N	Kept components	NCT
Drug	D_then_T200_NCT	NCT	Cell_line.NT2_D_then_T200	Plate.99	DDX52	0.55	-0.00123551226590236	pearson	1	Ttest_pvalue	Coefficient_of_eigenassay	SVD_pCMs_only3CT	NoPrepr	SVD	15121	NCT-NT2_D_then_T200	N	Kept components	NCT
Drug	D_then_T200_NCT	NCT	Cell_line.NT2_D_then_T200	Plate.99	DDX54	0.55	0.123641021153568	pearson	1	Ttest_pvalue	Coefficient_of_eigenassay	SVD_pCMs_only3CT	NoPrepr	SVD	5569	NCT-NT2_D_then_T200	N	Kept components	NCT
Drug	D_then_T200_NCT	NCT	Cell_line.NT2_D_then_T200	Plate.99	DDX55	0.55	-0.149767861593247	pearson	1	Ttest_pvalue	Coefficient_of_eigenassay	SVD_pCMs_only3CT	NoPrepr	SVD	4345	NCT-NT2_D_then_T200	N	Kept components	NCT
Drug	D_then_T200_NCT	NCT	Cell_line.NT2_D_then_T200	Plate.99	DDX56	0.55	0.231154491245364	pearson	1	Ttest_pvalue	Coefficient_of_eigenassay	SVD_pCMs_only3CT	NoPrepr	SVD	2048	NCT-NT2_D_then_T200	N	Kept components	NCT
Drug	D_then_T200_NCT	NCT	Cell_line.NT2_D_then_T200	Plate.99	DDX58	0.55	-0.018270742520492	pearson	1	Ttest_pvalue	Coefficient_of_eigenassay	SVD_pCMs_only3CT	NoPrepr	SVD	13165	NCT-NT2_D_then_T200	N	Kept components	NCT
Drug	D_then_T200_NCT	NCT	Cell_line.NT2_D_then_T200	Plate.99	DDX59	0.55	0.0966330426298038	pearson	1	Ttest_pvalue	Coefficient_of_eigenassay	SVD_pCMs_only3CT	NoPrepr	SVD	7056	NCT-NT2_D_then_T200	N	Kept components	NCT
Drug	D_then_T200_NCT	NCT	Cell_line.NT2_D_then_T200	Plate.99	DDX6	0.55	0.0476653086371424	pearson	1	Ttest_pvalue	Coefficient_of_eigenassay	SVD_pCMs_only3CT	NoPrepr	SVD	10521	NCT-NT2_D_then_T200	N	Kept components	NCT
Drug	D_then_T200_NCT	NCT	Cell_line.NT2_D_then_T200	Plate.99	DDX60	0.55	0.100279522254603	pearson	1	Ttest_pvalue	Coefficient_of_eigenassay	SVD_pCMs_only3CT	NoPrepr	SVD	6832	NCT-NT2_D_then_T200	N	Kept components	NCT
Drug	D_then_T200_NCT	NCT	Cell_line.NT2_D_then_T200	Plate.99	DDX60L	0.55	-0.257624184700853	pearson	1	Ttest_pvalue	Coefficient_of_eigenassay	SVD_pCMs_only3CT	NoPrepr	SVD	1618	NCT-NT2_D_then_T200	N	Kept components	NCT
Drug	D_then_T200_NCT	NCT	Cell_line.NT2_D_then_T200	Plate.99	DEAF1	0.55	0.209029065120486	pearson	1	Ttest_pvalue	Coefficient_of_eigenassay	SVD_pCMs_only3CT	NoPrepr	SVD	2502	NCT-NT2_D_then_T200	N	Kept components	NCT
Drug	D_then_T200_NCT	NCT	Cell_line.NT2_D_then_T200	Plate.99	DECR1	0.55	-0.199363929308507	pearson	1	Ttest_pvalue	Coefficient_of_eigenassay	SVD_pCMs_only3CT	NoPrepr	SVD	2758	NCT-NT2_D_then_T200	N	Kept components	NCT
Drug	D_then_T200_NCT	NCT	Cell_line.NT2_D_then_T200	Plate.99	DEDD	0.55	-0.0724312184474821	pearson	1	Ttest_pvalue	Coefficient_of_eigenassay	SVD_pCMs_only3CT	NoPrepr	SVD	8631	NCT-NT2_D_then_T200	N	Kept components	NCT
Drug	D_then_T200_NCT	NCT	Cell_line.NT2_D_then_T200	Plate.99	DEDD2	0.55	-0.182053465389853	pearson	1	Ttest_pvalue	Coefficient_of_eigenassay	SVD_pCMs_only3CT	NoPrepr	SVD	3253	NCT-NT2_D_then_T200	N	Kept components	NCT
Drug	D_then_T200_NCT	NCT	Cell_line.NT2_D_then_T200	Plate.99	DEF6	0.55	0.00461504057162869	pearson	1	Ttest_pvalue	Coefficient_of_eigenassay	SVD_pCMs_only3CT	NoPrepr	SVD	14643	NCT-NT2_D_then_T200	N	Kept components	NCT
Drug	D_then_T200_NCT	NCT	Cell_line.NT2_D_then_T200	Plate.99	DEF8	0.55	0.0830928789158585	pearson	1	Ttest_pvalue	Coefficient_of_eigenassay	SVD_pCMs_only3CT	NoPrepr	SVD	7892	NCT-NT2_D_then_T200	N	Kept components	NCT
Drug	D_then_T200_NCT	NCT	Cell_line.NT2_D_then_T200	Plate.99	DEFB134	0.55	-0.0274372468011223	pearson	1	Ttest_pvalue	Coefficient_of_eigenassay	SVD_pCMs_only3CT	NoPrepr	SVD	12252	NCT-NT2_D_then_T200	N	Kept components	NCT
Drug	D_then_T200_NCT	NCT	Cell_line.NT2_D_then_T200	Plate.99	DEGS1	0.55	-0.0453305189241723	pearson	1	Ttest_pvalue	Coefficient_of_eigenassay	SVD_pCMs_only3CT	NoPrepr	SVD	10735	NCT-NT2_D_then_T200	N	Kept components	NCT
Drug	D_then_T200_NCT	NCT	Cell_line.NT2_D_then_T200	Plate.99	DEGS2	0.55	0.00602391517100269	pearson	1	Ttest_pvalue	Coefficient_of_eigenassay	SVD_pCMs_only3CT	NoPrepr	SVD	14472	NCT-NT2_D_then_T200	N	Kept components	NCT
Drug	D_then_T200_NCT	NCT	Cell_line.NT2_D_then_T200	Plate.99	DEK	0.55	0.124376285126071	pearson	1	Ttest_pvalue	Coefficient_of_eigenassay	SVD_pCMs_only3CT	NoPrepr	SVD	5537	NCT-NT2_D_then_T200	N	Kept components	NCT
Drug	D_then_T200_NCT	NCT	Cell_line.NT2_D_then_T200	Plate.99	DELE1	0.55	0.147549677621955	pearson	1	Ttest_pvalue	Coefficient_of_eigenassay	SVD_pCMs_only3CT	NoPrepr	SVD	4450	NCT-NT2_D_then_T200	N	Kept components	NCT
Drug	D_then_T200_NCT	NCT	Cell_line.NT2_D_then_T200	Plate.99	DENND1A	0.55	-0.256379083666583	pearson	1	Ttest_pvalue	Coefficient_of_eigenassay	SVD_pCMs_only3CT	NoPrepr	SVD	1631	NCT-NT2_D_then_T200	N	Kept components	NCT
Drug	D_then_T200_NCT	NCT	Cell_line.NT2_D_then_T200	Plate.99	DENND1B	0.55	0.122067471785851	pearson	1	Ttest_pvalue	Coefficient_of_eigenassay	SVD_pCMs_only3CT	NoPrepr	SVD	5645	NCT-NT2_D_then_T200	N	Kept components	NCT
Drug	D_then_T200_NCT	NCT	Cell_line.NT2_D_then_T200	Plate.99	DENND1C	0.55	-0.108103061730427	pearson	1	Ttest_pvalue	Coefficient_of_eigenassay	SVD_pCMs_only3CT	NoPrepr	SVD	6392	NCT-NT2_D_then_T200	N	Kept components	NCT
Drug	D_then_T200_NCT	NCT	Cell_line.NT2_D_then_T200	Plate.99	DENND2A	0.55	-0.11338094916296	pearson	1	Ttest_pvalue	Coefficient_of_eigenassay	SVD_pCMs_only3CT	NoPrepr	SVD	6095	NCT-NT2_D_then_T200	N	Kept components	NCT
Drug	D_then_T200_NCT	NCT	Cell_line.NT2_D_then_T200	Plate.99	DENND2C	0.55	0.0587432931646141	pearson	1	Ttest_pvalue	Coefficient_of_eigenassay	SVD_pCMs_only3CT	NoPrepr	SVD	9650	NCT-NT2_D_then_T200	N	Kept components	NCT
Drug	D_then_T200_NCT	NCT	Cell_line.NT2_D_then_T200	Plate.99	DENND2D	0.55	0.187494561562297	pearson	1	Ttest_pvalue	Coefficient_of_eigenassay	SVD_pCMs_only3CT	NoPrepr	SVD	3091	NCT-NT2_D_then_T200	N	Kept components	NCT
Drug	D_then_T200_NCT	NCT	Cell_line.NT2_D_then_T200	Plate.99	DENND3	0.55	0.0419406855329049	pearson	1	Ttest_pvalue	Coefficient_of_eigenassay	SVD_pCMs_only3CT	NoPrepr	SVD	11022	NCT-NT2_D_then_T200	N	Kept components	NCT
Drug	D_then_T200_NCT	NCT	Cell_line.NT2_D_then_T200	Plate.99	DENND4A	0.55	-0.105432197942406	pearson	1	Ttest_pvalue	Coefficient_of_eigenassay	SVD_pCMs_only3CT	NoPrepr	SVD	6550	NCT-NT2_D_then_T200	N	Kept components	NCT
Drug	D_then_T200_NCT	NCT	Cell_line.NT2_D_then_T200	Plate.99	DENND4B	0.55	0.0276692147003021	pearson	1	Ttest_pvalue	Coefficient_of_eigenassay	SVD_pCMs_only3CT	NoPrepr	SVD	12231	NCT-NT2_D_then_T200	N	Kept components	NCT
Drug	D_then_T200_NCT	NCT	Cell_line.NT2_D_then_T200	Plate.99	DENND4C	0.55	-0.288486492025255	pearson	1	Ttest_pvalue	Coefficient_of_eigenassay	SVD_pCMs_only3CT	NoPrepr	SVD	1254	NCT-NT2_D_then_T200	N	Kept components	NCT
Drug	D_then_T200_NCT	NCT	Cell_line.NT2_D_then_T200	Plate.99	DENND5A	0.55	0.129887730745889	pearson	1	Ttest_pvalue	Coefficient_of_eigenassay	SVD_pCMs_only3CT	NoPrepr	SVD	5264	NCT-NT2_D_then_T200	N	Kept components	NCT
Drug	D_then_T200_NCT	NCT	Cell_line.NT2_D_then_T200	Plate.99	DENND5B	0.55	-0.161007653316924	pearson	1	Ttest_pvalue	Coefficient_of_eigenassay	SVD_pCMs_only3CT	NoPrepr	SVD	3945	NCT-NT2_D_then_T200	N	Kept components	NCT
Drug	D_then_T200_NCT	NCT	Cell_line.NT2_D_then_T200	Plate.99	DENND6A	0.55	0.0132648766801699	pearson	1	Ttest_pvalue	Coefficient_of_eigenassay	SVD_pCMs_only3CT	NoPrepr	SVD	13696	NCT-NT2_D_then_T200	N	Kept components	NCT
Drug	D_then_T200_NCT	NCT	Cell_line.NT2_D_then_T200	Plate.99	DENND6B	0.55	0.0651503217357352	pearson	1	Ttest_pvalue	Coefficient_of_eigenassay	SVD_pCMs_only3CT	NoPrepr	SVD	9158	NCT-NT2_D_then_T200	N	Kept components	NCT
Drug	D_then_T200_NCT	NCT	Cell_line.NT2_D_then_T200	Plate.99	DENR	0.55	0.128539706492537	pearson	1	Ttest_pvalue	Coefficient_of_eigenassay	SVD_pCMs_only3CT	NoPrepr	SVD	5332	NCT-NT2_D_then_T200	N	Kept components	NCT
Drug	D_then_T200_NCT	NCT	Cell_line.NT2_D_then_T200	Plate.99	DEPDC1	0.55	-0.138993364475344	pearson	1	Ttest_pvalue	Coefficient_of_eigenassay	SVD_pCMs_only3CT	NoPrepr	SVD	4842	NCT-NT2_D_then_T200	N	Kept components	NCT
Drug	D_then_T200_NCT	NCT	Cell_line.NT2_D_then_T200	Plate.99	DEPDC1B	0.55	0.221780721824384	pearson	1	Ttest_pvalue	Coefficient_of_eigenassay	SVD_pCMs_only3CT	NoPrepr	SVD	2236	NCT-NT2_D_then_T200	N	Kept components	NCT
Drug	D_then_T200_NCT	NCT	Cell_line.NT2_D_then_T200	Plate.99	DEPDC4	0.55	0.0260436450121682	pearson	1	Ttest_pvalue	Coefficient_of_eigenassay	SVD_pCMs_only3CT	NoPrepr	SVD	12406	NCT-NT2_D_then_T200	N	Kept components	NCT
Drug	D_then_T200_NCT	NCT	Cell_line.NT2_D_then_T200	Plate.99	DEPDC5	0.55	0.0327504997564328	pearson	1	Ttest_pvalue	Coefficient_of_eigenassay	SVD_pCMs_only3CT	NoPrepr	SVD	11756	NCT-NT2_D_then_T200	N	Kept components	NCT
Drug	D_then_T200_NCT	NCT	Cell_line.NT2_D_then_T200	Plate.99	DEPDC7	0.55	0.256300354874091	pearson	1	Ttest_pvalue	Coefficient_of_eigenassay	SVD_pCMs_only3CT	NoPrepr	SVD	1633	NCT-NT2_D_then_T200	N	Kept components	NCT
Drug	D_then_T200_NCT	NCT	Cell_line.NT2_D_then_T200	Plate.99	DEPP1	0.55	-0.135084803578479	pearson	1	Ttest_pvalue	Coefficient_of_eigenassay	SVD_pCMs_only3CT	NoPrepr	SVD	5024	NCT-NT2_D_then_T200	N	Kept components	NCT
Drug	D_then_T200_NCT	NCT	Cell_line.NT2_D_then_T200	Plate.99	DEPTOR	0.55	0.112252769887753	pearson	1	Ttest_pvalue	Coefficient_of_eigenassay	SVD_pCMs_only3CT	NoPrepr	SVD	6156	NCT-NT2_D_then_T200	N	Kept components	NCT
Drug	D_then_T200_NCT	NCT	Cell_line.NT2_D_then_T200	Plate.99	DERA	0.55	-0.058712761419298	pearson	1	Ttest_pvalue	Coefficient_of_eigenassay	SVD_pCMs_only3CT	NoPrepr	SVD	9652	NCT-NT2_D_then_T200	N	Kept components	NCT
Drug	D_then_T200_NCT	NCT	Cell_line.NT2_D_then_T200	Plate.99	DERL1	0.55	0.0209939132556375	pearson	1	Ttest_pvalue	Coefficient_of_eigenassay	SVD_pCMs_only3CT	NoPrepr	SVD	12884	NCT-NT2_D_then_T200	N	Kept components	NCT
Drug	D_then_T200_NCT	NCT	Cell_line.NT2_D_then_T200	Plate.99	DERL2	0.55	-0.0567457734167118	pearson	1	Ttest_pvalue	Coefficient_of_eigenassay	SVD_pCMs_only3CT	NoPrepr	SVD	9820	NCT-NT2_D_then_T200	N	Kept components	NCT
Drug	D_then_T200_NCT	NCT	Cell_line.NT2_D_then_T200	Plate.99	DES	0.55	-0.210249980153724	pearson	1	Ttest_pvalue	Coefficient_of_eigenassay	SVD_pCMs_only3CT	NoPrepr	SVD	2474	NCT-NT2_D_then_T200	N	Kept components	NCT
Drug	D_then_T200_NCT	NCT	Cell_line.NT2_D_then_T200	Plate.99	DESI1	0.55	-0.110960293281328	pearson	1	Ttest_pvalue	Coefficient_of_eigenassay	SVD_pCMs_only3CT	NoPrepr	SVD	6224	NCT-NT2_D_then_T200	N	Kept components	NCT
Drug	D_then_T200_NCT	NCT	Cell_line.NT2_D_then_T200	Plate.99	DESI2	0.55	0.0468630792802482	pearson	1	Ttest_pvalue	Coefficient_of_eigenassay	SVD_pCMs_only3CT	NoPrepr	SVD	10596	NCT-NT2_D_then_T200	N	Kept components	NCT
Drug	D_then_T200_NCT	NCT	Cell_line.NT2_D_then_T200	Plate.99	DET1	0.55	-0.014758110661917	pearson	1	Ttest_pvalue	Coefficient_of_eigenassay	SVD_pCMs_only3CT	NoPrepr	SVD	13516	NCT-NT2_D_then_T200	N	Kept components	NCT
Drug	D_then_T200_NCT	NCT	Cell_line.NT2_D_then_T200	Plate.99	DEUP1	0.55	-0.00422752990474862	pearson	1	Ttest_pvalue	Coefficient_of_eigenassay	SVD_pCMs_only3CT	NoPrepr	SVD	14697	NCT-NT2_D_then_T200	N	Kept components	NCT
Drug	D_then_T200_NCT	NCT	Cell_line.NT2_D_then_T200	Plate.99	DEXI	0.55	0.0506643852852889	pearson	1	Ttest_pvalue	Coefficient_of_eigenassay	SVD_pCMs_only3CT	NoPrepr	SVD	10311	NCT-NT2_D_then_T200	N	Kept components	NCT
Drug	D_then_T200_NCT	NCT	Cell_line.NT2_D_then_T200	Plate.99	DFFA	0.55	-0.0165377257256525	pearson	1	Ttest_pvalue	Coefficient_of_eigenassay	SVD_pCMs_only3CT	NoPrepr	SVD	13324	NCT-NT2_D_then_T200	N	Kept components	NCT
Drug	D_then_T200_NCT	NCT	Cell_line.NT2_D_then_T200	Plate.99	DFFB	0.55	0.22701668147362	pearson	1	Ttest_pvalue	Coefficient_of_eigenassay	SVD_pCMs_only3CT	NoPrepr	SVD	2134	NCT-NT2_D_then_T200	N	Kept components	NCT
Drug	D_then_T200_NCT	NCT	Cell_line.NT2_D_then_T200	Plate.99	DGAT1	0.55	0.106912356497189	pearson	1	Ttest_pvalue	Coefficient_of_eigenassay	SVD_pCMs_only3CT	NoPrepr	SVD	6458	NCT-NT2_D_then_T200	N	Kept components	NCT
Drug	D_then_T200_NCT	NCT	Cell_line.NT2_D_then_T200	Plate.99	DGAT2	0.55	-0.112760816923909	pearson	1	Ttest_pvalue	Coefficient_of_eigenassay	SVD_pCMs_only3CT	NoPrepr	SVD	6132	NCT-NT2_D_then_T200	N	Kept components	NCT
Drug	D_then_T200_NCT	NCT	Cell_line.NT2_D_then_T200	Plate.99	DGCR2	0.55	0.230546971306214	pearson	1	Ttest_pvalue	Coefficient_of_eigenassay	SVD_pCMs_only3CT	NoPrepr	SVD	2060	NCT-NT2_D_then_T200	N	Kept components	NCT
Drug	D_then_T200_NCT	NCT	Cell_line.NT2_D_then_T200	Plate.99	DGCR6L	0.55	0.150692069444003	pearson	1	Ttest_pvalue	Coefficient_of_eigenassay	SVD_pCMs_only3CT	NoPrepr	SVD	4297	NCT-NT2_D_then_T200	N	Kept components	NCT
Drug	D_then_T200_NCT	NCT	Cell_line.NT2_D_then_T200	Plate.99	DGCR8	0.55	0.0875861460449598	pearson	1	Ttest_pvalue	Coefficient_of_eigenassay	SVD_pCMs_only3CT	NoPrepr	SVD	7605	NCT-NT2_D_then_T200	N	Kept components	NCT
Drug	D_then_T200_NCT	NCT	Cell_line.NT2_D_then_T200	Plate.99	DGKA	0.55	-0.0616311854499857	pearson	1	Ttest_pvalue	Coefficient_of_eigenassay	SVD_pCMs_only3CT	NoPrepr	SVD	9441	NCT-NT2_D_then_T200	N	Kept components	NCT
Drug	D_then_T200_NCT	NCT	Cell_line.NT2_D_then_T200	Plate.99	DGKB	0.55	0.0565439121175189	pearson	1	Ttest_pvalue	Coefficient_of_eigenassay	SVD_pCMs_only3CT	NoPrepr	SVD	9837	NCT-NT2_D_then_T200	N	Kept components	NCT
Drug	D_then_T200_NCT	NCT	Cell_line.NT2_D_then_T200	Plate.99	DGKD	0.55	0.0857335414786	pearson	1	Ttest_pvalue	Coefficient_of_eigenassay	SVD_pCMs_only3CT	NoPrepr	SVD	7724	NCT-NT2_D_then_T200	N	Kept components	NCT
Drug	D_then_T200_NCT	NCT	Cell_line.NT2_D_then_T200	Plate.99	DGKE	0.55	0.0280984568018551	pearson	1	Ttest_pvalue	Coefficient_of_eigenassay	SVD_pCMs_only3CT	NoPrepr	SVD	12192	NCT-NT2_D_then_T200	N	Kept components	NCT
Drug	D_then_T200_NCT	NCT	Cell_line.NT2_D_then_T200	Plate.99	DGKG	0.55	-0.0632036295900702	pearson	1	Ttest_pvalue	Coefficient_of_eigenassay	SVD_pCMs_only3CT	NoPrepr	SVD	9311	NCT-NT2_D_then_T200	N	Kept components	NCT
Drug	D_then_T200_NCT	NCT	Cell_line.NT2_D_then_T200	Plate.99	DGKH	0.55	-0.196955702980232	pearson	1	Ttest_pvalue	Coefficient_of_eigenassay	SVD_pCMs_only3CT	NoPrepr	SVD	2810	NCT-NT2_D_then_T200	N	Kept components	NCT
Drug	D_then_T200_NCT	NCT	Cell_line.NT2_D_then_T200	Plate.99	DGKI	0.55	-0.319944000272208	pearson	1	Ttest_pvalue	Coefficient_of_eigenassay	SVD_pCMs_only3CT	NoPrepr	SVD	963	NCT-NT2_D_then_T200	N	Kept components	NCT
Drug	D_then_T200_NCT	NCT	Cell_line.NT2_D_then_T200	Plate.99	DGKK	0.55	-0.0416575326122564	pearson	1	Ttest_pvalue	Coefficient_of_eigenassay	SVD_pCMs_only3CT	NoPrepr	SVD	11048	NCT-NT2_D_then_T200	N	Kept components	NCT
Drug	D_then_T200_NCT	NCT	Cell_line.NT2_D_then_T200	Plate.99	DGKQ	0.55	0.0548204569151412	pearson	1	Ttest_pvalue	Coefficient_of_eigenassay	SVD_pCMs_only3CT	NoPrepr	SVD	9983	NCT-NT2_D_then_T200	N	Kept components	NCT
Drug	D_then_T200_NCT	NCT	Cell_line.NT2_D_then_T200	Plate.99	DGKZ	0.55	0.12353276111955	pearson	1	Ttest_pvalue	Coefficient_of_eigenassay	SVD_pCMs_only3CT	NoPrepr	SVD	5575	NCT-NT2_D_then_T200	N	Kept components	NCT
Drug	D_then_T200_NCT	NCT	Cell_line.NT2_D_then_T200	Plate.99	DGLUCY	0.55	0.092150675376041	pearson	1	Ttest_pvalue	Coefficient_of_eigenassay	SVD_pCMs_only3CT	NoPrepr	SVD	7316	NCT-NT2_D_then_T200	N	Kept components	NCT
Drug	D_then_T200_NCT	NCT	Cell_line.NT2_D_then_T200	Plate.99	DGUOK	0.55	-0.233731509879589	pearson	1	Ttest_pvalue	Coefficient_of_eigenassay	SVD_pCMs_only3CT	NoPrepr	SVD	1998	NCT-NT2_D_then_T200	N	Kept components	NCT
Drug	D_then_T200_NCT	NCT	Cell_line.NT2_D_then_T200	Plate.99	DHCR24	0.55	-0.263870465340286	pearson	1	Ttest_pvalue	Coefficient_of_eigenassay	SVD_pCMs_only3CT	NoPrepr	SVD	1532	NCT-NT2_D_then_T200	N	Kept components	NCT
Drug	D_then_T200_NCT	NCT	Cell_line.NT2_D_then_T200	Plate.99	DHCR7	0.55	-0.0039471760617589	pearson	1	Ttest_pvalue	Coefficient_of_eigenassay	SVD_pCMs_only3CT	NoPrepr	SVD	14735	NCT-NT2_D_then_T200	N	Kept components	NCT
Drug	D_then_T200_NCT	NCT	Cell_line.NT2_D_then_T200	Plate.99	DHDDS	0.55	0.0419967209299817	pearson	1	Ttest_pvalue	Coefficient_of_eigenassay	SVD_pCMs_only3CT	NoPrepr	SVD	11016	NCT-NT2_D_then_T200	N	Kept components	NCT
Drug	D_then_T200_NCT	NCT	Cell_line.NT2_D_then_T200	Plate.99	DHDH	0.55	-0.0901926277290403	pearson	1	Ttest_pvalue	Coefficient_of_eigenassay	SVD_pCMs_only3CT	NoPrepr	SVD	7450	NCT-NT2_D_then_T200	N	Kept components	NCT
Drug	D_then_T200_NCT	NCT	Cell_line.NT2_D_then_T200	Plate.99	DHFR	0.55	-0.0137234379850111	pearson	1	Ttest_pvalue	Coefficient_of_eigenassay	SVD_pCMs_only3CT	NoPrepr	SVD	13642	NCT-NT2_D_then_T200	N	Kept components	NCT
Drug	D_then_T200_NCT	NCT	Cell_line.NT2_D_then_T200	Plate.99	DHFR2	0.55	-0.0156799910080524	pearson	1	Ttest_pvalue	Coefficient_of_eigenassay	SVD_pCMs_only3CT	NoPrepr	SVD	13409	NCT-NT2_D_then_T200	N	Kept components	NCT
Drug	D_then_T200_NCT	NCT	Cell_line.NT2_D_then_T200	Plate.99	DHODH	0.55	-0.0729196856744327	pearson	1	Ttest_pvalue	Coefficient_of_eigenassay	SVD_pCMs_only3CT	NoPrepr	SVD	8603	NCT-NT2_D_then_T200	N	Kept components	NCT
Drug	D_then_T200_NCT	NCT	Cell_line.NT2_D_then_T200	Plate.99	DHPS	0.55	0.0894542454541924	pearson	1	Ttest_pvalue	Coefficient_of_eigenassay	SVD_pCMs_only3CT	NoPrepr	SVD	7493	NCT-NT2_D_then_T200	N	Kept components	NCT
Drug	D_then_T200_NCT	NCT	Cell_line.NT2_D_then_T200	Plate.99	DHRS1	0.55	-0.0533876793079171	pearson	1	Ttest_pvalue	Coefficient_of_eigenassay	SVD_pCMs_only3CT	NoPrepr	SVD	10083	NCT-NT2_D_then_T200	N	Kept components	NCT
Drug	D_then_T200_NCT	NCT	Cell_line.NT2_D_then_T200	Plate.99	DHRS12	0.55	0.00139300040116808	pearson	1	Ttest_pvalue	Coefficient_of_eigenassay	SVD_pCMs_only3CT	NoPrepr	SVD	15095	NCT-NT2_D_then_T200	N	Kept components	NCT
Drug	D_then_T200_NCT	NCT	Cell_line.NT2_D_then_T200	Plate.99	DHRS13	0.55	-0.143236869834503	pearson	1	Ttest_pvalue	Coefficient_of_eigenassay	SVD_pCMs_only3CT	NoPrepr	SVD	4645	NCT-NT2_D_then_T200	N	Kept components	NCT
Drug	D_then_T200_NCT	NCT	Cell_line.NT2_D_then_T200	Plate.99	DHRS2	0.55	0.060319953310707	pearson	1	Ttest_pvalue	Coefficient_of_eigenassay	SVD_pCMs_only3CT	NoPrepr	SVD	9540	NCT-NT2_D_then_T200	N	Kept components	NCT
Drug	D_then_T200_NCT	NCT	Cell_line.NT2_D_then_T200	Plate.99	DHRS3	0.55	-0.0676020471055299	pearson	1	Ttest_pvalue	Coefficient_of_eigenassay	SVD_pCMs_only3CT	NoPrepr	SVD	8972	NCT-NT2_D_then_T200	N	Kept components	NCT
Drug	D_then_T200_NCT	NCT	Cell_line.NT2_D_then_T200	Plate.99	DHRS4	0.55	0.0175427793083802	pearson	1	Ttest_pvalue	Coefficient_of_eigenassay	SVD_pCMs_only3CT	NoPrepr	SVD	13239	NCT-NT2_D_then_T200	N	Kept components	NCT
Drug	D_then_T200_NCT	NCT	Cell_line.NT2_D_then_T200	Plate.99	DHRS4L1	0.55	-0.0244690918738081	pearson	1	Ttest_pvalue	Coefficient_of_eigenassay	SVD_pCMs_only3CT	NoPrepr	SVD	12539	NCT-NT2_D_then_T200	N	Kept components	NCT
Drug	D_then_T200_NCT	NCT	Cell_line.NT2_D_then_T200	Plate.99	DHRS4L2	0.55	-0.415613567385489	pearson	1	Ttest_pvalue	Coefficient_of_eigenassay	SVD_pCMs_only3CT	NoPrepr	SVD	484	NCT-NT2_D_then_T200	N	Kept components	NCT
Drug	D_then_T200_NCT	NCT	Cell_line.NT2_D_then_T200	Plate.99	DHRS7	0.55	0.0383834772042884	pearson	1	Ttest_pvalue	Coefficient_of_eigenassay	SVD_pCMs_only3CT	NoPrepr	SVD	11303	NCT-NT2_D_then_T200	N	Kept components	NCT
Drug	D_then_T200_NCT	NCT	Cell_line.NT2_D_then_T200	Plate.99	DHRS7B	0.55	0.0560120607873159	pearson	1	Ttest_pvalue	Coefficient_of_eigenassay	SVD_pCMs_only3CT	NoPrepr	SVD	9888	NCT-NT2_D_then_T200	N	Kept components	NCT
Drug	D_then_T200_NCT	NCT	Cell_line.NT2_D_then_T200	Plate.99	DHRS7C	0.55	0.0659316963614326	pearson	1	Ttest_pvalue	Coefficient_of_eigenassay	SVD_pCMs_only3CT	NoPrepr	SVD	9099	NCT-NT2_D_then_T200	N	Kept components	NCT
Drug	D_then_T200_NCT	NCT	Cell_line.NT2_D_then_T200	Plate.99	DHRS9	0.55	-0.324046496093164	pearson	1	Ttest_pvalue	Coefficient_of_eigenassay	SVD_pCMs_only3CT	NoPrepr	SVD	929	NCT-NT2_D_then_T200	N	Kept components	NCT
Drug	D_then_T200_NCT	NCT	Cell_line.NT2_D_then_T200	Plate.99	DHTKD1	0.55	0.0615324098949187	pearson	1	Ttest_pvalue	Coefficient_of_eigenassay	SVD_pCMs_only3CT	NoPrepr	SVD	9447	NCT-NT2_D_then_T200	N	Kept components	NCT
Drug	D_then_T200_NCT	NCT	Cell_line.NT2_D_then_T200	Plate.99	DHX15	0.55	-0.000192686195993146	pearson	1	Ttest_pvalue	Coefficient_of_eigenassay	SVD_pCMs_only3CT	NoPrepr	SVD	15283	NCT-NT2_D_then_T200	N	Kept components	NCT
Drug	D_then_T200_NCT	NCT	Cell_line.NT2_D_then_T200	Plate.99	DHX29	0.55	0.0107620798881593	pearson	1	Ttest_pvalue	Coefficient_of_eigenassay	SVD_pCMs_only3CT	NoPrepr	SVD	13948	NCT-NT2_D_then_T200	N	Kept components	NCT
Drug	D_then_T200_NCT	NCT	Cell_line.NT2_D_then_T200	Plate.99	DHX30	0.55	0.077871618027918	pearson	1	Ttest_pvalue	Coefficient_of_eigenassay	SVD_pCMs_only3CT	NoPrepr	SVD	8260	NCT-NT2_D_then_T200	N	Kept components	NCT
Drug	D_then_T200_NCT	NCT	Cell_line.NT2_D_then_T200	Plate.99	DHX32	0.55	0.0257399188827255	pearson	1	Ttest_pvalue	Coefficient_of_eigenassay	SVD_pCMs_only3CT	NoPrepr	SVD	12437	NCT-NT2_D_then_T200	N	Kept components	NCT
Drug	D_then_T200_NCT	NCT	Cell_line.NT2_D_then_T200	Plate.99	DHX33	0.55	-0.178899295975927	pearson	1	Ttest_pvalue	Coefficient_of_eigenassay	SVD_pCMs_only3CT	NoPrepr	SVD	3363	NCT-NT2_D_then_T200	N	Kept components	NCT
Drug	D_then_T200_NCT	NCT	Cell_line.NT2_D_then_T200	Plate.99	DHX34	0.55	0.220379692219154	pearson	1	Ttest_pvalue	Coefficient_of_eigenassay	SVD_pCMs_only3CT	NoPrepr	SVD	2265	NCT-NT2_D_then_T200	N	Kept components	NCT
Drug	D_then_T200_NCT	NCT	Cell_line.NT2_D_then_T200	Plate.99	DHX35	0.55	0.140801852131105	pearson	1	Ttest_pvalue	Coefficient_of_eigenassay	SVD_pCMs_only3CT	NoPrepr	SVD	4749	NCT-NT2_D_then_T200	N	Kept components	NCT
Drug	D_then_T200_NCT	NCT	Cell_line.NT2_D_then_T200	Plate.99	DHX36	0.55	0.0911950444469425	pearson	1	Ttest_pvalue	Coefficient_of_eigenassay	SVD_pCMs_only3CT	NoPrepr	SVD	7390	NCT-NT2_D_then_T200	N	Kept components	NCT
Drug	D_then_T200_NCT	NCT	Cell_line.NT2_D_then_T200	Plate.99	DHX37	0.55	0.205528793623781	pearson	1	Ttest_pvalue	Coefficient_of_eigenassay	SVD_pCMs_only3CT	NoPrepr	SVD	2592	NCT-NT2_D_then_T200	N	Kept components	NCT
Drug	D_then_T200_NCT	NCT	Cell_line.NT2_D_then_T200	Plate.99	DHX38	0.55	0.136847885068634	pearson	1	Ttest_pvalue	Coefficient_of_eigenassay	SVD_pCMs_only3CT	NoPrepr	SVD	4933	NCT-NT2_D_then_T200	N	Kept components	NCT
Drug	D_then_T200_NCT	NCT	Cell_line.NT2_D_then_T200	Plate.99	DHX40	0.55	0.0143945532633497	pearson	1	Ttest_pvalue	Coefficient_of_eigenassay	SVD_pCMs_only3CT	NoPrepr	SVD	13562	NCT-NT2_D_then_T200	N	Kept components	NCT
Drug	D_then_T200_NCT	NCT	Cell_line.NT2_D_then_T200	Plate.99	DHX57	0.55	-0.181346758795581	pearson	1	Ttest_pvalue	Coefficient_of_eigenassay	SVD_pCMs_only3CT	NoPrepr	SVD	3281	NCT-NT2_D_then_T200	N	Kept components	NCT
Drug	D_then_T200_NCT	NCT	Cell_line.NT2_D_then_T200	Plate.99	DHX8	0.55	0.0521466801956664	pearson	1	Ttest_pvalue	Coefficient_of_eigenassay	SVD_pCMs_only3CT	NoPrepr	SVD	10190	NCT-NT2_D_then_T200	N	Kept components	NCT
Drug	D_then_T200_NCT	NCT	Cell_line.NT2_D_then_T200	Plate.99	DHX9	0.55	0.128713362135185	pearson	1	Ttest_pvalue	Coefficient_of_eigenassay	SVD_pCMs_only3CT	NoPrepr	SVD	5323	NCT-NT2_D_then_T200	N	Kept components	NCT
Drug	D_then_T200_NCT	NCT	Cell_line.NT2_D_then_T200	Plate.99	DIABLO	0.55	0.00688906720901734	pearson	1	Ttest_pvalue	Coefficient_of_eigenassay	SVD_pCMs_only3CT	NoPrepr	SVD	14388	NCT-NT2_D_then_T200	N	Kept components	NCT
Drug	D_then_T200_NCT	NCT	Cell_line.NT2_D_then_T200	Plate.99	DIAPH1	0.55	0.0266378172753474	pearson	1	Ttest_pvalue	Coefficient_of_eigenassay	SVD_pCMs_only3CT	NoPrepr	SVD	12333	NCT-NT2_D_then_T200	N	Kept components	NCT
Drug	D_then_T200_NCT	NCT	Cell_line.NT2_D_then_T200	Plate.99	DIAPH2	0.55	0.226767235251728	pearson	1	Ttest_pvalue	Coefficient_of_eigenassay	SVD_pCMs_only3CT	NoPrepr	SVD	2141	NCT-NT2_D_then_T200	N	Kept components	NCT
Drug	D_then_T200_NCT	NCT	Cell_line.NT2_D_then_T200	Plate.99	DIAPH3	0.55	0.310296847423165	pearson	1	Ttest_pvalue	Coefficient_of_eigenassay	SVD_pCMs_only3CT	NoPrepr	SVD	1047	NCT-NT2_D_then_T200	N	Kept components	NCT
Drug	D_then_T200_NCT	NCT	Cell_line.NT2_D_then_T200	Plate.99	DICER1	0.55	-0.0757162396192891	pearson	1	Ttest_pvalue	Coefficient_of_eigenassay	SVD_pCMs_only3CT	NoPrepr	SVD	8408	NCT-NT2_D_then_T200	N	Kept components	NCT
Drug	D_then_T200_NCT	NCT	Cell_line.NT2_D_then_T200	Plate.99	DIDO1	0.55	0.148351762112579	pearson	1	Ttest_pvalue	Coefficient_of_eigenassay	SVD_pCMs_only3CT	NoPrepr	SVD	4416	NCT-NT2_D_then_T200	N	Kept components	NCT
Drug	D_then_T200_NCT	NCT	Cell_line.NT2_D_then_T200	Plate.99	DIMT1	0.55	-0.0697041024276348	pearson	1	Ttest_pvalue	Coefficient_of_eigenassay	SVD_pCMs_only3CT	NoPrepr	SVD	8831	NCT-NT2_D_then_T200	N	Kept components	NCT
Drug	D_then_T200_NCT	NCT	Cell_line.NT2_D_then_T200	Plate.99	DIO2	0.55	0.208438036889977	pearson	1	Ttest_pvalue	Coefficient_of_eigenassay	SVD_pCMs_only3CT	NoPrepr	SVD	2516	NCT-NT2_D_then_T200	N	Kept components	NCT
Drug	D_then_T200_NCT	NCT	Cell_line.NT2_D_then_T200	Plate.99	DIO3	0.55	-0.0146418182994229	pearson	1	Ttest_pvalue	Coefficient_of_eigenassay	SVD_pCMs_only3CT	NoPrepr	SVD	13532	NCT-NT2_D_then_T200	N	Kept components	NCT
Drug	D_then_T200_NCT	NCT	Cell_line.NT2_D_then_T200	Plate.99	DIP2A	0.55	-0.0523170484905777	pearson	1	Ttest_pvalue	Coefficient_of_eigenassay	SVD_pCMs_only3CT	NoPrepr	SVD	10174	NCT-NT2_D_then_T200	N	Kept components	NCT
Drug	D_then_T200_NCT	NCT	Cell_line.NT2_D_then_T200	Plate.99	DIP2B	0.55	0.0323849781764618	pearson	1	Ttest_pvalue	Coefficient_of_eigenassay	SVD_pCMs_only3CT	NoPrepr	SVD	11785	NCT-NT2_D_then_T200	N	Kept components	NCT
Drug	D_then_T200_NCT	NCT	Cell_line.NT2_D_then_T200	Plate.99	DIP2C	0.55	-0.100010553201408	pearson	1	Ttest_pvalue	Coefficient_of_eigenassay	SVD_pCMs_only3CT	NoPrepr	SVD	6851	NCT-NT2_D_then_T200	N	Kept components	NCT
Drug	D_then_T200_NCT	NCT	Cell_line.NT2_D_then_T200	Plate.99	DIRAS1	0.55	0.148597678111649	pearson	1	Ttest_pvalue	Coefficient_of_eigenassay	SVD_pCMs_only3CT	NoPrepr	SVD	4403	NCT-NT2_D_then_T200	N	Kept components	NCT
Drug	D_then_T200_NCT	NCT	Cell_line.NT2_D_then_T200	Plate.99	DIRAS2	0.55	0.00793964832144877	pearson	1	Ttest_pvalue	Coefficient_of_eigenassay	SVD_pCMs_only3CT	NoPrepr	SVD	14269	NCT-NT2_D_then_T200	N	Kept components	NCT
Drug	D_then_T200_NCT	NCT	Cell_line.NT2_D_then_T200	Plate.99	DIRAS3	0.55	0.227445430885164	pearson	1	Ttest_pvalue	Coefficient_of_eigenassay	SVD_pCMs_only3CT	NoPrepr	SVD	2123	NCT-NT2_D_then_T200	N	Kept components	NCT
Drug	D_then_T200_NCT	NCT	Cell_line.NT2_D_then_T200	Plate.99	DIRC2	0.55	-0.114197210337739	pearson	1	Ttest_pvalue	Coefficient_of_eigenassay	SVD_pCMs_only3CT	NoPrepr	SVD	6044	NCT-NT2_D_then_T200	N	Kept components	NCT
Drug	D_then_T200_NCT	NCT	Cell_line.NT2_D_then_T200	Plate.99	DIS3	0.55	-0.234732092238225	pearson	1	Ttest_pvalue	Coefficient_of_eigenassay	SVD_pCMs_only3CT	NoPrepr	SVD	1980	NCT-NT2_D_then_T200	N	Kept components	NCT
Drug	D_then_T200_NCT	NCT	Cell_line.NT2_D_then_T200	Plate.99	DIS3L	0.55	0.0354124704644347	pearson	1	Ttest_pvalue	Coefficient_of_eigenassay	SVD_pCMs_only3CT	NoPrepr	SVD	11534	NCT-NT2_D_then_T200	N	Kept components	NCT
Drug	D_then_T200_NCT	NCT	Cell_line.NT2_D_then_T200	Plate.99	DIS3L2	0.55	0.0165561485589986	pearson	1	Ttest_pvalue	Coefficient_of_eigenassay	SVD_pCMs_only3CT	NoPrepr	SVD	13323	NCT-NT2_D_then_T200	N	Kept components	NCT
Drug	D_then_T200_NCT	NCT	Cell_line.NT2_D_then_T200	Plate.99	DISC1	0.55	-0.0989883130667891	pearson	1	Ttest_pvalue	Coefficient_of_eigenassay	SVD_pCMs_only3CT	NoPrepr	SVD	6914	NCT-NT2_D_then_T200	N	Kept components	NCT
Drug	D_then_T200_NCT	NCT	Cell_line.NT2_D_then_T200	Plate.99	DISP1	0.55	-0.175888026665325	pearson	1	Ttest_pvalue	Coefficient_of_eigenassay	SVD_pCMs_only3CT	NoPrepr	SVD	3470	NCT-NT2_D_then_T200	N	Kept components	NCT
Drug	D_then_T200_NCT	NCT	Cell_line.NT2_D_then_T200	Plate.99	DISP2	0.55	0.0433199292685112	pearson	1	Ttest_pvalue	Coefficient_of_eigenassay	SVD_pCMs_only3CT	NoPrepr	SVD	10899	NCT-NT2_D_then_T200	N	Kept components	NCT
Drug	D_then_T200_NCT	NCT	Cell_line.NT2_D_then_T200	Plate.99	DISP3	0.55	-0.370364503568708	pearson	1	Ttest_pvalue	Coefficient_of_eigenassay	SVD_pCMs_only3CT	NoPrepr	SVD	666	NCT-NT2_D_then_T200	N	Kept components	NCT
Drug	D_then_T200_NCT	NCT	Cell_line.NT2_D_then_T200	Plate.99	DIXDC1	0.55	0.0738826973429763	pearson	1	Ttest_pvalue	Coefficient_of_eigenassay	SVD_pCMs_only3CT	NoPrepr	SVD	8543	NCT-NT2_D_then_T200	N	Kept components	NCT
Drug	D_then_T200_NCT	NCT	Cell_line.NT2_D_then_T200	Plate.99	DKC1	0.55	0.194623206935992	pearson	1	Ttest_pvalue	Coefficient_of_eigenassay	SVD_pCMs_only3CT	NoPrepr	SVD	2867	NCT-NT2_D_then_T200	N	Kept components	NCT
Drug	D_then_T200_NCT	NCT	Cell_line.NT2_D_then_T200	Plate.99	DKK1	0.55	0.0158793922368003	pearson	1	Ttest_pvalue	Coefficient_of_eigenassay	SVD_pCMs_only3CT	NoPrepr	SVD	13388	NCT-NT2_D_then_T200	N	Kept components	NCT
Drug	D_then_T200_NCT	NCT	Cell_line.NT2_D_then_T200	Plate.99	DKK2	0.55	0.169779126691155	pearson	1	Ttest_pvalue	Coefficient_of_eigenassay	SVD_pCMs_only3CT	NoPrepr	SVD	3677	NCT-NT2_D_then_T200	N	Kept components	NCT
Drug	D_then_T200_NCT	NCT	Cell_line.NT2_D_then_T200	Plate.99	DKK3	0.55	-0.0820003330673955	pearson	1	Ttest_pvalue	Coefficient_of_eigenassay	SVD_pCMs_only3CT	NoPrepr	SVD	7963	NCT-NT2_D_then_T200	N	Kept components	NCT
Drug	D_then_T200_NCT	NCT	Cell_line.NT2_D_then_T200	Plate.99	DKKL1	0.55	-0.0925813503357318	pearson	1	Ttest_pvalue	Coefficient_of_eigenassay	SVD_pCMs_only3CT	NoPrepr	SVD	7287	NCT-NT2_D_then_T200	N	Kept components	NCT
Drug	D_then_T200_NCT	NCT	Cell_line.NT2_D_then_T200	Plate.99	DLAT	0.55	0.137548910344005	pearson	1	Ttest_pvalue	Coefficient_of_eigenassay	SVD_pCMs_only3CT	NoPrepr	SVD	4913	NCT-NT2_D_then_T200	N	Kept components	NCT
Drug	D_then_T200_NCT	NCT	Cell_line.NT2_D_then_T200	Plate.99	DLC1	0.55	0.255905103363296	pearson	1	Ttest_pvalue	Coefficient_of_eigenassay	SVD_pCMs_only3CT	NoPrepr	SVD	1643	NCT-NT2_D_then_T200	N	Kept components	NCT
Drug	D_then_T200_NCT	NCT	Cell_line.NT2_D_then_T200	Plate.99	DLD	0.55	-0.041731143255299	pearson	1	Ttest_pvalue	Coefficient_of_eigenassay	SVD_pCMs_only3CT	NoPrepr	SVD	11043	NCT-NT2_D_then_T200	N	Kept components	NCT
Drug	D_then_T200_NCT	NCT	Cell_line.NT2_D_then_T200	Plate.99	DLEC1	0.55	0.224748486669613	pearson	1	Ttest_pvalue	Coefficient_of_eigenassay	SVD_pCMs_only3CT	NoPrepr	SVD	2183	NCT-NT2_D_then_T200	N	Kept components	NCT
Drug	D_then_T200_NCT	NCT	Cell_line.NT2_D_then_T200	Plate.99	DLEU7	0.55	-0.0194808677039256	pearson	1	Ttest_pvalue	Coefficient_of_eigenassay	SVD_pCMs_only3CT	NoPrepr	SVD	13037	NCT-NT2_D_then_T200	N	Kept components	NCT
Drug	D_then_T200_NCT	NCT	Cell_line.NT2_D_then_T200	Plate.99	DLG1	0.55	0.0608977853123943	pearson	1	Ttest_pvalue	Coefficient_of_eigenassay	SVD_pCMs_only3CT	NoPrepr	SVD	9497	NCT-NT2_D_then_T200	N	Kept components	NCT
Drug	D_then_T200_NCT	NCT	Cell_line.NT2_D_then_T200	Plate.99	DLG2	0.55	-0.0336437224711435	pearson	1	Ttest_pvalue	Coefficient_of_eigenassay	SVD_pCMs_only3CT	NoPrepr	SVD	11682	NCT-NT2_D_then_T200	N	Kept components	NCT
Drug	D_then_T200_NCT	NCT	Cell_line.NT2_D_then_T200	Plate.99	DLG3	0.55	-0.0924696388768135	pearson	1	Ttest_pvalue	Coefficient_of_eigenassay	SVD_pCMs_only3CT	NoPrepr	SVD	7294	NCT-NT2_D_then_T200	N	Kept components	NCT
Drug	D_then_T200_NCT	NCT	Cell_line.NT2_D_then_T200	Plate.99	DLG4	0.55	0.106210584610872	pearson	1	Ttest_pvalue	Coefficient_of_eigenassay	SVD_pCMs_only3CT	NoPrepr	SVD	6506	NCT-NT2_D_then_T200	N	Kept components	NCT
Drug	D_then_T200_NCT	NCT	Cell_line.NT2_D_then_T200	Plate.99	DLG5	0.55	-0.00302364378580824	pearson	1	Ttest_pvalue	Coefficient_of_eigenassay	SVD_pCMs_only3CT	NoPrepr	SVD	14854	NCT-NT2_D_then_T200	N	Kept components	NCT
Drug	D_then_T200_NCT	NCT	Cell_line.NT2_D_then_T200	Plate.99	DLGAP1	0.55	-0.0848353063353087	pearson	1	Ttest_pvalue	Coefficient_of_eigenassay	SVD_pCMs_only3CT	NoPrepr	SVD	7783	NCT-NT2_D_then_T200	N	Kept components	NCT
Drug	D_then_T200_NCT	NCT	Cell_line.NT2_D_then_T200	Plate.99	DLGAP3	0.55	0.0460701321052366	pearson	1	Ttest_pvalue	Coefficient_of_eigenassay	SVD_pCMs_only3CT	NoPrepr	SVD	10668	NCT-NT2_D_then_T200	N	Kept components	NCT
Drug	D_then_T200_NCT	NCT	Cell_line.NT2_D_then_T200	Plate.99	DLGAP4	0.55	0.0179334415191549	pearson	1	Ttest_pvalue	Coefficient_of_eigenassay	SVD_pCMs_only3CT	NoPrepr	SVD	13206	NCT-NT2_D_then_T200	N	Kept components	NCT
Drug	D_then_T200_NCT	NCT	Cell_line.NT2_D_then_T200	Plate.99	DLGAP5	0.55	0.0346367924050188	pearson	1	Ttest_pvalue	Coefficient_of_eigenassay	SVD_pCMs_only3CT	NoPrepr	SVD	11593	NCT-NT2_D_then_T200	N	Kept components	NCT
Drug	D_then_T200_NCT	NCT	Cell_line.NT2_D_then_T200	Plate.99	DLK1	0.55	0.109000566442708	pearson	1	Ttest_pvalue	Coefficient_of_eigenassay	SVD_pCMs_only3CT	NoPrepr	SVD	6340	NCT-NT2_D_then_T200	N	Kept components	NCT
Drug	D_then_T200_NCT	NCT	Cell_line.NT2_D_then_T200	Plate.99	DLK2	0.55	0.0774230739295926	pearson	1	Ttest_pvalue	Coefficient_of_eigenassay	SVD_pCMs_only3CT	NoPrepr	SVD	8289	NCT-NT2_D_then_T200	N	Kept components	NCT
Drug	D_then_T200_NCT	NCT	Cell_line.NT2_D_then_T200	Plate.99	DLL3	0.55	-0.178948922840406	pearson	1	Ttest_pvalue	Coefficient_of_eigenassay	SVD_pCMs_only3CT	NoPrepr	SVD	3361	NCT-NT2_D_then_T200	N	Kept components	NCT
Drug	D_then_T200_NCT	NCT	Cell_line.NT2_D_then_T200	Plate.99	DLL4	0.55	-0.00575212520999516	pearson	1	Ttest_pvalue	Coefficient_of_eigenassay	SVD_pCMs_only3CT	NoPrepr	SVD	14509	NCT-NT2_D_then_T200	N	Kept components	NCT
Drug	D_then_T200_NCT	NCT	Cell_line.NT2_D_then_T200	Plate.99	DLST	0.55	0.248148833870255	pearson	1	Ttest_pvalue	Coefficient_of_eigenassay	SVD_pCMs_only3CT	NoPrepr	SVD	1767	NCT-NT2_D_then_T200	N	Kept components	NCT
Drug	D_then_T200_NCT	NCT	Cell_line.NT2_D_then_T200	Plate.99	DLX1	0.55	-0.0319756733694779	pearson	1	Ttest_pvalue	Coefficient_of_eigenassay	SVD_pCMs_only3CT	NoPrepr	SVD	11819	NCT-NT2_D_then_T200	N	Kept components	NCT
Drug	D_then_T200_NCT	NCT	Cell_line.NT2_D_then_T200	Plate.99	DLX2	0.55	-0.0408418707333488	pearson	1	Ttest_pvalue	Coefficient_of_eigenassay	SVD_pCMs_only3CT	NoPrepr	SVD	11111	NCT-NT2_D_then_T200	N	Kept components	NCT
Drug	D_then_T200_NCT	NCT	Cell_line.NT2_D_then_T200	Plate.99	DLX5	0.55	0.110808724790955	pearson	1	Ttest_pvalue	Coefficient_of_eigenassay	SVD_pCMs_only3CT	NoPrepr	SVD	6234	NCT-NT2_D_then_T200	N	Kept components	NCT
Drug	D_then_T200_NCT	NCT	Cell_line.NT2_D_then_T200	Plate.99	DLX6	0.55	0.022055322600391	pearson	1	Ttest_pvalue	Coefficient_of_eigenassay	SVD_pCMs_only3CT	NoPrepr	SVD	12769	NCT-NT2_D_then_T200	N	Kept components	NCT
Drug	D_then_T200_NCT	NCT	Cell_line.NT2_D_then_T200	Plate.99	DMAC1	0.55	0.0286406056262945	pearson	1	Ttest_pvalue	Coefficient_of_eigenassay	SVD_pCMs_only3CT	NoPrepr	SVD	12138	NCT-NT2_D_then_T200	N	Kept components	NCT
Drug	D_then_T200_NCT	NCT	Cell_line.NT2_D_then_T200	Plate.99	DMAC2	0.55	0.0596102686441905	pearson	1	Ttest_pvalue	Coefficient_of_eigenassay	SVD_pCMs_only3CT	NoPrepr	SVD	9587	NCT-NT2_D_then_T200	N	Kept components	NCT
Drug	D_then_T200_NCT	NCT	Cell_line.NT2_D_then_T200	Plate.99	DMAP1	0.55	-0.138750107572073	pearson	1	Ttest_pvalue	Coefficient_of_eigenassay	SVD_pCMs_only3CT	NoPrepr	SVD	4856	NCT-NT2_D_then_T200	N	Kept components	NCT
Drug	D_then_T200_NCT	NCT	Cell_line.NT2_D_then_T200	Plate.99	DMC1	0.55	0.00155445093465486	pearson	1	Ttest_pvalue	Coefficient_of_eigenassay	SVD_pCMs_only3CT	NoPrepr	SVD	15069	NCT-NT2_D_then_T200	N	Kept components	NCT
Drug	D_then_T200_NCT	NCT	Cell_line.NT2_D_then_T200	Plate.99	DMD	0.55	-0.43686401522505	pearson	1	Ttest_pvalue	Coefficient_of_eigenassay	SVD_pCMs_only3CT	NoPrepr	SVD	421	NCT-NT2_D_then_T200	N	Kept components	NCT
Drug	D_then_T200_NCT	NCT	Cell_line.NT2_D_then_T200	Plate.99	DMGDH	0.55	0.116051866910721	pearson	1	Ttest_pvalue	Coefficient_of_eigenassay	SVD_pCMs_only3CT	NoPrepr	SVD	5944	NCT-NT2_D_then_T200	N	Kept components	NCT
Drug	D_then_T200_NCT	NCT	Cell_line.NT2_D_then_T200	Plate.99	DMKN	0.55	0.108767165592457	pearson	1	Ttest_pvalue	Coefficient_of_eigenassay	SVD_pCMs_only3CT	NoPrepr	SVD	6351	NCT-NT2_D_then_T200	N	Kept components	NCT
Drug	D_then_T200_NCT	NCT	Cell_line.NT2_D_then_T200	Plate.99	DMPK	0.55	-0.22667606643422	pearson	1	Ttest_pvalue	Coefficient_of_eigenassay	SVD_pCMs_only3CT	NoPrepr	SVD	2143	NCT-NT2_D_then_T200	N	Kept components	NCT
Drug	D_then_T200_NCT	NCT	Cell_line.NT2_D_then_T200	Plate.99	DMRTA1	0.55	-0.053428213541773	pearson	1	Ttest_pvalue	Coefficient_of_eigenassay	SVD_pCMs_only3CT	NoPrepr	SVD	10077	NCT-NT2_D_then_T200	N	Kept components	NCT
Drug	D_then_T200_NCT	NCT	Cell_line.NT2_D_then_T200	Plate.99	DMRTA2	0.55	-0.0213287505041303	pearson	1	Ttest_pvalue	Coefficient_of_eigenassay	SVD_pCMs_only3CT	NoPrepr	SVD	12853	NCT-NT2_D_then_T200	N	Kept components	NCT
Drug	D_then_T200_NCT	NCT	Cell_line.NT2_D_then_T200	Plate.99	DMTF1	0.55	-0.272639668840738	pearson	1	Ttest_pvalue	Coefficient_of_eigenassay	SVD_pCMs_only3CT	NoPrepr	SVD	1421	NCT-NT2_D_then_T200	N	Kept components	NCT
Drug	D_then_T200_NCT	NCT	Cell_line.NT2_D_then_T200	Plate.99	DMTN	0.55	-0.0193154904519341	pearson	1	Ttest_pvalue	Coefficient_of_eigenassay	SVD_pCMs_only3CT	NoPrepr	SVD	13056	NCT-NT2_D_then_T200	N	Kept components	NCT
Drug	D_then_T200_NCT	NCT	Cell_line.NT2_D_then_T200	Plate.99	DMWD	0.55	-0.15837598674801	pearson	1	Ttest_pvalue	Coefficient_of_eigenassay	SVD_pCMs_only3CT	NoPrepr	SVD	4034	NCT-NT2_D_then_T200	N	Kept components	NCT
Drug	D_then_T200_NCT	NCT	Cell_line.NT2_D_then_T200	Plate.99	DMXL1	0.55	-0.766004440747756	pearson	1	Ttest_pvalue	Coefficient_of_eigenassay	SVD_pCMs_only3CT	NoPrepr	SVD	75	NCT-NT2_D_then_T200	N	Kept components	NCT
Drug	D_then_T200_NCT	NCT	Cell_line.NT2_D_then_T200	Plate.99	DMXL2	0.55	-0.13352451441728	pearson	1	Ttest_pvalue	Coefficient_of_eigenassay	SVD_pCMs_only3CT	NoPrepr	SVD	5099	NCT-NT2_D_then_T200	N	Kept components	NCT
Drug	D_then_T200_NCT	NCT	Cell_line.NT2_D_then_T200	Plate.99	DNA2	0.55	0.168213138721721	pearson	1	Ttest_pvalue	Coefficient_of_eigenassay	SVD_pCMs_only3CT	NoPrepr	SVD	3720	NCT-NT2_D_then_T200	N	Kept components	NCT
Drug	D_then_T200_NCT	NCT	Cell_line.NT2_D_then_T200	Plate.99	DNAAF1	0.55	0.0665254172005626	pearson	1	Ttest_pvalue	Coefficient_of_eigenassay	SVD_pCMs_only3CT	NoPrepr	SVD	9055	NCT-NT2_D_then_T200	N	Kept components	NCT
Drug	D_then_T200_NCT	NCT	Cell_line.NT2_D_then_T200	Plate.99	DNAAF2	0.55	0.151085675894993	pearson	1	Ttest_pvalue	Coefficient_of_eigenassay	SVD_pCMs_only3CT	NoPrepr	SVD	4282	NCT-NT2_D_then_T200	N	Kept components	NCT
Drug	D_then_T200_NCT	NCT	Cell_line.NT2_D_then_T200	Plate.99	DNAAF3	0.55	-0.113110259501243	pearson	1	Ttest_pvalue	Coefficient_of_eigenassay	SVD_pCMs_only3CT	NoPrepr	SVD	6109	NCT-NT2_D_then_T200	N	Kept components	NCT
Drug	D_then_T200_NCT	NCT	Cell_line.NT2_D_then_T200	Plate.99	DNAAF4	0.55	-0.00724082789303392	pearson	1	Ttest_pvalue	Coefficient_of_eigenassay	SVD_pCMs_only3CT	NoPrepr	SVD	14342	NCT-NT2_D_then_T200	N	Kept components	NCT
Drug	D_then_T200_NCT	NCT	Cell_line.NT2_D_then_T200	Plate.99	DNAAF5	0.55	0.0572217777935274	pearson	1	Ttest_pvalue	Coefficient_of_eigenassay	SVD_pCMs_only3CT	NoPrepr	SVD	9786	NCT-NT2_D_then_T200	N	Kept components	NCT
Drug	D_then_T200_NCT	NCT	Cell_line.NT2_D_then_T200	Plate.99	DNAH1	0.55	0.0258788910147704	pearson	1	Ttest_pvalue	Coefficient_of_eigenassay	SVD_pCMs_only3CT	NoPrepr	SVD	12426	NCT-NT2_D_then_T200	N	Kept components	NCT
Drug	D_then_T200_NCT	NCT	Cell_line.NT2_D_then_T200	Plate.99	DNAH11	0.55	-0.0852536671667437	pearson	1	Ttest_pvalue	Coefficient_of_eigenassay	SVD_pCMs_only3CT	NoPrepr	SVD	7755	NCT-NT2_D_then_T200	N	Kept components	NCT
Drug	D_then_T200_NCT	NCT	Cell_line.NT2_D_then_T200	Plate.99	DNAH12	0.55	0.0403670431695761	pearson	1	Ttest_pvalue	Coefficient_of_eigenassay	SVD_pCMs_only3CT	NoPrepr	SVD	11159	NCT-NT2_D_then_T200	N	Kept components	NCT
Drug	D_then_T200_NCT	NCT	Cell_line.NT2_D_then_T200	Plate.99	DNAH14	0.55	0.0370585344404665	pearson	1	Ttest_pvalue	Coefficient_of_eigenassay	SVD_pCMs_only3CT	NoPrepr	SVD	11403	NCT-NT2_D_then_T200	N	Kept components	NCT
Drug	D_then_T200_NCT	NCT	Cell_line.NT2_D_then_T200	Plate.99	DNAH17	0.55	-0.142523723575286	pearson	1	Ttest_pvalue	Coefficient_of_eigenassay	SVD_pCMs_only3CT	NoPrepr	SVD	4671	NCT-NT2_D_then_T200	N	Kept components	NCT
Drug	D_then_T200_NCT	NCT	Cell_line.NT2_D_then_T200	Plate.99	DNAH2	0.55	-0.0459085813737125	pearson	1	Ttest_pvalue	Coefficient_of_eigenassay	SVD_pCMs_only3CT	NoPrepr	SVD	10688	NCT-NT2_D_then_T200	N	Kept components	NCT
Drug	D_then_T200_NCT	NCT	Cell_line.NT2_D_then_T200	Plate.99	DNAH3	0.55	0.0293174586467508	pearson	1	Ttest_pvalue	Coefficient_of_eigenassay	SVD_pCMs_only3CT	NoPrepr	SVD	12063	NCT-NT2_D_then_T200	N	Kept components	NCT
Drug	D_then_T200_NCT	NCT	Cell_line.NT2_D_then_T200	Plate.99	DNAH5	0.55	0.13442449101082	pearson	1	Ttest_pvalue	Coefficient_of_eigenassay	SVD_pCMs_only3CT	NoPrepr	SVD	5052	NCT-NT2_D_then_T200	N	Kept components	NCT
Drug	D_then_T200_NCT	NCT	Cell_line.NT2_D_then_T200	Plate.99	DNAH6	0.55	-0.0765641375765663	pearson	1	Ttest_pvalue	Coefficient_of_eigenassay	SVD_pCMs_only3CT	NoPrepr	SVD	8346	NCT-NT2_D_then_T200	N	Kept components	NCT
Drug	D_then_T200_NCT	NCT	Cell_line.NT2_D_then_T200	Plate.99	DNAH7	0.55	0.0963451683579965	pearson	1	Ttest_pvalue	Coefficient_of_eigenassay	SVD_pCMs_only3CT	NoPrepr	SVD	7074	NCT-NT2_D_then_T200	N	Kept components	NCT
Drug	D_then_T200_NCT	NCT	Cell_line.NT2_D_then_T200	Plate.99	DNAH9	0.55	-0.0842274178970791	pearson	1	Ttest_pvalue	Coefficient_of_eigenassay	SVD_pCMs_only3CT	NoPrepr	SVD	7814	NCT-NT2_D_then_T200	N	Kept components	NCT
Drug	D_then_T200_NCT	NCT	Cell_line.NT2_D_then_T200	Plate.99	DNAI1	0.55	0.0284327184054364	pearson	1	Ttest_pvalue	Coefficient_of_eigenassay	SVD_pCMs_only3CT	NoPrepr	SVD	12156	NCT-NT2_D_then_T200	N	Kept components	NCT
Drug	D_then_T200_NCT	NCT	Cell_line.NT2_D_then_T200	Plate.99	DNAI2	0.55	-0.00855829246640512	pearson	1	Ttest_pvalue	Coefficient_of_eigenassay	SVD_pCMs_only3CT	NoPrepr	SVD	14198	NCT-NT2_D_then_T200	N	Kept components	NCT
Drug	D_then_T200_NCT	NCT	Cell_line.NT2_D_then_T200	Plate.99	DNAJA1	0.55	0.0410761413180863	pearson	1	Ttest_pvalue	Coefficient_of_eigenassay	SVD_pCMs_only3CT	NoPrepr	SVD	11091	NCT-NT2_D_then_T200	N	Kept components	NCT
Drug	D_then_T200_NCT	NCT	Cell_line.NT2_D_then_T200	Plate.99	DNAJA2	0.55	0.0325415457321839	pearson	1	Ttest_pvalue	Coefficient_of_eigenassay	SVD_pCMs_only3CT	NoPrepr	SVD	11776	NCT-NT2_D_then_T200	N	Kept components	NCT
Drug	D_then_T200_NCT	NCT	Cell_line.NT2_D_then_T200	Plate.99	DNAJA4	0.55	0.153845772999931	pearson	1	Ttest_pvalue	Coefficient_of_eigenassay	SVD_pCMs_only3CT	NoPrepr	SVD	4184	NCT-NT2_D_then_T200	N	Kept components	NCT
Drug	D_then_T200_NCT	NCT	Cell_line.NT2_D_then_T200	Plate.99	DNAJB1	0.55	0.0239864469865195	pearson	1	Ttest_pvalue	Coefficient_of_eigenassay	SVD_pCMs_only3CT	NoPrepr	SVD	12590	NCT-NT2_D_then_T200	N	Kept components	NCT
Drug	D_then_T200_NCT	NCT	Cell_line.NT2_D_then_T200	Plate.99	DNAJB11	0.55	0.10262974147576	pearson	1	Ttest_pvalue	Coefficient_of_eigenassay	SVD_pCMs_only3CT	NoPrepr	SVD	6712	NCT-NT2_D_then_T200	N	Kept components	NCT
Drug	D_then_T200_NCT	NCT	Cell_line.NT2_D_then_T200	Plate.99	DNAJB12	0.55	0.207968811933838	pearson	1	Ttest_pvalue	Coefficient_of_eigenassay	SVD_pCMs_only3CT	NoPrepr	SVD	2534	NCT-NT2_D_then_T200	N	Kept components	NCT
Drug	D_then_T200_NCT	NCT	Cell_line.NT2_D_then_T200	Plate.99	DNAJB13	0.55	-0.0253765533604	pearson	1	Ttest_pvalue	Coefficient_of_eigenassay	SVD_pCMs_only3CT	NoPrepr	SVD	12466	NCT-NT2_D_then_T200	N	Kept components	NCT
Drug	D_then_T200_NCT	NCT	Cell_line.NT2_D_then_T200	Plate.99	DNAJB14	0.55	-0.0620320335284251	pearson	1	Ttest_pvalue	Coefficient_of_eigenassay	SVD_pCMs_only3CT	NoPrepr	SVD	9413	NCT-NT2_D_then_T200	N	Kept components	NCT
Drug	D_then_T200_NCT	NCT	Cell_line.NT2_D_then_T200	Plate.99	DNAJB2	0.55	-0.195717854017202	pearson	1	Ttest_pvalue	Coefficient_of_eigenassay	SVD_pCMs_only3CT	NoPrepr	SVD	2842	NCT-NT2_D_then_T200	N	Kept components	NCT
Drug	D_then_T200_NCT	NCT	Cell_line.NT2_D_then_T200	Plate.99	DNAJB4	0.55	0.139435494183927	pearson	1	Ttest_pvalue	Coefficient_of_eigenassay	SVD_pCMs_only3CT	NoPrepr	SVD	4820	NCT-NT2_D_then_T200	N	Kept components	NCT
Drug	D_then_T200_NCT	NCT	Cell_line.NT2_D_then_T200	Plate.99	DNAJB5	0.55	0.0470456121631274	pearson	1	Ttest_pvalue	Coefficient_of_eigenassay	SVD_pCMs_only3CT	NoPrepr	SVD	10578	NCT-NT2_D_then_T200	N	Kept components	NCT
Drug	D_then_T200_NCT	NCT	Cell_line.NT2_D_then_T200	Plate.99	DNAJB6	0.55	0.0754791217429174	pearson	1	Ttest_pvalue	Coefficient_of_eigenassay	SVD_pCMs_only3CT	NoPrepr	SVD	8430	NCT-NT2_D_then_T200	N	Kept components	NCT
Drug	D_then_T200_NCT	NCT	Cell_line.NT2_D_then_T200	Plate.99	DNAJB9	0.55	0.190489219437446	pearson	1	Ttest_pvalue	Coefficient_of_eigenassay	SVD_pCMs_only3CT	NoPrepr	SVD	2998	NCT-NT2_D_then_T200	N	Kept components	NCT
Drug	D_then_T200_NCT	NCT	Cell_line.NT2_D_then_T200	Plate.99	DNAJC1	0.55	0.00123324508730682	pearson	1	Ttest_pvalue	Coefficient_of_eigenassay	SVD_pCMs_only3CT	NoPrepr	SVD	15122	NCT-NT2_D_then_T200	N	Kept components	NCT
Drug	D_then_T200_NCT	NCT	Cell_line.NT2_D_then_T200	Plate.99	DNAJC10	0.55	0.0262608843028098	pearson	1	Ttest_pvalue	Coefficient_of_eigenassay	SVD_pCMs_only3CT	NoPrepr	SVD	12377	NCT-NT2_D_then_T200	N	Kept components	NCT
Drug	D_then_T200_NCT	NCT	Cell_line.NT2_D_then_T200	Plate.99	DNAJC11	0.55	0.18365204271769	pearson	1	Ttest_pvalue	Coefficient_of_eigenassay	SVD_pCMs_only3CT	NoPrepr	SVD	3204	NCT-NT2_D_then_T200	N	Kept components	NCT
Drug	D_then_T200_NCT	NCT	Cell_line.NT2_D_then_T200	Plate.99	DNAJC12	0.55	0.0993899007628019	pearson	1	Ttest_pvalue	Coefficient_of_eigenassay	SVD_pCMs_only3CT	NoPrepr	SVD	6894	NCT-NT2_D_then_T200	N	Kept components	NCT
Drug	D_then_T200_NCT	NCT	Cell_line.NT2_D_then_T200	Plate.99	DNAJC13	0.55	0.0369957749154434	pearson	1	Ttest_pvalue	Coefficient_of_eigenassay	SVD_pCMs_only3CT	NoPrepr	SVD	11407	NCT-NT2_D_then_T200	N	Kept components	NCT
Drug	D_then_T200_NCT	NCT	Cell_line.NT2_D_then_T200	Plate.99	DNAJC14	0.55	0.187911608474543	pearson	1	Ttest_pvalue	Coefficient_of_eigenassay	SVD_pCMs_only3CT	NoPrepr	SVD	3069	NCT-NT2_D_then_T200	N	Kept components	NCT
Drug	D_then_T200_NCT	NCT	Cell_line.NT2_D_then_T200	Plate.99	DNAJC15	0.55	-0.110490644136211	pearson	1	Ttest_pvalue	Coefficient_of_eigenassay	SVD_pCMs_only3CT	NoPrepr	SVD	6247	NCT-NT2_D_then_T200	N	Kept components	NCT
Drug	D_then_T200_NCT	NCT	Cell_line.NT2_D_then_T200	Plate.99	DNAJC16	0.55	0.0534976067020442	pearson	1	Ttest_pvalue	Coefficient_of_eigenassay	SVD_pCMs_only3CT	NoPrepr	SVD	10071	NCT-NT2_D_then_T200	N	Kept components	NCT
Drug	D_then_T200_NCT	NCT	Cell_line.NT2_D_then_T200	Plate.99	DNAJC17	0.55	-0.00363606104502293	pearson	1	Ttest_pvalue	Coefficient_of_eigenassay	SVD_pCMs_only3CT	NoPrepr	SVD	14778	NCT-NT2_D_then_T200	N	Kept components	NCT
Drug	D_then_T200_NCT	NCT	Cell_line.NT2_D_then_T200	Plate.99	DNAJC18	0.55	-0.0674026704814479	pearson	1	Ttest_pvalue	Coefficient_of_eigenassay	SVD_pCMs_only3CT	NoPrepr	SVD	8987	NCT-NT2_D_then_T200	N	Kept components	NCT
Drug	D_then_T200_NCT	NCT	Cell_line.NT2_D_then_T200	Plate.99	DNAJC19	0.55	-0.261811610881783	pearson	1	Ttest_pvalue	Coefficient_of_eigenassay	SVD_pCMs_only3CT	NoPrepr	SVD	1562	NCT-NT2_D_then_T200	N	Kept components	NCT
Drug	D_then_T200_NCT	NCT	Cell_line.NT2_D_then_T200	Plate.99	DNAJC2	0.55	-0.0161512802306699	pearson	1	Ttest_pvalue	Coefficient_of_eigenassay	SVD_pCMs_only3CT	NoPrepr	SVD	13363	NCT-NT2_D_then_T200	N	Kept components	NCT
Drug	D_then_T200_NCT	NCT	Cell_line.NT2_D_then_T200	Plate.99	DNAJC21	0.55	-0.079894778967514	pearson	1	Ttest_pvalue	Coefficient_of_eigenassay	SVD_pCMs_only3CT	NoPrepr	SVD	8107	NCT-NT2_D_then_T200	N	Kept components	NCT
Drug	D_then_T200_NCT	NCT	Cell_line.NT2_D_then_T200	Plate.99	DNAJC22	0.55	-0.115276301595342	pearson	1	Ttest_pvalue	Coefficient_of_eigenassay	SVD_pCMs_only3CT	NoPrepr	SVD	5982	NCT-NT2_D_then_T200	N	Kept components	NCT
Drug	D_then_T200_NCT	NCT	Cell_line.NT2_D_then_T200	Plate.99	DNAJC24	0.55	0.0499588555690957	pearson	1	Ttest_pvalue	Coefficient_of_eigenassay	SVD_pCMs_only3CT	NoPrepr	SVD	10366	NCT-NT2_D_then_T200	N	Kept components	NCT
Drug	D_then_T200_NCT	NCT	Cell_line.NT2_D_then_T200	Plate.99	DNAJC25	0.55	0.0193085519066275	pearson	1	Ttest_pvalue	Coefficient_of_eigenassay	SVD_pCMs_only3CT	NoPrepr	SVD	13057	NCT-NT2_D_then_T200	N	Kept components	NCT
Drug	D_then_T200_NCT	NCT	Cell_line.NT2_D_then_T200	Plate.99	DNAJC27	0.55	0.00238900481949569	pearson	1	Ttest_pvalue	Coefficient_of_eigenassay	SVD_pCMs_only3CT	NoPrepr	SVD	14938	NCT-NT2_D_then_T200	N	Kept components	NCT
Drug	D_then_T200_NCT	NCT	Cell_line.NT2_D_then_T200	Plate.99	DNAJC3	0.55	0.104141641398859	pearson	1	Ttest_pvalue	Coefficient_of_eigenassay	SVD_pCMs_only3CT	NoPrepr	SVD	6625	NCT-NT2_D_then_T200	N	Kept components	NCT
Drug	D_then_T200_NCT	NCT	Cell_line.NT2_D_then_T200	Plate.99	DNAJC30	0.55	-0.112900364708388	pearson	1	Ttest_pvalue	Coefficient_of_eigenassay	SVD_pCMs_only3CT	NoPrepr	SVD	6119	NCT-NT2_D_then_T200	N	Kept components	NCT
Drug	D_then_T200_NCT	NCT	Cell_line.NT2_D_then_T200	Plate.99	DNAJC4	0.55	-0.367105369060752	pearson	1	Ttest_pvalue	Coefficient_of_eigenassay	SVD_pCMs_only3CT	NoPrepr	SVD	680	NCT-NT2_D_then_T200	N	Kept components	NCT
Drug	D_then_T200_NCT	NCT	Cell_line.NT2_D_then_T200	Plate.99	DNAJC5	0.55	0.0259892631509598	pearson	1	Ttest_pvalue	Coefficient_of_eigenassay	SVD_pCMs_only3CT	NoPrepr	SVD	12411	NCT-NT2_D_then_T200	N	Kept components	NCT
Drug	D_then_T200_NCT	NCT	Cell_line.NT2_D_then_T200	Plate.99	DNAJC5G	0.55	-0.149615100617324	pearson	1	Ttest_pvalue	Coefficient_of_eigenassay	SVD_pCMs_only3CT	NoPrepr	SVD	4353	NCT-NT2_D_then_T200	N	Kept components	NCT
Drug	D_then_T200_NCT	NCT	Cell_line.NT2_D_then_T200	Plate.99	DNAJC6	0.55	-0.0971683985082822	pearson	1	Ttest_pvalue	Coefficient_of_eigenassay	SVD_pCMs_only3CT	NoPrepr	SVD	7026	NCT-NT2_D_then_T200	N	Kept components	NCT
Drug	D_then_T200_NCT	NCT	Cell_line.NT2_D_then_T200	Plate.99	DNAJC7	0.55	-0.258746940663833	pearson	1	Ttest_pvalue	Coefficient_of_eigenassay	SVD_pCMs_only3CT	NoPrepr	SVD	1606	NCT-NT2_D_then_T200	N	Kept components	NCT
Drug	D_then_T200_NCT	NCT	Cell_line.NT2_D_then_T200	Plate.99	DNAJC8	0.55	-0.0290201031722956	pearson	1	Ttest_pvalue	Coefficient_of_eigenassay	SVD_pCMs_only3CT	NoPrepr	SVD	12098	NCT-NT2_D_then_T200	N	Kept components	NCT
Drug	D_then_T200_NCT	NCT	Cell_line.NT2_D_then_T200	Plate.99	DNAJC9	0.55	0.0595806567008144	pearson	1	Ttest_pvalue	Coefficient_of_eigenassay	SVD_pCMs_only3CT	NoPrepr	SVD	9591	NCT-NT2_D_then_T200	N	Kept components	NCT
Drug	D_then_T200_NCT	NCT	Cell_line.NT2_D_then_T200	Plate.99	DNAL1	0.55	-0.145217327719706	pearson	1	Ttest_pvalue	Coefficient_of_eigenassay	SVD_pCMs_only3CT	NoPrepr	SVD	4544	NCT-NT2_D_then_T200	N	Kept components	NCT
Drug	D_then_T200_NCT	NCT	Cell_line.NT2_D_then_T200	Plate.99	DNAL4	0.55	0.203013403479492	pearson	1	Ttest_pvalue	Coefficient_of_eigenassay	SVD_pCMs_only3CT	NoPrepr	SVD	2663	NCT-NT2_D_then_T200	N	Kept components	NCT
Drug	D_then_T200_NCT	NCT	Cell_line.NT2_D_then_T200	Plate.99	DNALI1	0.55	-0.129030768231068	pearson	1	Ttest_pvalue	Coefficient_of_eigenassay	SVD_pCMs_only3CT	NoPrepr	SVD	5310	NCT-NT2_D_then_T200	N	Kept components	NCT
Drug	D_then_T200_NCT	NCT	Cell_line.NT2_D_then_T200	Plate.99	DNASE1	0.55	-0.129225577159619	pearson	1	Ttest_pvalue	Coefficient_of_eigenassay	SVD_pCMs_only3CT	NoPrepr	SVD	5299	NCT-NT2_D_then_T200	N	Kept components	NCT
Drug	D_then_T200_NCT	NCT	Cell_line.NT2_D_then_T200	Plate.99	DNASE1L1	0.55	0.150432638341927	pearson	1	Ttest_pvalue	Coefficient_of_eigenassay	SVD_pCMs_only3CT	NoPrepr	SVD	4310	NCT-NT2_D_then_T200	N	Kept components	NCT
Drug	D_then_T200_NCT	NCT	Cell_line.NT2_D_then_T200	Plate.99	DNASE1L2	0.55	-0.439925231478098	pearson	1	Ttest_pvalue	Coefficient_of_eigenassay	SVD_pCMs_only3CT	NoPrepr	SVD	408	NCT-NT2_D_then_T200	N	Kept components	NCT
Drug	D_then_T200_NCT	NCT	Cell_line.NT2_D_then_T200	Plate.99	DNASE2	0.55	-0.110228892505198	pearson	1	Ttest_pvalue	Coefficient_of_eigenassay	SVD_pCMs_only3CT	NoPrepr	SVD	6270	NCT-NT2_D_then_T200	N	Kept components	NCT
Drug	D_then_T200_NCT	NCT	Cell_line.NT2_D_then_T200	Plate.99	DNER	0.55	0.00231551971493879	pearson	1	Ttest_pvalue	Coefficient_of_eigenassay	SVD_pCMs_only3CT	NoPrepr	SVD	14946	NCT-NT2_D_then_T200	N	Kept components	NCT
Drug	D_then_T200_NCT	NCT	Cell_line.NT2_D_then_T200	Plate.99	DNHD1	0.55	-0.337442409620626	pearson	1	Ttest_pvalue	Coefficient_of_eigenassay	SVD_pCMs_only3CT	NoPrepr	SVD	844	NCT-NT2_D_then_T200	N	Kept components	NCT
Drug	D_then_T200_NCT	NCT	Cell_line.NT2_D_then_T200	Plate.99	DNLZ	0.55	-0.206104649558445	pearson	1	Ttest_pvalue	Coefficient_of_eigenassay	SVD_pCMs_only3CT	NoPrepr	SVD	2576	NCT-NT2_D_then_T200	N	Kept components	NCT
Drug	D_then_T200_NCT	NCT	Cell_line.NT2_D_then_T200	Plate.99	DNM1	0.55	-0.0395244057136353	pearson	1	Ttest_pvalue	Coefficient_of_eigenassay	SVD_pCMs_only3CT	NoPrepr	SVD	11219	NCT-NT2_D_then_T200	N	Kept components	NCT
Drug	D_then_T200_NCT	NCT	Cell_line.NT2_D_then_T200	Plate.99	DNM1L	0.55	0.158448951226885	pearson	1	Ttest_pvalue	Coefficient_of_eigenassay	SVD_pCMs_only3CT	NoPrepr	SVD	4031	NCT-NT2_D_then_T200	N	Kept components	NCT
Drug	D_then_T200_NCT	NCT	Cell_line.NT2_D_then_T200	Plate.99	DNM2	0.55	0.0306907594036032	pearson	1	Ttest_pvalue	Coefficient_of_eigenassay	SVD_pCMs_only3CT	NoPrepr	SVD	11932	NCT-NT2_D_then_T200	N	Kept components	NCT
Drug	D_then_T200_NCT	NCT	Cell_line.NT2_D_then_T200	Plate.99	DNM3	0.55	0.11955154359863	pearson	1	Ttest_pvalue	Coefficient_of_eigenassay	SVD_pCMs_only3CT	NoPrepr	SVD	5767	NCT-NT2_D_then_T200	N	Kept components	NCT
Drug	D_then_T200_NCT	NCT	Cell_line.NT2_D_then_T200	Plate.99	DNMBP	0.55	-0.0103943015951911	pearson	1	Ttest_pvalue	Coefficient_of_eigenassay	SVD_pCMs_only3CT	NoPrepr	SVD	13996	NCT-NT2_D_then_T200	N	Kept components	NCT
Drug	D_then_T200_NCT	NCT	Cell_line.NT2_D_then_T200	Plate.99	DNMT1	0.55	0.0503860749680203	pearson	1	Ttest_pvalue	Coefficient_of_eigenassay	SVD_pCMs_only3CT	NoPrepr	SVD	10334	NCT-NT2_D_then_T200	N	Kept components	NCT
Drug	D_then_T200_NCT	NCT	Cell_line.NT2_D_then_T200	Plate.99	DNMT3A	0.55	-0.0337275536356025	pearson	1	Ttest_pvalue	Coefficient_of_eigenassay	SVD_pCMs_only3CT	NoPrepr	SVD	11671	NCT-NT2_D_then_T200	N	Kept components	NCT
Drug	D_then_T200_NCT	NCT	Cell_line.NT2_D_then_T200	Plate.99	DNMT3B	0.55	-0.0420020905706308	pearson	1	Ttest_pvalue	Coefficient_of_eigenassay	SVD_pCMs_only3CT	NoPrepr	SVD	11015	NCT-NT2_D_then_T200	N	Kept components	NCT
Drug	D_then_T200_NCT	NCT	Cell_line.NT2_D_then_T200	Plate.99	DNPEP	0.55	-0.0385781229282572	pearson	1	Ttest_pvalue	Coefficient_of_eigenassay	SVD_pCMs_only3CT	NoPrepr	SVD	11289	NCT-NT2_D_then_T200	N	Kept components	NCT
Drug	D_then_T200_NCT	NCT	Cell_line.NT2_D_then_T200	Plate.99	DNPH1	0.55	0.0733982532967607	pearson	1	Ttest_pvalue	Coefficient_of_eigenassay	SVD_pCMs_only3CT	NoPrepr	SVD	8577	NCT-NT2_D_then_T200	N	Kept components	NCT
Drug	D_then_T200_NCT	NCT	Cell_line.NT2_D_then_T200	Plate.99	DNTTIP1	0.55	-0.026912800977207	pearson	1	Ttest_pvalue	Coefficient_of_eigenassay	SVD_pCMs_only3CT	NoPrepr	SVD	12302	NCT-NT2_D_then_T200	N	Kept components	NCT
Drug	D_then_T200_NCT	NCT	Cell_line.NT2_D_then_T200	Plate.99	DNTTIP2	0.55	-0.255291535642438	pearson	1	Ttest_pvalue	Coefficient_of_eigenassay	SVD_pCMs_only3CT	NoPrepr	SVD	1656	NCT-NT2_D_then_T200	N	Kept components	NCT
Drug	D_then_T200_NCT	NCT	Cell_line.NT2_D_then_T200	Plate.99	DOC2A	0.55	0.00751746951264599	pearson	1	Ttest_pvalue	Coefficient_of_eigenassay	SVD_pCMs_only3CT	NoPrepr	SVD	14317	NCT-NT2_D_then_T200	N	Kept components	NCT
Drug	D_then_T200_NCT	NCT	Cell_line.NT2_D_then_T200	Plate.99	DOCK1	0.55	-0.138217285612054	pearson	1	Ttest_pvalue	Coefficient_of_eigenassay	SVD_pCMs_only3CT	NoPrepr	SVD	4885	NCT-NT2_D_then_T200	N	Kept components	NCT
Drug	D_then_T200_NCT	NCT	Cell_line.NT2_D_then_T200	Plate.99	DOCK10	0.55	0.0701462107948538	pearson	1	Ttest_pvalue	Coefficient_of_eigenassay	SVD_pCMs_only3CT	NoPrepr	SVD	8796	NCT-NT2_D_then_T200	N	Kept components	NCT
Drug	D_then_T200_NCT	NCT	Cell_line.NT2_D_then_T200	Plate.99	DOCK11	0.55	0.0530512259392839	pearson	1	Ttest_pvalue	Coefficient_of_eigenassay	SVD_pCMs_only3CT	NoPrepr	SVD	10112	NCT-NT2_D_then_T200	N	Kept components	NCT
Drug	D_then_T200_NCT	NCT	Cell_line.NT2_D_then_T200	Plate.99	DOCK2	0.55	0.0193927155999415	pearson	1	Ttest_pvalue	Coefficient_of_eigenassay	SVD_pCMs_only3CT	NoPrepr	SVD	13045	NCT-NT2_D_then_T200	N	Kept components	NCT
Drug	D_then_T200_NCT	NCT	Cell_line.NT2_D_then_T200	Plate.99	DOCK3	0.55	-0.181661844598059	pearson	1	Ttest_pvalue	Coefficient_of_eigenassay	SVD_pCMs_only3CT	NoPrepr	SVD	3270	NCT-NT2_D_then_T200	N	Kept components	NCT
Drug	D_then_T200_NCT	NCT	Cell_line.NT2_D_then_T200	Plate.99	DOCK4	0.55	0.00694790696571614	pearson	1	Ttest_pvalue	Coefficient_of_eigenassay	SVD_pCMs_only3CT	NoPrepr	SVD	14379	NCT-NT2_D_then_T200	N	Kept components	NCT
Drug	D_then_T200_NCT	NCT	Cell_line.NT2_D_then_T200	Plate.99	DOCK5	0.55	0.251381005543698	pearson	1	Ttest_pvalue	Coefficient_of_eigenassay	SVD_pCMs_only3CT	NoPrepr	SVD	1711	NCT-NT2_D_then_T200	N	Kept components	NCT
Drug	D_then_T200_NCT	NCT	Cell_line.NT2_D_then_T200	Plate.99	DOCK6	0.55	0.0604855854888978	pearson	1	Ttest_pvalue	Coefficient_of_eigenassay	SVD_pCMs_only3CT	NoPrepr	SVD	9526	NCT-NT2_D_then_T200	N	Kept components	NCT
Drug	D_then_T200_NCT	NCT	Cell_line.NT2_D_then_T200	Plate.99	DOCK7	0.55	0.096708393984453	pearson	1	Ttest_pvalue	Coefficient_of_eigenassay	SVD_pCMs_only3CT	NoPrepr	SVD	7047	NCT-NT2_D_then_T200	N	Kept components	NCT
Drug	D_then_T200_NCT	NCT	Cell_line.NT2_D_then_T200	Plate.99	DOCK8	0.55	-0.0394594416062546	pearson	1	Ttest_pvalue	Coefficient_of_eigenassay	SVD_pCMs_only3CT	NoPrepr	SVD	11226	NCT-NT2_D_then_T200	N	Kept components	NCT
Drug	D_then_T200_NCT	NCT	Cell_line.NT2_D_then_T200	Plate.99	DOCK9	0.55	-0.0263231831556726	pearson	1	Ttest_pvalue	Coefficient_of_eigenassay	SVD_pCMs_only3CT	NoPrepr	SVD	12371	NCT-NT2_D_then_T200	N	Kept components	NCT
Drug	D_then_T200_NCT	NCT	Cell_line.NT2_D_then_T200	Plate.99	DOHH	0.55	0.102393226890741	pearson	1	Ttest_pvalue	Coefficient_of_eigenassay	SVD_pCMs_only3CT	NoPrepr	SVD	6725	NCT-NT2_D_then_T200	N	Kept components	NCT
Drug	D_then_T200_NCT	NCT	Cell_line.NT2_D_then_T200	Plate.99	DOK1	0.55	-0.110810442773461	pearson	1	Ttest_pvalue	Coefficient_of_eigenassay	SVD_pCMs_only3CT	NoPrepr	SVD	6233	NCT-NT2_D_then_T200	N	Kept components	NCT
Drug	D_then_T200_NCT	NCT	Cell_line.NT2_D_then_T200	Plate.99	DOK3	0.55	-0.196143324267659	pearson	1	Ttest_pvalue	Coefficient_of_eigenassay	SVD_pCMs_only3CT	NoPrepr	SVD	2831	NCT-NT2_D_then_T200	N	Kept components	NCT
Drug	D_then_T200_NCT	NCT	Cell_line.NT2_D_then_T200	Plate.99	DOK4	0.55	-0.498183512044152	pearson	1	Ttest_pvalue	Coefficient_of_eigenassay	SVD_pCMs_only3CT	NoPrepr	SVD	281	NCT-NT2_D_then_T200	N	Kept components	NCT
Drug	D_then_T200_NCT	NCT	Cell_line.NT2_D_then_T200	Plate.99	DOK5	0.55	0.108563472361932	pearson	1	Ttest_pvalue	Coefficient_of_eigenassay	SVD_pCMs_only3CT	NoPrepr	SVD	6362	NCT-NT2_D_then_T200	N	Kept components	NCT
Drug	D_then_T200_NCT	NCT	Cell_line.NT2_D_then_T200	Plate.99	DOK6	0.55	-0.218641846668894	pearson	1	Ttest_pvalue	Coefficient_of_eigenassay	SVD_pCMs_only3CT	NoPrepr	SVD	2299	NCT-NT2_D_then_T200	N	Kept components	NCT
Drug	D_then_T200_NCT	NCT	Cell_line.NT2_D_then_T200	Plate.99	DOK7	0.55	-0.252327819104475	pearson	1	Ttest_pvalue	Coefficient_of_eigenassay	SVD_pCMs_only3CT	NoPrepr	SVD	1699	NCT-NT2_D_then_T200	N	Kept components	NCT
Drug	D_then_T200_NCT	NCT	Cell_line.NT2_D_then_T200	Plate.99	DOLK	0.55	-0.0866432508530439	pearson	1	Ttest_pvalue	Coefficient_of_eigenassay	SVD_pCMs_only3CT	NoPrepr	SVD	7670	NCT-NT2_D_then_T200	N	Kept components	NCT
Drug	D_then_T200_NCT	NCT	Cell_line.NT2_D_then_T200	Plate.99	DOLPP1	0.55	0.218530600575333	pearson	1	Ttest_pvalue	Coefficient_of_eigenassay	SVD_pCMs_only3CT	NoPrepr	SVD	2302	NCT-NT2_D_then_T200	N	Kept components	NCT
Drug	D_then_T200_NCT	NCT	Cell_line.NT2_D_then_T200	Plate.99	DONSON	0.55	-0.126397350711797	pearson	1	Ttest_pvalue	Coefficient_of_eigenassay	SVD_pCMs_only3CT	NoPrepr	SVD	5430	NCT-NT2_D_then_T200	N	Kept components	NCT
Drug	D_then_T200_NCT	NCT	Cell_line.NT2_D_then_T200	Plate.99	DOPEY1	0.55	-0.0625643619316837	pearson	1	Ttest_pvalue	Coefficient_of_eigenassay	SVD_pCMs_only3CT	NoPrepr	SVD	9358	NCT-NT2_D_then_T200	N	Kept components	NCT
Drug	D_then_T200_NCT	NCT	Cell_line.NT2_D_then_T200	Plate.99	DOPEY2	0.55	0.0984542985085656	pearson	1	Ttest_pvalue	Coefficient_of_eigenassay	SVD_pCMs_only3CT	NoPrepr	SVD	6950	NCT-NT2_D_then_T200	N	Kept components	NCT
Drug	D_then_T200_NCT	NCT	Cell_line.NT2_D_then_T200	Plate.99	DOT1L	0.55	-0.0653962911032672	pearson	1	Ttest_pvalue	Coefficient_of_eigenassay	SVD_pCMs_only3CT	NoPrepr	SVD	9137	NCT-NT2_D_then_T200	N	Kept components	NCT
Drug	D_then_T200_NCT	NCT	Cell_line.NT2_D_then_T200	Plate.99	DPAGT1	0.55	-0.0654199390913137	pearson	1	Ttest_pvalue	Coefficient_of_eigenassay	SVD_pCMs_only3CT	NoPrepr	SVD	9134	NCT-NT2_D_then_T200	N	Kept components	NCT
Drug	D_then_T200_NCT	NCT	Cell_line.NT2_D_then_T200	Plate.99	DPCD	0.55	-0.475197626953125	pearson	1	Ttest_pvalue	Coefficient_of_eigenassay	SVD_pCMs_only3CT	NoPrepr	SVD	313	NCT-NT2_D_then_T200	N	Kept components	NCT
Drug	D_then_T200_NCT	NCT	Cell_line.NT2_D_then_T200	Plate.99	DPEP1	0.55	-0.0862161768714448	pearson	1	Ttest_pvalue	Coefficient_of_eigenassay	SVD_pCMs_only3CT	NoPrepr	SVD	7692	NCT-NT2_D_then_T200	N	Kept components	NCT
Drug	D_then_T200_NCT	NCT	Cell_line.NT2_D_then_T200	Plate.99	DPF1	0.55	-0.0798685172019031	pearson	1	Ttest_pvalue	Coefficient_of_eigenassay	SVD_pCMs_only3CT	NoPrepr	SVD	8111	NCT-NT2_D_then_T200	N	Kept components	NCT
Drug	D_then_T200_NCT	NCT	Cell_line.NT2_D_then_T200	Plate.99	DPF2	0.55	0.15056212190253	pearson	1	Ttest_pvalue	Coefficient_of_eigenassay	SVD_pCMs_only3CT	NoPrepr	SVD	4302	NCT-NT2_D_then_T200	N	Kept components	NCT
Drug	D_then_T200_NCT	NCT	Cell_line.NT2_D_then_T200	Plate.99	DPF3	0.55	-0.0130558889170666	pearson	1	Ttest_pvalue	Coefficient_of_eigenassay	SVD_pCMs_only3CT	NoPrepr	SVD	13724	NCT-NT2_D_then_T200	N	Kept components	NCT
Drug	D_then_T200_NCT	NCT	Cell_line.NT2_D_then_T200	Plate.99	DPH1	0.55	0.194032488722923	pearson	1	Ttest_pvalue	Coefficient_of_eigenassay	SVD_pCMs_only3CT	NoPrepr	SVD	2889	NCT-NT2_D_then_T200	N	Kept components	NCT
Drug	D_then_T200_NCT	NCT	Cell_line.NT2_D_then_T200	Plate.99	DPH2	0.55	0.0673562979615899	pearson	1	Ttest_pvalue	Coefficient_of_eigenassay	SVD_pCMs_only3CT	NoPrepr	SVD	8991	NCT-NT2_D_then_T200	N	Kept components	NCT
Drug	D_then_T200_NCT	NCT	Cell_line.NT2_D_then_T200	Plate.99	DPH3	0.55	-0.12316023397669	pearson	1	Ttest_pvalue	Coefficient_of_eigenassay	SVD_pCMs_only3CT	NoPrepr	SVD	5600	NCT-NT2_D_then_T200	N	Kept components	NCT
Drug	D_then_T200_NCT	NCT	Cell_line.NT2_D_then_T200	Plate.99	DPH5	0.55	-0.268010736437518	pearson	1	Ttest_pvalue	Coefficient_of_eigenassay	SVD_pCMs_only3CT	NoPrepr	SVD	1475	NCT-NT2_D_then_T200	N	Kept components	NCT
Drug	D_then_T200_NCT	NCT	Cell_line.NT2_D_then_T200	Plate.99	DPH6	0.55	-0.0273535989119596	pearson	1	Ttest_pvalue	Coefficient_of_eigenassay	SVD_pCMs_only3CT	NoPrepr	SVD	12265	NCT-NT2_D_then_T200	N	Kept components	NCT
Drug	D_then_T200_NCT	NCT	Cell_line.NT2_D_then_T200	Plate.99	DPH7	0.55	0.0736460842126353	pearson	1	Ttest_pvalue	Coefficient_of_eigenassay	SVD_pCMs_only3CT	NoPrepr	SVD	8557	NCT-NT2_D_then_T200	N	Kept components	NCT
Drug	D_then_T200_NCT	NCT	Cell_line.NT2_D_then_T200	Plate.99	DPM1	0.55	0.0139138778631031	pearson	1	Ttest_pvalue	Coefficient_of_eigenassay	SVD_pCMs_only3CT	NoPrepr	SVD	13617	NCT-NT2_D_then_T200	N	Kept components	NCT
Drug	D_then_T200_NCT	NCT	Cell_line.NT2_D_then_T200	Plate.99	DPM2	0.55	-0.384348359769588	pearson	1	Ttest_pvalue	Coefficient_of_eigenassay	SVD_pCMs_only3CT	NoPrepr	SVD	600	NCT-NT2_D_then_T200	N	Kept components	NCT
Drug	D_then_T200_NCT	NCT	Cell_line.NT2_D_then_T200	Plate.99	DPM3	0.55	-0.00936910594150636	pearson	1	Ttest_pvalue	Coefficient_of_eigenassay	SVD_pCMs_only3CT	NoPrepr	SVD	14120	NCT-NT2_D_then_T200	N	Kept components	NCT
Drug	D_then_T200_NCT	NCT	Cell_line.NT2_D_then_T200	Plate.99	DPP10	0.55	-0.0239565278484719	pearson	1	Ttest_pvalue	Coefficient_of_eigenassay	SVD_pCMs_only3CT	NoPrepr	SVD	12595	NCT-NT2_D_then_T200	N	Kept components	NCT
Drug	D_then_T200_NCT	NCT	Cell_line.NT2_D_then_T200	Plate.99	DPP3	0.55	0.264528528750043	pearson	1	Ttest_pvalue	Coefficient_of_eigenassay	SVD_pCMs_only3CT	NoPrepr	SVD	1526	NCT-NT2_D_then_T200	N	Kept components	NCT
Drug	D_then_T200_NCT	NCT	Cell_line.NT2_D_then_T200	Plate.99	DPP4	0.55	0.131843523957905	pearson	1	Ttest_pvalue	Coefficient_of_eigenassay	SVD_pCMs_only3CT	NoPrepr	SVD	5172	NCT-NT2_D_then_T200	N	Kept components	NCT
Drug	D_then_T200_NCT	NCT	Cell_line.NT2_D_then_T200	Plate.99	DPP7	0.55	-0.209196362318808	pearson	1	Ttest_pvalue	Coefficient_of_eigenassay	SVD_pCMs_only3CT	NoPrepr	SVD	2498	NCT-NT2_D_then_T200	N	Kept components	NCT
Drug	D_then_T200_NCT	NCT	Cell_line.NT2_D_then_T200	Plate.99	DPP8	0.55	0.0382428772776224	pearson	1	Ttest_pvalue	Coefficient_of_eigenassay	SVD_pCMs_only3CT	NoPrepr	SVD	11317	NCT-NT2_D_then_T200	N	Kept components	NCT
Drug	D_then_T200_NCT	NCT	Cell_line.NT2_D_then_T200	Plate.99	DPP9	0.55	-0.0798045533360621	pearson	1	Ttest_pvalue	Coefficient_of_eigenassay	SVD_pCMs_only3CT	NoPrepr	SVD	8112	NCT-NT2_D_then_T200	N	Kept components	NCT
Drug	D_then_T200_NCT	NCT	Cell_line.NT2_D_then_T200	Plate.99	DPP9-AS1	0.55	0.0698226962011735	pearson	1	Ttest_pvalue	Coefficient_of_eigenassay	SVD_pCMs_only3CT	NoPrepr	SVD	8826	NCT-NT2_D_then_T200	N	Kept components	NCT
Drug	D_then_T200_NCT	NCT	Cell_line.NT2_D_then_T200	Plate.99	DPPA4	0.55	-0.0745656728076625	pearson	1	Ttest_pvalue	Coefficient_of_eigenassay	SVD_pCMs_only3CT	NoPrepr	SVD	8500	NCT-NT2_D_then_T200	N	Kept components	NCT
Drug	D_then_T200_NCT	NCT	Cell_line.NT2_D_then_T200	Plate.99	DPY19L1	0.55	-0.00210192924716307	pearson	1	Ttest_pvalue	Coefficient_of_eigenassay	SVD_pCMs_only3CT	NoPrepr	SVD	14971	NCT-NT2_D_then_T200	N	Kept components	NCT
Drug	D_then_T200_NCT	NCT	Cell_line.NT2_D_then_T200	Plate.99	DPY19L2	0.55	-0.0540807939345225	pearson	1	Ttest_pvalue	Coefficient_of_eigenassay	SVD_pCMs_only3CT	NoPrepr	SVD	10030	NCT-NT2_D_then_T200	N	Kept components	NCT
Drug	D_then_T200_NCT	NCT	Cell_line.NT2_D_then_T200	Plate.99	DPY19L3	0.55	-0.0687232113991303	pearson	1	Ttest_pvalue	Coefficient_of_eigenassay	SVD_pCMs_only3CT	NoPrepr	SVD	8898	NCT-NT2_D_then_T200	N	Kept components	NCT
Drug	D_then_T200_NCT	NCT	Cell_line.NT2_D_then_T200	Plate.99	DPY19L4	0.55	-0.0251340857125919	pearson	1	Ttest_pvalue	Coefficient_of_eigenassay	SVD_pCMs_only3CT	NoPrepr	SVD	12484	NCT-NT2_D_then_T200	N	Kept components	NCT
Drug	D_then_T200_NCT	NCT	Cell_line.NT2_D_then_T200	Plate.99	DPY30	0.55	-0.12726112498159	pearson	1	Ttest_pvalue	Coefficient_of_eigenassay	SVD_pCMs_only3CT	NoPrepr	SVD	5383	NCT-NT2_D_then_T200	N	Kept components	NCT
Drug	D_then_T200_NCT	NCT	Cell_line.NT2_D_then_T200	Plate.99	DPYD	0.55	0.178078797116177	pearson	1	Ttest_pvalue	Coefficient_of_eigenassay	SVD_pCMs_only3CT	NoPrepr	SVD	3395	NCT-NT2_D_then_T200	N	Kept components	NCT
Drug	D_then_T200_NCT	NCT	Cell_line.NT2_D_then_T200	Plate.99	DPYSL2	0.55	-0.0823437262300772	pearson	1	Ttest_pvalue	Coefficient_of_eigenassay	SVD_pCMs_only3CT	NoPrepr	SVD	7946	NCT-NT2_D_then_T200	N	Kept components	NCT
Drug	D_then_T200_NCT	NCT	Cell_line.NT2_D_then_T200	Plate.99	DPYSL3	0.55	0.0782783127259006	pearson	1	Ttest_pvalue	Coefficient_of_eigenassay	SVD_pCMs_only3CT	NoPrepr	SVD	8227	NCT-NT2_D_then_T200	N	Kept components	NCT
Drug	D_then_T200_NCT	NCT	Cell_line.NT2_D_then_T200	Plate.99	DPYSL4	0.55	-0.0393012660430521	pearson	1	Ttest_pvalue	Coefficient_of_eigenassay	SVD_pCMs_only3CT	NoPrepr	SVD	11236	NCT-NT2_D_then_T200	N	Kept components	NCT
Drug	D_then_T200_NCT	NCT	Cell_line.NT2_D_then_T200	Plate.99	DPYSL5	0.55	-0.78587768356885	pearson	1	Ttest_pvalue	Coefficient_of_eigenassay	SVD_pCMs_only3CT	NoPrepr	SVD	68	NCT-NT2_D_then_T200	N	Kept components	NCT
Drug	D_then_T200_NCT	NCT	Cell_line.NT2_D_then_T200	Plate.99	DQX1	0.55	-0.0418867613524887	pearson	1	Ttest_pvalue	Coefficient_of_eigenassay	SVD_pCMs_only3CT	NoPrepr	SVD	11029	NCT-NT2_D_then_T200	N	Kept components	NCT
Drug	D_then_T200_NCT	NCT	Cell_line.NT2_D_then_T200	Plate.99	DR1	0.55	-0.0259260221144389	pearson	1	Ttest_pvalue	Coefficient_of_eigenassay	SVD_pCMs_only3CT	NoPrepr	SVD	12422	NCT-NT2_D_then_T200	N	Kept components	NCT
Drug	D_then_T200_NCT	NCT	Cell_line.NT2_D_then_T200	Plate.99	DRAM1	0.55	0.0760112023870153	pearson	1	Ttest_pvalue	Coefficient_of_eigenassay	SVD_pCMs_only3CT	NoPrepr	SVD	8386	NCT-NT2_D_then_T200	N	Kept components	NCT
Drug	D_then_T200_NCT	NCT	Cell_line.NT2_D_then_T200	Plate.99	DRAM2	0.55	-0.0851922928693082	pearson	1	Ttest_pvalue	Coefficient_of_eigenassay	SVD_pCMs_only3CT	NoPrepr	SVD	7759	NCT-NT2_D_then_T200	N	Kept components	NCT
Drug	D_then_T200_NCT	NCT	Cell_line.NT2_D_then_T200	Plate.99	DRAP1	0.55	0.0893194872426654	pearson	1	Ttest_pvalue	Coefficient_of_eigenassay	SVD_pCMs_only3CT	NoPrepr	SVD	7503	NCT-NT2_D_then_T200	N	Kept components	NCT
Drug	D_then_T200_NCT	NCT	Cell_line.NT2_D_then_T200	Plate.99	DRAXIN	0.55	-0.199876623038003	pearson	1	Ttest_pvalue	Coefficient_of_eigenassay	SVD_pCMs_only3CT	NoPrepr	SVD	2747	NCT-NT2_D_then_T200	N	Kept components	NCT
Drug	D_then_T200_NCT	NCT	Cell_line.NT2_D_then_T200	Plate.99	DRC1	0.55	-0.0617355674355174	pearson	1	Ttest_pvalue	Coefficient_of_eigenassay	SVD_pCMs_only3CT	NoPrepr	SVD	9434	NCT-NT2_D_then_T200	N	Kept components	NCT
Drug	D_then_T200_NCT	NCT	Cell_line.NT2_D_then_T200	Plate.99	DRC3	0.55	-7.79114374653278e-05	pearson	1	Ttest_pvalue	Coefficient_of_eigenassay	SVD_pCMs_only3CT	NoPrepr	SVD	15299	NCT-NT2_D_then_T200	N	Kept components	NCT
Drug	D_then_T200_NCT	NCT	Cell_line.NT2_D_then_T200	Plate.99	DRC7	0.55	-0.0435466078332675	pearson	1	Ttest_pvalue	Coefficient_of_eigenassay	SVD_pCMs_only3CT	NoPrepr	SVD	10879	NCT-NT2_D_then_T200	N	Kept components	NCT
Drug	D_then_T200_NCT	NCT	Cell_line.NT2_D_then_T200	Plate.99	DRD1	0.55	-0.022979912403941	pearson	1	Ttest_pvalue	Coefficient_of_eigenassay	SVD_pCMs_only3CT	NoPrepr	SVD	12681	NCT-NT2_D_then_T200	N	Kept components	NCT
Drug	D_then_T200_NCT	NCT	Cell_line.NT2_D_then_T200	Plate.99	DRD2	0.55	-0.0786813091912026	pearson	1	Ttest_pvalue	Coefficient_of_eigenassay	SVD_pCMs_only3CT	NoPrepr	SVD	8194	NCT-NT2_D_then_T200	N	Kept components	NCT
Drug	D_then_T200_NCT	NCT	Cell_line.NT2_D_then_T200	Plate.99	DRG1	0.55	-0.237766165628328	pearson	1	Ttest_pvalue	Coefficient_of_eigenassay	SVD_pCMs_only3CT	NoPrepr	SVD	1937	NCT-NT2_D_then_T200	N	Kept components	NCT
Drug	D_then_T200_NCT	NCT	Cell_line.NT2_D_then_T200	Plate.99	DRG2	0.55	0.0210292338906163	pearson	1	Ttest_pvalue	Coefficient_of_eigenassay	SVD_pCMs_only3CT	NoPrepr	SVD	12881	NCT-NT2_D_then_T200	N	Kept components	NCT
Drug	D_then_T200_NCT	NCT	Cell_line.NT2_D_then_T200	Plate.99	DRGX	0.55	-0.00897192130499835	pearson	1	Ttest_pvalue	Coefficient_of_eigenassay	SVD_pCMs_only3CT	NoPrepr	SVD	14158	NCT-NT2_D_then_T200	N	Kept components	NCT
Drug	D_then_T200_NCT	NCT	Cell_line.NT2_D_then_T200	Plate.99	DRICH1	0.55	-0.0186450712314816	pearson	1	Ttest_pvalue	Coefficient_of_eigenassay	SVD_pCMs_only3CT	NoPrepr	SVD	13120	NCT-NT2_D_then_T200	N	Kept components	NCT
Drug	D_then_T200_NCT	NCT	Cell_line.NT2_D_then_T200	Plate.99	DROSHA	0.55	-0.11344107861769	pearson	1	Ttest_pvalue	Coefficient_of_eigenassay	SVD_pCMs_only3CT	NoPrepr	SVD	6089	NCT-NT2_D_then_T200	N	Kept components	NCT
Drug	D_then_T200_NCT	NCT	Cell_line.NT2_D_then_T200	Plate.99	DRP2	0.55	-0.591974276309697	pearson	1	Ttest_pvalue	Coefficient_of_eigenassay	SVD_pCMs_only3CT	NoPrepr	SVD	158	NCT-NT2_D_then_T200	N	Kept components	NCT
Drug	D_then_T200_NCT	NCT	Cell_line.NT2_D_then_T200	Plate.99	DSC1	0.55	-0.00952680184374048	pearson	1	Ttest_pvalue	Coefficient_of_eigenassay	SVD_pCMs_only3CT	NoPrepr	SVD	14101	NCT-NT2_D_then_T200	N	Kept components	NCT
Drug	D_then_T200_NCT	NCT	Cell_line.NT2_D_then_T200	Plate.99	DSC2	0.55	0.17191179178808	pearson	1	Ttest_pvalue	Coefficient_of_eigenassay	SVD_pCMs_only3CT	NoPrepr	SVD	3602	NCT-NT2_D_then_T200	N	Kept components	NCT
Drug	D_then_T200_NCT	NCT	Cell_line.NT2_D_then_T200	Plate.99	DSC3	0.55	0.195659684753883	pearson	1	Ttest_pvalue	Coefficient_of_eigenassay	SVD_pCMs_only3CT	NoPrepr	SVD	2847	NCT-NT2_D_then_T200	N	Kept components	NCT
Drug	D_then_T200_NCT	NCT	Cell_line.NT2_D_then_T200	Plate.99	DSCAM	0.55	-0.0806798827973726	pearson	1	Ttest_pvalue	Coefficient_of_eigenassay	SVD_pCMs_only3CT	NoPrepr	SVD	8060	NCT-NT2_D_then_T200	N	Kept components	NCT
Drug	D_then_T200_NCT	NCT	Cell_line.NT2_D_then_T200	Plate.99	DSCAML1	0.55	0.0205229976611537	pearson	1	Ttest_pvalue	Coefficient_of_eigenassay	SVD_pCMs_only3CT	NoPrepr	SVD	12936	NCT-NT2_D_then_T200	N	Kept components	NCT
Drug	D_then_T200_NCT	NCT	Cell_line.NT2_D_then_T200	Plate.99	DSCC1	0.55	0.0486607938564192	pearson	1	Ttest_pvalue	Coefficient_of_eigenassay	SVD_pCMs_only3CT	NoPrepr	SVD	10451	NCT-NT2_D_then_T200	N	Kept components	NCT
Drug	D_then_T200_NCT	NCT	Cell_line.NT2_D_then_T200	Plate.99	DSE	0.55	-0.031129023902939	pearson	1	Ttest_pvalue	Coefficient_of_eigenassay	SVD_pCMs_only3CT	NoPrepr	SVD	11895	NCT-NT2_D_then_T200	N	Kept components	NCT
Drug	D_then_T200_NCT	NCT	Cell_line.NT2_D_then_T200	Plate.99	DSG2	0.55	0.0156828943125887	pearson	1	Ttest_pvalue	Coefficient_of_eigenassay	SVD_pCMs_only3CT	NoPrepr	SVD	13407	NCT-NT2_D_then_T200	N	Kept components	NCT
Drug	D_then_T200_NCT	NCT	Cell_line.NT2_D_then_T200	Plate.99	DSN1	0.55	-0.389472411675086	pearson	1	Ttest_pvalue	Coefficient_of_eigenassay	SVD_pCMs_only3CT	NoPrepr	SVD	581	NCT-NT2_D_then_T200	N	Kept components	NCT
Drug	D_then_T200_NCT	NCT	Cell_line.NT2_D_then_T200	Plate.99	DSP	0.55	0.129404858140887	pearson	1	Ttest_pvalue	Coefficient_of_eigenassay	SVD_pCMs_only3CT	NoPrepr	SVD	5289	NCT-NT2_D_then_T200	N	Kept components	NCT
Drug	D_then_T200_NCT	NCT	Cell_line.NT2_D_then_T200	Plate.99	DST	0.55	-0.245350442758573	pearson	1	Ttest_pvalue	Coefficient_of_eigenassay	SVD_pCMs_only3CT	NoPrepr	SVD	1818	NCT-NT2_D_then_T200	N	Kept components	NCT
Drug	D_then_T200_NCT	NCT	Cell_line.NT2_D_then_T200	Plate.99	DSTN	0.55	-0.183956687992553	pearson	1	Ttest_pvalue	Coefficient_of_eigenassay	SVD_pCMs_only3CT	NoPrepr	SVD	3195	NCT-NT2_D_then_T200	N	Kept components	NCT
Drug	D_then_T200_NCT	NCT	Cell_line.NT2_D_then_T200	Plate.99	DSTYK	0.55	-0.0135795822446547	pearson	1	Ttest_pvalue	Coefficient_of_eigenassay	SVD_pCMs_only3CT	NoPrepr	SVD	13661	NCT-NT2_D_then_T200	N	Kept components	NCT
Drug	D_then_T200_NCT	NCT	Cell_line.NT2_D_then_T200	Plate.99	DTD1	0.55	0.11283484820774	pearson	1	Ttest_pvalue	Coefficient_of_eigenassay	SVD_pCMs_only3CT	NoPrepr	SVD	6126	NCT-NT2_D_then_T200	N	Kept components	NCT
Drug	D_then_T200_NCT	NCT	Cell_line.NT2_D_then_T200	Plate.99	DTD2	0.55	0.0842791244341047	pearson	1	Ttest_pvalue	Coefficient_of_eigenassay	SVD_pCMs_only3CT	NoPrepr	SVD	7811	NCT-NT2_D_then_T200	N	Kept components	NCT
Drug	D_then_T200_NCT	NCT	Cell_line.NT2_D_then_T200	Plate.99	DTL	0.55	-0.0874215747122614	pearson	1	Ttest_pvalue	Coefficient_of_eigenassay	SVD_pCMs_only3CT	NoPrepr	SVD	7614	NCT-NT2_D_then_T200	N	Kept components	NCT
Drug	D_then_T200_NCT	NCT	Cell_line.NT2_D_then_T200	Plate.99	DTNA	0.55	-0.0524897273738477	pearson	1	Ttest_pvalue	Coefficient_of_eigenassay	SVD_pCMs_only3CT	NoPrepr	SVD	10161	NCT-NT2_D_then_T200	N	Kept components	NCT
Drug	D_then_T200_NCT	NCT	Cell_line.NT2_D_then_T200	Plate.99	DTNB	0.55	-0.09792267543431	pearson	1	Ttest_pvalue	Coefficient_of_eigenassay	SVD_pCMs_only3CT	NoPrepr	SVD	6983	NCT-NT2_D_then_T200	N	Kept components	NCT
Drug	D_then_T200_NCT	NCT	Cell_line.NT2_D_then_T200	Plate.99	DTNBP1	0.55	-0.181885489048417	pearson	1	Ttest_pvalue	Coefficient_of_eigenassay	SVD_pCMs_only3CT	NoPrepr	SVD	3259	NCT-NT2_D_then_T200	N	Kept components	NCT
Drug	D_then_T200_NCT	NCT	Cell_line.NT2_D_then_T200	Plate.99	DTWD1	0.55	0.0473229920840103	pearson	1	Ttest_pvalue	Coefficient_of_eigenassay	SVD_pCMs_only3CT	NoPrepr	SVD	10551	NCT-NT2_D_then_T200	N	Kept components	NCT
Drug	D_then_T200_NCT	NCT	Cell_line.NT2_D_then_T200	Plate.99	DTWD2	0.55	0.09820539295142	pearson	1	Ttest_pvalue	Coefficient_of_eigenassay	SVD_pCMs_only3CT	NoPrepr	SVD	6967	NCT-NT2_D_then_T200	N	Kept components	NCT
Drug	D_then_T200_NCT	NCT	Cell_line.NT2_D_then_T200	Plate.99	DTX1	0.55	-0.103997868679294	pearson	1	Ttest_pvalue	Coefficient_of_eigenassay	SVD_pCMs_only3CT	NoPrepr	SVD	6637	NCT-NT2_D_then_T200	N	Kept components	NCT
Drug	D_then_T200_NCT	NCT	Cell_line.NT2_D_then_T200	Plate.99	DTX2	0.55	0.140049240669831	pearson	1	Ttest_pvalue	Coefficient_of_eigenassay	SVD_pCMs_only3CT	NoPrepr	SVD	4787	NCT-NT2_D_then_T200	N	Kept components	NCT
Drug	D_then_T200_NCT	NCT	Cell_line.NT2_D_then_T200	Plate.99	DTX3	0.55	0.0834150165446909	pearson	1	Ttest_pvalue	Coefficient_of_eigenassay	SVD_pCMs_only3CT	NoPrepr	SVD	7863	NCT-NT2_D_then_T200	N	Kept components	NCT
Drug	D_then_T200_NCT	NCT	Cell_line.NT2_D_then_T200	Plate.99	DTX3L	0.55	-0.0085197640059312	pearson	1	Ttest_pvalue	Coefficient_of_eigenassay	SVD_pCMs_only3CT	NoPrepr	SVD	14206	NCT-NT2_D_then_T200	N	Kept components	NCT
Drug	D_then_T200_NCT	NCT	Cell_line.NT2_D_then_T200	Plate.99	DTX4	0.55	0.0399765285133354	pearson	1	Ttest_pvalue	Coefficient_of_eigenassay	SVD_pCMs_only3CT	NoPrepr	SVD	11185	NCT-NT2_D_then_T200	N	Kept components	NCT
Drug	D_then_T200_NCT	NCT	Cell_line.NT2_D_then_T200	Plate.99	DTYMK	0.55	-0.100295135992108	pearson	1	Ttest_pvalue	Coefficient_of_eigenassay	SVD_pCMs_only3CT	NoPrepr	SVD	6830	NCT-NT2_D_then_T200	N	Kept components	NCT
Drug	D_then_T200_NCT	NCT	Cell_line.NT2_D_then_T200	Plate.99	DUOX1	0.55	-0.459079352792484	pearson	1	Ttest_pvalue	Coefficient_of_eigenassay	SVD_pCMs_only3CT	NoPrepr	SVD	355	NCT-NT2_D_then_T200	N	Kept components	NCT
Drug	D_then_T200_NCT	NCT	Cell_line.NT2_D_then_T200	Plate.99	DUOX2	0.55	-0.00150925381800084	pearson	1	Ttest_pvalue	Coefficient_of_eigenassay	SVD_pCMs_only3CT	NoPrepr	SVD	15074	NCT-NT2_D_then_T200	N	Kept components	NCT
Drug	D_then_T200_NCT	NCT	Cell_line.NT2_D_then_T200	Plate.99	DUS1L	0.55	-0.164630186856022	pearson	1	Ttest_pvalue	Coefficient_of_eigenassay	SVD_pCMs_only3CT	NoPrepr	SVD	3829	NCT-NT2_D_then_T200	N	Kept components	NCT
Drug	D_then_T200_NCT	NCT	Cell_line.NT2_D_then_T200	Plate.99	DUS2	0.55	0.0680847912142879	pearson	1	Ttest_pvalue	Coefficient_of_eigenassay	SVD_pCMs_only3CT	NoPrepr	SVD	8939	NCT-NT2_D_then_T200	N	Kept components	NCT
Drug	D_then_T200_NCT	NCT	Cell_line.NT2_D_then_T200	Plate.99	DUS3L	0.55	-0.00628547444449372	pearson	1	Ttest_pvalue	Coefficient_of_eigenassay	SVD_pCMs_only3CT	NoPrepr	SVD	14448	NCT-NT2_D_then_T200	N	Kept components	NCT
Drug	D_then_T200_NCT	NCT	Cell_line.NT2_D_then_T200	Plate.99	DUS4L	0.55	0.0826543496544934	pearson	1	Ttest_pvalue	Coefficient_of_eigenassay	SVD_pCMs_only3CT	NoPrepr	SVD	7935	NCT-NT2_D_then_T200	N	Kept components	NCT
Drug	D_then_T200_NCT	NCT	Cell_line.NT2_D_then_T200	Plate.99	DUSP1	0.55	0.197440270641322	pearson	1	Ttest_pvalue	Coefficient_of_eigenassay	SVD_pCMs_only3CT	NoPrepr	SVD	2800	NCT-NT2_D_then_T200	N	Kept components	NCT
Drug	D_then_T200_NCT	NCT	Cell_line.NT2_D_then_T200	Plate.99	DUSP10	0.55	0.0739146995138992	pearson	1	Ttest_pvalue	Coefficient_of_eigenassay	SVD_pCMs_only3CT	NoPrepr	SVD	8539	NCT-NT2_D_then_T200	N	Kept components	NCT
Drug	D_then_T200_NCT	NCT	Cell_line.NT2_D_then_T200	Plate.99	DUSP11	0.55	0.00824082909632215	pearson	1	Ttest_pvalue	Coefficient_of_eigenassay	SVD_pCMs_only3CT	NoPrepr	SVD	14234	NCT-NT2_D_then_T200	N	Kept components	NCT
Drug	D_then_T200_NCT	NCT	Cell_line.NT2_D_then_T200	Plate.99	DUSP12	0.55	0.0725960461193209	pearson	1	Ttest_pvalue	Coefficient_of_eigenassay	SVD_pCMs_only3CT	NoPrepr	SVD	8626	NCT-NT2_D_then_T200	N	Kept components	NCT
Drug	D_then_T200_NCT	NCT	Cell_line.NT2_D_then_T200	Plate.99	DUSP13	0.55	-0.0066764450585753	pearson	1	Ttest_pvalue	Coefficient_of_eigenassay	SVD_pCMs_only3CT	NoPrepr	SVD	14411	NCT-NT2_D_then_T200	N	Kept components	NCT
Drug	D_then_T200_NCT	NCT	Cell_line.NT2_D_then_T200	Plate.99	DUSP14	0.55	-0.00146153701694622	pearson	1	Ttest_pvalue	Coefficient_of_eigenassay	SVD_pCMs_only3CT	NoPrepr	SVD	15086	NCT-NT2_D_then_T200	N	Kept components	NCT
Drug	D_then_T200_NCT	NCT	Cell_line.NT2_D_then_T200	Plate.99	DUSP15	0.55	-0.0395109088189068	pearson	1	Ttest_pvalue	Coefficient_of_eigenassay	SVD_pCMs_only3CT	NoPrepr	SVD	11221	NCT-NT2_D_then_T200	N	Kept components	NCT
Drug	D_then_T200_NCT	NCT	Cell_line.NT2_D_then_T200	Plate.99	DUSP16	0.55	0.00399275878679406	pearson	1	Ttest_pvalue	Coefficient_of_eigenassay	SVD_pCMs_only3CT	NoPrepr	SVD	14729	NCT-NT2_D_then_T200	N	Kept components	NCT
Drug	D_then_T200_NCT	NCT	Cell_line.NT2_D_then_T200	Plate.99	DUSP18	0.55	-0.0452767529798938	pearson	1	Ttest_pvalue	Coefficient_of_eigenassay	SVD_pCMs_only3CT	NoPrepr	SVD	10742	NCT-NT2_D_then_T200	N	Kept components	NCT
Drug	D_then_T200_NCT	NCT	Cell_line.NT2_D_then_T200	Plate.99	DUSP19	0.55	-0.0229572826858709	pearson	1	Ttest_pvalue	Coefficient_of_eigenassay	SVD_pCMs_only3CT	NoPrepr	SVD	12685	NCT-NT2_D_then_T200	N	Kept components	NCT
Drug	D_then_T200_NCT	NCT	Cell_line.NT2_D_then_T200	Plate.99	DUSP2	0.55	0.353614626703113	pearson	1	Ttest_pvalue	Coefficient_of_eigenassay	SVD_pCMs_only3CT	NoPrepr	SVD	744	NCT-NT2_D_then_T200	N	Kept components	NCT
Drug	D_then_T200_NCT	NCT	Cell_line.NT2_D_then_T200	Plate.99	DUSP22	0.55	0.00427759481987019	pearson	1	Ttest_pvalue	Coefficient_of_eigenassay	SVD_pCMs_only3CT	NoPrepr	SVD	14693	NCT-NT2_D_then_T200	N	Kept components	NCT
Drug	D_then_T200_NCT	NCT	Cell_line.NT2_D_then_T200	Plate.99	DUSP23	0.55	0.164472305737532	pearson	1	Ttest_pvalue	Coefficient_of_eigenassay	SVD_pCMs_only3CT	NoPrepr	SVD	3834	NCT-NT2_D_then_T200	N	Kept components	NCT
Drug	D_then_T200_NCT	NCT	Cell_line.NT2_D_then_T200	Plate.99	DUSP26	0.55	-0.0171127103263509	pearson	1	Ttest_pvalue	Coefficient_of_eigenassay	SVD_pCMs_only3CT	NoPrepr	SVD	13275	NCT-NT2_D_then_T200	N	Kept components	NCT
Drug	D_then_T200_NCT	NCT	Cell_line.NT2_D_then_T200	Plate.99	DUSP27	0.55	-0.0587775475205885	pearson	1	Ttest_pvalue	Coefficient_of_eigenassay	SVD_pCMs_only3CT	NoPrepr	SVD	9645	NCT-NT2_D_then_T200	N	Kept components	NCT
Drug	D_then_T200_NCT	NCT	Cell_line.NT2_D_then_T200	Plate.99	DUSP28	0.55	0.122084956378624	pearson	1	Ttest_pvalue	Coefficient_of_eigenassay	SVD_pCMs_only3CT	NoPrepr	SVD	5644	NCT-NT2_D_then_T200	N	Kept components	NCT
Drug	D_then_T200_NCT	NCT	Cell_line.NT2_D_then_T200	Plate.99	DUSP3	0.55	0.093488759660215	pearson	1	Ttest_pvalue	Coefficient_of_eigenassay	SVD_pCMs_only3CT	NoPrepr	SVD	7235	NCT-NT2_D_then_T200	N	Kept components	NCT
Drug	D_then_T200_NCT	NCT	Cell_line.NT2_D_then_T200	Plate.99	DUSP4	0.55	0.255093121277812	pearson	1	Ttest_pvalue	Coefficient_of_eigenassay	SVD_pCMs_only3CT	NoPrepr	SVD	1661	NCT-NT2_D_then_T200	N	Kept components	NCT
Drug	D_then_T200_NCT	NCT	Cell_line.NT2_D_then_T200	Plate.99	DUSP5	0.55	0.250560439526918	pearson	1	Ttest_pvalue	Coefficient_of_eigenassay	SVD_pCMs_only3CT	NoPrepr	SVD	1729	NCT-NT2_D_then_T200	N	Kept components	NCT
Drug	D_then_T200_NCT	NCT	Cell_line.NT2_D_then_T200	Plate.99	DUSP6	0.55	-0.0266855910823832	pearson	1	Ttest_pvalue	Coefficient_of_eigenassay	SVD_pCMs_only3CT	NoPrepr	SVD	12327	NCT-NT2_D_then_T200	N	Kept components	NCT
Drug	D_then_T200_NCT	NCT	Cell_line.NT2_D_then_T200	Plate.99	DUSP7	0.55	0.114110872337322	pearson	1	Ttest_pvalue	Coefficient_of_eigenassay	SVD_pCMs_only3CT	NoPrepr	SVD	6051	NCT-NT2_D_then_T200	N	Kept components	NCT
Drug	D_then_T200_NCT	NCT	Cell_line.NT2_D_then_T200	Plate.99	DUT	0.55	-0.0714998301299827	pearson	1	Ttest_pvalue	Coefficient_of_eigenassay	SVD_pCMs_only3CT	NoPrepr	SVD	8708	NCT-NT2_D_then_T200	N	Kept components	NCT
Drug	D_then_T200_NCT	NCT	Cell_line.NT2_D_then_T200	Plate.99	DVL1	0.55	0.0827377439632231	pearson	1	Ttest_pvalue	Coefficient_of_eigenassay	SVD_pCMs_only3CT	NoPrepr	SVD	7925	NCT-NT2_D_then_T200	N	Kept components	NCT
Drug	D_then_T200_NCT	NCT	Cell_line.NT2_D_then_T200	Plate.99	DVL2	0.55	0.0494810950681255	pearson	1	Ttest_pvalue	Coefficient_of_eigenassay	SVD_pCMs_only3CT	NoPrepr	SVD	10408	NCT-NT2_D_then_T200	N	Kept components	NCT
Drug	D_then_T200_NCT	NCT	Cell_line.NT2_D_then_T200	Plate.99	DVL3	0.55	-0.0595549171340102	pearson	1	Ttest_pvalue	Coefficient_of_eigenassay	SVD_pCMs_only3CT	NoPrepr	SVD	9596	NCT-NT2_D_then_T200	N	Kept components	NCT
Drug	D_then_T200_NCT	NCT	Cell_line.NT2_D_then_T200	Plate.99	DXO	0.55	-0.0603052981470088	pearson	1	Ttest_pvalue	Coefficient_of_eigenassay	SVD_pCMs_only3CT	NoPrepr	SVD	9543	NCT-NT2_D_then_T200	N	Kept components	NCT
Drug	D_then_T200_NCT	NCT	Cell_line.NT2_D_then_T200	Plate.99	DYDC2	0.55	-0.00262993158508116	pearson	1	Ttest_pvalue	Coefficient_of_eigenassay	SVD_pCMs_only3CT	NoPrepr	SVD	14904	NCT-NT2_D_then_T200	N	Kept components	NCT
Drug	D_then_T200_NCT	NCT	Cell_line.NT2_D_then_T200	Plate.99	DYM	0.55	-0.14285207483224	pearson	1	Ttest_pvalue	Coefficient_of_eigenassay	SVD_pCMs_only3CT	NoPrepr	SVD	4657	NCT-NT2_D_then_T200	N	Kept components	NCT
Drug	D_then_T200_NCT	NCT	Cell_line.NT2_D_then_T200	Plate.99	DYNC1H1	0.55	-0.0576227265493213	pearson	1	Ttest_pvalue	Coefficient_of_eigenassay	SVD_pCMs_only3CT	NoPrepr	SVD	9750	NCT-NT2_D_then_T200	N	Kept components	NCT
Drug	D_then_T200_NCT	NCT	Cell_line.NT2_D_then_T200	Plate.99	DYNC1I1	0.55	0.0232925573649429	pearson	1	Ttest_pvalue	Coefficient_of_eigenassay	SVD_pCMs_only3CT	NoPrepr	SVD	12649	NCT-NT2_D_then_T200	N	Kept components	NCT
Drug	D_then_T200_NCT	NCT	Cell_line.NT2_D_then_T200	Plate.99	DYNC1I2	0.55	-0.0143606354391703	pearson	1	Ttest_pvalue	Coefficient_of_eigenassay	SVD_pCMs_only3CT	NoPrepr	SVD	13565	NCT-NT2_D_then_T200	N	Kept components	NCT
Drug	D_then_T200_NCT	NCT	Cell_line.NT2_D_then_T200	Plate.99	DYNC1LI1	0.55	0.0274647186403421	pearson	1	Ttest_pvalue	Coefficient_of_eigenassay	SVD_pCMs_only3CT	NoPrepr	SVD	12248	NCT-NT2_D_then_T200	N	Kept components	NCT
Drug	D_then_T200_NCT	NCT	Cell_line.NT2_D_then_T200	Plate.99	DYNC1LI2	0.55	-0.0291391530928106	pearson	1	Ttest_pvalue	Coefficient_of_eigenassay	SVD_pCMs_only3CT	NoPrepr	SVD	12082	NCT-NT2_D_then_T200	N	Kept components	NCT
Drug	D_then_T200_NCT	NCT	Cell_line.NT2_D_then_T200	Plate.99	DYNC2H1	0.55	-0.0995011181120615	pearson	1	Ttest_pvalue	Coefficient_of_eigenassay	SVD_pCMs_only3CT	NoPrepr	SVD	6886	NCT-NT2_D_then_T200	N	Kept components	NCT
Drug	D_then_T200_NCT	NCT	Cell_line.NT2_D_then_T200	Plate.99	DYNC2LI1	0.55	-0.103776234967652	pearson	1	Ttest_pvalue	Coefficient_of_eigenassay	SVD_pCMs_only3CT	NoPrepr	SVD	6656	NCT-NT2_D_then_T200	N	Kept components	NCT
Drug	D_then_T200_NCT	NCT	Cell_line.NT2_D_then_T200	Plate.99	DYNLL1	0.55	-0.00370180602324697	pearson	1	Ttest_pvalue	Coefficient_of_eigenassay	SVD_pCMs_only3CT	NoPrepr	SVD	14767	NCT-NT2_D_then_T200	N	Kept components	NCT
Drug	D_then_T200_NCT	NCT	Cell_line.NT2_D_then_T200	Plate.99	DYNLL2	0.55	0.168570821353386	pearson	1	Ttest_pvalue	Coefficient_of_eigenassay	SVD_pCMs_only3CT	NoPrepr	SVD	3711	NCT-NT2_D_then_T200	N	Kept components	NCT
Drug	D_then_T200_NCT	NCT	Cell_line.NT2_D_then_T200	Plate.99	DYNLRB1	0.55	-0.311183614185327	pearson	1	Ttest_pvalue	Coefficient_of_eigenassay	SVD_pCMs_only3CT	NoPrepr	SVD	1040	NCT-NT2_D_then_T200	N	Kept components	NCT
Drug	D_then_T200_NCT	NCT	Cell_line.NT2_D_then_T200	Plate.99	DYNLRB2	0.55	0.028724781624152	pearson	1	Ttest_pvalue	Coefficient_of_eigenassay	SVD_pCMs_only3CT	NoPrepr	SVD	12130	NCT-NT2_D_then_T200	N	Kept components	NCT
Drug	D_then_T200_NCT	NCT	Cell_line.NT2_D_then_T200	Plate.99	DYNLT1	0.55	-0.150863913258697	pearson	1	Ttest_pvalue	Coefficient_of_eigenassay	SVD_pCMs_only3CT	NoPrepr	SVD	4289	NCT-NT2_D_then_T200	N	Kept components	NCT
Drug	D_then_T200_NCT	NCT	Cell_line.NT2_D_then_T200	Plate.99	DYNLT3	0.55	-0.220862661871056	pearson	1	Ttest_pvalue	Coefficient_of_eigenassay	SVD_pCMs_only3CT	NoPrepr	SVD	2257	NCT-NT2_D_then_T200	N	Kept components	NCT
Drug	D_then_T200_NCT	NCT	Cell_line.NT2_D_then_T200	Plate.99	DYRK1A	0.55	0.0547957856528513	pearson	1	Ttest_pvalue	Coefficient_of_eigenassay	SVD_pCMs_only3CT	NoPrepr	SVD	9985	NCT-NT2_D_then_T200	N	Kept components	NCT
Drug	D_then_T200_NCT	NCT	Cell_line.NT2_D_then_T200	Plate.99	DYRK1B	0.55	-0.0818147883997964	pearson	1	Ttest_pvalue	Coefficient_of_eigenassay	SVD_pCMs_only3CT	NoPrepr	SVD	7974	NCT-NT2_D_then_T200	N	Kept components	NCT
Drug	D_then_T200_NCT	NCT	Cell_line.NT2_D_then_T200	Plate.99	DYRK2	0.55	0.0571439866645018	pearson	1	Ttest_pvalue	Coefficient_of_eigenassay	SVD_pCMs_only3CT	NoPrepr	SVD	9794	NCT-NT2_D_then_T200	N	Kept components	NCT
Drug	D_then_T200_NCT	NCT	Cell_line.NT2_D_then_T200	Plate.99	DYRK3	0.55	-0.169840017910571	pearson	1	Ttest_pvalue	Coefficient_of_eigenassay	SVD_pCMs_only3CT	NoPrepr	SVD	3674	NCT-NT2_D_then_T200	N	Kept components	NCT
Drug	D_then_T200_NCT	NCT	Cell_line.NT2_D_then_T200	Plate.99	DYRK4	0.55	-0.174370134666648	pearson	1	Ttest_pvalue	Coefficient_of_eigenassay	SVD_pCMs_only3CT	NoPrepr	SVD	3517	NCT-NT2_D_then_T200	N	Kept components	NCT
Drug	D_then_T200_NCT	NCT	Cell_line.NT2_D_then_T200	Plate.99	DYSF	0.55	-0.158582025057329	pearson	1	Ttest_pvalue	Coefficient_of_eigenassay	SVD_pCMs_only3CT	NoPrepr	SVD	4024	NCT-NT2_D_then_T200	N	Kept components	NCT
Drug	D_then_T200_NCT	NCT	Cell_line.NT2_D_then_T200	Plate.99	DZANK1	0.55	0.0353191926532497	pearson	1	Ttest_pvalue	Coefficient_of_eigenassay	SVD_pCMs_only3CT	NoPrepr	SVD	11542	NCT-NT2_D_then_T200	N	Kept components	NCT
Drug	D_then_T200_NCT	NCT	Cell_line.NT2_D_then_T200	Plate.99	DZIP1	0.55	-0.0830788239660953	pearson	1	Ttest_pvalue	Coefficient_of_eigenassay	SVD_pCMs_only3CT	NoPrepr	SVD	7898	NCT-NT2_D_then_T200	N	Kept components	NCT
Drug	D_then_T200_NCT	NCT	Cell_line.NT2_D_then_T200	Plate.99	DZIP1L	0.55	-0.0442693281348664	pearson	1	Ttest_pvalue	Coefficient_of_eigenassay	SVD_pCMs_only3CT	NoPrepr	SVD	10830	NCT-NT2_D_then_T200	N	Kept components	NCT
Drug	D_then_T200_NCT	NCT	Cell_line.NT2_D_then_T200	Plate.99	DZIP3	0.55	-0.0383596728916943	pearson	1	Ttest_pvalue	Coefficient_of_eigenassay	SVD_pCMs_only3CT	NoPrepr	SVD	11306	NCT-NT2_D_then_T200	N	Kept components	NCT
Drug	D_then_T200_NCT	NCT	Cell_line.NT2_D_then_T200	Plate.99	E2F1	0.55	-0.400056784046424	pearson	1	Ttest_pvalue	Coefficient_of_eigenassay	SVD_pCMs_only3CT	NoPrepr	SVD	534	NCT-NT2_D_then_T200	N	Kept components	NCT
Drug	D_then_T200_NCT	NCT	Cell_line.NT2_D_then_T200	Plate.99	E2F2	0.55	-0.0165293035012218	pearson	1	Ttest_pvalue	Coefficient_of_eigenassay	SVD_pCMs_only3CT	NoPrepr	SVD	13326	NCT-NT2_D_then_T200	N	Kept components	NCT
Drug	D_then_T200_NCT	NCT	Cell_line.NT2_D_then_T200	Plate.99	E2F3	0.55	-0.187119606042048	pearson	1	Ttest_pvalue	Coefficient_of_eigenassay	SVD_pCMs_only3CT	NoPrepr	SVD	3099	NCT-NT2_D_then_T200	N	Kept components	NCT
Drug	D_then_T200_NCT	NCT	Cell_line.NT2_D_then_T200	Plate.99	E2F4	0.55	0.280642820190817	pearson	1	Ttest_pvalue	Coefficient_of_eigenassay	SVD_pCMs_only3CT	NoPrepr	SVD	1343	NCT-NT2_D_then_T200	N	Kept components	NCT
Drug	D_then_T200_NCT	NCT	Cell_line.NT2_D_then_T200	Plate.99	E2F5	0.55	0.147849345233037	pearson	1	Ttest_pvalue	Coefficient_of_eigenassay	SVD_pCMs_only3CT	NoPrepr	SVD	4440	NCT-NT2_D_then_T200	N	Kept components	NCT
Drug	D_then_T200_NCT	NCT	Cell_line.NT2_D_then_T200	Plate.99	E2F6	0.55	0.00249302885018809	pearson	1	Ttest_pvalue	Coefficient_of_eigenassay	SVD_pCMs_only3CT	NoPrepr	SVD	14922	NCT-NT2_D_then_T200	N	Kept components	NCT
Drug	D_then_T200_NCT	NCT	Cell_line.NT2_D_then_T200	Plate.99	E2F7	0.55	0.259798122293937	pearson	1	Ttest_pvalue	Coefficient_of_eigenassay	SVD_pCMs_only3CT	NoPrepr	SVD	1592	NCT-NT2_D_then_T200	N	Kept components	NCT
Drug	D_then_T200_NCT	NCT	Cell_line.NT2_D_then_T200	Plate.99	E2F8	0.55	0.116591574219779	pearson	1	Ttest_pvalue	Coefficient_of_eigenassay	SVD_pCMs_only3CT	NoPrepr	SVD	5909	NCT-NT2_D_then_T200	N	Kept components	NCT
Drug	D_then_T200_NCT	NCT	Cell_line.NT2_D_then_T200	Plate.99	E4F1	0.55	0.0855160055782508	pearson	1	Ttest_pvalue	Coefficient_of_eigenassay	SVD_pCMs_only3CT	NoPrepr	SVD	7733	NCT-NT2_D_then_T200	N	Kept components	NCT
Drug	D_then_T200_NCT	NCT	Cell_line.NT2_D_then_T200	Plate.99	EAF1	0.55	0.201007626860743	pearson	1	Ttest_pvalue	Coefficient_of_eigenassay	SVD_pCMs_only3CT	NoPrepr	SVD	2722	NCT-NT2_D_then_T200	N	Kept components	NCT
Drug	D_then_T200_NCT	NCT	Cell_line.NT2_D_then_T200	Plate.99	EAF2	0.55	-0.0731977828599532	pearson	1	Ttest_pvalue	Coefficient_of_eigenassay	SVD_pCMs_only3CT	NoPrepr	SVD	8589	NCT-NT2_D_then_T200	N	Kept components	NCT
Drug	D_then_T200_NCT	NCT	Cell_line.NT2_D_then_T200	Plate.99	EAPP	0.55	0.0672655656280405	pearson	1	Ttest_pvalue	Coefficient_of_eigenassay	SVD_pCMs_only3CT	NoPrepr	SVD	9002	NCT-NT2_D_then_T200	N	Kept components	NCT
Drug	D_then_T200_NCT	NCT	Cell_line.NT2_D_then_T200	Plate.99	EARS2	0.55	0.109907155813288	pearson	1	Ttest_pvalue	Coefficient_of_eigenassay	SVD_pCMs_only3CT	NoPrepr	SVD	6288	NCT-NT2_D_then_T200	N	Kept components	NCT
Drug	D_then_T200_NCT	NCT	Cell_line.NT2_D_then_T200	Plate.99	EBAG9	0.55	0.0430697064453405	pearson	1	Ttest_pvalue	Coefficient_of_eigenassay	SVD_pCMs_only3CT	NoPrepr	SVD	10934	NCT-NT2_D_then_T200	N	Kept components	NCT
Drug	D_then_T200_NCT	NCT	Cell_line.NT2_D_then_T200	Plate.99	EBF1	0.55	-0.114677462654478	pearson	1	Ttest_pvalue	Coefficient_of_eigenassay	SVD_pCMs_only3CT	NoPrepr	SVD	6016	NCT-NT2_D_then_T200	N	Kept components	NCT
Drug	D_then_T200_NCT	NCT	Cell_line.NT2_D_then_T200	Plate.99	EBF2	0.55	0.0388240321096474	pearson	1	Ttest_pvalue	Coefficient_of_eigenassay	SVD_pCMs_only3CT	NoPrepr	SVD	11272	NCT-NT2_D_then_T200	N	Kept components	NCT
Drug	D_then_T200_NCT	NCT	Cell_line.NT2_D_then_T200	Plate.99	EBF3	0.55	0.0263065139783493	pearson	1	Ttest_pvalue	Coefficient_of_eigenassay	SVD_pCMs_only3CT	NoPrepr	SVD	12372	NCT-NT2_D_then_T200	N	Kept components	NCT
Drug	D_then_T200_NCT	NCT	Cell_line.NT2_D_then_T200	Plate.99	EBF4	0.55	-0.0659529335322089	pearson	1	Ttest_pvalue	Coefficient_of_eigenassay	SVD_pCMs_only3CT	NoPrepr	SVD	9097	NCT-NT2_D_then_T200	N	Kept components	NCT
Drug	D_then_T200_NCT	NCT	Cell_line.NT2_D_then_T200	Plate.99	EBLN2	0.55	-0.175241670978368	pearson	1	Ttest_pvalue	Coefficient_of_eigenassay	SVD_pCMs_only3CT	NoPrepr	SVD	3495	NCT-NT2_D_then_T200	N	Kept components	NCT
Drug	D_then_T200_NCT	NCT	Cell_line.NT2_D_then_T200	Plate.99	EBNA1BP2	0.55	0.0706994317238055	pearson	1	Ttest_pvalue	Coefficient_of_eigenassay	SVD_pCMs_only3CT	NoPrepr	SVD	8757	NCT-NT2_D_then_T200	N	Kept components	NCT
Drug	D_then_T200_NCT	NCT	Cell_line.NT2_D_then_T200	Plate.99	EBP	0.55	-0.319208006936399	pearson	1	Ttest_pvalue	Coefficient_of_eigenassay	SVD_pCMs_only3CT	NoPrepr	SVD	970	NCT-NT2_D_then_T200	N	Kept components	NCT
Drug	D_then_T200_NCT	NCT	Cell_line.NT2_D_then_T200	Plate.99	EBPL	0.55	-0.0493291964172364	pearson	1	Ttest_pvalue	Coefficient_of_eigenassay	SVD_pCMs_only3CT	NoPrepr	SVD	10413	NCT-NT2_D_then_T200	N	Kept components	NCT
Drug	D_then_T200_NCT	NCT	Cell_line.NT2_D_then_T200	Plate.99	ECD	0.55	0.0701568502120941	pearson	1	Ttest_pvalue	Coefficient_of_eigenassay	SVD_pCMs_only3CT	NoPrepr	SVD	8795	NCT-NT2_D_then_T200	N	Kept components	NCT
Drug	D_then_T200_NCT	NCT	Cell_line.NT2_D_then_T200	Plate.99	ECE1	0.55	0.0881680747439862	pearson	1	Ttest_pvalue	Coefficient_of_eigenassay	SVD_pCMs_only3CT	NoPrepr	SVD	7568	NCT-NT2_D_then_T200	N	Kept components	NCT
Drug	D_then_T200_NCT	NCT	Cell_line.NT2_D_then_T200	Plate.99	ECE2	0.55	0.182030299387194	pearson	1	Ttest_pvalue	Coefficient_of_eigenassay	SVD_pCMs_only3CT	NoPrepr	SVD	3255	NCT-NT2_D_then_T200	N	Kept components	NCT
Drug	D_then_T200_NCT	NCT	Cell_line.NT2_D_then_T200	Plate.99	ECEL1	0.55	0.290399718233787	pearson	1	Ttest_pvalue	Coefficient_of_eigenassay	SVD_pCMs_only3CT	NoPrepr	SVD	1230	NCT-NT2_D_then_T200	N	Kept components	NCT
Drug	D_then_T200_NCT	NCT	Cell_line.NT2_D_then_T200	Plate.99	ECH1	0.55	0.189474296267522	pearson	1	Ttest_pvalue	Coefficient_of_eigenassay	SVD_pCMs_only3CT	NoPrepr	SVD	3027	NCT-NT2_D_then_T200	N	Kept components	NCT
Drug	D_then_T200_NCT	NCT	Cell_line.NT2_D_then_T200	Plate.99	ECHDC1	0.55	0.0632824416649234	pearson	1	Ttest_pvalue	Coefficient_of_eigenassay	SVD_pCMs_only3CT	NoPrepr	SVD	9303	NCT-NT2_D_then_T200	N	Kept components	NCT
Drug	D_then_T200_NCT	NCT	Cell_line.NT2_D_then_T200	Plate.99	ECHDC2	0.55	-0.10931075491248	pearson	1	Ttest_pvalue	Coefficient_of_eigenassay	SVD_pCMs_only3CT	NoPrepr	SVD	6318	NCT-NT2_D_then_T200	N	Kept components	NCT
Drug	D_then_T200_NCT	NCT	Cell_line.NT2_D_then_T200	Plate.99	ECHDC3	0.55	-0.185801520187547	pearson	1	Ttest_pvalue	Coefficient_of_eigenassay	SVD_pCMs_only3CT	NoPrepr	SVD	3143	NCT-NT2_D_then_T200	N	Kept components	NCT
Drug	D_then_T200_NCT	NCT	Cell_line.NT2_D_then_T200	Plate.99	ECHS1	0.55	-0.208340283769134	pearson	1	Ttest_pvalue	Coefficient_of_eigenassay	SVD_pCMs_only3CT	NoPrepr	SVD	2524	NCT-NT2_D_then_T200	N	Kept components	NCT
Drug	D_then_T200_NCT	NCT	Cell_line.NT2_D_then_T200	Plate.99	ECI1	0.55	0.0260890401792832	pearson	1	Ttest_pvalue	Coefficient_of_eigenassay	SVD_pCMs_only3CT	NoPrepr	SVD	12399	NCT-NT2_D_then_T200	N	Kept components	NCT
Drug	D_then_T200_NCT	NCT	Cell_line.NT2_D_then_T200	Plate.99	ECI2	0.55	-0.620335983875025	pearson	1	Ttest_pvalue	Coefficient_of_eigenassay	SVD_pCMs_only3CT	NoPrepr	SVD	136	NCT-NT2_D_then_T200	N	Kept components	NCT
Drug	D_then_T200_NCT	NCT	Cell_line.NT2_D_then_T200	Plate.99	ECM1	0.55	-0.162885769321602	pearson	1	Ttest_pvalue	Coefficient_of_eigenassay	SVD_pCMs_only3CT	NoPrepr	SVD	3893	NCT-NT2_D_then_T200	N	Kept components	NCT
Drug	D_then_T200_NCT	NCT	Cell_line.NT2_D_then_T200	Plate.99	ECM2	0.55	-0.0259209163273758	pearson	1	Ttest_pvalue	Coefficient_of_eigenassay	SVD_pCMs_only3CT	NoPrepr	SVD	12423	NCT-NT2_D_then_T200	N	Kept components	NCT
Drug	D_then_T200_NCT	NCT	Cell_line.NT2_D_then_T200	Plate.99	ECPAS	0.55	-0.0520569368461115	pearson	1	Ttest_pvalue	Coefficient_of_eigenassay	SVD_pCMs_only3CT	NoPrepr	SVD	10198	NCT-NT2_D_then_T200	N	Kept components	NCT
Drug	D_then_T200_NCT	NCT	Cell_line.NT2_D_then_T200	Plate.99	ECSCR	0.55	-0.131528748149214	pearson	1	Ttest_pvalue	Coefficient_of_eigenassay	SVD_pCMs_only3CT	NoPrepr	SVD	5189	NCT-NT2_D_then_T200	N	Kept components	NCT
Drug	D_then_T200_NCT	NCT	Cell_line.NT2_D_then_T200	Plate.99	ECSIT	0.55	0.0766348086928446	pearson	1	Ttest_pvalue	Coefficient_of_eigenassay	SVD_pCMs_only3CT	NoPrepr	SVD	8337	NCT-NT2_D_then_T200	N	Kept components	NCT
Drug	D_then_T200_NCT	NCT	Cell_line.NT2_D_then_T200	Plate.99	ECT2	0.55	0.109718615900373	pearson	1	Ttest_pvalue	Coefficient_of_eigenassay	SVD_pCMs_only3CT	NoPrepr	SVD	6299	NCT-NT2_D_then_T200	N	Kept components	NCT
Drug	D_then_T200_NCT	NCT	Cell_line.NT2_D_then_T200	Plate.99	ECT2L	0.55	-0.643710727783152	pearson	1	Ttest_pvalue	Coefficient_of_eigenassay	SVD_pCMs_only3CT	NoPrepr	SVD	124	NCT-NT2_D_then_T200	N	Kept components	NCT
Drug	D_then_T200_NCT	NCT	Cell_line.NT2_D_then_T200	Plate.99	EDA	0.55	0.0552224148349961	pearson	1	Ttest_pvalue	Coefficient_of_eigenassay	SVD_pCMs_only3CT	NoPrepr	SVD	9937	NCT-NT2_D_then_T200	N	Kept components	NCT
Drug	D_then_T200_NCT	NCT	Cell_line.NT2_D_then_T200	Plate.99	EDA2R	0.55	0.0767863664552089	pearson	1	Ttest_pvalue	Coefficient_of_eigenassay	SVD_pCMs_only3CT	NoPrepr	SVD	8328	NCT-NT2_D_then_T200	N	Kept components	NCT
Drug	D_then_T200_NCT	NCT	Cell_line.NT2_D_then_T200	Plate.99	EDAR	0.55	0.00381539531578442	pearson	1	Ttest_pvalue	Coefficient_of_eigenassay	SVD_pCMs_only3CT	NoPrepr	SVD	14752	NCT-NT2_D_then_T200	N	Kept components	NCT
Drug	D_then_T200_NCT	NCT	Cell_line.NT2_D_then_T200	Plate.99	EDARADD	0.55	0.00189186304203037	pearson	1	Ttest_pvalue	Coefficient_of_eigenassay	SVD_pCMs_only3CT	NoPrepr	SVD	15007	NCT-NT2_D_then_T200	N	Kept components	NCT
Drug	D_then_T200_NCT	NCT	Cell_line.NT2_D_then_T200	Plate.99	EDC3	0.55	-0.0187824058428876	pearson	1	Ttest_pvalue	Coefficient_of_eigenassay	SVD_pCMs_only3CT	NoPrepr	SVD	13107	NCT-NT2_D_then_T200	N	Kept components	NCT
Drug	D_then_T200_NCT	NCT	Cell_line.NT2_D_then_T200	Plate.99	EDC4	0.55	0.136340539004969	pearson	1	Ttest_pvalue	Coefficient_of_eigenassay	SVD_pCMs_only3CT	NoPrepr	SVD	4958	NCT-NT2_D_then_T200	N	Kept components	NCT
Drug	D_then_T200_NCT	NCT	Cell_line.NT2_D_then_T200	Plate.99	EDDM3A	0.55	0.0112318964079208	pearson	1	Ttest_pvalue	Coefficient_of_eigenassay	SVD_pCMs_only3CT	NoPrepr	SVD	13902	NCT-NT2_D_then_T200	N	Kept components	NCT
Drug	D_then_T200_NCT	NCT	Cell_line.NT2_D_then_T200	Plate.99	EDDM3B	0.55	0.00209175740234642	pearson	1	Ttest_pvalue	Coefficient_of_eigenassay	SVD_pCMs_only3CT	NoPrepr	SVD	14973	NCT-NT2_D_then_T200	N	Kept components	NCT
Drug	D_then_T200_NCT	NCT	Cell_line.NT2_D_then_T200	Plate.99	EDEM1	0.55	-0.0509711136012353	pearson	1	Ttest_pvalue	Coefficient_of_eigenassay	SVD_pCMs_only3CT	NoPrepr	SVD	10287	NCT-NT2_D_then_T200	N	Kept components	NCT
Drug	D_then_T200_NCT	NCT	Cell_line.NT2_D_then_T200	Plate.99	EDEM2	0.55	0.0531954631626383	pearson	1	Ttest_pvalue	Coefficient_of_eigenassay	SVD_pCMs_only3CT	NoPrepr	SVD	10098	NCT-NT2_D_then_T200	N	Kept components	NCT
Drug	D_then_T200_NCT	NCT	Cell_line.NT2_D_then_T200	Plate.99	EDEM3	0.55	0.14492607733361	pearson	1	Ttest_pvalue	Coefficient_of_eigenassay	SVD_pCMs_only3CT	NoPrepr	SVD	4559	NCT-NT2_D_then_T200	N	Kept components	NCT
Drug	D_then_T200_NCT	NCT	Cell_line.NT2_D_then_T200	Plate.99	EDF1	0.55	-0.333343286297023	pearson	1	Ttest_pvalue	Coefficient_of_eigenassay	SVD_pCMs_only3CT	NoPrepr	SVD	871	NCT-NT2_D_then_T200	N	Kept components	NCT
Drug	D_then_T200_NCT	NCT	Cell_line.NT2_D_then_T200	Plate.99	EDIL3	0.55	-0.0881650786025074	pearson	1	Ttest_pvalue	Coefficient_of_eigenassay	SVD_pCMs_only3CT	NoPrepr	SVD	7571	NCT-NT2_D_then_T200	N	Kept components	NCT
Drug	D_then_T200_NCT	NCT	Cell_line.NT2_D_then_T200	Plate.99	EDN1	0.55	-0.0427060001981875	pearson	1	Ttest_pvalue	Coefficient_of_eigenassay	SVD_pCMs_only3CT	NoPrepr	SVD	10961	NCT-NT2_D_then_T200	N	Kept components	NCT
Drug	D_then_T200_NCT	NCT	Cell_line.NT2_D_then_T200	Plate.99	EDN2	0.55	-0.0654363889810119	pearson	1	Ttest_pvalue	Coefficient_of_eigenassay	SVD_pCMs_only3CT	NoPrepr	SVD	9132	NCT-NT2_D_then_T200	N	Kept components	NCT
Drug	D_then_T200_NCT	NCT	Cell_line.NT2_D_then_T200	Plate.99	EDN3	0.55	0.228444088431214	pearson	1	Ttest_pvalue	Coefficient_of_eigenassay	SVD_pCMs_only3CT	NoPrepr	SVD	2103	NCT-NT2_D_then_T200	N	Kept components	NCT
Drug	D_then_T200_NCT	NCT	Cell_line.NT2_D_then_T200	Plate.99	EDNRA	0.55	0.0706205832404873	pearson	1	Ttest_pvalue	Coefficient_of_eigenassay	SVD_pCMs_only3CT	NoPrepr	SVD	8765	NCT-NT2_D_then_T200	N	Kept components	NCT
Drug	D_then_T200_NCT	NCT	Cell_line.NT2_D_then_T200	Plate.99	EDNRB	0.55	0.426357246703205	pearson	1	Ttest_pvalue	Coefficient_of_eigenassay	SVD_pCMs_only3CT	NoPrepr	SVD	450	NCT-NT2_D_then_T200	N	Kept components	NCT
Drug	D_then_T200_NCT	NCT	Cell_line.NT2_D_then_T200	Plate.99	EDRF1	0.55	0.180002358863551	pearson	1	Ttest_pvalue	Coefficient_of_eigenassay	SVD_pCMs_only3CT	NoPrepr	SVD	3326	NCT-NT2_D_then_T200	N	Kept components	NCT
Drug	D_then_T200_NCT	NCT	Cell_line.NT2_D_then_T200	Plate.99	EEA1	0.55	-0.350847845545478	pearson	1	Ttest_pvalue	Coefficient_of_eigenassay	SVD_pCMs_only3CT	NoPrepr	SVD	761	NCT-NT2_D_then_T200	N	Kept components	NCT
Drug	D_then_T200_NCT	NCT	Cell_line.NT2_D_then_T200	Plate.99	EED	0.55	-0.0906679197521711	pearson	1	Ttest_pvalue	Coefficient_of_eigenassay	SVD_pCMs_only3CT	NoPrepr	SVD	7419	NCT-NT2_D_then_T200	N	Kept components	NCT
Drug	D_then_T200_NCT	NCT	Cell_line.NT2_D_then_T200	Plate.99	EEF1A1	0.55	0.171684148223271	pearson	1	Ttest_pvalue	Coefficient_of_eigenassay	SVD_pCMs_only3CT	NoPrepr	SVD	3606	NCT-NT2_D_then_T200	N	Kept components	NCT
Drug	D_then_T200_NCT	NCT	Cell_line.NT2_D_then_T200	Plate.99	EEF1A2	0.55	-0.157951333755231	pearson	1	Ttest_pvalue	Coefficient_of_eigenassay	SVD_pCMs_only3CT	NoPrepr	SVD	4048	NCT-NT2_D_then_T200	N	Kept components	NCT
Drug	D_then_T200_NCT	NCT	Cell_line.NT2_D_then_T200	Plate.99	EEF1AKMT1	0.55	0.0762936073471416	pearson	1	Ttest_pvalue	Coefficient_of_eigenassay	SVD_pCMs_only3CT	NoPrepr	SVD	8368	NCT-NT2_D_then_T200	N	Kept components	NCT
Drug	D_then_T200_NCT	NCT	Cell_line.NT2_D_then_T200	Plate.99	EEF1AKMT2	0.55	0.120405113797456	pearson	1	Ttest_pvalue	Coefficient_of_eigenassay	SVD_pCMs_only3CT	NoPrepr	SVD	5726	NCT-NT2_D_then_T200	N	Kept components	NCT
Drug	D_then_T200_NCT	NCT	Cell_line.NT2_D_then_T200	Plate.99	EEF1AKMT3	0.55	-0.17676024087259	pearson	1	Ttest_pvalue	Coefficient_of_eigenassay	SVD_pCMs_only3CT	NoPrepr	SVD	3438	NCT-NT2_D_then_T200	N	Kept components	NCT
Drug	D_then_T200_NCT	NCT	Cell_line.NT2_D_then_T200	Plate.99	EEF1B2	0.55	-0.198463945227932	pearson	1	Ttest_pvalue	Coefficient_of_eigenassay	SVD_pCMs_only3CT	NoPrepr	SVD	2777	NCT-NT2_D_then_T200	N	Kept components	NCT
Drug	D_then_T200_NCT	NCT	Cell_line.NT2_D_then_T200	Plate.99	EEF1E1	0.55	-0.0985444764260089	pearson	1	Ttest_pvalue	Coefficient_of_eigenassay	SVD_pCMs_only3CT	NoPrepr	SVD	6944	NCT-NT2_D_then_T200	N	Kept components	NCT
Drug	D_then_T200_NCT	NCT	Cell_line.NT2_D_then_T200	Plate.99	EEF1G	0.55	-0.163980970936585	pearson	1	Ttest_pvalue	Coefficient_of_eigenassay	SVD_pCMs_only3CT	NoPrepr	SVD	3851	NCT-NT2_D_then_T200	N	Kept components	NCT
Drug	D_then_T200_NCT	NCT	Cell_line.NT2_D_then_T200	Plate.99	EEF2	0.55	0.0621001812865827	pearson	1	Ttest_pvalue	Coefficient_of_eigenassay	SVD_pCMs_only3CT	NoPrepr	SVD	9407	NCT-NT2_D_then_T200	N	Kept components	NCT
Drug	D_then_T200_NCT	NCT	Cell_line.NT2_D_then_T200	Plate.99	EEF2K	0.55	-0.0764763761843039	pearson	1	Ttest_pvalue	Coefficient_of_eigenassay	SVD_pCMs_only3CT	NoPrepr	SVD	8352	NCT-NT2_D_then_T200	N	Kept components	NCT
Drug	D_then_T200_NCT	NCT	Cell_line.NT2_D_then_T200	Plate.99	EEF2KMT	0.55	0.225208967548804	pearson	1	Ttest_pvalue	Coefficient_of_eigenassay	SVD_pCMs_only3CT	NoPrepr	SVD	2169	NCT-NT2_D_then_T200	N	Kept components	NCT
Drug	D_then_T200_NCT	NCT	Cell_line.NT2_D_then_T200	Plate.99	EEFSEC	0.55	-0.105233701139931	pearson	1	Ttest_pvalue	Coefficient_of_eigenassay	SVD_pCMs_only3CT	NoPrepr	SVD	6558	NCT-NT2_D_then_T200	N	Kept components	NCT
Drug	D_then_T200_NCT	NCT	Cell_line.NT2_D_then_T200	Plate.99	EEPD1	0.55	0.301102992710717	pearson	1	Ttest_pvalue	Coefficient_of_eigenassay	SVD_pCMs_only3CT	NoPrepr	SVD	1125	NCT-NT2_D_then_T200	N	Kept components	NCT
Drug	D_then_T200_NCT	NCT	Cell_line.NT2_D_then_T200	Plate.99	EFCAB1	0.55	0.0459928162542068	pearson	1	Ttest_pvalue	Coefficient_of_eigenassay	SVD_pCMs_only3CT	NoPrepr	SVD	10674	NCT-NT2_D_then_T200	N	Kept components	NCT
Drug	D_then_T200_NCT	NCT	Cell_line.NT2_D_then_T200	Plate.99	EFCAB11	0.55	-0.0165289910455687	pearson	1	Ttest_pvalue	Coefficient_of_eigenassay	SVD_pCMs_only3CT	NoPrepr	SVD	13327	NCT-NT2_D_then_T200	N	Kept components	NCT
Drug	D_then_T200_NCT	NCT	Cell_line.NT2_D_then_T200	Plate.99	EFCAB12	0.55	0.0784400469429177	pearson	1	Ttest_pvalue	Coefficient_of_eigenassay	SVD_pCMs_only3CT	NoPrepr	SVD	8215	NCT-NT2_D_then_T200	N	Kept components	NCT
Drug	D_then_T200_NCT	NCT	Cell_line.NT2_D_then_T200	Plate.99	EFCAB13	0.55	0.0562146089869934	pearson	1	Ttest_pvalue	Coefficient_of_eigenassay	SVD_pCMs_only3CT	NoPrepr	SVD	9869	NCT-NT2_D_then_T200	N	Kept components	NCT
Drug	D_then_T200_NCT	NCT	Cell_line.NT2_D_then_T200	Plate.99	EFCAB14	0.55	-0.053897200725879	pearson	1	Ttest_pvalue	Coefficient_of_eigenassay	SVD_pCMs_only3CT	NoPrepr	SVD	10040	NCT-NT2_D_then_T200	N	Kept components	NCT
Drug	D_then_T200_NCT	NCT	Cell_line.NT2_D_then_T200	Plate.99	EFCAB2	0.55	-0.327247265207262	pearson	1	Ttest_pvalue	Coefficient_of_eigenassay	SVD_pCMs_only3CT	NoPrepr	SVD	909	NCT-NT2_D_then_T200	N	Kept components	NCT
Drug	D_then_T200_NCT	NCT	Cell_line.NT2_D_then_T200	Plate.99	EFCAB5	0.55	0.079349258251674	pearson	1	Ttest_pvalue	Coefficient_of_eigenassay	SVD_pCMs_only3CT	NoPrepr	SVD	8148	NCT-NT2_D_then_T200	N	Kept components	NCT
Drug	D_then_T200_NCT	NCT	Cell_line.NT2_D_then_T200	Plate.99	EFCAB6	0.55	-0.187076446967128	pearson	1	Ttest_pvalue	Coefficient_of_eigenassay	SVD_pCMs_only3CT	NoPrepr	SVD	3102	NCT-NT2_D_then_T200	N	Kept components	NCT
Drug	D_then_T200_NCT	NCT	Cell_line.NT2_D_then_T200	Plate.99	EFCAB7	0.55	-0.105315841255246	pearson	1	Ttest_pvalue	Coefficient_of_eigenassay	SVD_pCMs_only3CT	NoPrepr	SVD	6554	NCT-NT2_D_then_T200	N	Kept components	NCT
Drug	D_then_T200_NCT	NCT	Cell_line.NT2_D_then_T200	Plate.99	EFCAB8	0.55	0.055470891658693	pearson	1	Ttest_pvalue	Coefficient_of_eigenassay	SVD_pCMs_only3CT	NoPrepr	SVD	9921	NCT-NT2_D_then_T200	N	Kept components	NCT
Drug	D_then_T200_NCT	NCT	Cell_line.NT2_D_then_T200	Plate.99	EFCC1	0.55	-0.634978120736796	pearson	1	Ttest_pvalue	Coefficient_of_eigenassay	SVD_pCMs_only3CT	NoPrepr	SVD	129	NCT-NT2_D_then_T200	N	Kept components	NCT
Drug	D_then_T200_NCT	NCT	Cell_line.NT2_D_then_T200	Plate.99	EFEMP1	0.55	0.0817316945492988	pearson	1	Ttest_pvalue	Coefficient_of_eigenassay	SVD_pCMs_only3CT	NoPrepr	SVD	7981	NCT-NT2_D_then_T200	N	Kept components	NCT
Drug	D_then_T200_NCT	NCT	Cell_line.NT2_D_then_T200	Plate.99	EFEMP2	0.55	-0.00464013893994227	pearson	1	Ttest_pvalue	Coefficient_of_eigenassay	SVD_pCMs_only3CT	NoPrepr	SVD	14638	NCT-NT2_D_then_T200	N	Kept components	NCT
Drug	D_then_T200_NCT	NCT	Cell_line.NT2_D_then_T200	Plate.99	EFHB	0.55	0.00182148319993338	pearson	1	Ttest_pvalue	Coefficient_of_eigenassay	SVD_pCMs_only3CT	NoPrepr	SVD	15018	NCT-NT2_D_then_T200	N	Kept components	NCT
Drug	D_then_T200_NCT	NCT	Cell_line.NT2_D_then_T200	Plate.99	EFHC1	0.55	0.0891455445729015	pearson	1	Ttest_pvalue	Coefficient_of_eigenassay	SVD_pCMs_only3CT	NoPrepr	SVD	7513	NCT-NT2_D_then_T200	N	Kept components	NCT
Drug	D_then_T200_NCT	NCT	Cell_line.NT2_D_then_T200	Plate.99	EFHC2	0.55	0.0172861894272586	pearson	1	Ttest_pvalue	Coefficient_of_eigenassay	SVD_pCMs_only3CT	NoPrepr	SVD	13261	NCT-NT2_D_then_T200	N	Kept components	NCT
Drug	D_then_T200_NCT	NCT	Cell_line.NT2_D_then_T200	Plate.99	EFHD1	0.55	-0.0582623160252987	pearson	1	Ttest_pvalue	Coefficient_of_eigenassay	SVD_pCMs_only3CT	NoPrepr	SVD	9691	NCT-NT2_D_then_T200	N	Kept components	NCT
Drug	D_then_T200_NCT	NCT	Cell_line.NT2_D_then_T200	Plate.99	EFHD2	0.55	0.00666402813258109	pearson	1	Ttest_pvalue	Coefficient_of_eigenassay	SVD_pCMs_only3CT	NoPrepr	SVD	14412	NCT-NT2_D_then_T200	N	Kept components	NCT
Drug	D_then_T200_NCT	NCT	Cell_line.NT2_D_then_T200	Plate.99	EFL1	0.55	0.0265362160105636	pearson	1	Ttest_pvalue	Coefficient_of_eigenassay	SVD_pCMs_only3CT	NoPrepr	SVD	12349	NCT-NT2_D_then_T200	N	Kept components	NCT
Drug	D_then_T200_NCT	NCT	Cell_line.NT2_D_then_T200	Plate.99	EFNA1	0.55	0.140432983129008	pearson	1	Ttest_pvalue	Coefficient_of_eigenassay	SVD_pCMs_only3CT	NoPrepr	SVD	4769	NCT-NT2_D_then_T200	N	Kept components	NCT
Drug	D_then_T200_NCT	NCT	Cell_line.NT2_D_then_T200	Plate.99	EFNA2	0.55	-0.221119709018982	pearson	1	Ttest_pvalue	Coefficient_of_eigenassay	SVD_pCMs_only3CT	NoPrepr	SVD	2248	NCT-NT2_D_then_T200	N	Kept components	NCT
Drug	D_then_T200_NCT	NCT	Cell_line.NT2_D_then_T200	Plate.99	EFNA3	0.55	-0.621687101238155	pearson	1	Ttest_pvalue	Coefficient_of_eigenassay	SVD_pCMs_only3CT	NoPrepr	SVD	134	NCT-NT2_D_then_T200	N	Kept components	NCT
Drug	D_then_T200_NCT	NCT	Cell_line.NT2_D_then_T200	Plate.99	EFNA4	0.55	-0.126105171664659	pearson	1	Ttest_pvalue	Coefficient_of_eigenassay	SVD_pCMs_only3CT	NoPrepr	SVD	5442	NCT-NT2_D_then_T200	N	Kept components	NCT
Drug	D_then_T200_NCT	NCT	Cell_line.NT2_D_then_T200	Plate.99	EFNA5	0.55	-0.125099484188433	pearson	1	Ttest_pvalue	Coefficient_of_eigenassay	SVD_pCMs_only3CT	NoPrepr	SVD	5501	NCT-NT2_D_then_T200	N	Kept components	NCT
Drug	D_then_T200_NCT	NCT	Cell_line.NT2_D_then_T200	Plate.99	EFNB1	0.55	0.189253096783598	pearson	1	Ttest_pvalue	Coefficient_of_eigenassay	SVD_pCMs_only3CT	NoPrepr	SVD	3036	NCT-NT2_D_then_T200	N	Kept components	NCT
Drug	D_then_T200_NCT	NCT	Cell_line.NT2_D_then_T200	Plate.99	EFNB2	0.55	0.191875738377544	pearson	1	Ttest_pvalue	Coefficient_of_eigenassay	SVD_pCMs_only3CT	NoPrepr	SVD	2954	NCT-NT2_D_then_T200	N	Kept components	NCT
Drug	D_then_T200_NCT	NCT	Cell_line.NT2_D_then_T200	Plate.99	EFNB3	0.55	0.184096719962375	pearson	1	Ttest_pvalue	Coefficient_of_eigenassay	SVD_pCMs_only3CT	NoPrepr	SVD	3190	NCT-NT2_D_then_T200	N	Kept components	NCT
Drug	D_then_T200_NCT	NCT	Cell_line.NT2_D_then_T200	Plate.99	EFR3A	0.55	-0.0796542791654421	pearson	1	Ttest_pvalue	Coefficient_of_eigenassay	SVD_pCMs_only3CT	NoPrepr	SVD	8127	NCT-NT2_D_then_T200	N	Kept components	NCT
Drug	D_then_T200_NCT	NCT	Cell_line.NT2_D_then_T200	Plate.99	EFR3B	0.55	-0.173253243729417	pearson	1	Ttest_pvalue	Coefficient_of_eigenassay	SVD_pCMs_only3CT	NoPrepr	SVD	3556	NCT-NT2_D_then_T200	N	Kept components	NCT
Drug	D_then_T200_NCT	NCT	Cell_line.NT2_D_then_T200	Plate.99	EFS	0.55	-0.218300547689042	pearson	1	Ttest_pvalue	Coefficient_of_eigenassay	SVD_pCMs_only3CT	NoPrepr	SVD	2305	NCT-NT2_D_then_T200	N	Kept components	NCT
Drug	D_then_T200_NCT	NCT	Cell_line.NT2_D_then_T200	Plate.99	EFTUD2	0.55	0.0982696940601092	pearson	1	Ttest_pvalue	Coefficient_of_eigenassay	SVD_pCMs_only3CT	NoPrepr	SVD	6962	NCT-NT2_D_then_T200	N	Kept components	NCT
Drug	D_then_T200_NCT	NCT	Cell_line.NT2_D_then_T200	Plate.99	EGF	0.55	-0.283048175801837	pearson	1	Ttest_pvalue	Coefficient_of_eigenassay	SVD_pCMs_only3CT	NoPrepr	SVD	1320	NCT-NT2_D_then_T200	N	Kept components	NCT
Drug	D_then_T200_NCT	NCT	Cell_line.NT2_D_then_T200	Plate.99	EGFL6	0.55	-0.00283030229190764	pearson	1	Ttest_pvalue	Coefficient_of_eigenassay	SVD_pCMs_only3CT	NoPrepr	SVD	14884	NCT-NT2_D_then_T200	N	Kept components	NCT
Drug	D_then_T200_NCT	NCT	Cell_line.NT2_D_then_T200	Plate.99	EGFL7	0.55	-0.607317687551409	pearson	1	Ttest_pvalue	Coefficient_of_eigenassay	SVD_pCMs_only3CT	NoPrepr	SVD	142	NCT-NT2_D_then_T200	N	Kept components	NCT
Drug	D_then_T200_NCT	NCT	Cell_line.NT2_D_then_T200	Plate.99	EGFLAM	0.55	-0.00841660729434328	pearson	1	Ttest_pvalue	Coefficient_of_eigenassay	SVD_pCMs_only3CT	NoPrepr	SVD	14218	NCT-NT2_D_then_T200	N	Kept components	NCT
Drug	D_then_T200_NCT	NCT	Cell_line.NT2_D_then_T200	Plate.99	EGFR	0.55	-0.169579878169569	pearson	1	Ttest_pvalue	Coefficient_of_eigenassay	SVD_pCMs_only3CT	NoPrepr	SVD	3681	NCT-NT2_D_then_T200	N	Kept components	NCT
Drug	D_then_T200_NCT	NCT	Cell_line.NT2_D_then_T200	Plate.99	EGLN1	0.55	0.0768284924248974	pearson	1	Ttest_pvalue	Coefficient_of_eigenassay	SVD_pCMs_only3CT	NoPrepr	SVD	8327	NCT-NT2_D_then_T200	N	Kept components	NCT
Drug	D_then_T200_NCT	NCT	Cell_line.NT2_D_then_T200	Plate.99	EGLN3	0.55	-0.354321166274914	pearson	1	Ttest_pvalue	Coefficient_of_eigenassay	SVD_pCMs_only3CT	NoPrepr	SVD	739	NCT-NT2_D_then_T200	N	Kept components	NCT
Drug	D_then_T200_NCT	NCT	Cell_line.NT2_D_then_T200	Plate.99	EGR1	0.55	0.454486466033326	pearson	1	Ttest_pvalue	Coefficient_of_eigenassay	SVD_pCMs_only3CT	NoPrepr	SVD	372	NCT-NT2_D_then_T200	N	Kept components	NCT
Drug	D_then_T200_NCT	NCT	Cell_line.NT2_D_then_T200	Plate.99	EGR2	0.55	0.0701970727837908	pearson	1	Ttest_pvalue	Coefficient_of_eigenassay	SVD_pCMs_only3CT	NoPrepr	SVD	8792	NCT-NT2_D_then_T200	N	Kept components	NCT
Drug	D_then_T200_NCT	NCT	Cell_line.NT2_D_then_T200	Plate.99	EGR3	0.55	0.336917240237158	pearson	1	Ttest_pvalue	Coefficient_of_eigenassay	SVD_pCMs_only3CT	NoPrepr	SVD	847	NCT-NT2_D_then_T200	N	Kept components	NCT
Drug	D_then_T200_NCT	NCT	Cell_line.NT2_D_then_T200	Plate.99	EHBP1	0.55	-0.100129684661123	pearson	1	Ttest_pvalue	Coefficient_of_eigenassay	SVD_pCMs_only3CT	NoPrepr	SVD	6844	NCT-NT2_D_then_T200	N	Kept components	NCT
Drug	D_then_T200_NCT	NCT	Cell_line.NT2_D_then_T200	Plate.99	EHBP1L1	0.55	-0.231109744422488	pearson	1	Ttest_pvalue	Coefficient_of_eigenassay	SVD_pCMs_only3CT	NoPrepr	SVD	2050	NCT-NT2_D_then_T200	N	Kept components	NCT
Drug	D_then_T200_NCT	NCT	Cell_line.NT2_D_then_T200	Plate.99	EHD1	0.55	0.0966251657570584	pearson	1	Ttest_pvalue	Coefficient_of_eigenassay	SVD_pCMs_only3CT	NoPrepr	SVD	7057	NCT-NT2_D_then_T200	N	Kept components	NCT
Drug	D_then_T200_NCT	NCT	Cell_line.NT2_D_then_T200	Plate.99	EHD2	0.55	0.302655943239853	pearson	1	Ttest_pvalue	Coefficient_of_eigenassay	SVD_pCMs_only3CT	NoPrepr	SVD	1111	NCT-NT2_D_then_T200	N	Kept components	NCT
Drug	D_then_T200_NCT	NCT	Cell_line.NT2_D_then_T200	Plate.99	EHD3	0.55	0.195677914958511	pearson	1	Ttest_pvalue	Coefficient_of_eigenassay	SVD_pCMs_only3CT	NoPrepr	SVD	2844	NCT-NT2_D_then_T200	N	Kept components	NCT
Drug	D_then_T200_NCT	NCT	Cell_line.NT2_D_then_T200	Plate.99	EHD4	0.55	0.0936182005099806	pearson	1	Ttest_pvalue	Coefficient_of_eigenassay	SVD_pCMs_only3CT	NoPrepr	SVD	7222	NCT-NT2_D_then_T200	N	Kept components	NCT
Drug	D_then_T200_NCT	NCT	Cell_line.NT2_D_then_T200	Plate.99	EHHADH	0.55	0.118659188365727	pearson	1	Ttest_pvalue	Coefficient_of_eigenassay	SVD_pCMs_only3CT	NoPrepr	SVD	5800	NCT-NT2_D_then_T200	N	Kept components	NCT
Drug	D_then_T200_NCT	NCT	Cell_line.NT2_D_then_T200	Plate.99	EHMT1	0.55	0.144974488543078	pearson	1	Ttest_pvalue	Coefficient_of_eigenassay	SVD_pCMs_only3CT	NoPrepr	SVD	4556	NCT-NT2_D_then_T200	N	Kept components	NCT
Drug	D_then_T200_NCT	NCT	Cell_line.NT2_D_then_T200	Plate.99	EI24	0.55	-0.181679009280151	pearson	1	Ttest_pvalue	Coefficient_of_eigenassay	SVD_pCMs_only3CT	NoPrepr	SVD	3269	NCT-NT2_D_then_T200	N	Kept components	NCT
Drug	D_then_T200_NCT	NCT	Cell_line.NT2_D_then_T200	Plate.99	EID1	0.55	0.223954085821688	pearson	1	Ttest_pvalue	Coefficient_of_eigenassay	SVD_pCMs_only3CT	NoPrepr	SVD	2200	NCT-NT2_D_then_T200	N	Kept components	NCT
Drug	D_then_T200_NCT	NCT	Cell_line.NT2_D_then_T200	Plate.99	EID2	0.55	0.178166112132826	pearson	1	Ttest_pvalue	Coefficient_of_eigenassay	SVD_pCMs_only3CT	NoPrepr	SVD	3392	NCT-NT2_D_then_T200	N	Kept components	NCT
Drug	D_then_T200_NCT	NCT	Cell_line.NT2_D_then_T200	Plate.99	EID2B	0.55	0.308761482952496	pearson	1	Ttest_pvalue	Coefficient_of_eigenassay	SVD_pCMs_only3CT	NoPrepr	SVD	1059	NCT-NT2_D_then_T200	N	Kept components	NCT
Drug	D_then_T200_NCT	NCT	Cell_line.NT2_D_then_T200	Plate.99	EID3	0.55	-0.0771654926397548	pearson	1	Ttest_pvalue	Coefficient_of_eigenassay	SVD_pCMs_only3CT	NoPrepr	SVD	8305	NCT-NT2_D_then_T200	N	Kept components	NCT
Drug	D_then_T200_NCT	NCT	Cell_line.NT2_D_then_T200	Plate.99	EIF1	0.55	-0.0297541708685936	pearson	1	Ttest_pvalue	Coefficient_of_eigenassay	SVD_pCMs_only3CT	NoPrepr	SVD	12029	NCT-NT2_D_then_T200	N	Kept components	NCT
Drug	D_then_T200_NCT	NCT	Cell_line.NT2_D_then_T200	Plate.99	EIF1AD	0.55	-0.0416928683818556	pearson	1	Ttest_pvalue	Coefficient_of_eigenassay	SVD_pCMs_only3CT	NoPrepr	SVD	11046	NCT-NT2_D_then_T200	N	Kept components	NCT
Drug	D_then_T200_NCT	NCT	Cell_line.NT2_D_then_T200	Plate.99	EIF1AX	0.55	-0.0698337334542143	pearson	1	Ttest_pvalue	Coefficient_of_eigenassay	SVD_pCMs_only3CT	NoPrepr	SVD	8825	NCT-NT2_D_then_T200	N	Kept components	NCT
Drug	D_then_T200_NCT	NCT	Cell_line.NT2_D_then_T200	Plate.99	EIF1AY	0.55	-0.330594568757767	pearson	1	Ttest_pvalue	Coefficient_of_eigenassay	SVD_pCMs_only3CT	NoPrepr	SVD	888	NCT-NT2_D_then_T200	N	Kept components	NCT
Drug	D_then_T200_NCT	NCT	Cell_line.NT2_D_then_T200	Plate.99	EIF1B	0.55	-0.187507511346127	pearson	1	Ttest_pvalue	Coefficient_of_eigenassay	SVD_pCMs_only3CT	NoPrepr	SVD	3089	NCT-NT2_D_then_T200	N	Kept components	NCT
Drug	D_then_T200_NCT	NCT	Cell_line.NT2_D_then_T200	Plate.99	EIF2A	0.55	-0.105364761779513	pearson	1	Ttest_pvalue	Coefficient_of_eigenassay	SVD_pCMs_only3CT	NoPrepr	SVD	6551	NCT-NT2_D_then_T200	N	Kept components	NCT
Drug	D_then_T200_NCT	NCT	Cell_line.NT2_D_then_T200	Plate.99	EIF2AK1	0.55	-0.0847172950335613	pearson	1	Ttest_pvalue	Coefficient_of_eigenassay	SVD_pCMs_only3CT	NoPrepr	SVD	7791	NCT-NT2_D_then_T200	N	Kept components	NCT
Drug	D_then_T200_NCT	NCT	Cell_line.NT2_D_then_T200	Plate.99	EIF2AK2	0.55	0.0178577707724318	pearson	1	Ttest_pvalue	Coefficient_of_eigenassay	SVD_pCMs_only3CT	NoPrepr	SVD	13218	NCT-NT2_D_then_T200	N	Kept components	NCT
Drug	D_then_T200_NCT	NCT	Cell_line.NT2_D_then_T200	Plate.99	EIF2AK3	0.55	0.152067887997755	pearson	1	Ttest_pvalue	Coefficient_of_eigenassay	SVD_pCMs_only3CT	NoPrepr	SVD	4247	NCT-NT2_D_then_T200	N	Kept components	NCT
Drug	D_then_T200_NCT	NCT	Cell_line.NT2_D_then_T200	Plate.99	EIF2AK4	0.55	0.105901334318273	pearson	1	Ttest_pvalue	Coefficient_of_eigenassay	SVD_pCMs_only3CT	NoPrepr	SVD	6523	NCT-NT2_D_then_T200	N	Kept components	NCT
Drug	D_then_T200_NCT	NCT	Cell_line.NT2_D_then_T200	Plate.99	EIF2B1	0.55	0.0208337048129778	pearson	1	Ttest_pvalue	Coefficient_of_eigenassay	SVD_pCMs_only3CT	NoPrepr	SVD	12902	NCT-NT2_D_then_T200	N	Kept components	NCT
Drug	D_then_T200_NCT	NCT	Cell_line.NT2_D_then_T200	Plate.99	EIF2B2	0.55	0.108586287456548	pearson	1	Ttest_pvalue	Coefficient_of_eigenassay	SVD_pCMs_only3CT	NoPrepr	SVD	6361	NCT-NT2_D_then_T200	N	Kept components	NCT
Drug	D_then_T200_NCT	NCT	Cell_line.NT2_D_then_T200	Plate.99	EIF2B3	0.55	-0.117932760424818	pearson	1	Ttest_pvalue	Coefficient_of_eigenassay	SVD_pCMs_only3CT	NoPrepr	SVD	5840	NCT-NT2_D_then_T200	N	Kept components	NCT
Drug	D_then_T200_NCT	NCT	Cell_line.NT2_D_then_T200	Plate.99	EIF2B4	0.55	0.0229925540706204	pearson	1	Ttest_pvalue	Coefficient_of_eigenassay	SVD_pCMs_only3CT	NoPrepr	SVD	12680	NCT-NT2_D_then_T200	N	Kept components	NCT
Drug	D_then_T200_NCT	NCT	Cell_line.NT2_D_then_T200	Plate.99	EIF2B5	0.55	-0.0338485109171105	pearson	1	Ttest_pvalue	Coefficient_of_eigenassay	SVD_pCMs_only3CT	NoPrepr	SVD	11663	NCT-NT2_D_then_T200	N	Kept components	NCT
Drug	D_then_T200_NCT	NCT	Cell_line.NT2_D_then_T200	Plate.99	EIF2D	0.55	0.128545980620334	pearson	1	Ttest_pvalue	Coefficient_of_eigenassay	SVD_pCMs_only3CT	NoPrepr	SVD	5331	NCT-NT2_D_then_T200	N	Kept components	NCT
Drug	D_then_T200_NCT	NCT	Cell_line.NT2_D_then_T200	Plate.99	EIF2S1	0.55	-0.127195796877738	pearson	1	Ttest_pvalue	Coefficient_of_eigenassay	SVD_pCMs_only3CT	NoPrepr	SVD	5387	NCT-NT2_D_then_T200	N	Kept components	NCT
Drug	D_then_T200_NCT	NCT	Cell_line.NT2_D_then_T200	Plate.99	EIF2S2	0.55	-0.112347085267551	pearson	1	Ttest_pvalue	Coefficient_of_eigenassay	SVD_pCMs_only3CT	NoPrepr	SVD	6150	NCT-NT2_D_then_T200	N	Kept components	NCT
Drug	D_then_T200_NCT	NCT	Cell_line.NT2_D_then_T200	Plate.99	EIF2S3	0.55	-0.0152797104465663	pearson	1	Ttest_pvalue	Coefficient_of_eigenassay	SVD_pCMs_only3CT	NoPrepr	SVD	13452	NCT-NT2_D_then_T200	N	Kept components	NCT
Drug	D_then_T200_NCT	NCT	Cell_line.NT2_D_then_T200	Plate.99	EIF3A	0.55	-0.155918847676713	pearson	1	Ttest_pvalue	Coefficient_of_eigenassay	SVD_pCMs_only3CT	NoPrepr	SVD	4113	NCT-NT2_D_then_T200	N	Kept components	NCT
Drug	D_then_T200_NCT	NCT	Cell_line.NT2_D_then_T200	Plate.99	EIF3B	0.55	-0.044622296021126	pearson	1	Ttest_pvalue	Coefficient_of_eigenassay	SVD_pCMs_only3CT	NoPrepr	SVD	10798	NCT-NT2_D_then_T200	N	Kept components	NCT
Drug	D_then_T200_NCT	NCT	Cell_line.NT2_D_then_T200	Plate.99	EIF3C	0.55	-0.413638196566044	pearson	1	Ttest_pvalue	Coefficient_of_eigenassay	SVD_pCMs_only3CT	NoPrepr	SVD	493	NCT-NT2_D_then_T200	N	Kept components	NCT
Drug	D_then_T200_NCT	NCT	Cell_line.NT2_D_then_T200	Plate.99	EIF3CL	0.55	-0.0716661973292195	pearson	1	Ttest_pvalue	Coefficient_of_eigenassay	SVD_pCMs_only3CT	NoPrepr	SVD	8696	NCT-NT2_D_then_T200	N	Kept components	NCT
Drug	D_then_T200_NCT	NCT	Cell_line.NT2_D_then_T200	Plate.99	EIF3D	0.55	-0.0225225351025339	pearson	1	Ttest_pvalue	Coefficient_of_eigenassay	SVD_pCMs_only3CT	NoPrepr	SVD	12723	NCT-NT2_D_then_T200	N	Kept components	NCT
Drug	D_then_T200_NCT	NCT	Cell_line.NT2_D_then_T200	Plate.99	EIF3E	0.55	-0.139454414863675	pearson	1	Ttest_pvalue	Coefficient_of_eigenassay	SVD_pCMs_only3CT	NoPrepr	SVD	4817	NCT-NT2_D_then_T200	N	Kept components	NCT
Drug	D_then_T200_NCT	NCT	Cell_line.NT2_D_then_T200	Plate.99	EIF3F	0.55	-0.0631826654743593	pearson	1	Ttest_pvalue	Coefficient_of_eigenassay	SVD_pCMs_only3CT	NoPrepr	SVD	9315	NCT-NT2_D_then_T200	N	Kept components	NCT
Drug	D_then_T200_NCT	NCT	Cell_line.NT2_D_then_T200	Plate.99	EIF3G	0.55	0.139491668303949	pearson	1	Ttest_pvalue	Coefficient_of_eigenassay	SVD_pCMs_only3CT	NoPrepr	SVD	4813	NCT-NT2_D_then_T200	N	Kept components	NCT
Drug	D_then_T200_NCT	NCT	Cell_line.NT2_D_then_T200	Plate.99	EIF3H	0.55	-0.0919419162602845	pearson	1	Ttest_pvalue	Coefficient_of_eigenassay	SVD_pCMs_only3CT	NoPrepr	SVD	7334	NCT-NT2_D_then_T200	N	Kept components	NCT
Drug	D_then_T200_NCT	NCT	Cell_line.NT2_D_then_T200	Plate.99	EIF3I	0.55	-0.11379605061748	pearson	1	Ttest_pvalue	Coefficient_of_eigenassay	SVD_pCMs_only3CT	NoPrepr	SVD	6073	NCT-NT2_D_then_T200	N	Kept components	NCT
Drug	D_then_T200_NCT	NCT	Cell_line.NT2_D_then_T200	Plate.99	EIF3J	0.55	0.0436339869816624	pearson	1	Ttest_pvalue	Coefficient_of_eigenassay	SVD_pCMs_only3CT	NoPrepr	SVD	10871	NCT-NT2_D_then_T200	N	Kept components	NCT
Drug	D_then_T200_NCT	NCT	Cell_line.NT2_D_then_T200	Plate.99	EIF3K	0.55	-0.240881000232698	pearson	1	Ttest_pvalue	Coefficient_of_eigenassay	SVD_pCMs_only3CT	NoPrepr	SVD	1889	NCT-NT2_D_then_T200	N	Kept components	NCT
Drug	D_then_T200_NCT	NCT	Cell_line.NT2_D_then_T200	Plate.99	EIF3L	0.55	-0.189918490212977	pearson	1	Ttest_pvalue	Coefficient_of_eigenassay	SVD_pCMs_only3CT	NoPrepr	SVD	3015	NCT-NT2_D_then_T200	N	Kept components	NCT
Drug	D_then_T200_NCT	NCT	Cell_line.NT2_D_then_T200	Plate.99	EIF3M	0.55	-0.0160085720687248	pearson	1	Ttest_pvalue	Coefficient_of_eigenassay	SVD_pCMs_only3CT	NoPrepr	SVD	13372	NCT-NT2_D_then_T200	N	Kept components	NCT
Drug	D_then_T200_NCT	NCT	Cell_line.NT2_D_then_T200	Plate.99	EIF4A2	0.55	0.155784392434645	pearson	1	Ttest_pvalue	Coefficient_of_eigenassay	SVD_pCMs_only3CT	NoPrepr	SVD	4120	NCT-NT2_D_then_T200	N	Kept components	NCT
Drug	D_then_T200_NCT	NCT	Cell_line.NT2_D_then_T200	Plate.99	EIF4A3	0.55	0.191962507929896	pearson	1	Ttest_pvalue	Coefficient_of_eigenassay	SVD_pCMs_only3CT	NoPrepr	SVD	2949	NCT-NT2_D_then_T200	N	Kept components	NCT
Drug	D_then_T200_NCT	NCT	Cell_line.NT2_D_then_T200	Plate.99	EIF4B	0.55	0.0889128801545134	pearson	1	Ttest_pvalue	Coefficient_of_eigenassay	SVD_pCMs_only3CT	NoPrepr	SVD	7524	NCT-NT2_D_then_T200	N	Kept components	NCT
Drug	D_then_T200_NCT	NCT	Cell_line.NT2_D_then_T200	Plate.99	EIF4E	0.55	0.104823066458746	pearson	1	Ttest_pvalue	Coefficient_of_eigenassay	SVD_pCMs_only3CT	NoPrepr	SVD	6579	NCT-NT2_D_then_T200	N	Kept components	NCT
Drug	D_then_T200_NCT	NCT	Cell_line.NT2_D_then_T200	Plate.99	EIF4E2	0.55	-0.0817702993324707	pearson	1	Ttest_pvalue	Coefficient_of_eigenassay	SVD_pCMs_only3CT	NoPrepr	SVD	7978	NCT-NT2_D_then_T200	N	Kept components	NCT
Drug	D_then_T200_NCT	NCT	Cell_line.NT2_D_then_T200	Plate.99	EIF4E3	0.55	0.133984142060195	pearson	1	Ttest_pvalue	Coefficient_of_eigenassay	SVD_pCMs_only3CT	NoPrepr	SVD	5077	NCT-NT2_D_then_T200	N	Kept components	NCT
Drug	D_then_T200_NCT	NCT	Cell_line.NT2_D_then_T200	Plate.99	EIF4EBP1	0.55	-0.0199502918695761	pearson	1	Ttest_pvalue	Coefficient_of_eigenassay	SVD_pCMs_only3CT	NoPrepr	SVD	12985	NCT-NT2_D_then_T200	N	Kept components	NCT
Drug	D_then_T200_NCT	NCT	Cell_line.NT2_D_then_T200	Plate.99	EIF4EBP2	0.55	-0.0280845966918184	pearson	1	Ttest_pvalue	Coefficient_of_eigenassay	SVD_pCMs_only3CT	NoPrepr	SVD	12196	NCT-NT2_D_then_T200	N	Kept components	NCT
Drug	D_then_T200_NCT	NCT	Cell_line.NT2_D_then_T200	Plate.99	EIF4ENIF1	0.55	0.0448504107175771	pearson	1	Ttest_pvalue	Coefficient_of_eigenassay	SVD_pCMs_only3CT	NoPrepr	SVD	10782	NCT-NT2_D_then_T200	N	Kept components	NCT
Drug	D_then_T200_NCT	NCT	Cell_line.NT2_D_then_T200	Plate.99	EIF4G1	0.55	0.110480346662759	pearson	1	Ttest_pvalue	Coefficient_of_eigenassay	SVD_pCMs_only3CT	NoPrepr	SVD	6248	NCT-NT2_D_then_T200	N	Kept components	NCT
Drug	D_then_T200_NCT	NCT	Cell_line.NT2_D_then_T200	Plate.99	EIF4G2	0.55	0.0928195668671262	pearson	1	Ttest_pvalue	Coefficient_of_eigenassay	SVD_pCMs_only3CT	NoPrepr	SVD	7271	NCT-NT2_D_then_T200	N	Kept components	NCT
Drug	D_then_T200_NCT	NCT	Cell_line.NT2_D_then_T200	Plate.99	EIF4G3	0.55	-0.065488091653273	pearson	1	Ttest_pvalue	Coefficient_of_eigenassay	SVD_pCMs_only3CT	NoPrepr	SVD	9129	NCT-NT2_D_then_T200	N	Kept components	NCT
Drug	D_then_T200_NCT	NCT	Cell_line.NT2_D_then_T200	Plate.99	EIF4H	0.55	0.182842084568085	pearson	1	Ttest_pvalue	Coefficient_of_eigenassay	SVD_pCMs_only3CT	NoPrepr	SVD	3226	NCT-NT2_D_then_T200	N	Kept components	NCT
Drug	D_then_T200_NCT	NCT	Cell_line.NT2_D_then_T200	Plate.99	EIF5	0.55	0.0576927328451328	pearson	1	Ttest_pvalue	Coefficient_of_eigenassay	SVD_pCMs_only3CT	NoPrepr	SVD	9740	NCT-NT2_D_then_T200	N	Kept components	NCT
Drug	D_then_T200_NCT	NCT	Cell_line.NT2_D_then_T200	Plate.99	EIF5A	0.55	0.056883325400627	pearson	1	Ttest_pvalue	Coefficient_of_eigenassay	SVD_pCMs_only3CT	NoPrepr	SVD	9816	NCT-NT2_D_then_T200	N	Kept components	NCT
Drug	D_then_T200_NCT	NCT	Cell_line.NT2_D_then_T200	Plate.99	EIF5A2	0.55	-0.0502639970528321	pearson	1	Ttest_pvalue	Coefficient_of_eigenassay	SVD_pCMs_only3CT	NoPrepr	SVD	10343	NCT-NT2_D_then_T200	N	Kept components	NCT
Drug	D_then_T200_NCT	NCT	Cell_line.NT2_D_then_T200	Plate.99	EIF5AL1	0.55	-0.209830970848197	pearson	1	Ttest_pvalue	Coefficient_of_eigenassay	SVD_pCMs_only3CT	NoPrepr	SVD	2486	NCT-NT2_D_then_T200	N	Kept components	NCT
Drug	D_then_T200_NCT	NCT	Cell_line.NT2_D_then_T200	Plate.99	EIF5B	0.55	-0.74620764583463	pearson	1	Ttest_pvalue	Coefficient_of_eigenassay	SVD_pCMs_only3CT	NoPrepr	SVD	80	NCT-NT2_D_then_T200	N	Kept components	NCT
Drug	D_then_T200_NCT	NCT	Cell_line.NT2_D_then_T200	Plate.99	EIF6	0.55	0.0156596534701043	pearson	1	Ttest_pvalue	Coefficient_of_eigenassay	SVD_pCMs_only3CT	NoPrepr	SVD	13413	NCT-NT2_D_then_T200	N	Kept components	NCT
Drug	D_then_T200_NCT	NCT	Cell_line.NT2_D_then_T200	Plate.99	EIPR1	0.55	0.114340904056154	pearson	1	Ttest_pvalue	Coefficient_of_eigenassay	SVD_pCMs_only3CT	NoPrepr	SVD	6033	NCT-NT2_D_then_T200	N	Kept components	NCT
Drug	D_then_T200_NCT	NCT	Cell_line.NT2_D_then_T200	Plate.99	ELAC1	0.55	0.0340906068443249	pearson	1	Ttest_pvalue	Coefficient_of_eigenassay	SVD_pCMs_only3CT	NoPrepr	SVD	11638	NCT-NT2_D_then_T200	N	Kept components	NCT
Drug	D_then_T200_NCT	NCT	Cell_line.NT2_D_then_T200	Plate.99	ELAC2	0.55	0.107370405448738	pearson	1	Ttest_pvalue	Coefficient_of_eigenassay	SVD_pCMs_only3CT	NoPrepr	SVD	6426	NCT-NT2_D_then_T200	N	Kept components	NCT
Drug	D_then_T200_NCT	NCT	Cell_line.NT2_D_then_T200	Plate.99	ELAVL1	0.55	0.192200774194704	pearson	1	Ttest_pvalue	Coefficient_of_eigenassay	SVD_pCMs_only3CT	NoPrepr	SVD	2940	NCT-NT2_D_then_T200	N	Kept components	NCT
Drug	D_then_T200_NCT	NCT	Cell_line.NT2_D_then_T200	Plate.99	ELAVL2	0.55	0.152757860254861	pearson	1	Ttest_pvalue	Coefficient_of_eigenassay	SVD_pCMs_only3CT	NoPrepr	SVD	4223	NCT-NT2_D_then_T200	N	Kept components	NCT
Drug	D_then_T200_NCT	NCT	Cell_line.NT2_D_then_T200	Plate.99	ELAVL3	0.55	0.0370823292783285	pearson	1	Ttest_pvalue	Coefficient_of_eigenassay	SVD_pCMs_only3CT	NoPrepr	SVD	11402	NCT-NT2_D_then_T200	N	Kept components	NCT
Drug	D_then_T200_NCT	NCT	Cell_line.NT2_D_then_T200	Plate.99	ELAVL4	0.55	0.131756286636903	pearson	1	Ttest_pvalue	Coefficient_of_eigenassay	SVD_pCMs_only3CT	NoPrepr	SVD	5179	NCT-NT2_D_then_T200	N	Kept components	NCT
Drug	D_then_T200_NCT	NCT	Cell_line.NT2_D_then_T200	Plate.99	ELF1	0.55	0.124781406607186	pearson	1	Ttest_pvalue	Coefficient_of_eigenassay	SVD_pCMs_only3CT	NoPrepr	SVD	5515	NCT-NT2_D_then_T200	N	Kept components	NCT
Drug	D_then_T200_NCT	NCT	Cell_line.NT2_D_then_T200	Plate.99	ELF2	0.55	0.034034350170898	pearson	1	Ttest_pvalue	Coefficient_of_eigenassay	SVD_pCMs_only3CT	NoPrepr	SVD	11644	NCT-NT2_D_then_T200	N	Kept components	NCT
Drug	D_then_T200_NCT	NCT	Cell_line.NT2_D_then_T200	Plate.99	ELF3	0.55	0.231278707363927	pearson	1	Ttest_pvalue	Coefficient_of_eigenassay	SVD_pCMs_only3CT	NoPrepr	SVD	2046	NCT-NT2_D_then_T200	N	Kept components	NCT
Drug	D_then_T200_NCT	NCT	Cell_line.NT2_D_then_T200	Plate.99	ELF4	0.55	0.0893632587404912	pearson	1	Ttest_pvalue	Coefficient_of_eigenassay	SVD_pCMs_only3CT	NoPrepr	SVD	7498	NCT-NT2_D_then_T200	N	Kept components	NCT
Drug	D_then_T200_NCT	NCT	Cell_line.NT2_D_then_T200	Plate.99	ELFN1	0.55	0.16737174500905	pearson	1	Ttest_pvalue	Coefficient_of_eigenassay	SVD_pCMs_only3CT	NoPrepr	SVD	3746	NCT-NT2_D_then_T200	N	Kept components	NCT
Drug	D_then_T200_NCT	NCT	Cell_line.NT2_D_then_T200	Plate.99	ELFN2	0.55	-0.0991939567289446	pearson	1	Ttest_pvalue	Coefficient_of_eigenassay	SVD_pCMs_only3CT	NoPrepr	SVD	6900	NCT-NT2_D_then_T200	N	Kept components	NCT
Drug	D_then_T200_NCT	NCT	Cell_line.NT2_D_then_T200	Plate.99	ELK1	0.55	0.108947078982707	pearson	1	Ttest_pvalue	Coefficient_of_eigenassay	SVD_pCMs_only3CT	NoPrepr	SVD	6342	NCT-NT2_D_then_T200	N	Kept components	NCT
Drug	D_then_T200_NCT	NCT	Cell_line.NT2_D_then_T200	Plate.99	ELK3	0.55	-0.0664021331457652	pearson	1	Ttest_pvalue	Coefficient_of_eigenassay	SVD_pCMs_only3CT	NoPrepr	SVD	9066	NCT-NT2_D_then_T200	N	Kept components	NCT
Drug	D_then_T200_NCT	NCT	Cell_line.NT2_D_then_T200	Plate.99	ELK4	0.55	-0.0639138477426296	pearson	1	Ttest_pvalue	Coefficient_of_eigenassay	SVD_pCMs_only3CT	NoPrepr	SVD	9259	NCT-NT2_D_then_T200	N	Kept components	NCT
Drug	D_then_T200_NCT	NCT	Cell_line.NT2_D_then_T200	Plate.99	ELL	0.55	0.130517702704744	pearson	1	Ttest_pvalue	Coefficient_of_eigenassay	SVD_pCMs_only3CT	NoPrepr	SVD	5233	NCT-NT2_D_then_T200	N	Kept components	NCT
Drug	D_then_T200_NCT	NCT	Cell_line.NT2_D_then_T200	Plate.99	ELL2	0.55	-0.189890429441375	pearson	1	Ttest_pvalue	Coefficient_of_eigenassay	SVD_pCMs_only3CT	NoPrepr	SVD	3016	NCT-NT2_D_then_T200	N	Kept components	NCT
Drug	D_then_T200_NCT	NCT	Cell_line.NT2_D_then_T200	Plate.99	ELL3	0.55	-0.18011888112347	pearson	1	Ttest_pvalue	Coefficient_of_eigenassay	SVD_pCMs_only3CT	NoPrepr	SVD	3323	NCT-NT2_D_then_T200	N	Kept components	NCT
Drug	D_then_T200_NCT	NCT	Cell_line.NT2_D_then_T200	Plate.99	ELMO1	0.55	-0.178220337754132	pearson	1	Ttest_pvalue	Coefficient_of_eigenassay	SVD_pCMs_only3CT	NoPrepr	SVD	3390	NCT-NT2_D_then_T200	N	Kept components	NCT
Drug	D_then_T200_NCT	NCT	Cell_line.NT2_D_then_T200	Plate.99	ELMO2	0.55	0.104235106561937	pearson	1	Ttest_pvalue	Coefficient_of_eigenassay	SVD_pCMs_only3CT	NoPrepr	SVD	6619	NCT-NT2_D_then_T200	N	Kept components	NCT
Drug	D_then_T200_NCT	NCT	Cell_line.NT2_D_then_T200	Plate.99	ELMO3	0.55	-0.184921281960156	pearson	1	Ttest_pvalue	Coefficient_of_eigenassay	SVD_pCMs_only3CT	NoPrepr	SVD	3166	NCT-NT2_D_then_T200	N	Kept components	NCT
Drug	D_then_T200_NCT	NCT	Cell_line.NT2_D_then_T200	Plate.99	ELMOD1	0.55	0.193870819094266	pearson	1	Ttest_pvalue	Coefficient_of_eigenassay	SVD_pCMs_only3CT	NoPrepr	SVD	2893	NCT-NT2_D_then_T200	N	Kept components	NCT
Drug	D_then_T200_NCT	NCT	Cell_line.NT2_D_then_T200	Plate.99	ELMOD2	0.55	-0.0651344554428096	pearson	1	Ttest_pvalue	Coefficient_of_eigenassay	SVD_pCMs_only3CT	NoPrepr	SVD	9160	NCT-NT2_D_then_T200	N	Kept components	NCT
Drug	D_then_T200_NCT	NCT	Cell_line.NT2_D_then_T200	Plate.99	ELMOD3	0.55	0.0519543780326146	pearson	1	Ttest_pvalue	Coefficient_of_eigenassay	SVD_pCMs_only3CT	NoPrepr	SVD	10208	NCT-NT2_D_then_T200	N	Kept components	NCT
Drug	D_then_T200_NCT	NCT	Cell_line.NT2_D_then_T200	Plate.99	ELMSAN1	0.55	-0.0937714084496898	pearson	1	Ttest_pvalue	Coefficient_of_eigenassay	SVD_pCMs_only3CT	NoPrepr	SVD	7215	NCT-NT2_D_then_T200	N	Kept components	NCT
Drug	D_then_T200_NCT	NCT	Cell_line.NT2_D_then_T200	Plate.99	ELN	0.55	0.804039735708944	pearson	1	Ttest_pvalue	Coefficient_of_eigenassay	SVD_pCMs_only3CT	NoPrepr	SVD	60	NCT-NT2_D_then_T200	N	Kept components	NCT
Drug	D_then_T200_NCT	NCT	Cell_line.NT2_D_then_T200	Plate.99	ELOA	0.55	0.0178395060593761	pearson	1	Ttest_pvalue	Coefficient_of_eigenassay	SVD_pCMs_only3CT	NoPrepr	SVD	13219	NCT-NT2_D_then_T200	N	Kept components	NCT
Drug	D_then_T200_NCT	NCT	Cell_line.NT2_D_then_T200	Plate.99	ELOA2	0.55	0.00868592579642652	pearson	1	Ttest_pvalue	Coefficient_of_eigenassay	SVD_pCMs_only3CT	NoPrepr	SVD	14183	NCT-NT2_D_then_T200	N	Kept components	NCT
Drug	D_then_T200_NCT	NCT	Cell_line.NT2_D_then_T200	Plate.99	ELOB	0.55	-0.12424484299793	pearson	1	Ttest_pvalue	Coefficient_of_eigenassay	SVD_pCMs_only3CT	NoPrepr	SVD	5546	NCT-NT2_D_then_T200	N	Kept components	NCT
Drug	D_then_T200_NCT	NCT	Cell_line.NT2_D_then_T200	Plate.99	ELOC	0.55	-0.155814883371686	pearson	1	Ttest_pvalue	Coefficient_of_eigenassay	SVD_pCMs_only3CT	NoPrepr	SVD	4118	NCT-NT2_D_then_T200	N	Kept components	NCT
Drug	D_then_T200_NCT	NCT	Cell_line.NT2_D_then_T200	Plate.99	ELOF1	0.55	0.151847745134587	pearson	1	Ttest_pvalue	Coefficient_of_eigenassay	SVD_pCMs_only3CT	NoPrepr	SVD	4257	NCT-NT2_D_then_T200	N	Kept components	NCT
Drug	D_then_T200_NCT	NCT	Cell_line.NT2_D_then_T200	Plate.99	ELOVL1	0.55	0.0892159437379196	pearson	1	Ttest_pvalue	Coefficient_of_eigenassay	SVD_pCMs_only3CT	NoPrepr	SVD	7508	NCT-NT2_D_then_T200	N	Kept components	NCT
Drug	D_then_T200_NCT	NCT	Cell_line.NT2_D_then_T200	Plate.99	ELOVL2	0.55	0.140868755858979	pearson	1	Ttest_pvalue	Coefficient_of_eigenassay	SVD_pCMs_only3CT	NoPrepr	SVD	4743	NCT-NT2_D_then_T200	N	Kept components	NCT
Drug	D_then_T200_NCT	NCT	Cell_line.NT2_D_then_T200	Plate.99	ELOVL4	0.55	0.122252505445914	pearson	1	Ttest_pvalue	Coefficient_of_eigenassay	SVD_pCMs_only3CT	NoPrepr	SVD	5637	NCT-NT2_D_then_T200	N	Kept components	NCT
Drug	D_then_T200_NCT	NCT	Cell_line.NT2_D_then_T200	Plate.99	ELOVL5	0.55	-0.112106406503388	pearson	1	Ttest_pvalue	Coefficient_of_eigenassay	SVD_pCMs_only3CT	NoPrepr	SVD	6162	NCT-NT2_D_then_T200	N	Kept components	NCT
Drug	D_then_T200_NCT	NCT	Cell_line.NT2_D_then_T200	Plate.99	ELOVL6	0.55	0.00229914441874836	pearson	1	Ttest_pvalue	Coefficient_of_eigenassay	SVD_pCMs_only3CT	NoPrepr	SVD	14948	NCT-NT2_D_then_T200	N	Kept components	NCT
Drug	D_then_T200_NCT	NCT	Cell_line.NT2_D_then_T200	Plate.99	ELOVL7	0.55	0.00468189125432678	pearson	1	Ttest_pvalue	Coefficient_of_eigenassay	SVD_pCMs_only3CT	NoPrepr	SVD	14626	NCT-NT2_D_then_T200	N	Kept components	NCT
Drug	D_then_T200_NCT	NCT	Cell_line.NT2_D_then_T200	Plate.99	ELP1	0.55	0.0579454138264812	pearson	1	Ttest_pvalue	Coefficient_of_eigenassay	SVD_pCMs_only3CT	NoPrepr	SVD	9719	NCT-NT2_D_then_T200	N	Kept components	NCT
Drug	D_then_T200_NCT	NCT	Cell_line.NT2_D_then_T200	Plate.99	ELP2	0.55	0.000845773949419288	pearson	1	Ttest_pvalue	Coefficient_of_eigenassay	SVD_pCMs_only3CT	NoPrepr	SVD	15175	NCT-NT2_D_then_T200	N	Kept components	NCT
Drug	D_then_T200_NCT	NCT	Cell_line.NT2_D_then_T200	Plate.99	ELP3	0.55	-0.0521349678459844	pearson	1	Ttest_pvalue	Coefficient_of_eigenassay	SVD_pCMs_only3CT	NoPrepr	SVD	10193	NCT-NT2_D_then_T200	N	Kept components	NCT
Drug	D_then_T200_NCT	NCT	Cell_line.NT2_D_then_T200	Plate.99	ELP4	0.55	0.186437094244255	pearson	1	Ttest_pvalue	Coefficient_of_eigenassay	SVD_pCMs_only3CT	NoPrepr	SVD	3117	NCT-NT2_D_then_T200	N	Kept components	NCT
Drug	D_then_T200_NCT	NCT	Cell_line.NT2_D_then_T200	Plate.99	ELP5	0.55	-0.155191541095288	pearson	1	Ttest_pvalue	Coefficient_of_eigenassay	SVD_pCMs_only3CT	NoPrepr	SVD	4140	NCT-NT2_D_then_T200	N	Kept components	NCT
Drug	D_then_T200_NCT	NCT	Cell_line.NT2_D_then_T200	Plate.99	ELP6	0.55	0.0044270167666303	pearson	1	Ttest_pvalue	Coefficient_of_eigenassay	SVD_pCMs_only3CT	NoPrepr	SVD	14672	NCT-NT2_D_then_T200	N	Kept components	NCT
Drug	D_then_T200_NCT	NCT	Cell_line.NT2_D_then_T200	Plate.99	EMB	0.55	0.0738443045031895	pearson	1	Ttest_pvalue	Coefficient_of_eigenassay	SVD_pCMs_only3CT	NoPrepr	SVD	8544	NCT-NT2_D_then_T200	N	Kept components	NCT
Drug	D_then_T200_NCT	NCT	Cell_line.NT2_D_then_T200	Plate.99	EMC1	0.55	-0.0525395783452271	pearson	1	Ttest_pvalue	Coefficient_of_eigenassay	SVD_pCMs_only3CT	NoPrepr	SVD	10156	NCT-NT2_D_then_T200	N	Kept components	NCT
Drug	D_then_T200_NCT	NCT	Cell_line.NT2_D_then_T200	Plate.99	EMC10	0.55	-0.321857760368288	pearson	1	Ttest_pvalue	Coefficient_of_eigenassay	SVD_pCMs_only3CT	NoPrepr	SVD	948	NCT-NT2_D_then_T200	N	Kept components	NCT
Drug	D_then_T200_NCT	NCT	Cell_line.NT2_D_then_T200	Plate.99	EMC2	0.55	-0.193397522723241	pearson	1	Ttest_pvalue	Coefficient_of_eigenassay	SVD_pCMs_only3CT	NoPrepr	SVD	2907	NCT-NT2_D_then_T200	N	Kept components	NCT
Drug	D_then_T200_NCT	NCT	Cell_line.NT2_D_then_T200	Plate.99	EMC3	0.55	-0.356592303305919	pearson	1	Ttest_pvalue	Coefficient_of_eigenassay	SVD_pCMs_only3CT	NoPrepr	SVD	725	NCT-NT2_D_then_T200	N	Kept components	NCT
Drug	D_then_T200_NCT	NCT	Cell_line.NT2_D_then_T200	Plate.99	EMC4	0.55	0.17672223962559	pearson	1	Ttest_pvalue	Coefficient_of_eigenassay	SVD_pCMs_only3CT	NoPrepr	SVD	3440	NCT-NT2_D_then_T200	N	Kept components	NCT
Drug	D_then_T200_NCT	NCT	Cell_line.NT2_D_then_T200	Plate.99	EMC6	0.55	0.0696648381100046	pearson	1	Ttest_pvalue	Coefficient_of_eigenassay	SVD_pCMs_only3CT	NoPrepr	SVD	8835	NCT-NT2_D_then_T200	N	Kept components	NCT
Drug	D_then_T200_NCT	NCT	Cell_line.NT2_D_then_T200	Plate.99	EMC7	0.55	0.0905900199480234	pearson	1	Ttest_pvalue	Coefficient_of_eigenassay	SVD_pCMs_only3CT	NoPrepr	SVD	7423	NCT-NT2_D_then_T200	N	Kept components	NCT
Drug	D_then_T200_NCT	NCT	Cell_line.NT2_D_then_T200	Plate.99	EMC8	0.55	0.107607701151531	pearson	1	Ttest_pvalue	Coefficient_of_eigenassay	SVD_pCMs_only3CT	NoPrepr	SVD	6413	NCT-NT2_D_then_T200	N	Kept components	NCT
Drug	D_then_T200_NCT	NCT	Cell_line.NT2_D_then_T200	Plate.99	EMC9	0.55	-0.353011290617983	pearson	1	Ttest_pvalue	Coefficient_of_eigenassay	SVD_pCMs_only3CT	NoPrepr	SVD	750	NCT-NT2_D_then_T200	N	Kept components	NCT
Drug	D_then_T200_NCT	NCT	Cell_line.NT2_D_then_T200	Plate.99	EMCN	0.55	-0.435220845409345	pearson	1	Ttest_pvalue	Coefficient_of_eigenassay	SVD_pCMs_only3CT	NoPrepr	SVD	424	NCT-NT2_D_then_T200	N	Kept components	NCT
Drug	D_then_T200_NCT	NCT	Cell_line.NT2_D_then_T200	Plate.99	EMD	0.55	0.0493775169303256	pearson	1	Ttest_pvalue	Coefficient_of_eigenassay	SVD_pCMs_only3CT	NoPrepr	SVD	10412	NCT-NT2_D_then_T200	N	Kept components	NCT
Drug	D_then_T200_NCT	NCT	Cell_line.NT2_D_then_T200	Plate.99	EME1	0.55	0.0746803269348001	pearson	1	Ttest_pvalue	Coefficient_of_eigenassay	SVD_pCMs_only3CT	NoPrepr	SVD	8488	NCT-NT2_D_then_T200	N	Kept components	NCT
Drug	D_then_T200_NCT	NCT	Cell_line.NT2_D_then_T200	Plate.99	EME2	0.55	-0.142427322508487	pearson	1	Ttest_pvalue	Coefficient_of_eigenassay	SVD_pCMs_only3CT	NoPrepr	SVD	4674	NCT-NT2_D_then_T200	N	Kept components	NCT
Drug	D_then_T200_NCT	NCT	Cell_line.NT2_D_then_T200	Plate.99	EMG1	0.55	-0.17933367571438	pearson	1	Ttest_pvalue	Coefficient_of_eigenassay	SVD_pCMs_only3CT	NoPrepr	SVD	3346	NCT-NT2_D_then_T200	N	Kept components	NCT
Drug	D_then_T200_NCT	NCT	Cell_line.NT2_D_then_T200	Plate.99	EMID1	0.55	0.138102143959287	pearson	1	Ttest_pvalue	Coefficient_of_eigenassay	SVD_pCMs_only3CT	NoPrepr	SVD	4888	NCT-NT2_D_then_T200	N	Kept components	NCT
Drug	D_then_T200_NCT	NCT	Cell_line.NT2_D_then_T200	Plate.99	EMILIN1	0.55	-0.165338855875431	pearson	1	Ttest_pvalue	Coefficient_of_eigenassay	SVD_pCMs_only3CT	NoPrepr	SVD	3809	NCT-NT2_D_then_T200	N	Kept components	NCT
Drug	D_then_T200_NCT	NCT	Cell_line.NT2_D_then_T200	Plate.99	EMILIN2	0.55	0.143065783228112	pearson	1	Ttest_pvalue	Coefficient_of_eigenassay	SVD_pCMs_only3CT	NoPrepr	SVD	4651	NCT-NT2_D_then_T200	N	Kept components	NCT
Drug	D_then_T200_NCT	NCT	Cell_line.NT2_D_then_T200	Plate.99	EMILIN3	0.55	-0.0753573197967729	pearson	1	Ttest_pvalue	Coefficient_of_eigenassay	SVD_pCMs_only3CT	NoPrepr	SVD	8441	NCT-NT2_D_then_T200	N	Kept components	NCT
Drug	D_then_T200_NCT	NCT	Cell_line.NT2_D_then_T200	Plate.99	EML1	0.55	0.134524321139298	pearson	1	Ttest_pvalue	Coefficient_of_eigenassay	SVD_pCMs_only3CT	NoPrepr	SVD	5049	NCT-NT2_D_then_T200	N	Kept components	NCT
Drug	D_then_T200_NCT	NCT	Cell_line.NT2_D_then_T200	Plate.99	EML2	0.55	-0.0467006628814056	pearson	1	Ttest_pvalue	Coefficient_of_eigenassay	SVD_pCMs_only3CT	NoPrepr	SVD	10610	NCT-NT2_D_then_T200	N	Kept components	NCT
Drug	D_then_T200_NCT	NCT	Cell_line.NT2_D_then_T200	Plate.99	EML3	0.55	-0.113948288806308	pearson	1	Ttest_pvalue	Coefficient_of_eigenassay	SVD_pCMs_only3CT	NoPrepr	SVD	6062	NCT-NT2_D_then_T200	N	Kept components	NCT
Drug	D_then_T200_NCT	NCT	Cell_line.NT2_D_then_T200	Plate.99	EML4	0.55	0.0957147304650613	pearson	1	Ttest_pvalue	Coefficient_of_eigenassay	SVD_pCMs_only3CT	NoPrepr	SVD	7108	NCT-NT2_D_then_T200	N	Kept components	NCT
Drug	D_then_T200_NCT	NCT	Cell_line.NT2_D_then_T200	Plate.99	EML5	0.55	-0.00753161992790563	pearson	1	Ttest_pvalue	Coefficient_of_eigenassay	SVD_pCMs_only3CT	NoPrepr	SVD	14312	NCT-NT2_D_then_T200	N	Kept components	NCT
Drug	D_then_T200_NCT	NCT	Cell_line.NT2_D_then_T200	Plate.99	EML6	0.55	-0.148376200423041	pearson	1	Ttest_pvalue	Coefficient_of_eigenassay	SVD_pCMs_only3CT	NoPrepr	SVD	4415	NCT-NT2_D_then_T200	N	Kept components	NCT
Drug	D_then_T200_NCT	NCT	Cell_line.NT2_D_then_T200	Plate.99	EMP1	0.55	-0.13927856467316	pearson	1	Ttest_pvalue	Coefficient_of_eigenassay	SVD_pCMs_only3CT	NoPrepr	SVD	4827	NCT-NT2_D_then_T200	N	Kept components	NCT
Drug	D_then_T200_NCT	NCT	Cell_line.NT2_D_then_T200	Plate.99	EMP2	0.55	-0.0220737928222453	pearson	1	Ttest_pvalue	Coefficient_of_eigenassay	SVD_pCMs_only3CT	NoPrepr	SVD	12768	NCT-NT2_D_then_T200	N	Kept components	NCT
Drug	D_then_T200_NCT	NCT	Cell_line.NT2_D_then_T200	Plate.99	EMP3	0.55	-0.178388158975857	pearson	1	Ttest_pvalue	Coefficient_of_eigenassay	SVD_pCMs_only3CT	NoPrepr	SVD	3385	NCT-NT2_D_then_T200	N	Kept components	NCT
Drug	D_then_T200_NCT	NCT	Cell_line.NT2_D_then_T200	Plate.99	EMSY	0.55	-0.0247171140155768	pearson	1	Ttest_pvalue	Coefficient_of_eigenassay	SVD_pCMs_only3CT	NoPrepr	SVD	12519	NCT-NT2_D_then_T200	N	Kept components	NCT
Drug	D_then_T200_NCT	NCT	Cell_line.NT2_D_then_T200	Plate.99	EMX1	0.55	-0.0334726258144419	pearson	1	Ttest_pvalue	Coefficient_of_eigenassay	SVD_pCMs_only3CT	NoPrepr	SVD	11696	NCT-NT2_D_then_T200	N	Kept components	NCT
Drug	D_then_T200_NCT	NCT	Cell_line.NT2_D_then_T200	Plate.99	EMX2	0.55	0.0154333797711866	pearson	1	Ttest_pvalue	Coefficient_of_eigenassay	SVD_pCMs_only3CT	NoPrepr	SVD	13436	NCT-NT2_D_then_T200	N	Kept components	NCT
Drug	D_then_T200_NCT	NCT	Cell_line.NT2_D_then_T200	Plate.99	EN1	0.55	0.0743170576043663	pearson	1	Ttest_pvalue	Coefficient_of_eigenassay	SVD_pCMs_only3CT	NoPrepr	SVD	8516	NCT-NT2_D_then_T200	N	Kept components	NCT
Drug	D_then_T200_NCT	NCT	Cell_line.NT2_D_then_T200	Plate.99	EN2	0.55	0.160909926936731	pearson	1	Ttest_pvalue	Coefficient_of_eigenassay	SVD_pCMs_only3CT	NoPrepr	SVD	3948	NCT-NT2_D_then_T200	N	Kept components	NCT
Drug	D_then_T200_NCT	NCT	Cell_line.NT2_D_then_T200	Plate.99	ENAH	0.55	-0.00266849725687963	pearson	1	Ttest_pvalue	Coefficient_of_eigenassay	SVD_pCMs_only3CT	NoPrepr	SVD	14900	NCT-NT2_D_then_T200	N	Kept components	NCT
Drug	D_then_T200_NCT	NCT	Cell_line.NT2_D_then_T200	Plate.99	ENAM	0.55	0.0109648866309589	pearson	1	Ttest_pvalue	Coefficient_of_eigenassay	SVD_pCMs_only3CT	NoPrepr	SVD	13934	NCT-NT2_D_then_T200	N	Kept components	NCT
Drug	D_then_T200_NCT	NCT	Cell_line.NT2_D_then_T200	Plate.99	ENC1	0.55	-0.0332676960089604	pearson	1	Ttest_pvalue	Coefficient_of_eigenassay	SVD_pCMs_only3CT	NoPrepr	SVD	11713	NCT-NT2_D_then_T200	N	Kept components	NCT
Drug	D_then_T200_NCT	NCT	Cell_line.NT2_D_then_T200	Plate.99	ENDOD1	0.55	-0.0827504632754224	pearson	1	Ttest_pvalue	Coefficient_of_eigenassay	SVD_pCMs_only3CT	NoPrepr	SVD	7922	NCT-NT2_D_then_T200	N	Kept components	NCT
Drug	D_then_T200_NCT	NCT	Cell_line.NT2_D_then_T200	Plate.99	ENDOG	0.55	0.00691575540410587	pearson	1	Ttest_pvalue	Coefficient_of_eigenassay	SVD_pCMs_only3CT	NoPrepr	SVD	14384	NCT-NT2_D_then_T200	N	Kept components	NCT
Drug	D_then_T200_NCT	NCT	Cell_line.NT2_D_then_T200	Plate.99	ENDOU	0.55	-0.000417129498682254	pearson	1	Ttest_pvalue	Coefficient_of_eigenassay	SVD_pCMs_only3CT	NoPrepr	SVD	15236	NCT-NT2_D_then_T200	N	Kept components	NCT
Drug	D_then_T200_NCT	NCT	Cell_line.NT2_D_then_T200	Plate.99	ENDOV	0.55	0.134236033036768	pearson	1	Ttest_pvalue	Coefficient_of_eigenassay	SVD_pCMs_only3CT	NoPrepr	SVD	5062	NCT-NT2_D_then_T200	N	Kept components	NCT
Drug	D_then_T200_NCT	NCT	Cell_line.NT2_D_then_T200	Plate.99	ENG	0.55	-0.205301103484364	pearson	1	Ttest_pvalue	Coefficient_of_eigenassay	SVD_pCMs_only3CT	NoPrepr	SVD	2598	NCT-NT2_D_then_T200	N	Kept components	NCT
Drug	D_then_T200_NCT	NCT	Cell_line.NT2_D_then_T200	Plate.99	ENGASE	0.55	0.00134712980619902	pearson	1	Ttest_pvalue	Coefficient_of_eigenassay	SVD_pCMs_only3CT	NoPrepr	SVD	15105	NCT-NT2_D_then_T200	N	Kept components	NCT
Drug	D_then_T200_NCT	NCT	Cell_line.NT2_D_then_T200	Plate.99	ENHO	0.55	0.051146989507443	pearson	1	Ttest_pvalue	Coefficient_of_eigenassay	SVD_pCMs_only3CT	NoPrepr	SVD	10276	NCT-NT2_D_then_T200	N	Kept components	NCT
Drug	D_then_T200_NCT	NCT	Cell_line.NT2_D_then_T200	Plate.99	ENKD1	0.55	-0.224411621800404	pearson	1	Ttest_pvalue	Coefficient_of_eigenassay	SVD_pCMs_only3CT	NoPrepr	SVD	2190	NCT-NT2_D_then_T200	N	Kept components	NCT
Drug	D_then_T200_NCT	NCT	Cell_line.NT2_D_then_T200	Plate.99	ENKUR	0.55	0.106171276490482	pearson	1	Ttest_pvalue	Coefficient_of_eigenassay	SVD_pCMs_only3CT	NoPrepr	SVD	6507	NCT-NT2_D_then_T200	N	Kept components	NCT
Drug	D_then_T200_NCT	NCT	Cell_line.NT2_D_then_T200	Plate.99	ENO1	0.55	-0.112916474401897	pearson	1	Ttest_pvalue	Coefficient_of_eigenassay	SVD_pCMs_only3CT	NoPrepr	SVD	6116	NCT-NT2_D_then_T200	N	Kept components	NCT
Drug	D_then_T200_NCT	NCT	Cell_line.NT2_D_then_T200	Plate.99	ENO2	0.55	-0.808386871701669	pearson	1	Ttest_pvalue	Coefficient_of_eigenassay	SVD_pCMs_only3CT	NoPrepr	SVD	57	NCT-NT2_D_then_T200	N	Kept components	NCT
Drug	D_then_T200_NCT	NCT	Cell_line.NT2_D_then_T200	Plate.99	ENO3	0.55	-0.284436195026515	pearson	1	Ttest_pvalue	Coefficient_of_eigenassay	SVD_pCMs_only3CT	NoPrepr	SVD	1305	NCT-NT2_D_then_T200	N	Kept components	NCT
Drug	D_then_T200_NCT	NCT	Cell_line.NT2_D_then_T200	Plate.99	ENO4	0.55	0.0472954909551897	pearson	1	Ttest_pvalue	Coefficient_of_eigenassay	SVD_pCMs_only3CT	NoPrepr	SVD	10552	NCT-NT2_D_then_T200	N	Kept components	NCT
Drug	D_then_T200_NCT	NCT	Cell_line.NT2_D_then_T200	Plate.99	ENOPH1	0.55	0.206690461682182	pearson	1	Ttest_pvalue	Coefficient_of_eigenassay	SVD_pCMs_only3CT	NoPrepr	SVD	2565	NCT-NT2_D_then_T200	N	Kept components	NCT
Drug	D_then_T200_NCT	NCT	Cell_line.NT2_D_then_T200	Plate.99	ENOSF1	0.55	-0.0936091921813064	pearson	1	Ttest_pvalue	Coefficient_of_eigenassay	SVD_pCMs_only3CT	NoPrepr	SVD	7223	NCT-NT2_D_then_T200	N	Kept components	NCT
Drug	D_then_T200_NCT	NCT	Cell_line.NT2_D_then_T200	Plate.99	ENOX1	0.55	0.0802090886683821	pearson	1	Ttest_pvalue	Coefficient_of_eigenassay	SVD_pCMs_only3CT	NoPrepr	SVD	8087	NCT-NT2_D_then_T200	N	Kept components	NCT
Drug	D_then_T200_NCT	NCT	Cell_line.NT2_D_then_T200	Plate.99	ENOX2	0.55	0.0163391618575181	pearson	1	Ttest_pvalue	Coefficient_of_eigenassay	SVD_pCMs_only3CT	NoPrepr	SVD	13345	NCT-NT2_D_then_T200	N	Kept components	NCT
Drug	D_then_T200_NCT	NCT	Cell_line.NT2_D_then_T200	Plate.99	ENPEP	0.55	-0.0276247347636244	pearson	1	Ttest_pvalue	Coefficient_of_eigenassay	SVD_pCMs_only3CT	NoPrepr	SVD	12233	NCT-NT2_D_then_T200	N	Kept components	NCT
Drug	D_then_T200_NCT	NCT	Cell_line.NT2_D_then_T200	Plate.99	ENPP1	0.55	0.13623883281131	pearson	1	Ttest_pvalue	Coefficient_of_eigenassay	SVD_pCMs_only3CT	NoPrepr	SVD	4961	NCT-NT2_D_then_T200	N	Kept components	NCT
Drug	D_then_T200_NCT	NCT	Cell_line.NT2_D_then_T200	Plate.99	ENPP2	0.55	0.0208907311793822	pearson	1	Ttest_pvalue	Coefficient_of_eigenassay	SVD_pCMs_only3CT	NoPrepr	SVD	12894	NCT-NT2_D_then_T200	N	Kept components	NCT
Drug	D_then_T200_NCT	NCT	Cell_line.NT2_D_then_T200	Plate.99	ENPP3	0.55	0.00657318159209402	pearson	1	Ttest_pvalue	Coefficient_of_eigenassay	SVD_pCMs_only3CT	NoPrepr	SVD	14418	NCT-NT2_D_then_T200	N	Kept components	NCT
Drug	D_then_T200_NCT	NCT	Cell_line.NT2_D_then_T200	Plate.99	ENPP4	0.55	0.00788106249301387	pearson	1	Ttest_pvalue	Coefficient_of_eigenassay	SVD_pCMs_only3CT	NoPrepr	SVD	14277	NCT-NT2_D_then_T200	N	Kept components	NCT
Drug	D_then_T200_NCT	NCT	Cell_line.NT2_D_then_T200	Plate.99	ENPP5	0.55	-0.0704826297054528	pearson	1	Ttest_pvalue	Coefficient_of_eigenassay	SVD_pCMs_only3CT	NoPrepr	SVD	8775	NCT-NT2_D_then_T200	N	Kept components	NCT
Drug	D_then_T200_NCT	NCT	Cell_line.NT2_D_then_T200	Plate.99	ENSA	0.55	0.0248829114356296	pearson	1	Ttest_pvalue	Coefficient_of_eigenassay	SVD_pCMs_only3CT	NoPrepr	SVD	12503	NCT-NT2_D_then_T200	N	Kept components	NCT
Drug	D_then_T200_NCT	NCT	Cell_line.NT2_D_then_T200	Plate.99	ENTPD1	0.55	-0.0235632177696308	pearson	1	Ttest_pvalue	Coefficient_of_eigenassay	SVD_pCMs_only3CT	NoPrepr	SVD	12627	NCT-NT2_D_then_T200	N	Kept components	NCT
Drug	D_then_T200_NCT	NCT	Cell_line.NT2_D_then_T200	Plate.99	ENTPD2	0.55	0.0751955938218886	pearson	1	Ttest_pvalue	Coefficient_of_eigenassay	SVD_pCMs_only3CT	NoPrepr	SVD	8457	NCT-NT2_D_then_T200	N	Kept components	NCT
Drug	D_then_T200_NCT	NCT	Cell_line.NT2_D_then_T200	Plate.99	ENTPD3	0.55	-0.154323999524942	pearson	1	Ttest_pvalue	Coefficient_of_eigenassay	SVD_pCMs_only3CT	NoPrepr	SVD	4168	NCT-NT2_D_then_T200	N	Kept components	NCT
Drug	D_then_T200_NCT	NCT	Cell_line.NT2_D_then_T200	Plate.99	ENTPD4	0.55	-0.0132327236001119	pearson	1	Ttest_pvalue	Coefficient_of_eigenassay	SVD_pCMs_only3CT	NoPrepr	SVD	13702	NCT-NT2_D_then_T200	N	Kept components	NCT
Drug	D_then_T200_NCT	NCT	Cell_line.NT2_D_then_T200	Plate.99	ENTPD5	0.55	0.0816805023529216	pearson	1	Ttest_pvalue	Coefficient_of_eigenassay	SVD_pCMs_only3CT	NoPrepr	SVD	7983	NCT-NT2_D_then_T200	N	Kept components	NCT
Drug	D_then_T200_NCT	NCT	Cell_line.NT2_D_then_T200	Plate.99	ENTPD6	0.55	0.176944685913513	pearson	1	Ttest_pvalue	Coefficient_of_eigenassay	SVD_pCMs_only3CT	NoPrepr	SVD	3433	NCT-NT2_D_then_T200	N	Kept components	NCT
Drug	D_then_T200_NCT	NCT	Cell_line.NT2_D_then_T200	Plate.99	ENTPD7	0.55	-0.140588614145962	pearson	1	Ttest_pvalue	Coefficient_of_eigenassay	SVD_pCMs_only3CT	NoPrepr	SVD	4763	NCT-NT2_D_then_T200	N	Kept components	NCT
Drug	D_then_T200_NCT	NCT	Cell_line.NT2_D_then_T200	Plate.99	ENTR1	0.55	0.0816025742145806	pearson	1	Ttest_pvalue	Coefficient_of_eigenassay	SVD_pCMs_only3CT	NoPrepr	SVD	7986	NCT-NT2_D_then_T200	N	Kept components	NCT
Drug	D_then_T200_NCT	NCT	Cell_line.NT2_D_then_T200	Plate.99	ENY2	0.55	-0.244827565889962	pearson	1	Ttest_pvalue	Coefficient_of_eigenassay	SVD_pCMs_only3CT	NoPrepr	SVD	1827	NCT-NT2_D_then_T200	N	Kept components	NCT
Drug	D_then_T200_NCT	NCT	Cell_line.NT2_D_then_T200	Plate.99	EOGT	0.55	0.00338719182129722	pearson	1	Ttest_pvalue	Coefficient_of_eigenassay	SVD_pCMs_only3CT	NoPrepr	SVD	14813	NCT-NT2_D_then_T200	N	Kept components	NCT
Drug	D_then_T200_NCT	NCT	Cell_line.NT2_D_then_T200	Plate.99	EP300	0.55	-0.0881633005365755	pearson	1	Ttest_pvalue	Coefficient_of_eigenassay	SVD_pCMs_only3CT	NoPrepr	SVD	7572	NCT-NT2_D_then_T200	N	Kept components	NCT
Drug	D_then_T200_NCT	NCT	Cell_line.NT2_D_then_T200	Plate.99	EP400	0.55	-0.0655823441612572	pearson	1	Ttest_pvalue	Coefficient_of_eigenassay	SVD_pCMs_only3CT	NoPrepr	SVD	9120	NCT-NT2_D_then_T200	N	Kept components	NCT
Drug	D_then_T200_NCT	NCT	Cell_line.NT2_D_then_T200	Plate.99	EPAS1	0.55	0.329902877794428	pearson	1	Ttest_pvalue	Coefficient_of_eigenassay	SVD_pCMs_only3CT	NoPrepr	SVD	891	NCT-NT2_D_then_T200	N	Kept components	NCT
Drug	D_then_T200_NCT	NCT	Cell_line.NT2_D_then_T200	Plate.99	EPB41	0.55	0.0467000238984771	pearson	1	Ttest_pvalue	Coefficient_of_eigenassay	SVD_pCMs_only3CT	NoPrepr	SVD	10611	NCT-NT2_D_then_T200	N	Kept components	NCT
Drug	D_then_T200_NCT	NCT	Cell_line.NT2_D_then_T200	Plate.99	EPB41L1	0.55	-0.0288928038021538	pearson	1	Ttest_pvalue	Coefficient_of_eigenassay	SVD_pCMs_only3CT	NoPrepr	SVD	12117	NCT-NT2_D_then_T200	N	Kept components	NCT
Drug	D_then_T200_NCT	NCT	Cell_line.NT2_D_then_T200	Plate.99	EPB41L2	0.55	-0.14950675407345	pearson	1	Ttest_pvalue	Coefficient_of_eigenassay	SVD_pCMs_only3CT	NoPrepr	SVD	4358	NCT-NT2_D_then_T200	N	Kept components	NCT
Drug	D_then_T200_NCT	NCT	Cell_line.NT2_D_then_T200	Plate.99	EPB41L3	0.55	0.010732385219851	pearson	1	Ttest_pvalue	Coefficient_of_eigenassay	SVD_pCMs_only3CT	NoPrepr	SVD	13953	NCT-NT2_D_then_T200	N	Kept components	NCT
Drug	D_then_T200_NCT	NCT	Cell_line.NT2_D_then_T200	Plate.99	EPB41L4A	0.55	0.0375740406862219	pearson	1	Ttest_pvalue	Coefficient_of_eigenassay	SVD_pCMs_only3CT	NoPrepr	SVD	11372	NCT-NT2_D_then_T200	N	Kept components	NCT
Drug	D_then_T200_NCT	NCT	Cell_line.NT2_D_then_T200	Plate.99	EPB41L4B	0.55	0.222673036194265	pearson	1	Ttest_pvalue	Coefficient_of_eigenassay	SVD_pCMs_only3CT	NoPrepr	SVD	2226	NCT-NT2_D_then_T200	N	Kept components	NCT
Drug	D_then_T200_NCT	NCT	Cell_line.NT2_D_then_T200	Plate.99	EPB41L5	0.55	0.209049509458107	pearson	1	Ttest_pvalue	Coefficient_of_eigenassay	SVD_pCMs_only3CT	NoPrepr	SVD	2501	NCT-NT2_D_then_T200	N	Kept components	NCT
Drug	D_then_T200_NCT	NCT	Cell_line.NT2_D_then_T200	Plate.99	EPC1	0.55	0.221195579323828	pearson	1	Ttest_pvalue	Coefficient_of_eigenassay	SVD_pCMs_only3CT	NoPrepr	SVD	2247	NCT-NT2_D_then_T200	N	Kept components	NCT
Drug	D_then_T200_NCT	NCT	Cell_line.NT2_D_then_T200	Plate.99	EPC2	0.55	0.14447257402904	pearson	1	Ttest_pvalue	Coefficient_of_eigenassay	SVD_pCMs_only3CT	NoPrepr	SVD	4581	NCT-NT2_D_then_T200	N	Kept components	NCT
Drug	D_then_T200_NCT	NCT	Cell_line.NT2_D_then_T200	Plate.99	EPCAM	0.55	0.00389854228569915	pearson	1	Ttest_pvalue	Coefficient_of_eigenassay	SVD_pCMs_only3CT	NoPrepr	SVD	14740	NCT-NT2_D_then_T200	N	Kept components	NCT
Drug	D_then_T200_NCT	NCT	Cell_line.NT2_D_then_T200	Plate.99	EPDR1	0.55	0.0591810306789499	pearson	1	Ttest_pvalue	Coefficient_of_eigenassay	SVD_pCMs_only3CT	NoPrepr	SVD	9615	NCT-NT2_D_then_T200	N	Kept components	NCT
Drug	D_then_T200_NCT	NCT	Cell_line.NT2_D_then_T200	Plate.99	EPG5	0.55	-0.0499957886777068	pearson	1	Ttest_pvalue	Coefficient_of_eigenassay	SVD_pCMs_only3CT	NoPrepr	SVD	10362	NCT-NT2_D_then_T200	N	Kept components	NCT
Drug	D_then_T200_NCT	NCT	Cell_line.NT2_D_then_T200	Plate.99	EPHA1	0.55	-0.265034394385057	pearson	1	Ttest_pvalue	Coefficient_of_eigenassay	SVD_pCMs_only3CT	NoPrepr	SVD	1518	NCT-NT2_D_then_T200	N	Kept components	NCT
Drug	D_then_T200_NCT	NCT	Cell_line.NT2_D_then_T200	Plate.99	EPHA10	0.55	-0.0910706564769672	pearson	1	Ttest_pvalue	Coefficient_of_eigenassay	SVD_pCMs_only3CT	NoPrepr	SVD	7398	NCT-NT2_D_then_T200	N	Kept components	NCT
Drug	D_then_T200_NCT	NCT	Cell_line.NT2_D_then_T200	Plate.99	EPHA2	0.55	0.0990206797834898	pearson	1	Ttest_pvalue	Coefficient_of_eigenassay	SVD_pCMs_only3CT	NoPrepr	SVD	6912	NCT-NT2_D_then_T200	N	Kept components	NCT
Drug	D_then_T200_NCT	NCT	Cell_line.NT2_D_then_T200	Plate.99	EPHA3	0.55	0.117008645998098	pearson	1	Ttest_pvalue	Coefficient_of_eigenassay	SVD_pCMs_only3CT	NoPrepr	SVD	5886	NCT-NT2_D_then_T200	N	Kept components	NCT
Drug	D_then_T200_NCT	NCT	Cell_line.NT2_D_then_T200	Plate.99	EPHA4	0.55	-0.243475389486695	pearson	1	Ttest_pvalue	Coefficient_of_eigenassay	SVD_pCMs_only3CT	NoPrepr	SVD	1847	NCT-NT2_D_then_T200	N	Kept components	NCT
Drug	D_then_T200_NCT	NCT	Cell_line.NT2_D_then_T200	Plate.99	EPHA5	0.55	0.17069728455329	pearson	1	Ttest_pvalue	Coefficient_of_eigenassay	SVD_pCMs_only3CT	NoPrepr	SVD	3645	NCT-NT2_D_then_T200	N	Kept components	NCT
Drug	D_then_T200_NCT	NCT	Cell_line.NT2_D_then_T200	Plate.99	EPHA6	0.55	0.176045212797247	pearson	1	Ttest_pvalue	Coefficient_of_eigenassay	SVD_pCMs_only3CT	NoPrepr	SVD	3465	NCT-NT2_D_then_T200	N	Kept components	NCT
Drug	D_then_T200_NCT	NCT	Cell_line.NT2_D_then_T200	Plate.99	EPHA7	0.55	-0.119510441341097	pearson	1	Ttest_pvalue	Coefficient_of_eigenassay	SVD_pCMs_only3CT	NoPrepr	SVD	5768	NCT-NT2_D_then_T200	N	Kept components	NCT
Drug	D_then_T200_NCT	NCT	Cell_line.NT2_D_then_T200	Plate.99	EPHA8	0.55	0.0108056016766515	pearson	1	Ttest_pvalue	Coefficient_of_eigenassay	SVD_pCMs_only3CT	NoPrepr	SVD	13945	NCT-NT2_D_then_T200	N	Kept components	NCT
Drug	D_then_T200_NCT	NCT	Cell_line.NT2_D_then_T200	Plate.99	EPHB1	0.55	0.140695376102169	pearson	1	Ttest_pvalue	Coefficient_of_eigenassay	SVD_pCMs_only3CT	NoPrepr	SVD	4755	NCT-NT2_D_then_T200	N	Kept components	NCT
Drug	D_then_T200_NCT	NCT	Cell_line.NT2_D_then_T200	Plate.99	EPHB2	0.55	0.0898450531658412	pearson	1	Ttest_pvalue	Coefficient_of_eigenassay	SVD_pCMs_only3CT	NoPrepr	SVD	7471	NCT-NT2_D_then_T200	N	Kept components	NCT
Drug	D_then_T200_NCT	NCT	Cell_line.NT2_D_then_T200	Plate.99	EPHB3	0.55	-0.0862238836734823	pearson	1	Ttest_pvalue	Coefficient_of_eigenassay	SVD_pCMs_only3CT	NoPrepr	SVD	7691	NCT-NT2_D_then_T200	N	Kept components	NCT
Drug	D_then_T200_NCT	NCT	Cell_line.NT2_D_then_T200	Plate.99	EPHB4	0.55	-0.256100736378193	pearson	1	Ttest_pvalue	Coefficient_of_eigenassay	SVD_pCMs_only3CT	NoPrepr	SVD	1641	NCT-NT2_D_then_T200	N	Kept components	NCT
Drug	D_then_T200_NCT	NCT	Cell_line.NT2_D_then_T200	Plate.99	EPHB6	0.55	0.086131883103916	pearson	1	Ttest_pvalue	Coefficient_of_eigenassay	SVD_pCMs_only3CT	NoPrepr	SVD	7698	NCT-NT2_D_then_T200	N	Kept components	NCT
Drug	D_then_T200_NCT	NCT	Cell_line.NT2_D_then_T200	Plate.99	EPHX1	0.55	0.16828230558978	pearson	1	Ttest_pvalue	Coefficient_of_eigenassay	SVD_pCMs_only3CT	NoPrepr	SVD	3719	NCT-NT2_D_then_T200	N	Kept components	NCT
Drug	D_then_T200_NCT	NCT	Cell_line.NT2_D_then_T200	Plate.99	EPHX2	0.55	0.194458459257845	pearson	1	Ttest_pvalue	Coefficient_of_eigenassay	SVD_pCMs_only3CT	NoPrepr	SVD	2873	NCT-NT2_D_then_T200	N	Kept components	NCT
Drug	D_then_T200_NCT	NCT	Cell_line.NT2_D_then_T200	Plate.99	EPHX4	0.55	-0.0236774762460011	pearson	1	Ttest_pvalue	Coefficient_of_eigenassay	SVD_pCMs_only3CT	NoPrepr	SVD	12617	NCT-NT2_D_then_T200	N	Kept components	NCT
Drug	D_then_T200_NCT	NCT	Cell_line.NT2_D_then_T200	Plate.99	EPM2A	0.55	-0.0990600346212065	pearson	1	Ttest_pvalue	Coefficient_of_eigenassay	SVD_pCMs_only3CT	NoPrepr	SVD	6910	NCT-NT2_D_then_T200	N	Kept components	NCT
Drug	D_then_T200_NCT	NCT	Cell_line.NT2_D_then_T200	Plate.99	EPM2AIP1	0.55	-0.0812609077256599	pearson	1	Ttest_pvalue	Coefficient_of_eigenassay	SVD_pCMs_only3CT	NoPrepr	SVD	8019	NCT-NT2_D_then_T200	N	Kept components	NCT
Drug	D_then_T200_NCT	NCT	Cell_line.NT2_D_then_T200	Plate.99	EPN1	0.55	-0.147322237275488	pearson	1	Ttest_pvalue	Coefficient_of_eigenassay	SVD_pCMs_only3CT	NoPrepr	SVD	4464	NCT-NT2_D_then_T200	N	Kept components	NCT
Drug	D_then_T200_NCT	NCT	Cell_line.NT2_D_then_T200	Plate.99	EPN2	0.55	0.0343717273809251	pearson	1	Ttest_pvalue	Coefficient_of_eigenassay	SVD_pCMs_only3CT	NoPrepr	SVD	11621	NCT-NT2_D_then_T200	N	Kept components	NCT
Drug	D_then_T200_NCT	NCT	Cell_line.NT2_D_then_T200	Plate.99	EPN3	0.55	0.055546372492006	pearson	1	Ttest_pvalue	Coefficient_of_eigenassay	SVD_pCMs_only3CT	NoPrepr	SVD	9918	NCT-NT2_D_then_T200	N	Kept components	NCT
Drug	D_then_T200_NCT	NCT	Cell_line.NT2_D_then_T200	Plate.99	EPOR	0.55	-0.113589244213797	pearson	1	Ttest_pvalue	Coefficient_of_eigenassay	SVD_pCMs_only3CT	NoPrepr	SVD	6079	NCT-NT2_D_then_T200	N	Kept components	NCT
Drug	D_then_T200_NCT	NCT	Cell_line.NT2_D_then_T200	Plate.99	EPPK1	0.55	0.0601895693710692	pearson	1	Ttest_pvalue	Coefficient_of_eigenassay	SVD_pCMs_only3CT	NoPrepr	SVD	9556	NCT-NT2_D_then_T200	N	Kept components	NCT
Drug	D_then_T200_NCT	NCT	Cell_line.NT2_D_then_T200	Plate.99	EPRS	0.55	-0.000414341199472388	pearson	1	Ttest_pvalue	Coefficient_of_eigenassay	SVD_pCMs_only3CT	NoPrepr	SVD	15239	NCT-NT2_D_then_T200	N	Kept components	NCT
Drug	D_then_T200_NCT	NCT	Cell_line.NT2_D_then_T200	Plate.99	EPS15	0.55	0.0397588886139778	pearson	1	Ttest_pvalue	Coefficient_of_eigenassay	SVD_pCMs_only3CT	NoPrepr	SVD	11201	NCT-NT2_D_then_T200	N	Kept components	NCT
Drug	D_then_T200_NCT	NCT	Cell_line.NT2_D_then_T200	Plate.99	EPS15L1	0.55	0.139276624177757	pearson	1	Ttest_pvalue	Coefficient_of_eigenassay	SVD_pCMs_only3CT	NoPrepr	SVD	4828	NCT-NT2_D_then_T200	N	Kept components	NCT
Drug	D_then_T200_NCT	NCT	Cell_line.NT2_D_then_T200	Plate.99	EPS8	0.55	0.0868379149816754	pearson	1	Ttest_pvalue	Coefficient_of_eigenassay	SVD_pCMs_only3CT	NoPrepr	SVD	7655	NCT-NT2_D_then_T200	N	Kept components	NCT
Drug	D_then_T200_NCT	NCT	Cell_line.NT2_D_then_T200	Plate.99	EPS8L1	0.55	0.032058031715307	pearson	1	Ttest_pvalue	Coefficient_of_eigenassay	SVD_pCMs_only3CT	NoPrepr	SVD	11811	NCT-NT2_D_then_T200	N	Kept components	NCT
Drug	D_then_T200_NCT	NCT	Cell_line.NT2_D_then_T200	Plate.99	EPS8L2	0.55	-0.0593731764505595	pearson	1	Ttest_pvalue	Coefficient_of_eigenassay	SVD_pCMs_only3CT	NoPrepr	SVD	9603	NCT-NT2_D_then_T200	N	Kept components	NCT
Drug	D_then_T200_NCT	NCT	Cell_line.NT2_D_then_T200	Plate.99	EPSTI1	0.55	0.0940750165769838	pearson	1	Ttest_pvalue	Coefficient_of_eigenassay	SVD_pCMs_only3CT	NoPrepr	SVD	7204	NCT-NT2_D_then_T200	N	Kept components	NCT
Drug	D_then_T200_NCT	NCT	Cell_line.NT2_D_then_T200	Plate.99	EPX	0.55	-0.00710328948470795	pearson	1	Ttest_pvalue	Coefficient_of_eigenassay	SVD_pCMs_only3CT	NoPrepr	SVD	14362	NCT-NT2_D_then_T200	N	Kept components	NCT
Drug	D_then_T200_NCT	NCT	Cell_line.NT2_D_then_T200	Plate.99	ERAL1	0.55	0.205276099508076	pearson	1	Ttest_pvalue	Coefficient_of_eigenassay	SVD_pCMs_only3CT	NoPrepr	SVD	2599	NCT-NT2_D_then_T200	N	Kept components	NCT
Drug	D_then_T200_NCT	NCT	Cell_line.NT2_D_then_T200	Plate.99	ERAP1	0.55	0.0584594893449595	pearson	1	Ttest_pvalue	Coefficient_of_eigenassay	SVD_pCMs_only3CT	NoPrepr	SVD	9677	NCT-NT2_D_then_T200	N	Kept components	NCT
Drug	D_then_T200_NCT	NCT	Cell_line.NT2_D_then_T200	Plate.99	ERAP2	0.55	-0.369446476653136	pearson	1	Ttest_pvalue	Coefficient_of_eigenassay	SVD_pCMs_only3CT	NoPrepr	SVD	670	NCT-NT2_D_then_T200	N	Kept components	NCT
Drug	D_then_T200_NCT	NCT	Cell_line.NT2_D_then_T200	Plate.99	ERAS	0.55	0.000522873667035733	pearson	1	Ttest_pvalue	Coefficient_of_eigenassay	SVD_pCMs_only3CT	NoPrepr	SVD	15219	NCT-NT2_D_then_T200	N	Kept components	NCT
Drug	D_then_T200_NCT	NCT	Cell_line.NT2_D_then_T200	Plate.99	ERBB2	0.55	0.151546498587359	pearson	1	Ttest_pvalue	Coefficient_of_eigenassay	SVD_pCMs_only3CT	NoPrepr	SVD	4268	NCT-NT2_D_then_T200	N	Kept components	NCT
Drug	D_then_T200_NCT	NCT	Cell_line.NT2_D_then_T200	Plate.99	ERBB3	0.55	0.0501451001437821	pearson	1	Ttest_pvalue	Coefficient_of_eigenassay	SVD_pCMs_only3CT	NoPrepr	SVD	10350	NCT-NT2_D_then_T200	N	Kept components	NCT
Drug	D_then_T200_NCT	NCT	Cell_line.NT2_D_then_T200	Plate.99	ERBB4	0.55	-0.323433890082469	pearson	1	Ttest_pvalue	Coefficient_of_eigenassay	SVD_pCMs_only3CT	NoPrepr	SVD	935	NCT-NT2_D_then_T200	N	Kept components	NCT
Drug	D_then_T200_NCT	NCT	Cell_line.NT2_D_then_T200	Plate.99	ERBIN	0.55	0.0533268438297112	pearson	1	Ttest_pvalue	Coefficient_of_eigenassay	SVD_pCMs_only3CT	NoPrepr	SVD	10086	NCT-NT2_D_then_T200	N	Kept components	NCT
Drug	D_then_T200_NCT	NCT	Cell_line.NT2_D_then_T200	Plate.99	ERC1	0.55	-0.197125681835196	pearson	1	Ttest_pvalue	Coefficient_of_eigenassay	SVD_pCMs_only3CT	NoPrepr	SVD	2807	NCT-NT2_D_then_T200	N	Kept components	NCT
Drug	D_then_T200_NCT	NCT	Cell_line.NT2_D_then_T200	Plate.99	ERC2	0.55	-0.359265675328053	pearson	1	Ttest_pvalue	Coefficient_of_eigenassay	SVD_pCMs_only3CT	NoPrepr	SVD	718	NCT-NT2_D_then_T200	N	Kept components	NCT
Drug	D_then_T200_NCT	NCT	Cell_line.NT2_D_then_T200	Plate.99	ERCC1	0.55	-0.0869211933308055	pearson	1	Ttest_pvalue	Coefficient_of_eigenassay	SVD_pCMs_only3CT	NoPrepr	SVD	7649	NCT-NT2_D_then_T200	N	Kept components	NCT
Drug	D_then_T200_NCT	NCT	Cell_line.NT2_D_then_T200	Plate.99	ERCC2	0.55	-0.146956443821809	pearson	1	Ttest_pvalue	Coefficient_of_eigenassay	SVD_pCMs_only3CT	NoPrepr	SVD	4476	NCT-NT2_D_then_T200	N	Kept components	NCT
Drug	D_then_T200_NCT	NCT	Cell_line.NT2_D_then_T200	Plate.99	ERCC3	0.55	0.0695136826179731	pearson	1	Ttest_pvalue	Coefficient_of_eigenassay	SVD_pCMs_only3CT	NoPrepr	SVD	8845	NCT-NT2_D_then_T200	N	Kept components	NCT
Drug	D_then_T200_NCT	NCT	Cell_line.NT2_D_then_T200	Plate.99	ERCC4	0.55	0.0825605371730295	pearson	1	Ttest_pvalue	Coefficient_of_eigenassay	SVD_pCMs_only3CT	NoPrepr	SVD	7937	NCT-NT2_D_then_T200	N	Kept components	NCT
Drug	D_then_T200_NCT	NCT	Cell_line.NT2_D_then_T200	Plate.99	ERCC5	0.55	-0.159725968437531	pearson	1	Ttest_pvalue	Coefficient_of_eigenassay	SVD_pCMs_only3CT	NoPrepr	SVD	3983	NCT-NT2_D_then_T200	N	Kept components	NCT
Drug	D_then_T200_NCT	NCT	Cell_line.NT2_D_then_T200	Plate.99	ERCC6	0.55	-0.0425312561258074	pearson	1	Ttest_pvalue	Coefficient_of_eigenassay	SVD_pCMs_only3CT	NoPrepr	SVD	10974	NCT-NT2_D_then_T200	N	Kept components	NCT
Drug	D_then_T200_NCT	NCT	Cell_line.NT2_D_then_T200	Plate.99	ERCC6L	0.55	0.231383250811637	pearson	1	Ttest_pvalue	Coefficient_of_eigenassay	SVD_pCMs_only3CT	NoPrepr	SVD	2041	NCT-NT2_D_then_T200	N	Kept components	NCT
Drug	D_then_T200_NCT	NCT	Cell_line.NT2_D_then_T200	Plate.99	ERCC6L2	0.55	0.129616203692846	pearson	1	Ttest_pvalue	Coefficient_of_eigenassay	SVD_pCMs_only3CT	NoPrepr	SVD	5275	NCT-NT2_D_then_T200	N	Kept components	NCT
Drug	D_then_T200_NCT	NCT	Cell_line.NT2_D_then_T200	Plate.99	ERCC8	0.55	-0.110334917609259	pearson	1	Ttest_pvalue	Coefficient_of_eigenassay	SVD_pCMs_only3CT	NoPrepr	SVD	6265	NCT-NT2_D_then_T200	N	Kept components	NCT
Drug	D_then_T200_NCT	NCT	Cell_line.NT2_D_then_T200	Plate.99	EREG	0.55	0.0135632354061893	pearson	1	Ttest_pvalue	Coefficient_of_eigenassay	SVD_pCMs_only3CT	NoPrepr	SVD	13666	NCT-NT2_D_then_T200	N	Kept components	NCT
Drug	D_then_T200_NCT	NCT	Cell_line.NT2_D_then_T200	Plate.99	ERF	0.55	0.0439481790163785	pearson	1	Ttest_pvalue	Coefficient_of_eigenassay	SVD_pCMs_only3CT	NoPrepr	SVD	10854	NCT-NT2_D_then_T200	N	Kept components	NCT
Drug	D_then_T200_NCT	NCT	Cell_line.NT2_D_then_T200	Plate.99	ERFE	0.55	-0.0784458642423859	pearson	1	Ttest_pvalue	Coefficient_of_eigenassay	SVD_pCMs_only3CT	NoPrepr	SVD	8214	NCT-NT2_D_then_T200	N	Kept components	NCT
Drug	D_then_T200_NCT	NCT	Cell_line.NT2_D_then_T200	Plate.99	ERG	0.55	0.072681943286217	pearson	1	Ttest_pvalue	Coefficient_of_eigenassay	SVD_pCMs_only3CT	NoPrepr	SVD	8616	NCT-NT2_D_then_T200	N	Kept components	NCT
Drug	D_then_T200_NCT	NCT	Cell_line.NT2_D_then_T200	Plate.99	ERG28	0.55	-0.0338507813602223	pearson	1	Ttest_pvalue	Coefficient_of_eigenassay	SVD_pCMs_only3CT	NoPrepr	SVD	11662	NCT-NT2_D_then_T200	N	Kept components	NCT
Drug	D_then_T200_NCT	NCT	Cell_line.NT2_D_then_T200	Plate.99	ERGIC1	0.55	-0.0528272477173078	pearson	1	Ttest_pvalue	Coefficient_of_eigenassay	SVD_pCMs_only3CT	NoPrepr	SVD	10131	NCT-NT2_D_then_T200	N	Kept components	NCT
Drug	D_then_T200_NCT	NCT	Cell_line.NT2_D_then_T200	Plate.99	ERGIC2	0.55	-0.213629750370304	pearson	1	Ttest_pvalue	Coefficient_of_eigenassay	SVD_pCMs_only3CT	NoPrepr	SVD	2406	NCT-NT2_D_then_T200	N	Kept components	NCT
Drug	D_then_T200_NCT	NCT	Cell_line.NT2_D_then_T200	Plate.99	ERGIC3	0.55	0.0127859247662387	pearson	1	Ttest_pvalue	Coefficient_of_eigenassay	SVD_pCMs_only3CT	NoPrepr	SVD	13744	NCT-NT2_D_then_T200	N	Kept components	NCT
Drug	D_then_T200_NCT	NCT	Cell_line.NT2_D_then_T200	Plate.99	ERH	0.55	-0.0565517442233104	pearson	1	Ttest_pvalue	Coefficient_of_eigenassay	SVD_pCMs_only3CT	NoPrepr	SVD	9835	NCT-NT2_D_then_T200	N	Kept components	NCT
Drug	D_then_T200_NCT	NCT	Cell_line.NT2_D_then_T200	Plate.99	ERI1	0.55	-0.0639507276821622	pearson	1	Ttest_pvalue	Coefficient_of_eigenassay	SVD_pCMs_only3CT	NoPrepr	SVD	9256	NCT-NT2_D_then_T200	N	Kept components	NCT
Drug	D_then_T200_NCT	NCT	Cell_line.NT2_D_then_T200	Plate.99	ERI2	0.55	0.0431115240815043	pearson	1	Ttest_pvalue	Coefficient_of_eigenassay	SVD_pCMs_only3CT	NoPrepr	SVD	10928	NCT-NT2_D_then_T200	N	Kept components	NCT
Drug	D_then_T200_NCT	NCT	Cell_line.NT2_D_then_T200	Plate.99	ERI3	0.55	-0.0997956283577782	pearson	1	Ttest_pvalue	Coefficient_of_eigenassay	SVD_pCMs_only3CT	NoPrepr	SVD	6866	NCT-NT2_D_then_T200	N	Kept components	NCT
Drug	D_then_T200_NCT	NCT	Cell_line.NT2_D_then_T200	Plate.99	ERICH1	0.55	-0.362896884012974	pearson	1	Ttest_pvalue	Coefficient_of_eigenassay	SVD_pCMs_only3CT	NoPrepr	SVD	699	NCT-NT2_D_then_T200	N	Kept components	NCT
Drug	D_then_T200_NCT	NCT	Cell_line.NT2_D_then_T200	Plate.99	ERICH2	0.55	-0.0602288259774928	pearson	1	Ttest_pvalue	Coefficient_of_eigenassay	SVD_pCMs_only3CT	NoPrepr	SVD	9549	NCT-NT2_D_then_T200	N	Kept components	NCT
Drug	D_then_T200_NCT	NCT	Cell_line.NT2_D_then_T200	Plate.99	ERICH3	0.55	-0.0573303991713875	pearson	1	Ttest_pvalue	Coefficient_of_eigenassay	SVD_pCMs_only3CT	NoPrepr	SVD	9773	NCT-NT2_D_then_T200	N	Kept components	NCT
Drug	D_then_T200_NCT	NCT	Cell_line.NT2_D_then_T200	Plate.99	ERICH5	0.55	0.0273838543457142	pearson	1	Ttest_pvalue	Coefficient_of_eigenassay	SVD_pCMs_only3CT	NoPrepr	SVD	12259	NCT-NT2_D_then_T200	N	Kept components	NCT
Drug	D_then_T200_NCT	NCT	Cell_line.NT2_D_then_T200	Plate.99	ERLEC1	0.55	-0.131969060694794	pearson	1	Ttest_pvalue	Coefficient_of_eigenassay	SVD_pCMs_only3CT	NoPrepr	SVD	5163	NCT-NT2_D_then_T200	N	Kept components	NCT
Drug	D_then_T200_NCT	NCT	Cell_line.NT2_D_then_T200	Plate.99	ERLIN1	0.55	-0.0417448345861504	pearson	1	Ttest_pvalue	Coefficient_of_eigenassay	SVD_pCMs_only3CT	NoPrepr	SVD	11042	NCT-NT2_D_then_T200	N	Kept components	NCT
Drug	D_then_T200_NCT	NCT	Cell_line.NT2_D_then_T200	Plate.99	ERLIN2	0.55	0.0476212191897589	pearson	1	Ttest_pvalue	Coefficient_of_eigenassay	SVD_pCMs_only3CT	NoPrepr	SVD	10525	NCT-NT2_D_then_T200	N	Kept components	NCT
Drug	D_then_T200_NCT	NCT	Cell_line.NT2_D_then_T200	Plate.99	ERMAP	0.55	0.119925834877152	pearson	1	Ttest_pvalue	Coefficient_of_eigenassay	SVD_pCMs_only3CT	NoPrepr	SVD	5745	NCT-NT2_D_then_T200	N	Kept components	NCT
Drug	D_then_T200_NCT	NCT	Cell_line.NT2_D_then_T200	Plate.99	ERMN	0.55	-0.0460656946396194	pearson	1	Ttest_pvalue	Coefficient_of_eigenassay	SVD_pCMs_only3CT	NoPrepr	SVD	10669	NCT-NT2_D_then_T200	N	Kept components	NCT
Drug	D_then_T200_NCT	NCT	Cell_line.NT2_D_then_T200	Plate.99	ERMP1	0.55	0.0190149479263455	pearson	1	Ttest_pvalue	Coefficient_of_eigenassay	SVD_pCMs_only3CT	NoPrepr	SVD	13080	NCT-NT2_D_then_T200	N	Kept components	NCT
Drug	D_then_T200_NCT	NCT	Cell_line.NT2_D_then_T200	Plate.99	ERN1	0.55	0.334742461032406	pearson	1	Ttest_pvalue	Coefficient_of_eigenassay	SVD_pCMs_only3CT	NoPrepr	SVD	864	NCT-NT2_D_then_T200	N	Kept components	NCT
Drug	D_then_T200_NCT	NCT	Cell_line.NT2_D_then_T200	Plate.99	ERO1A	0.55	-0.112193517647069	pearson	1	Ttest_pvalue	Coefficient_of_eigenassay	SVD_pCMs_only3CT	NoPrepr	SVD	6158	NCT-NT2_D_then_T200	N	Kept components	NCT
Drug	D_then_T200_NCT	NCT	Cell_line.NT2_D_then_T200	Plate.99	ERO1B	0.55	0.213501901943737	pearson	1	Ttest_pvalue	Coefficient_of_eigenassay	SVD_pCMs_only3CT	NoPrepr	SVD	2408	NCT-NT2_D_then_T200	N	Kept components	NCT
Drug	D_then_T200_NCT	NCT	Cell_line.NT2_D_then_T200	Plate.99	ERP27	0.55	-0.0254388255800017	pearson	1	Ttest_pvalue	Coefficient_of_eigenassay	SVD_pCMs_only3CT	NoPrepr	SVD	12461	NCT-NT2_D_then_T200	N	Kept components	NCT
Drug	D_then_T200_NCT	NCT	Cell_line.NT2_D_then_T200	Plate.99	ERP29	0.55	-0.158267950295616	pearson	1	Ttest_pvalue	Coefficient_of_eigenassay	SVD_pCMs_only3CT	NoPrepr	SVD	4038	NCT-NT2_D_then_T200	N	Kept components	NCT
Drug	D_then_T200_NCT	NCT	Cell_line.NT2_D_then_T200	Plate.99	ERP44	0.55	0.0275336849424533	pearson	1	Ttest_pvalue	Coefficient_of_eigenassay	SVD_pCMs_only3CT	NoPrepr	SVD	12241	NCT-NT2_D_then_T200	N	Kept components	NCT
Drug	D_then_T200_NCT	NCT	Cell_line.NT2_D_then_T200	Plate.99	ERRFI1	0.55	0.0362261100526807	pearson	1	Ttest_pvalue	Coefficient_of_eigenassay	SVD_pCMs_only3CT	NoPrepr	SVD	11467	NCT-NT2_D_then_T200	N	Kept components	NCT
Drug	D_then_T200_NCT	NCT	Cell_line.NT2_D_then_T200	Plate.99	ERV3-1	0.55	0.247141571558978	pearson	1	Ttest_pvalue	Coefficient_of_eigenassay	SVD_pCMs_only3CT	NoPrepr	SVD	1790	NCT-NT2_D_then_T200	N	Kept components	NCT
Drug	D_then_T200_NCT	NCT	Cell_line.NT2_D_then_T200	Plate.99	ERVFRD-1	0.55	0.0858002206111695	pearson	1	Ttest_pvalue	Coefficient_of_eigenassay	SVD_pCMs_only3CT	NoPrepr	SVD	7719	NCT-NT2_D_then_T200	N	Kept components	NCT
Drug	D_then_T200_NCT	NCT	Cell_line.NT2_D_then_T200	Plate.99	ERVH48-1	0.55	-0.308748721893859	pearson	1	Ttest_pvalue	Coefficient_of_eigenassay	SVD_pCMs_only3CT	NoPrepr	SVD	1060	NCT-NT2_D_then_T200	N	Kept components	NCT
Drug	D_then_T200_NCT	NCT	Cell_line.NT2_D_then_T200	Plate.99	ERVMER34-1	0.55	0.0871569213011164	pearson	1	Ttest_pvalue	Coefficient_of_eigenassay	SVD_pCMs_only3CT	NoPrepr	SVD	7631	NCT-NT2_D_then_T200	N	Kept components	NCT
Drug	D_then_T200_NCT	NCT	Cell_line.NT2_D_then_T200	Plate.99	ERVV-1	0.55	0.00921255205973299	pearson	1	Ttest_pvalue	Coefficient_of_eigenassay	SVD_pCMs_only3CT	NoPrepr	SVD	14130	NCT-NT2_D_then_T200	N	Kept components	NCT
Drug	D_then_T200_NCT	NCT	Cell_line.NT2_D_then_T200	Plate.99	ERVW-1	0.55	-0.451842275205226	pearson	1	Ttest_pvalue	Coefficient_of_eigenassay	SVD_pCMs_only3CT	NoPrepr	SVD	382	NCT-NT2_D_then_T200	N	Kept components	NCT
Drug	D_then_T200_NCT	NCT	Cell_line.NT2_D_then_T200	Plate.99	ESAM	0.55	-0.134009204034789	pearson	1	Ttest_pvalue	Coefficient_of_eigenassay	SVD_pCMs_only3CT	NoPrepr	SVD	5075	NCT-NT2_D_then_T200	N	Kept components	NCT
Drug	D_then_T200_NCT	NCT	Cell_line.NT2_D_then_T200	Plate.99	ESCO1	0.55	-0.0769283325274	pearson	1	Ttest_pvalue	Coefficient_of_eigenassay	SVD_pCMs_only3CT	NoPrepr	SVD	8320	NCT-NT2_D_then_T200	N	Kept components	NCT
Drug	D_then_T200_NCT	NCT	Cell_line.NT2_D_then_T200	Plate.99	ESCO2	0.55	-0.0908586341031657	pearson	1	Ttest_pvalue	Coefficient_of_eigenassay	SVD_pCMs_only3CT	NoPrepr	SVD	7415	NCT-NT2_D_then_T200	N	Kept components	NCT
Drug	D_then_T200_NCT	NCT	Cell_line.NT2_D_then_T200	Plate.99	ESD	0.55	-0.05493672148558	pearson	1	Ttest_pvalue	Coefficient_of_eigenassay	SVD_pCMs_only3CT	NoPrepr	SVD	9972	NCT-NT2_D_then_T200	N	Kept components	NCT
Drug	D_then_T200_NCT	NCT	Cell_line.NT2_D_then_T200	Plate.99	ESF1	0.55	-0.26318758499084	pearson	1	Ttest_pvalue	Coefficient_of_eigenassay	SVD_pCMs_only3CT	NoPrepr	SVD	1544	NCT-NT2_D_then_T200	N	Kept components	NCT
Drug	D_then_T200_NCT	NCT	Cell_line.NT2_D_then_T200	Plate.99	ESM1	0.55	-0.023821168986922	pearson	1	Ttest_pvalue	Coefficient_of_eigenassay	SVD_pCMs_only3CT	NoPrepr	SVD	12607	NCT-NT2_D_then_T200	N	Kept components	NCT
Drug	D_then_T200_NCT	NCT	Cell_line.NT2_D_then_T200	Plate.99	ESPL1	0.55	-0.0971976241335091	pearson	1	Ttest_pvalue	Coefficient_of_eigenassay	SVD_pCMs_only3CT	NoPrepr	SVD	7021	NCT-NT2_D_then_T200	N	Kept components	NCT
Drug	D_then_T200_NCT	NCT	Cell_line.NT2_D_then_T200	Plate.99	ESPN	0.55	-0.0409762609820872	pearson	1	Ttest_pvalue	Coefficient_of_eigenassay	SVD_pCMs_only3CT	NoPrepr	SVD	11103	NCT-NT2_D_then_T200	N	Kept components	NCT
Drug	D_then_T200_NCT	NCT	Cell_line.NT2_D_then_T200	Plate.99	ESPNL	0.55	0.0437531739041953	pearson	1	Ttest_pvalue	Coefficient_of_eigenassay	SVD_pCMs_only3CT	NoPrepr	SVD	10864	NCT-NT2_D_then_T200	N	Kept components	NCT
Drug	D_then_T200_NCT	NCT	Cell_line.NT2_D_then_T200	Plate.99	ESR2	0.55	-0.0663144939537589	pearson	1	Ttest_pvalue	Coefficient_of_eigenassay	SVD_pCMs_only3CT	NoPrepr	SVD	9074	NCT-NT2_D_then_T200	N	Kept components	NCT
Drug	D_then_T200_NCT	NCT	Cell_line.NT2_D_then_T200	Plate.99	ESRP1	0.55	-0.118803836991732	pearson	1	Ttest_pvalue	Coefficient_of_eigenassay	SVD_pCMs_only3CT	NoPrepr	SVD	5796	NCT-NT2_D_then_T200	N	Kept components	NCT
Drug	D_then_T200_NCT	NCT	Cell_line.NT2_D_then_T200	Plate.99	ESRP2	0.55	0.0584364276319973	pearson	1	Ttest_pvalue	Coefficient_of_eigenassay	SVD_pCMs_only3CT	NoPrepr	SVD	9680	NCT-NT2_D_then_T200	N	Kept components	NCT
Drug	D_then_T200_NCT	NCT	Cell_line.NT2_D_then_T200	Plate.99	ESRRA	0.55	0.216968096835579	pearson	1	Ttest_pvalue	Coefficient_of_eigenassay	SVD_pCMs_only3CT	NoPrepr	SVD	2330	NCT-NT2_D_then_T200	N	Kept components	NCT
Drug	D_then_T200_NCT	NCT	Cell_line.NT2_D_then_T200	Plate.99	ESRRB	0.55	0.0248838375268397	pearson	1	Ttest_pvalue	Coefficient_of_eigenassay	SVD_pCMs_only3CT	NoPrepr	SVD	12502	NCT-NT2_D_then_T200	N	Kept components	NCT
Drug	D_then_T200_NCT	NCT	Cell_line.NT2_D_then_T200	Plate.99	ESRRG	0.55	0.00274893431379415	pearson	1	Ttest_pvalue	Coefficient_of_eigenassay	SVD_pCMs_only3CT	NoPrepr	SVD	14892	NCT-NT2_D_then_T200	N	Kept components	NCT
Drug	D_then_T200_NCT	NCT	Cell_line.NT2_D_then_T200	Plate.99	ESS2	0.55	0.148708084395969	pearson	1	Ttest_pvalue	Coefficient_of_eigenassay	SVD_pCMs_only3CT	NoPrepr	SVD	4401	NCT-NT2_D_then_T200	N	Kept components	NCT
Drug	D_then_T200_NCT	NCT	Cell_line.NT2_D_then_T200	Plate.99	ESYT1	0.55	0.171681609495795	pearson	1	Ttest_pvalue	Coefficient_of_eigenassay	SVD_pCMs_only3CT	NoPrepr	SVD	3607	NCT-NT2_D_then_T200	N	Kept components	NCT
Drug	D_then_T200_NCT	NCT	Cell_line.NT2_D_then_T200	Plate.99	ESYT2	0.55	0.136657072614443	pearson	1	Ttest_pvalue	Coefficient_of_eigenassay	SVD_pCMs_only3CT	NoPrepr	SVD	4940	NCT-NT2_D_then_T200	N	Kept components	NCT
Drug	D_then_T200_NCT	NCT	Cell_line.NT2_D_then_T200	Plate.99	ESYT3	0.55	0.123445829245133	pearson	1	Ttest_pvalue	Coefficient_of_eigenassay	SVD_pCMs_only3CT	NoPrepr	SVD	5582	NCT-NT2_D_then_T200	N	Kept components	NCT
Drug	D_then_T200_NCT	NCT	Cell_line.NT2_D_then_T200	Plate.99	ETAA1	0.55	-0.0401407525993861	pearson	1	Ttest_pvalue	Coefficient_of_eigenassay	SVD_pCMs_only3CT	NoPrepr	SVD	11173	NCT-NT2_D_then_T200	N	Kept components	NCT
Drug	D_then_T200_NCT	NCT	Cell_line.NT2_D_then_T200	Plate.99	ETF1	0.55	0.0829642533802806	pearson	1	Ttest_pvalue	Coefficient_of_eigenassay	SVD_pCMs_only3CT	NoPrepr	SVD	7906	NCT-NT2_D_then_T200	N	Kept components	NCT
Drug	D_then_T200_NCT	NCT	Cell_line.NT2_D_then_T200	Plate.99	ETFA	0.55	-0.0440132395029639	pearson	1	Ttest_pvalue	Coefficient_of_eigenassay	SVD_pCMs_only3CT	NoPrepr	SVD	10848	NCT-NT2_D_then_T200	N	Kept components	NCT
Drug	D_then_T200_NCT	NCT	Cell_line.NT2_D_then_T200	Plate.99	ETFB	0.55	-0.384222098278961	pearson	1	Ttest_pvalue	Coefficient_of_eigenassay	SVD_pCMs_only3CT	NoPrepr	SVD	601	NCT-NT2_D_then_T200	N	Kept components	NCT
Drug	D_then_T200_NCT	NCT	Cell_line.NT2_D_then_T200	Plate.99	ETFBKMT	0.55	0.224946493366494	pearson	1	Ttest_pvalue	Coefficient_of_eigenassay	SVD_pCMs_only3CT	NoPrepr	SVD	2178	NCT-NT2_D_then_T200	N	Kept components	NCT
Drug	D_then_T200_NCT	NCT	Cell_line.NT2_D_then_T200	Plate.99	ETFDH	0.55	-0.0215660790077085	pearson	1	Ttest_pvalue	Coefficient_of_eigenassay	SVD_pCMs_only3CT	NoPrepr	SVD	12824	NCT-NT2_D_then_T200	N	Kept components	NCT
Drug	D_then_T200_NCT	NCT	Cell_line.NT2_D_then_T200	Plate.99	ETFRF1	0.55	-0.0118632381418757	pearson	1	Ttest_pvalue	Coefficient_of_eigenassay	SVD_pCMs_only3CT	NoPrepr	SVD	13837	NCT-NT2_D_then_T200	N	Kept components	NCT
Drug	D_then_T200_NCT	NCT	Cell_line.NT2_D_then_T200	Plate.99	ETHE1	0.55	-0.100779535496966	pearson	1	Ttest_pvalue	Coefficient_of_eigenassay	SVD_pCMs_only3CT	NoPrepr	SVD	6802	NCT-NT2_D_then_T200	N	Kept components	NCT
Drug	D_then_T200_NCT	NCT	Cell_line.NT2_D_then_T200	Plate.99	ETNK1	0.55	0.175237166800174	pearson	1	Ttest_pvalue	Coefficient_of_eigenassay	SVD_pCMs_only3CT	NoPrepr	SVD	3497	NCT-NT2_D_then_T200	N	Kept components	NCT
Drug	D_then_T200_NCT	NCT	Cell_line.NT2_D_then_T200	Plate.99	ETNK2	0.55	0.0316709445318225	pearson	1	Ttest_pvalue	Coefficient_of_eigenassay	SVD_pCMs_only3CT	NoPrepr	SVD	11845	NCT-NT2_D_then_T200	N	Kept components	NCT
Drug	D_then_T200_NCT	NCT	Cell_line.NT2_D_then_T200	Plate.99	ETNPPL	0.55	-0.0177005690573991	pearson	1	Ttest_pvalue	Coefficient_of_eigenassay	SVD_pCMs_only3CT	NoPrepr	SVD	13223	NCT-NT2_D_then_T200	N	Kept components	NCT
Drug	D_then_T200_NCT	NCT	Cell_line.NT2_D_then_T200	Plate.99	ETS1	0.55	0.116839429450321	pearson	1	Ttest_pvalue	Coefficient_of_eigenassay	SVD_pCMs_only3CT	NoPrepr	SVD	5899	NCT-NT2_D_then_T200	N	Kept components	NCT
Drug	D_then_T200_NCT	NCT	Cell_line.NT2_D_then_T200	Plate.99	ETS2	0.55	0.261615359549502	pearson	1	Ttest_pvalue	Coefficient_of_eigenassay	SVD_pCMs_only3CT	NoPrepr	SVD	1567	NCT-NT2_D_then_T200	N	Kept components	NCT
Drug	D_then_T200_NCT	NCT	Cell_line.NT2_D_then_T200	Plate.99	ETV1	0.55	0.0218921602917133	pearson	1	Ttest_pvalue	Coefficient_of_eigenassay	SVD_pCMs_only3CT	NoPrepr	SVD	12784	NCT-NT2_D_then_T200	N	Kept components	NCT
Drug	D_then_T200_NCT	NCT	Cell_line.NT2_D_then_T200	Plate.99	ETV2	0.55	-0.0919412530472813	pearson	1	Ttest_pvalue	Coefficient_of_eigenassay	SVD_pCMs_only3CT	NoPrepr	SVD	7335	NCT-NT2_D_then_T200	N	Kept components	NCT
Drug	D_then_T200_NCT	NCT	Cell_line.NT2_D_then_T200	Plate.99	ETV3	0.55	0.208975725308525	pearson	1	Ttest_pvalue	Coefficient_of_eigenassay	SVD_pCMs_only3CT	NoPrepr	SVD	2504	NCT-NT2_D_then_T200	N	Kept components	NCT
Drug	D_then_T200_NCT	NCT	Cell_line.NT2_D_then_T200	Plate.99	ETV4	0.55	-0.284630391009338	pearson	1	Ttest_pvalue	Coefficient_of_eigenassay	SVD_pCMs_only3CT	NoPrepr	SVD	1300	NCT-NT2_D_then_T200	N	Kept components	NCT
Drug	D_then_T200_NCT	NCT	Cell_line.NT2_D_then_T200	Plate.99	ETV5	0.55	-0.276810933273845	pearson	1	Ttest_pvalue	Coefficient_of_eigenassay	SVD_pCMs_only3CT	NoPrepr	SVD	1386	NCT-NT2_D_then_T200	N	Kept components	NCT
Drug	D_then_T200_NCT	NCT	Cell_line.NT2_D_then_T200	Plate.99	ETV6	0.55	-0.0904565273241202	pearson	1	Ttest_pvalue	Coefficient_of_eigenassay	SVD_pCMs_only3CT	NoPrepr	SVD	7430	NCT-NT2_D_then_T200	N	Kept components	NCT
Drug	D_then_T200_NCT	NCT	Cell_line.NT2_D_then_T200	Plate.99	EVA1A	0.55	0.0935928056428472	pearson	1	Ttest_pvalue	Coefficient_of_eigenassay	SVD_pCMs_only3CT	NoPrepr	SVD	7227	NCT-NT2_D_then_T200	N	Kept components	NCT
Drug	D_then_T200_NCT	NCT	Cell_line.NT2_D_then_T200	Plate.99	EVA1B	0.55	-0.74854191825401	pearson	1	Ttest_pvalue	Coefficient_of_eigenassay	SVD_pCMs_only3CT	NoPrepr	SVD	79	NCT-NT2_D_then_T200	N	Kept components	NCT
Drug	D_then_T200_NCT	NCT	Cell_line.NT2_D_then_T200	Plate.99	EVA1C	0.55	-0.500821520415238	pearson	1	Ttest_pvalue	Coefficient_of_eigenassay	SVD_pCMs_only3CT	NoPrepr	SVD	276	NCT-NT2_D_then_T200	N	Kept components	NCT
Drug	D_then_T200_NCT	NCT	Cell_line.NT2_D_then_T200	Plate.99	EVC	0.55	-0.00510280674232826	pearson	1	Ttest_pvalue	Coefficient_of_eigenassay	SVD_pCMs_only3CT	NoPrepr	SVD	14577	NCT-NT2_D_then_T200	N	Kept components	NCT
Drug	D_then_T200_NCT	NCT	Cell_line.NT2_D_then_T200	Plate.99	EVC2	0.55	0.113621514880189	pearson	1	Ttest_pvalue	Coefficient_of_eigenassay	SVD_pCMs_only3CT	NoPrepr	SVD	6078	NCT-NT2_D_then_T200	N	Kept components	NCT
Drug	D_then_T200_NCT	NCT	Cell_line.NT2_D_then_T200	Plate.99	EVI2A	0.55	-0.0525425337284678	pearson	1	Ttest_pvalue	Coefficient_of_eigenassay	SVD_pCMs_only3CT	NoPrepr	SVD	10155	NCT-NT2_D_then_T200	N	Kept components	NCT
Drug	D_then_T200_NCT	NCT	Cell_line.NT2_D_then_T200	Plate.99	EVI2B	0.55	-0.337677884316556	pearson	1	Ttest_pvalue	Coefficient_of_eigenassay	SVD_pCMs_only3CT	NoPrepr	SVD	842	NCT-NT2_D_then_T200	N	Kept components	NCT
Drug	D_then_T200_NCT	NCT	Cell_line.NT2_D_then_T200	Plate.99	EVI5	0.55	-0.101808046932345	pearson	1	Ttest_pvalue	Coefficient_of_eigenassay	SVD_pCMs_only3CT	NoPrepr	SVD	6753	NCT-NT2_D_then_T200	N	Kept components	NCT
Drug	D_then_T200_NCT	NCT	Cell_line.NT2_D_then_T200	Plate.99	EVI5L	0.55	0.0791225165312171	pearson	1	Ttest_pvalue	Coefficient_of_eigenassay	SVD_pCMs_only3CT	NoPrepr	SVD	8158	NCT-NT2_D_then_T200	N	Kept components	NCT
Drug	D_then_T200_NCT	NCT	Cell_line.NT2_D_then_T200	Plate.99	EVL	0.55	0.0433563864659808	pearson	1	Ttest_pvalue	Coefficient_of_eigenassay	SVD_pCMs_only3CT	NoPrepr	SVD	10892	NCT-NT2_D_then_T200	N	Kept components	NCT
Drug	D_then_T200_NCT	NCT	Cell_line.NT2_D_then_T200	Plate.99	EWSR1	0.55	0.109294618427201	pearson	1	Ttest_pvalue	Coefficient_of_eigenassay	SVD_pCMs_only3CT	NoPrepr	SVD	6319	NCT-NT2_D_then_T200	N	Kept components	NCT
Drug	D_then_T200_NCT	NCT	Cell_line.NT2_D_then_T200	Plate.99	EXD2	0.55	-0.00484139840009385	pearson	1	Ttest_pvalue	Coefficient_of_eigenassay	SVD_pCMs_only3CT	NoPrepr	SVD	14608	NCT-NT2_D_then_T200	N	Kept components	NCT
Drug	D_then_T200_NCT	NCT	Cell_line.NT2_D_then_T200	Plate.99	EXD3	0.55	-0.263326262368057	pearson	1	Ttest_pvalue	Coefficient_of_eigenassay	SVD_pCMs_only3CT	NoPrepr	SVD	1540	NCT-NT2_D_then_T200	N	Kept components	NCT
Drug	D_then_T200_NCT	NCT	Cell_line.NT2_D_then_T200	Plate.99	EXO1	0.55	-0.247068690385881	pearson	1	Ttest_pvalue	Coefficient_of_eigenassay	SVD_pCMs_only3CT	NoPrepr	SVD	1791	NCT-NT2_D_then_T200	N	Kept components	NCT
Drug	D_then_T200_NCT	NCT	Cell_line.NT2_D_then_T200	Plate.99	EXO5	0.55	-0.0675528642284855	pearson	1	Ttest_pvalue	Coefficient_of_eigenassay	SVD_pCMs_only3CT	NoPrepr	SVD	8976	NCT-NT2_D_then_T200	N	Kept components	NCT
Drug	D_then_T200_NCT	NCT	Cell_line.NT2_D_then_T200	Plate.99	EXOC1	0.55	0.0581307006138699	pearson	1	Ttest_pvalue	Coefficient_of_eigenassay	SVD_pCMs_only3CT	NoPrepr	SVD	9704	NCT-NT2_D_then_T200	N	Kept components	NCT
Drug	D_then_T200_NCT	NCT	Cell_line.NT2_D_then_T200	Plate.99	EXOC2	0.55	0.0569779450640796	pearson	1	Ttest_pvalue	Coefficient_of_eigenassay	SVD_pCMs_only3CT	NoPrepr	SVD	9803	NCT-NT2_D_then_T200	N	Kept components	NCT
Drug	D_then_T200_NCT	NCT	Cell_line.NT2_D_then_T200	Plate.99	EXOC3	0.55	0.109273695551745	pearson	1	Ttest_pvalue	Coefficient_of_eigenassay	SVD_pCMs_only3CT	NoPrepr	SVD	6321	NCT-NT2_D_then_T200	N	Kept components	NCT
Drug	D_then_T200_NCT	NCT	Cell_line.NT2_D_then_T200	Plate.99	EXOC3L1	0.55	-0.0798993279619022	pearson	1	Ttest_pvalue	Coefficient_of_eigenassay	SVD_pCMs_only3CT	NoPrepr	SVD	8106	NCT-NT2_D_then_T200	N	Kept components	NCT
Drug	D_then_T200_NCT	NCT	Cell_line.NT2_D_then_T200	Plate.99	EXOC3L2	0.55	-0.182935646172029	pearson	1	Ttest_pvalue	Coefficient_of_eigenassay	SVD_pCMs_only3CT	NoPrepr	SVD	3223	NCT-NT2_D_then_T200	N	Kept components	NCT
Drug	D_then_T200_NCT	NCT	Cell_line.NT2_D_then_T200	Plate.99	EXOC4	0.55	-0.171029381287564	pearson	1	Ttest_pvalue	Coefficient_of_eigenassay	SVD_pCMs_only3CT	NoPrepr	SVD	3628	NCT-NT2_D_then_T200	N	Kept components	NCT
Drug	D_then_T200_NCT	NCT	Cell_line.NT2_D_then_T200	Plate.99	EXOC5	0.55	0.0152474242081523	pearson	1	Ttest_pvalue	Coefficient_of_eigenassay	SVD_pCMs_only3CT	NoPrepr	SVD	13461	NCT-NT2_D_then_T200	N	Kept components	NCT
Drug	D_then_T200_NCT	NCT	Cell_line.NT2_D_then_T200	Plate.99	EXOC6	0.55	-0.0520019880836893	pearson	1	Ttest_pvalue	Coefficient_of_eigenassay	SVD_pCMs_only3CT	NoPrepr	SVD	10203	NCT-NT2_D_then_T200	N	Kept components	NCT
Drug	D_then_T200_NCT	NCT	Cell_line.NT2_D_then_T200	Plate.99	EXOC6B	0.55	-0.000567941909020051	pearson	1	Ttest_pvalue	Coefficient_of_eigenassay	SVD_pCMs_only3CT	NoPrepr	SVD	15215	NCT-NT2_D_then_T200	N	Kept components	NCT
Drug	D_then_T200_NCT	NCT	Cell_line.NT2_D_then_T200	Plate.99	EXOC7	0.55	-0.145627359871904	pearson	1	Ttest_pvalue	Coefficient_of_eigenassay	SVD_pCMs_only3CT	NoPrepr	SVD	4534	NCT-NT2_D_then_T200	N	Kept components	NCT
Drug	D_then_T200_NCT	NCT	Cell_line.NT2_D_then_T200	Plate.99	EXOC8	0.55	0.0605523435421947	pearson	1	Ttest_pvalue	Coefficient_of_eigenassay	SVD_pCMs_only3CT	NoPrepr	SVD	9521	NCT-NT2_D_then_T200	N	Kept components	NCT
Drug	D_then_T200_NCT	NCT	Cell_line.NT2_D_then_T200	Plate.99	EXOG	0.55	-0.22692414497503	pearson	1	Ttest_pvalue	Coefficient_of_eigenassay	SVD_pCMs_only3CT	NoPrepr	SVD	2138	NCT-NT2_D_then_T200	N	Kept components	NCT
Drug	D_then_T200_NCT	NCT	Cell_line.NT2_D_then_T200	Plate.99	EXOSC1	0.55	-0.0848070351528428	pearson	1	Ttest_pvalue	Coefficient_of_eigenassay	SVD_pCMs_only3CT	NoPrepr	SVD	7787	NCT-NT2_D_then_T200	N	Kept components	NCT
Drug	D_then_T200_NCT	NCT	Cell_line.NT2_D_then_T200	Plate.99	EXOSC10	0.55	0.0339100249092546	pearson	1	Ttest_pvalue	Coefficient_of_eigenassay	SVD_pCMs_only3CT	NoPrepr	SVD	11655	NCT-NT2_D_then_T200	N	Kept components	NCT
Drug	D_then_T200_NCT	NCT	Cell_line.NT2_D_then_T200	Plate.99	EXOSC2	0.55	-0.0412664180847034	pearson	1	Ttest_pvalue	Coefficient_of_eigenassay	SVD_pCMs_only3CT	NoPrepr	SVD	11083	NCT-NT2_D_then_T200	N	Kept components	NCT
Drug	D_then_T200_NCT	NCT	Cell_line.NT2_D_then_T200	Plate.99	EXOSC3	0.55	0.0244816675351342	pearson	1	Ttest_pvalue	Coefficient_of_eigenassay	SVD_pCMs_only3CT	NoPrepr	SVD	12538	NCT-NT2_D_then_T200	N	Kept components	NCT
Drug	D_then_T200_NCT	NCT	Cell_line.NT2_D_then_T200	Plate.99	EXOSC4	0.55	0.0668743563832255	pearson	1	Ttest_pvalue	Coefficient_of_eigenassay	SVD_pCMs_only3CT	NoPrepr	SVD	9029	NCT-NT2_D_then_T200	N	Kept components	NCT
Drug	D_then_T200_NCT	NCT	Cell_line.NT2_D_then_T200	Plate.99	EXOSC5	0.55	0.116932656598424	pearson	1	Ttest_pvalue	Coefficient_of_eigenassay	SVD_pCMs_only3CT	NoPrepr	SVD	5891	NCT-NT2_D_then_T200	N	Kept components	NCT
Drug	D_then_T200_NCT	NCT	Cell_line.NT2_D_then_T200	Plate.99	EXOSC6	0.55	0.202796213182912	pearson	1	Ttest_pvalue	Coefficient_of_eigenassay	SVD_pCMs_only3CT	NoPrepr	SVD	2671	NCT-NT2_D_then_T200	N	Kept components	NCT
Drug	D_then_T200_NCT	NCT	Cell_line.NT2_D_then_T200	Plate.99	EXOSC7	0.55	-0.0193181874799692	pearson	1	Ttest_pvalue	Coefficient_of_eigenassay	SVD_pCMs_only3CT	NoPrepr	SVD	13054	NCT-NT2_D_then_T200	N	Kept components	NCT
Drug	D_then_T200_NCT	NCT	Cell_line.NT2_D_then_T200	Plate.99	EXOSC8	0.55	-0.111391602727407	pearson	1	Ttest_pvalue	Coefficient_of_eigenassay	SVD_pCMs_only3CT	NoPrepr	SVD	6208	NCT-NT2_D_then_T200	N	Kept components	NCT
Drug	D_then_T200_NCT	NCT	Cell_line.NT2_D_then_T200	Plate.99	EXOSC9	0.55	-0.0169183903956319	pearson	1	Ttest_pvalue	Coefficient_of_eigenassay	SVD_pCMs_only3CT	NoPrepr	SVD	13296	NCT-NT2_D_then_T200	N	Kept components	NCT
Drug	D_then_T200_NCT	NCT	Cell_line.NT2_D_then_T200	Plate.99	EXPH5	0.55	0.117220181627954	pearson	1	Ttest_pvalue	Coefficient_of_eigenassay	SVD_pCMs_only3CT	NoPrepr	SVD	5878	NCT-NT2_D_then_T200	N	Kept components	NCT
Drug	D_then_T200_NCT	NCT	Cell_line.NT2_D_then_T200	Plate.99	EXT1	0.55	0.11855908540775	pearson	1	Ttest_pvalue	Coefficient_of_eigenassay	SVD_pCMs_only3CT	NoPrepr	SVD	5808	NCT-NT2_D_then_T200	N	Kept components	NCT
Drug	D_then_T200_NCT	NCT	Cell_line.NT2_D_then_T200	Plate.99	EXT2	0.55	0.0259378467365332	pearson	1	Ttest_pvalue	Coefficient_of_eigenassay	SVD_pCMs_only3CT	NoPrepr	SVD	12420	NCT-NT2_D_then_T200	N	Kept components	NCT
Drug	D_then_T200_NCT	NCT	Cell_line.NT2_D_then_T200	Plate.99	EXTL1	0.55	-0.314095406145499	pearson	1	Ttest_pvalue	Coefficient_of_eigenassay	SVD_pCMs_only3CT	NoPrepr	SVD	1005	NCT-NT2_D_then_T200	N	Kept components	NCT
Drug	D_then_T200_NCT	NCT	Cell_line.NT2_D_then_T200	Plate.99	EXTL2	0.55	-0.104067598071534	pearson	1	Ttest_pvalue	Coefficient_of_eigenassay	SVD_pCMs_only3CT	NoPrepr	SVD	6630	NCT-NT2_D_then_T200	N	Kept components	NCT
Drug	D_then_T200_NCT	NCT	Cell_line.NT2_D_then_T200	Plate.99	EXTL3	0.55	0.14005612744334	pearson	1	Ttest_pvalue	Coefficient_of_eigenassay	SVD_pCMs_only3CT	NoPrepr	SVD	4785	NCT-NT2_D_then_T200	N	Kept components	NCT
Drug	D_then_T200_NCT	NCT	Cell_line.NT2_D_then_T200	Plate.99	EYA1	0.55	0.222475144183848	pearson	1	Ttest_pvalue	Coefficient_of_eigenassay	SVD_pCMs_only3CT	NoPrepr	SVD	2228	NCT-NT2_D_then_T200	N	Kept components	NCT
Drug	D_then_T200_NCT	NCT	Cell_line.NT2_D_then_T200	Plate.99	EYA2	0.55	-0.00748535535359205	pearson	1	Ttest_pvalue	Coefficient_of_eigenassay	SVD_pCMs_only3CT	NoPrepr	SVD	14324	NCT-NT2_D_then_T200	N	Kept components	NCT
Drug	D_then_T200_NCT	NCT	Cell_line.NT2_D_then_T200	Plate.99	EYA3	0.55	-0.0328748930141807	pearson	1	Ttest_pvalue	Coefficient_of_eigenassay	SVD_pCMs_only3CT	NoPrepr	SVD	11743	NCT-NT2_D_then_T200	N	Kept components	NCT
Drug	D_then_T200_NCT	NCT	Cell_line.NT2_D_then_T200	Plate.99	EYA4	0.55	0.31146553319724	pearson	1	Ttest_pvalue	Coefficient_of_eigenassay	SVD_pCMs_only3CT	NoPrepr	SVD	1037	NCT-NT2_D_then_T200	N	Kept components	NCT
Drug	D_then_T200_NCT	NCT	Cell_line.NT2_D_then_T200	Plate.99	EYS	0.55	-0.148019169327261	pearson	1	Ttest_pvalue	Coefficient_of_eigenassay	SVD_pCMs_only3CT	NoPrepr	SVD	4432	NCT-NT2_D_then_T200	N	Kept components	NCT
Drug	D_then_T200_NCT	NCT	Cell_line.NT2_D_then_T200	Plate.99	EZH1	0.55	0.0206277574308309	pearson	1	Ttest_pvalue	Coefficient_of_eigenassay	SVD_pCMs_only3CT	NoPrepr	SVD	12924	NCT-NT2_D_then_T200	N	Kept components	NCT
Drug	D_then_T200_NCT	NCT	Cell_line.NT2_D_then_T200	Plate.99	EZH2	0.55	0.100373291374144	pearson	1	Ttest_pvalue	Coefficient_of_eigenassay	SVD_pCMs_only3CT	NoPrepr	SVD	6823	NCT-NT2_D_then_T200	N	Kept components	NCT
Drug	D_then_T200_NCT	NCT	Cell_line.NT2_D_then_T200	Plate.99	EZR	0.55	0.0752217484082507	pearson	1	Ttest_pvalue	Coefficient_of_eigenassay	SVD_pCMs_only3CT	NoPrepr	SVD	8453	NCT-NT2_D_then_T200	N	Kept components	NCT
Drug	D_then_T200_NCT	NCT	Cell_line.NT2_D_then_T200	Plate.99	F10	0.55	-0.439718010609453	pearson	1	Ttest_pvalue	Coefficient_of_eigenassay	SVD_pCMs_only3CT	NoPrepr	SVD	411	NCT-NT2_D_then_T200	N	Kept components	NCT
Drug	D_then_T200_NCT	NCT	Cell_line.NT2_D_then_T200	Plate.99	F11R	0.55	0.0981880510073503	pearson	1	Ttest_pvalue	Coefficient_of_eigenassay	SVD_pCMs_only3CT	NoPrepr	SVD	6969	NCT-NT2_D_then_T200	N	Kept components	NCT
Drug	D_then_T200_NCT	NCT	Cell_line.NT2_D_then_T200	Plate.99	F12	0.55	-0.570322178618337	pearson	1	Ttest_pvalue	Coefficient_of_eigenassay	SVD_pCMs_only3CT	NoPrepr	SVD	176	NCT-NT2_D_then_T200	N	Kept components	NCT
Drug	D_then_T200_NCT	NCT	Cell_line.NT2_D_then_T200	Plate.99	F2R	0.55	-0.0871255265205661	pearson	1	Ttest_pvalue	Coefficient_of_eigenassay	SVD_pCMs_only3CT	NoPrepr	SVD	7633	NCT-NT2_D_then_T200	N	Kept components	NCT
Drug	D_then_T200_NCT	NCT	Cell_line.NT2_D_then_T200	Plate.99	F2RL1	0.55	0.138348214875371	pearson	1	Ttest_pvalue	Coefficient_of_eigenassay	SVD_pCMs_only3CT	NoPrepr	SVD	4879	NCT-NT2_D_then_T200	N	Kept components	NCT
Drug	D_then_T200_NCT	NCT	Cell_line.NT2_D_then_T200	Plate.99	F2RL2	0.55	-0.399094203100939	pearson	1	Ttest_pvalue	Coefficient_of_eigenassay	SVD_pCMs_only3CT	NoPrepr	SVD	539	NCT-NT2_D_then_T200	N	Kept components	NCT
Drug	D_then_T200_NCT	NCT	Cell_line.NT2_D_then_T200	Plate.99	F2RL3	0.55	0.01513882509858	pearson	1	Ttest_pvalue	Coefficient_of_eigenassay	SVD_pCMs_only3CT	NoPrepr	SVD	13482	NCT-NT2_D_then_T200	N	Kept components	NCT
Drug	D_then_T200_NCT	NCT	Cell_line.NT2_D_then_T200	Plate.99	F3	0.55	0.296523805087589	pearson	1	Ttest_pvalue	Coefficient_of_eigenassay	SVD_pCMs_only3CT	NoPrepr	SVD	1170	NCT-NT2_D_then_T200	N	Kept components	NCT
Drug	D_then_T200_NCT	NCT	Cell_line.NT2_D_then_T200	Plate.99	F5	0.55	-0.104540130048878	pearson	1	Ttest_pvalue	Coefficient_of_eigenassay	SVD_pCMs_only3CT	NoPrepr	SVD	6596	NCT-NT2_D_then_T200	N	Kept components	NCT
Drug	D_then_T200_NCT	NCT	Cell_line.NT2_D_then_T200	Plate.99	F7	0.55	-0.159623205181415	pearson	1	Ttest_pvalue	Coefficient_of_eigenassay	SVD_pCMs_only3CT	NoPrepr	SVD	3989	NCT-NT2_D_then_T200	N	Kept components	NCT
Drug	D_then_T200_NCT	NCT	Cell_line.NT2_D_then_T200	Plate.99	F8	0.55	-0.068513657024863	pearson	1	Ttest_pvalue	Coefficient_of_eigenassay	SVD_pCMs_only3CT	NoPrepr	SVD	8910	NCT-NT2_D_then_T200	N	Kept components	NCT
Drug	D_then_T200_NCT	NCT	Cell_line.NT2_D_then_T200	Plate.99	F8A1	0.55	0.300917226428465	pearson	1	Ttest_pvalue	Coefficient_of_eigenassay	SVD_pCMs_only3CT	NoPrepr	SVD	1126	NCT-NT2_D_then_T200	N	Kept components	NCT
Drug	D_then_T200_NCT	NCT	Cell_line.NT2_D_then_T200	Plate.99	FAAH	0.55	0.126585281167891	pearson	1	Ttest_pvalue	Coefficient_of_eigenassay	SVD_pCMs_only3CT	NoPrepr	SVD	5422	NCT-NT2_D_then_T200	N	Kept components	NCT
Drug	D_then_T200_NCT	NCT	Cell_line.NT2_D_then_T200	Plate.99	FAAH2	0.55	0.188553506593887	pearson	1	Ttest_pvalue	Coefficient_of_eigenassay	SVD_pCMs_only3CT	NoPrepr	SVD	3054	NCT-NT2_D_then_T200	N	Kept components	NCT
Drug	D_then_T200_NCT	NCT	Cell_line.NT2_D_then_T200	Plate.99	FAAP100	0.55	0.0589371568216879	pearson	1	Ttest_pvalue	Coefficient_of_eigenassay	SVD_pCMs_only3CT	NoPrepr	SVD	9631	NCT-NT2_D_then_T200	N	Kept components	NCT
Drug	D_then_T200_NCT	NCT	Cell_line.NT2_D_then_T200	Plate.99	FAAP20	0.55	-0.203282410505628	pearson	1	Ttest_pvalue	Coefficient_of_eigenassay	SVD_pCMs_only3CT	NoPrepr	SVD	2657	NCT-NT2_D_then_T200	N	Kept components	NCT
Drug	D_then_T200_NCT	NCT	Cell_line.NT2_D_then_T200	Plate.99	FAAP24	0.55	0.0773143976178239	pearson	1	Ttest_pvalue	Coefficient_of_eigenassay	SVD_pCMs_only3CT	NoPrepr	SVD	8295	NCT-NT2_D_then_T200	N	Kept components	NCT
Drug	D_then_T200_NCT	NCT	Cell_line.NT2_D_then_T200	Plate.99	FABP2	0.55	-0.0314761370670185	pearson	1	Ttest_pvalue	Coefficient_of_eigenassay	SVD_pCMs_only3CT	NoPrepr	SVD	11863	NCT-NT2_D_then_T200	N	Kept components	NCT
Drug	D_then_T200_NCT	NCT	Cell_line.NT2_D_then_T200	Plate.99	FABP3	0.55	-0.191269380883937	pearson	1	Ttest_pvalue	Coefficient_of_eigenassay	SVD_pCMs_only3CT	NoPrepr	SVD	2973	NCT-NT2_D_then_T200	N	Kept components	NCT
Drug	D_then_T200_NCT	NCT	Cell_line.NT2_D_then_T200	Plate.99	FABP4	0.55	-0.014537871785499	pearson	1	Ttest_pvalue	Coefficient_of_eigenassay	SVD_pCMs_only3CT	NoPrepr	SVD	13546	NCT-NT2_D_then_T200	N	Kept components	NCT
Drug	D_then_T200_NCT	NCT	Cell_line.NT2_D_then_T200	Plate.99	FABP5	0.55	-0.050858772709714	pearson	1	Ttest_pvalue	Coefficient_of_eigenassay	SVD_pCMs_only3CT	NoPrepr	SVD	10300	NCT-NT2_D_then_T200	N	Kept components	NCT
Drug	D_then_T200_NCT	NCT	Cell_line.NT2_D_then_T200	Plate.99	FABP6	0.55	0.014037668230445	pearson	1	Ttest_pvalue	Coefficient_of_eigenassay	SVD_pCMs_only3CT	NoPrepr	SVD	13604	NCT-NT2_D_then_T200	N	Kept components	NCT
Drug	D_then_T200_NCT	NCT	Cell_line.NT2_D_then_T200	Plate.99	FABP7	0.55	0.408670459536809	pearson	1	Ttest_pvalue	Coefficient_of_eigenassay	SVD_pCMs_only3CT	NoPrepr	SVD	511	NCT-NT2_D_then_T200	N	Kept components	NCT
Drug	D_then_T200_NCT	NCT	Cell_line.NT2_D_then_T200	Plate.99	FADD	0.55	0.0823078361366961	pearson	1	Ttest_pvalue	Coefficient_of_eigenassay	SVD_pCMs_only3CT	NoPrepr	SVD	7947	NCT-NT2_D_then_T200	N	Kept components	NCT
Drug	D_then_T200_NCT	NCT	Cell_line.NT2_D_then_T200	Plate.99	FADS1	0.55	-0.0980186061587946	pearson	1	Ttest_pvalue	Coefficient_of_eigenassay	SVD_pCMs_only3CT	NoPrepr	SVD	6977	NCT-NT2_D_then_T200	N	Kept components	NCT
Drug	D_then_T200_NCT	NCT	Cell_line.NT2_D_then_T200	Plate.99	FADS2	0.55	-0.00137878643752202	pearson	1	Ttest_pvalue	Coefficient_of_eigenassay	SVD_pCMs_only3CT	NoPrepr	SVD	15100	NCT-NT2_D_then_T200	N	Kept components	NCT
Drug	D_then_T200_NCT	NCT	Cell_line.NT2_D_then_T200	Plate.99	FADS3	0.55	-0.00925706136493701	pearson	1	Ttest_pvalue	Coefficient_of_eigenassay	SVD_pCMs_only3CT	NoPrepr	SVD	14126	NCT-NT2_D_then_T200	N	Kept components	NCT
Drug	D_then_T200_NCT	NCT	Cell_line.NT2_D_then_T200	Plate.99	FAF1	0.55	-0.030936162865917	pearson	1	Ttest_pvalue	Coefficient_of_eigenassay	SVD_pCMs_only3CT	NoPrepr	SVD	11914	NCT-NT2_D_then_T200	N	Kept components	NCT
Drug	D_then_T200_NCT	NCT	Cell_line.NT2_D_then_T200	Plate.99	FAF2	0.55	0.113479109632498	pearson	1	Ttest_pvalue	Coefficient_of_eigenassay	SVD_pCMs_only3CT	NoPrepr	SVD	6087	NCT-NT2_D_then_T200	N	Kept components	NCT
Drug	D_then_T200_NCT	NCT	Cell_line.NT2_D_then_T200	Plate.99	FAH	0.55	0.190659793247481	pearson	1	Ttest_pvalue	Coefficient_of_eigenassay	SVD_pCMs_only3CT	NoPrepr	SVD	2991	NCT-NT2_D_then_T200	N	Kept components	NCT
Drug	D_then_T200_NCT	NCT	Cell_line.NT2_D_then_T200	Plate.99	FAHD1	0.55	0.156543415680134	pearson	1	Ttest_pvalue	Coefficient_of_eigenassay	SVD_pCMs_only3CT	NoPrepr	SVD	4094	NCT-NT2_D_then_T200	N	Kept components	NCT
Drug	D_then_T200_NCT	NCT	Cell_line.NT2_D_then_T200	Plate.99	FAHD2A	0.55	0.0944548831434549	pearson	1	Ttest_pvalue	Coefficient_of_eigenassay	SVD_pCMs_only3CT	NoPrepr	SVD	7181	NCT-NT2_D_then_T200	N	Kept components	NCT
Drug	D_then_T200_NCT	NCT	Cell_line.NT2_D_then_T200	Plate.99	FAHD2B	0.55	-0.117274147802721	pearson	1	Ttest_pvalue	Coefficient_of_eigenassay	SVD_pCMs_only3CT	NoPrepr	SVD	5874	NCT-NT2_D_then_T200	N	Kept components	NCT
Drug	D_then_T200_NCT	NCT	Cell_line.NT2_D_then_T200	Plate.99	FAIM	0.55	-0.0537904306404477	pearson	1	Ttest_pvalue	Coefficient_of_eigenassay	SVD_pCMs_only3CT	NoPrepr	SVD	10048	NCT-NT2_D_then_T200	N	Kept components	NCT
Drug	D_then_T200_NCT	NCT	Cell_line.NT2_D_then_T200	Plate.99	FAIM2	0.55	-0.0974815368699495	pearson	1	Ttest_pvalue	Coefficient_of_eigenassay	SVD_pCMs_only3CT	NoPrepr	SVD	7006	NCT-NT2_D_then_T200	N	Kept components	NCT
Drug	D_then_T200_NCT	NCT	Cell_line.NT2_D_then_T200	Plate.99	FAM102A	0.55	0.165807508092188	pearson	1	Ttest_pvalue	Coefficient_of_eigenassay	SVD_pCMs_only3CT	NoPrepr	SVD	3793	NCT-NT2_D_then_T200	N	Kept components	NCT
Drug	D_then_T200_NCT	NCT	Cell_line.NT2_D_then_T200	Plate.99	FAM102B	0.55	0.0579334374227991	pearson	1	Ttest_pvalue	Coefficient_of_eigenassay	SVD_pCMs_only3CT	NoPrepr	SVD	9722	NCT-NT2_D_then_T200	N	Kept components	NCT
Drug	D_then_T200_NCT	NCT	Cell_line.NT2_D_then_T200	Plate.99	FAM104A	0.55	-0.0300339684067936	pearson	1	Ttest_pvalue	Coefficient_of_eigenassay	SVD_pCMs_only3CT	NoPrepr	SVD	12003	NCT-NT2_D_then_T200	N	Kept components	NCT
Drug	D_then_T200_NCT	NCT	Cell_line.NT2_D_then_T200	Plate.99	FAM104B	0.55	-0.148995932844584	pearson	1	Ttest_pvalue	Coefficient_of_eigenassay	SVD_pCMs_only3CT	NoPrepr	SVD	4390	NCT-NT2_D_then_T200	N	Kept components	NCT
Drug	D_then_T200_NCT	NCT	Cell_line.NT2_D_then_T200	Plate.99	FAM107A	0.55	-0.597378875083937	pearson	1	Ttest_pvalue	Coefficient_of_eigenassay	SVD_pCMs_only3CT	NoPrepr	SVD	150	NCT-NT2_D_then_T200	N	Kept components	NCT
Drug	D_then_T200_NCT	NCT	Cell_line.NT2_D_then_T200	Plate.99	FAM107B	0.55	0.132028529311399	pearson	1	Ttest_pvalue	Coefficient_of_eigenassay	SVD_pCMs_only3CT	NoPrepr	SVD	5158	NCT-NT2_D_then_T200	N	Kept components	NCT
Drug	D_then_T200_NCT	NCT	Cell_line.NT2_D_then_T200	Plate.99	FAM110A	0.55	-0.265142119415209	pearson	1	Ttest_pvalue	Coefficient_of_eigenassay	SVD_pCMs_only3CT	NoPrepr	SVD	1516	NCT-NT2_D_then_T200	N	Kept components	NCT
Drug	D_then_T200_NCT	NCT	Cell_line.NT2_D_then_T200	Plate.99	FAM110B	0.55	0.137895011139782	pearson	1	Ttest_pvalue	Coefficient_of_eigenassay	SVD_pCMs_only3CT	NoPrepr	SVD	4894	NCT-NT2_D_then_T200	N	Kept components	NCT
Drug	D_then_T200_NCT	NCT	Cell_line.NT2_D_then_T200	Plate.99	FAM110C	0.55	-0.174856478019008	pearson	1	Ttest_pvalue	Coefficient_of_eigenassay	SVD_pCMs_only3CT	NoPrepr	SVD	3508	NCT-NT2_D_then_T200	N	Kept components	NCT
Drug	D_then_T200_NCT	NCT	Cell_line.NT2_D_then_T200	Plate.99	FAM110D	0.55	-0.0671788242001866	pearson	1	Ttest_pvalue	Coefficient_of_eigenassay	SVD_pCMs_only3CT	NoPrepr	SVD	9011	NCT-NT2_D_then_T200	N	Kept components	NCT
Drug	D_then_T200_NCT	NCT	Cell_line.NT2_D_then_T200	Plate.99	FAM111A	0.55	-0.0689987770901136	pearson	1	Ttest_pvalue	Coefficient_of_eigenassay	SVD_pCMs_only3CT	NoPrepr	SVD	8880	NCT-NT2_D_then_T200	N	Kept components	NCT
Drug	D_then_T200_NCT	NCT	Cell_line.NT2_D_then_T200	Plate.99	FAM111B	0.55	0.114209301361176	pearson	1	Ttest_pvalue	Coefficient_of_eigenassay	SVD_pCMs_only3CT	NoPrepr	SVD	6043	NCT-NT2_D_then_T200	N	Kept components	NCT
Drug	D_then_T200_NCT	NCT	Cell_line.NT2_D_then_T200	Plate.99	FAM114A1	0.55	-0.00152419742595205	pearson	1	Ttest_pvalue	Coefficient_of_eigenassay	SVD_pCMs_only3CT	NoPrepr	SVD	15071	NCT-NT2_D_then_T200	N	Kept components	NCT
Drug	D_then_T200_NCT	NCT	Cell_line.NT2_D_then_T200	Plate.99	FAM114A2	0.55	0.0624616646045374	pearson	1	Ttest_pvalue	Coefficient_of_eigenassay	SVD_pCMs_only3CT	NoPrepr	SVD	9376	NCT-NT2_D_then_T200	N	Kept components	NCT
Drug	D_then_T200_NCT	NCT	Cell_line.NT2_D_then_T200	Plate.99	FAM117A	0.55	0.0442713369434347	pearson	1	Ttest_pvalue	Coefficient_of_eigenassay	SVD_pCMs_only3CT	NoPrepr	SVD	10829	NCT-NT2_D_then_T200	N	Kept components	NCT
Drug	D_then_T200_NCT	NCT	Cell_line.NT2_D_then_T200	Plate.99	FAM117B	0.55	0.191720049598374	pearson	1	Ttest_pvalue	Coefficient_of_eigenassay	SVD_pCMs_only3CT	NoPrepr	SVD	2961	NCT-NT2_D_then_T200	N	Kept components	NCT
Drug	D_then_T200_NCT	NCT	Cell_line.NT2_D_then_T200	Plate.99	FAM118A	0.55	-0.248544675287828	pearson	1	Ttest_pvalue	Coefficient_of_eigenassay	SVD_pCMs_only3CT	NoPrepr	SVD	1760	NCT-NT2_D_then_T200	N	Kept components	NCT
Drug	D_then_T200_NCT	NCT	Cell_line.NT2_D_then_T200	Plate.99	FAM118B	0.55	0.0893370594267761	pearson	1	Ttest_pvalue	Coefficient_of_eigenassay	SVD_pCMs_only3CT	NoPrepr	SVD	7502	NCT-NT2_D_then_T200	N	Kept components	NCT
Drug	D_then_T200_NCT	NCT	Cell_line.NT2_D_then_T200	Plate.99	FAM120A	0.55	-0.0759981666356465	pearson	1	Ttest_pvalue	Coefficient_of_eigenassay	SVD_pCMs_only3CT	NoPrepr	SVD	8387	NCT-NT2_D_then_T200	N	Kept components	NCT
Drug	D_then_T200_NCT	NCT	Cell_line.NT2_D_then_T200	Plate.99	FAM120AOS	0.55	-0.152612520232962	pearson	1	Ttest_pvalue	Coefficient_of_eigenassay	SVD_pCMs_only3CT	NoPrepr	SVD	4228	NCT-NT2_D_then_T200	N	Kept components	NCT
Drug	D_then_T200_NCT	NCT	Cell_line.NT2_D_then_T200	Plate.99	FAM120B	0.55	0.00372313687378974	pearson	1	Ttest_pvalue	Coefficient_of_eigenassay	SVD_pCMs_only3CT	NoPrepr	SVD	14763	NCT-NT2_D_then_T200	N	Kept components	NCT
Drug	D_then_T200_NCT	NCT	Cell_line.NT2_D_then_T200	Plate.99	FAM120C	0.55	-0.105016208900971	pearson	1	Ttest_pvalue	Coefficient_of_eigenassay	SVD_pCMs_only3CT	NoPrepr	SVD	6568	NCT-NT2_D_then_T200	N	Kept components	NCT
Drug	D_then_T200_NCT	NCT	Cell_line.NT2_D_then_T200	Plate.99	FAM122A	0.55	0.150595651926494	pearson	1	Ttest_pvalue	Coefficient_of_eigenassay	SVD_pCMs_only3CT	NoPrepr	SVD	4301	NCT-NT2_D_then_T200	N	Kept components	NCT
Drug	D_then_T200_NCT	NCT	Cell_line.NT2_D_then_T200	Plate.99	FAM122B	0.55	0.0654258891085902	pearson	1	Ttest_pvalue	Coefficient_of_eigenassay	SVD_pCMs_only3CT	NoPrepr	SVD	9133	NCT-NT2_D_then_T200	N	Kept components	NCT
Drug	D_then_T200_NCT	NCT	Cell_line.NT2_D_then_T200	Plate.99	FAM122C	0.55	0.0193965090739598	pearson	1	Ttest_pvalue	Coefficient_of_eigenassay	SVD_pCMs_only3CT	NoPrepr	SVD	13044	NCT-NT2_D_then_T200	N	Kept components	NCT
Drug	D_then_T200_NCT	NCT	Cell_line.NT2_D_then_T200	Plate.99	FAM124A	0.55	0.18835940201663	pearson	1	Ttest_pvalue	Coefficient_of_eigenassay	SVD_pCMs_only3CT	NoPrepr	SVD	3059	NCT-NT2_D_then_T200	N	Kept components	NCT
Drug	D_then_T200_NCT	NCT	Cell_line.NT2_D_then_T200	Plate.99	FAM126A	0.55	0.0864681550520152	pearson	1	Ttest_pvalue	Coefficient_of_eigenassay	SVD_pCMs_only3CT	NoPrepr	SVD	7678	NCT-NT2_D_then_T200	N	Kept components	NCT
Drug	D_then_T200_NCT	NCT	Cell_line.NT2_D_then_T200	Plate.99	FAM126B	0.55	-0.558886581564354	pearson	1	Ttest_pvalue	Coefficient_of_eigenassay	SVD_pCMs_only3CT	NoPrepr	SVD	189	NCT-NT2_D_then_T200	N	Kept components	NCT
Drug	D_then_T200_NCT	NCT	Cell_line.NT2_D_then_T200	Plate.99	FAM129A	0.55	0.341137672143225	pearson	1	Ttest_pvalue	Coefficient_of_eigenassay	SVD_pCMs_only3CT	NoPrepr	SVD	822	NCT-NT2_D_then_T200	N	Kept components	NCT
Drug	D_then_T200_NCT	NCT	Cell_line.NT2_D_then_T200	Plate.99	FAM129B	0.55	0.21440727073041	pearson	1	Ttest_pvalue	Coefficient_of_eigenassay	SVD_pCMs_only3CT	NoPrepr	SVD	2383	NCT-NT2_D_then_T200	N	Kept components	NCT
Drug	D_then_T200_NCT	NCT	Cell_line.NT2_D_then_T200	Plate.99	FAM129C	0.55	0.250194725066332	pearson	1	Ttest_pvalue	Coefficient_of_eigenassay	SVD_pCMs_only3CT	NoPrepr	SVD	1733	NCT-NT2_D_then_T200	N	Kept components	NCT
Drug	D_then_T200_NCT	NCT	Cell_line.NT2_D_then_T200	Plate.99	FAM131A	0.55	0.0931892387064413	pearson	1	Ttest_pvalue	Coefficient_of_eigenassay	SVD_pCMs_only3CT	NoPrepr	SVD	7246	NCT-NT2_D_then_T200	N	Kept components	NCT
Drug	D_then_T200_NCT	NCT	Cell_line.NT2_D_then_T200	Plate.99	FAM131B	0.55	0.0363083865001391	pearson	1	Ttest_pvalue	Coefficient_of_eigenassay	SVD_pCMs_only3CT	NoPrepr	SVD	11462	NCT-NT2_D_then_T200	N	Kept components	NCT
Drug	D_then_T200_NCT	NCT	Cell_line.NT2_D_then_T200	Plate.99	FAM131C	0.55	-0.405078637983591	pearson	1	Ttest_pvalue	Coefficient_of_eigenassay	SVD_pCMs_only3CT	NoPrepr	SVD	519	NCT-NT2_D_then_T200	N	Kept components	NCT
Drug	D_then_T200_NCT	NCT	Cell_line.NT2_D_then_T200	Plate.99	FAM133A	0.55	0.0722790373706576	pearson	1	Ttest_pvalue	Coefficient_of_eigenassay	SVD_pCMs_only3CT	NoPrepr	SVD	8648	NCT-NT2_D_then_T200	N	Kept components	NCT
Drug	D_then_T200_NCT	NCT	Cell_line.NT2_D_then_T200	Plate.99	FAM133B	0.55	-0.0128080863251003	pearson	1	Ttest_pvalue	Coefficient_of_eigenassay	SVD_pCMs_only3CT	NoPrepr	SVD	13743	NCT-NT2_D_then_T200	N	Kept components	NCT
Drug	D_then_T200_NCT	NCT	Cell_line.NT2_D_then_T200	Plate.99	FAM135A	0.55	0.333780090826776	pearson	1	Ttest_pvalue	Coefficient_of_eigenassay	SVD_pCMs_only3CT	NoPrepr	SVD	868	NCT-NT2_D_then_T200	N	Kept components	NCT
Drug	D_then_T200_NCT	NCT	Cell_line.NT2_D_then_T200	Plate.99	FAM136A	0.55	-0.138666624768188	pearson	1	Ttest_pvalue	Coefficient_of_eigenassay	SVD_pCMs_only3CT	NoPrepr	SVD	4859	NCT-NT2_D_then_T200	N	Kept components	NCT
Drug	D_then_T200_NCT	NCT	Cell_line.NT2_D_then_T200	Plate.99	FAM13A	0.55	-0.0713379700082541	pearson	1	Ttest_pvalue	Coefficient_of_eigenassay	SVD_pCMs_only3CT	NoPrepr	SVD	8717	NCT-NT2_D_then_T200	N	Kept components	NCT
Drug	D_then_T200_NCT	NCT	Cell_line.NT2_D_then_T200	Plate.99	FAM13B	0.55	0.11922570580371	pearson	1	Ttest_pvalue	Coefficient_of_eigenassay	SVD_pCMs_only3CT	NoPrepr	SVD	5777	NCT-NT2_D_then_T200	N	Kept components	NCT
Drug	D_then_T200_NCT	NCT	Cell_line.NT2_D_then_T200	Plate.99	FAM13C	0.55	0.195666886360135	pearson	1	Ttest_pvalue	Coefficient_of_eigenassay	SVD_pCMs_only3CT	NoPrepr	SVD	2845	NCT-NT2_D_then_T200	N	Kept components	NCT
Drug	D_then_T200_NCT	NCT	Cell_line.NT2_D_then_T200	Plate.99	FAM149A	0.55	-0.177835541919671	pearson	1	Ttest_pvalue	Coefficient_of_eigenassay	SVD_pCMs_only3CT	NoPrepr	SVD	3405	NCT-NT2_D_then_T200	N	Kept components	NCT
Drug	D_then_T200_NCT	NCT	Cell_line.NT2_D_then_T200	Plate.99	FAM149B1	0.55	-0.0184122915585645	pearson	1	Ttest_pvalue	Coefficient_of_eigenassay	SVD_pCMs_only3CT	NoPrepr	SVD	13150	NCT-NT2_D_then_T200	N	Kept components	NCT
Drug	D_then_T200_NCT	NCT	Cell_line.NT2_D_then_T200	Plate.99	FAM151A	0.55	-0.244893652985135	pearson	1	Ttest_pvalue	Coefficient_of_eigenassay	SVD_pCMs_only3CT	NoPrepr	SVD	1826	NCT-NT2_D_then_T200	N	Kept components	NCT
Drug	D_then_T200_NCT	NCT	Cell_line.NT2_D_then_T200	Plate.99	FAM151B	0.55	-0.40773339642512	pearson	1	Ttest_pvalue	Coefficient_of_eigenassay	SVD_pCMs_only3CT	NoPrepr	SVD	513	NCT-NT2_D_then_T200	N	Kept components	NCT
Drug	D_then_T200_NCT	NCT	Cell_line.NT2_D_then_T200	Plate.99	FAM153A	0.55	-0.480314829130587	pearson	1	Ttest_pvalue	Coefficient_of_eigenassay	SVD_pCMs_only3CT	NoPrepr	SVD	307	NCT-NT2_D_then_T200	N	Kept components	NCT
Drug	D_then_T200_NCT	NCT	Cell_line.NT2_D_then_T200	Plate.99	FAM153B	0.55	0.0156549049898029	pearson	1	Ttest_pvalue	Coefficient_of_eigenassay	SVD_pCMs_only3CT	NoPrepr	SVD	13414	NCT-NT2_D_then_T200	N	Kept components	NCT
Drug	D_then_T200_NCT	NCT	Cell_line.NT2_D_then_T200	Plate.99	FAM155A	0.55	-0.0407487108627815	pearson	1	Ttest_pvalue	Coefficient_of_eigenassay	SVD_pCMs_only3CT	NoPrepr	SVD	11120	NCT-NT2_D_then_T200	N	Kept components	NCT
Drug	D_then_T200_NCT	NCT	Cell_line.NT2_D_then_T200	Plate.99	FAM155B	0.55	0.0941669456625341	pearson	1	Ttest_pvalue	Coefficient_of_eigenassay	SVD_pCMs_only3CT	NoPrepr	SVD	7198	NCT-NT2_D_then_T200	N	Kept components	NCT
Drug	D_then_T200_NCT	NCT	Cell_line.NT2_D_then_T200	Plate.99	FAM160A1	0.55	-0.343721938145484	pearson	1	Ttest_pvalue	Coefficient_of_eigenassay	SVD_pCMs_only3CT	NoPrepr	SVD	801	NCT-NT2_D_then_T200	N	Kept components	NCT
Drug	D_then_T200_NCT	NCT	Cell_line.NT2_D_then_T200	Plate.99	FAM160A2	0.55	0.0738344582853132	pearson	1	Ttest_pvalue	Coefficient_of_eigenassay	SVD_pCMs_only3CT	NoPrepr	SVD	8545	NCT-NT2_D_then_T200	N	Kept components	NCT
Drug	D_then_T200_NCT	NCT	Cell_line.NT2_D_then_T200	Plate.99	FAM160B1	0.55	-0.11168194008863	pearson	1	Ttest_pvalue	Coefficient_of_eigenassay	SVD_pCMs_only3CT	NoPrepr	SVD	6186	NCT-NT2_D_then_T200	N	Kept components	NCT
Drug	D_then_T200_NCT	NCT	Cell_line.NT2_D_then_T200	Plate.99	FAM160B2	0.55	-0.197980065309536	pearson	1	Ttest_pvalue	Coefficient_of_eigenassay	SVD_pCMs_only3CT	NoPrepr	SVD	2787	NCT-NT2_D_then_T200	N	Kept components	NCT
Drug	D_then_T200_NCT	NCT	Cell_line.NT2_D_then_T200	Plate.99	FAM161A	0.55	0.12523068794123	pearson	1	Ttest_pvalue	Coefficient_of_eigenassay	SVD_pCMs_only3CT	NoPrepr	SVD	5492	NCT-NT2_D_then_T200	N	Kept components	NCT
Drug	D_then_T200_NCT	NCT	Cell_line.NT2_D_then_T200	Plate.99	FAM161B	0.55	0.0699230683792578	pearson	1	Ttest_pvalue	Coefficient_of_eigenassay	SVD_pCMs_only3CT	NoPrepr	SVD	8815	NCT-NT2_D_then_T200	N	Kept components	NCT
Drug	D_then_T200_NCT	NCT	Cell_line.NT2_D_then_T200	Plate.99	FAM162A	0.55	-0.809629838370524	pearson	1	Ttest_pvalue	Coefficient_of_eigenassay	SVD_pCMs_only3CT	NoPrepr	SVD	56	NCT-NT2_D_then_T200	N	Kept components	NCT
Drug	D_then_T200_NCT	NCT	Cell_line.NT2_D_then_T200	Plate.99	FAM163A	0.55	-0.0474309749570994	pearson	1	Ttest_pvalue	Coefficient_of_eigenassay	SVD_pCMs_only3CT	NoPrepr	SVD	10543	NCT-NT2_D_then_T200	N	Kept components	NCT
Drug	D_then_T200_NCT	NCT	Cell_line.NT2_D_then_T200	Plate.99	FAM163B	0.55	-0.103654369649709	pearson	1	Ttest_pvalue	Coefficient_of_eigenassay	SVD_pCMs_only3CT	NoPrepr	SVD	6666	NCT-NT2_D_then_T200	N	Kept components	NCT
Drug	D_then_T200_NCT	NCT	Cell_line.NT2_D_then_T200	Plate.99	FAM166B	0.55	-0.0807600272986898	pearson	1	Ttest_pvalue	Coefficient_of_eigenassay	SVD_pCMs_only3CT	NoPrepr	SVD	8056	NCT-NT2_D_then_T200	N	Kept components	NCT
Drug	D_then_T200_NCT	NCT	Cell_line.NT2_D_then_T200	Plate.99	FAM167A	0.55	0.196405783790341	pearson	1	Ttest_pvalue	Coefficient_of_eigenassay	SVD_pCMs_only3CT	NoPrepr	SVD	2826	NCT-NT2_D_then_T200	N	Kept components	NCT
Drug	D_then_T200_NCT	NCT	Cell_line.NT2_D_then_T200	Plate.99	FAM167B	0.55	-0.332579553466043	pearson	1	Ttest_pvalue	Coefficient_of_eigenassay	SVD_pCMs_only3CT	NoPrepr	SVD	876	NCT-NT2_D_then_T200	N	Kept components	NCT
Drug	D_then_T200_NCT	NCT	Cell_line.NT2_D_then_T200	Plate.99	FAM168A	0.55	0.061696797914148	pearson	1	Ttest_pvalue	Coefficient_of_eigenassay	SVD_pCMs_only3CT	NoPrepr	SVD	9438	NCT-NT2_D_then_T200	N	Kept components	NCT
Drug	D_then_T200_NCT	NCT	Cell_line.NT2_D_then_T200	Plate.99	FAM168B	0.55	0.136493149125957	pearson	1	Ttest_pvalue	Coefficient_of_eigenassay	SVD_pCMs_only3CT	NoPrepr	SVD	4950	NCT-NT2_D_then_T200	N	Kept components	NCT
Drug	D_then_T200_NCT	NCT	Cell_line.NT2_D_then_T200	Plate.99	FAM169A	0.55	0.101221585919552	pearson	1	Ttest_pvalue	Coefficient_of_eigenassay	SVD_pCMs_only3CT	NoPrepr	SVD	6778	NCT-NT2_D_then_T200	N	Kept components	NCT
Drug	D_then_T200_NCT	NCT	Cell_line.NT2_D_then_T200	Plate.99	FAM171A1	0.55	0.0758346711098053	pearson	1	Ttest_pvalue	Coefficient_of_eigenassay	SVD_pCMs_only3CT	NoPrepr	SVD	8400	NCT-NT2_D_then_T200	N	Kept components	NCT
Drug	D_then_T200_NCT	NCT	Cell_line.NT2_D_then_T200	Plate.99	FAM171A2	0.55	-0.0550701076617097	pearson	1	Ttest_pvalue	Coefficient_of_eigenassay	SVD_pCMs_only3CT	NoPrepr	SVD	9956	NCT-NT2_D_then_T200	N	Kept components	NCT
Drug	D_then_T200_NCT	NCT	Cell_line.NT2_D_then_T200	Plate.99	FAM171B	0.55	-0.176962206595055	pearson	1	Ttest_pvalue	Coefficient_of_eigenassay	SVD_pCMs_only3CT	NoPrepr	SVD	3432	NCT-NT2_D_then_T200	N	Kept components	NCT
Drug	D_then_T200_NCT	NCT	Cell_line.NT2_D_then_T200	Plate.99	FAM172A	0.55	0.127602951698797	pearson	1	Ttest_pvalue	Coefficient_of_eigenassay	SVD_pCMs_only3CT	NoPrepr	SVD	5374	NCT-NT2_D_then_T200	N	Kept components	NCT
Drug	D_then_T200_NCT	NCT	Cell_line.NT2_D_then_T200	Plate.99	FAM173A	0.55	-0.187863032768285	pearson	1	Ttest_pvalue	Coefficient_of_eigenassay	SVD_pCMs_only3CT	NoPrepr	SVD	3072	NCT-NT2_D_then_T200	N	Kept components	NCT
Drug	D_then_T200_NCT	NCT	Cell_line.NT2_D_then_T200	Plate.99	FAM173B	0.55	0.0637321211782039	pearson	1	Ttest_pvalue	Coefficient_of_eigenassay	SVD_pCMs_only3CT	NoPrepr	SVD	9274	NCT-NT2_D_then_T200	N	Kept components	NCT
Drug	D_then_T200_NCT	NCT	Cell_line.NT2_D_then_T200	Plate.99	FAM174A	0.55	0.0433951299322406	pearson	1	Ttest_pvalue	Coefficient_of_eigenassay	SVD_pCMs_only3CT	NoPrepr	SVD	10888	NCT-NT2_D_then_T200	N	Kept components	NCT
Drug	D_then_T200_NCT	NCT	Cell_line.NT2_D_then_T200	Plate.99	FAM174B	0.55	-0.0517461117137264	pearson	1	Ttest_pvalue	Coefficient_of_eigenassay	SVD_pCMs_only3CT	NoPrepr	SVD	10219	NCT-NT2_D_then_T200	N	Kept components	NCT
Drug	D_then_T200_NCT	NCT	Cell_line.NT2_D_then_T200	Plate.99	FAM177A1	0.55	0.0450983728021946	pearson	1	Ttest_pvalue	Coefficient_of_eigenassay	SVD_pCMs_only3CT	NoPrepr	SVD	10764	NCT-NT2_D_then_T200	N	Kept components	NCT
Drug	D_then_T200_NCT	NCT	Cell_line.NT2_D_then_T200	Plate.99	FAM181B	0.55	0.0292488141240898	pearson	1	Ttest_pvalue	Coefficient_of_eigenassay	SVD_pCMs_only3CT	NoPrepr	SVD	12068	NCT-NT2_D_then_T200	N	Kept components	NCT
Drug	D_then_T200_NCT	NCT	Cell_line.NT2_D_then_T200	Plate.99	FAM183A	0.55	-0.516162818471798	pearson	1	Ttest_pvalue	Coefficient_of_eigenassay	SVD_pCMs_only3CT	NoPrepr	SVD	249	NCT-NT2_D_then_T200	N	Kept components	NCT
Drug	D_then_T200_NCT	NCT	Cell_line.NT2_D_then_T200	Plate.99	FAM184A	0.55	0.0419262615290031	pearson	1	Ttest_pvalue	Coefficient_of_eigenassay	SVD_pCMs_only3CT	NoPrepr	SVD	11024	NCT-NT2_D_then_T200	N	Kept components	NCT
Drug	D_then_T200_NCT	NCT	Cell_line.NT2_D_then_T200	Plate.99	FAM184B	0.55	0.0505476268192915	pearson	1	Ttest_pvalue	Coefficient_of_eigenassay	SVD_pCMs_only3CT	NoPrepr	SVD	10323	NCT-NT2_D_then_T200	N	Kept components	NCT
Drug	D_then_T200_NCT	NCT	Cell_line.NT2_D_then_T200	Plate.99	FAM185A	0.55	-0.226406986099078	pearson	1	Ttest_pvalue	Coefficient_of_eigenassay	SVD_pCMs_only3CT	NoPrepr	SVD	2149	NCT-NT2_D_then_T200	N	Kept components	NCT
Drug	D_then_T200_NCT	NCT	Cell_line.NT2_D_then_T200	Plate.99	FAM186A	0.55	0.0014819069942708	pearson	1	Ttest_pvalue	Coefficient_of_eigenassay	SVD_pCMs_only3CT	NoPrepr	SVD	15081	NCT-NT2_D_then_T200	N	Kept components	NCT
Drug	D_then_T200_NCT	NCT	Cell_line.NT2_D_then_T200	Plate.99	FAM186B	0.55	0.199679472350839	pearson	1	Ttest_pvalue	Coefficient_of_eigenassay	SVD_pCMs_only3CT	NoPrepr	SVD	2751	NCT-NT2_D_then_T200	N	Kept components	NCT
Drug	D_then_T200_NCT	NCT	Cell_line.NT2_D_then_T200	Plate.99	FAM189A1	0.55	0.0850863205465674	pearson	1	Ttest_pvalue	Coefficient_of_eigenassay	SVD_pCMs_only3CT	NoPrepr	SVD	7765	NCT-NT2_D_then_T200	N	Kept components	NCT
Drug	D_then_T200_NCT	NCT	Cell_line.NT2_D_then_T200	Plate.99	FAM189A2	0.55	0.224963041658877	pearson	1	Ttest_pvalue	Coefficient_of_eigenassay	SVD_pCMs_only3CT	NoPrepr	SVD	2175	NCT-NT2_D_then_T200	N	Kept components	NCT
Drug	D_then_T200_NCT	NCT	Cell_line.NT2_D_then_T200	Plate.99	FAM192A	0.55	-0.517768768173525	pearson	1	Ttest_pvalue	Coefficient_of_eigenassay	SVD_pCMs_only3CT	NoPrepr	SVD	248	NCT-NT2_D_then_T200	N	Kept components	NCT
Drug	D_then_T200_NCT	NCT	Cell_line.NT2_D_then_T200	Plate.99	FAM193A	0.55	-0.0141743301594597	pearson	1	Ttest_pvalue	Coefficient_of_eigenassay	SVD_pCMs_only3CT	NoPrepr	SVD	13592	NCT-NT2_D_then_T200	N	Kept components	NCT
Drug	D_then_T200_NCT	NCT	Cell_line.NT2_D_then_T200	Plate.99	FAM193B	0.55	-0.104534547222987	pearson	1	Ttest_pvalue	Coefficient_of_eigenassay	SVD_pCMs_only3CT	NoPrepr	SVD	6597	NCT-NT2_D_then_T200	N	Kept components	NCT
Drug	D_then_T200_NCT	NCT	Cell_line.NT2_D_then_T200	Plate.99	FAM198A	0.55	-2.59896181089288e-05	pearson	1	Ttest_pvalue	Coefficient_of_eigenassay	SVD_pCMs_only3CT	NoPrepr	SVD	15312	NCT-NT2_D_then_T200	N	Kept components	NCT
Drug	D_then_T200_NCT	NCT	Cell_line.NT2_D_then_T200	Plate.99	FAM198B	0.55	0.295747213892857	pearson	1	Ttest_pvalue	Coefficient_of_eigenassay	SVD_pCMs_only3CT	NoPrepr	SVD	1180	NCT-NT2_D_then_T200	N	Kept components	NCT
Drug	D_then_T200_NCT	NCT	Cell_line.NT2_D_then_T200	Plate.99	FAM199X	0.55	0.108885440200057	pearson	1	Ttest_pvalue	Coefficient_of_eigenassay	SVD_pCMs_only3CT	NoPrepr	SVD	6344	NCT-NT2_D_then_T200	N	Kept components	NCT
Drug	D_then_T200_NCT	NCT	Cell_line.NT2_D_then_T200	Plate.99	FAM19A2	0.55	0.0400402850612038	pearson	1	Ttest_pvalue	Coefficient_of_eigenassay	SVD_pCMs_only3CT	NoPrepr	SVD	11184	NCT-NT2_D_then_T200	N	Kept components	NCT
Drug	D_then_T200_NCT	NCT	Cell_line.NT2_D_then_T200	Plate.99	FAM19A3	0.55	-0.000244421703899129	pearson	1	Ttest_pvalue	Coefficient_of_eigenassay	SVD_pCMs_only3CT	NoPrepr	SVD	15273	NCT-NT2_D_then_T200	N	Kept components	NCT
Drug	D_then_T200_NCT	NCT	Cell_line.NT2_D_then_T200	Plate.99	FAM19A4	0.55	-0.0282396676079213	pearson	1	Ttest_pvalue	Coefficient_of_eigenassay	SVD_pCMs_only3CT	NoPrepr	SVD	12174	NCT-NT2_D_then_T200	N	Kept components	NCT
Drug	D_then_T200_NCT	NCT	Cell_line.NT2_D_then_T200	Plate.99	FAM19A5	0.55	0.123659720156776	pearson	1	Ttest_pvalue	Coefficient_of_eigenassay	SVD_pCMs_only3CT	NoPrepr	SVD	5567	NCT-NT2_D_then_T200	N	Kept components	NCT
Drug	D_then_T200_NCT	NCT	Cell_line.NT2_D_then_T200	Plate.99	FAM200A	0.55	0.203267290440342	pearson	1	Ttest_pvalue	Coefficient_of_eigenassay	SVD_pCMs_only3CT	NoPrepr	SVD	2659	NCT-NT2_D_then_T200	N	Kept components	NCT
Drug	D_then_T200_NCT	NCT	Cell_line.NT2_D_then_T200	Plate.99	FAM200B	0.55	0.0828099259800864	pearson	1	Ttest_pvalue	Coefficient_of_eigenassay	SVD_pCMs_only3CT	NoPrepr	SVD	7919	NCT-NT2_D_then_T200	N	Kept components	NCT
Drug	D_then_T200_NCT	NCT	Cell_line.NT2_D_then_T200	Plate.99	FAM204A	0.55	-0.710752580168609	pearson	1	Ttest_pvalue	Coefficient_of_eigenassay	SVD_pCMs_only3CT	NoPrepr	SVD	90	NCT-NT2_D_then_T200	N	Kept components	NCT
Drug	D_then_T200_NCT	NCT	Cell_line.NT2_D_then_T200	Plate.99	FAM206A	0.55	-0.0696073649108104	pearson	1	Ttest_pvalue	Coefficient_of_eigenassay	SVD_pCMs_only3CT	NoPrepr	SVD	8840	NCT-NT2_D_then_T200	N	Kept components	NCT
Drug	D_then_T200_NCT	NCT	Cell_line.NT2_D_then_T200	Plate.99	FAM207A	0.55	-0.0247986295664274	pearson	1	Ttest_pvalue	Coefficient_of_eigenassay	SVD_pCMs_only3CT	NoPrepr	SVD	12513	NCT-NT2_D_then_T200	N	Kept components	NCT
Drug	D_then_T200_NCT	NCT	Cell_line.NT2_D_then_T200	Plate.99	FAM208A	0.55	-0.121399512763992	pearson	1	Ttest_pvalue	Coefficient_of_eigenassay	SVD_pCMs_only3CT	NoPrepr	SVD	5681	NCT-NT2_D_then_T200	N	Kept components	NCT
Drug	D_then_T200_NCT	NCT	Cell_line.NT2_D_then_T200	Plate.99	FAM208B	0.55	-0.150272086071428	pearson	1	Ttest_pvalue	Coefficient_of_eigenassay	SVD_pCMs_only3CT	NoPrepr	SVD	4320	NCT-NT2_D_then_T200	N	Kept components	NCT
Drug	D_then_T200_NCT	NCT	Cell_line.NT2_D_then_T200	Plate.99	FAM209B	0.55	-0.00842177592662733	pearson	1	Ttest_pvalue	Coefficient_of_eigenassay	SVD_pCMs_only3CT	NoPrepr	SVD	14217	NCT-NT2_D_then_T200	N	Kept components	NCT
Drug	D_then_T200_NCT	NCT	Cell_line.NT2_D_then_T200	Plate.99	FAM20A	0.55	0.193395100208262	pearson	1	Ttest_pvalue	Coefficient_of_eigenassay	SVD_pCMs_only3CT	NoPrepr	SVD	2908	NCT-NT2_D_then_T200	N	Kept components	NCT
Drug	D_then_T200_NCT	NCT	Cell_line.NT2_D_then_T200	Plate.99	FAM20B	0.55	-0.147595344252946	pearson	1	Ttest_pvalue	Coefficient_of_eigenassay	SVD_pCMs_only3CT	NoPrepr	SVD	4448	NCT-NT2_D_then_T200	N	Kept components	NCT
Drug	D_then_T200_NCT	NCT	Cell_line.NT2_D_then_T200	Plate.99	FAM20C	0.55	-0.0275679384729273	pearson	1	Ttest_pvalue	Coefficient_of_eigenassay	SVD_pCMs_only3CT	NoPrepr	SVD	12238	NCT-NT2_D_then_T200	N	Kept components	NCT
Drug	D_then_T200_NCT	NCT	Cell_line.NT2_D_then_T200	Plate.99	FAM210A	0.55	-0.167255388673577	pearson	1	Ttest_pvalue	Coefficient_of_eigenassay	SVD_pCMs_only3CT	NoPrepr	SVD	3752	NCT-NT2_D_then_T200	N	Kept components	NCT
Drug	D_then_T200_NCT	NCT	Cell_line.NT2_D_then_T200	Plate.99	FAM210B	0.55	-0.220332014783327	pearson	1	Ttest_pvalue	Coefficient_of_eigenassay	SVD_pCMs_only3CT	NoPrepr	SVD	2268	NCT-NT2_D_then_T200	N	Kept components	NCT
Drug	D_then_T200_NCT	NCT	Cell_line.NT2_D_then_T200	Plate.99	FAM213A	0.55	-0.0388808940516502	pearson	1	Ttest_pvalue	Coefficient_of_eigenassay	SVD_pCMs_only3CT	NoPrepr	SVD	11264	NCT-NT2_D_then_T200	N	Kept components	NCT
Drug	D_then_T200_NCT	NCT	Cell_line.NT2_D_then_T200	Plate.99	FAM214A	0.55	0.0165247528688645	pearson	1	Ttest_pvalue	Coefficient_of_eigenassay	SVD_pCMs_only3CT	NoPrepr	SVD	13328	NCT-NT2_D_then_T200	N	Kept components	NCT
Drug	D_then_T200_NCT	NCT	Cell_line.NT2_D_then_T200	Plate.99	FAM214B	0.55	-0.227405058976689	pearson	1	Ttest_pvalue	Coefficient_of_eigenassay	SVD_pCMs_only3CT	NoPrepr	SVD	2124	NCT-NT2_D_then_T200	N	Kept components	NCT
Drug	D_then_T200_NCT	NCT	Cell_line.NT2_D_then_T200	Plate.99	FAM216A	0.55	-0.16527867183498	pearson	1	Ttest_pvalue	Coefficient_of_eigenassay	SVD_pCMs_only3CT	NoPrepr	SVD	3811	NCT-NT2_D_then_T200	N	Kept components	NCT
Drug	D_then_T200_NCT	NCT	Cell_line.NT2_D_then_T200	Plate.99	FAM216B	0.55	-0.00407202562986878	pearson	1	Ttest_pvalue	Coefficient_of_eigenassay	SVD_pCMs_only3CT	NoPrepr	SVD	14719	NCT-NT2_D_then_T200	N	Kept components	NCT
Drug	D_then_T200_NCT	NCT	Cell_line.NT2_D_then_T200	Plate.99	FAM217B	0.55	-0.155350043536207	pearson	1	Ttest_pvalue	Coefficient_of_eigenassay	SVD_pCMs_only3CT	NoPrepr	SVD	4137	NCT-NT2_D_then_T200	N	Kept components	NCT
Drug	D_then_T200_NCT	NCT	Cell_line.NT2_D_then_T200	Plate.99	FAM218A	0.55	0.0587958373222042	pearson	1	Ttest_pvalue	Coefficient_of_eigenassay	SVD_pCMs_only3CT	NoPrepr	SVD	9642	NCT-NT2_D_then_T200	N	Kept components	NCT
Drug	D_then_T200_NCT	NCT	Cell_line.NT2_D_then_T200	Plate.99	FAM219A	0.55	-0.0273931891082968	pearson	1	Ttest_pvalue	Coefficient_of_eigenassay	SVD_pCMs_only3CT	NoPrepr	SVD	12256	NCT-NT2_D_then_T200	N	Kept components	NCT
Drug	D_then_T200_NCT	NCT	Cell_line.NT2_D_then_T200	Plate.99	FAM219B	0.55	-0.0291351417689135	pearson	1	Ttest_pvalue	Coefficient_of_eigenassay	SVD_pCMs_only3CT	NoPrepr	SVD	12083	NCT-NT2_D_then_T200	N	Kept components	NCT
Drug	D_then_T200_NCT	NCT	Cell_line.NT2_D_then_T200	Plate.99	FAM220A	0.55	0.11069118093503	pearson	1	Ttest_pvalue	Coefficient_of_eigenassay	SVD_pCMs_only3CT	NoPrepr	SVD	6241	NCT-NT2_D_then_T200	N	Kept components	NCT
Drug	D_then_T200_NCT	NCT	Cell_line.NT2_D_then_T200	Plate.99	FAM221A	0.55	0.118732498518333	pearson	1	Ttest_pvalue	Coefficient_of_eigenassay	SVD_pCMs_only3CT	NoPrepr	SVD	5799	NCT-NT2_D_then_T200	N	Kept components	NCT
Drug	D_then_T200_NCT	NCT	Cell_line.NT2_D_then_T200	Plate.99	FAM221B	0.55	-0.092084437331764	pearson	1	Ttest_pvalue	Coefficient_of_eigenassay	SVD_pCMs_only3CT	NoPrepr	SVD	7323	NCT-NT2_D_then_T200	N	Kept components	NCT
Drug	D_then_T200_NCT	NCT	Cell_line.NT2_D_then_T200	Plate.99	FAM222A	0.55	-0.0132739635091417	pearson	1	Ttest_pvalue	Coefficient_of_eigenassay	SVD_pCMs_only3CT	NoPrepr	SVD	13695	NCT-NT2_D_then_T200	N	Kept components	NCT
Drug	D_then_T200_NCT	NCT	Cell_line.NT2_D_then_T200	Plate.99	FAM222B	0.55	-0.0972049432219261	pearson	1	Ttest_pvalue	Coefficient_of_eigenassay	SVD_pCMs_only3CT	NoPrepr	SVD	7020	NCT-NT2_D_then_T200	N	Kept components	NCT
Drug	D_then_T200_NCT	NCT	Cell_line.NT2_D_then_T200	Plate.99	FAM227A	0.55	-0.143896415981019	pearson	1	Ttest_pvalue	Coefficient_of_eigenassay	SVD_pCMs_only3CT	NoPrepr	SVD	4611	NCT-NT2_D_then_T200	N	Kept components	NCT
Drug	D_then_T200_NCT	NCT	Cell_line.NT2_D_then_T200	Plate.99	FAM227B	0.55	0.245652045327558	pearson	1	Ttest_pvalue	Coefficient_of_eigenassay	SVD_pCMs_only3CT	NoPrepr	SVD	1813	NCT-NT2_D_then_T200	N	Kept components	NCT
Drug	D_then_T200_NCT	NCT	Cell_line.NT2_D_then_T200	Plate.99	FAM228A	0.55	-0.0610418029643362	pearson	1	Ttest_pvalue	Coefficient_of_eigenassay	SVD_pCMs_only3CT	NoPrepr	SVD	9483	NCT-NT2_D_then_T200	N	Kept components	NCT
Drug	D_then_T200_NCT	NCT	Cell_line.NT2_D_then_T200	Plate.99	FAM228B	0.55	-0.123433269691884	pearson	1	Ttest_pvalue	Coefficient_of_eigenassay	SVD_pCMs_only3CT	NoPrepr	SVD	5584	NCT-NT2_D_then_T200	N	Kept components	NCT
Drug	D_then_T200_NCT	NCT	Cell_line.NT2_D_then_T200	Plate.99	FAM229A	0.55	-0.166151072122464	pearson	1	Ttest_pvalue	Coefficient_of_eigenassay	SVD_pCMs_only3CT	NoPrepr	SVD	3780	NCT-NT2_D_then_T200	N	Kept components	NCT
Drug	D_then_T200_NCT	NCT	Cell_line.NT2_D_then_T200	Plate.99	FAM229B	0.55	-0.324920183979637	pearson	1	Ttest_pvalue	Coefficient_of_eigenassay	SVD_pCMs_only3CT	NoPrepr	SVD	922	NCT-NT2_D_then_T200	N	Kept components	NCT
Drug	D_then_T200_NCT	NCT	Cell_line.NT2_D_then_T200	Plate.99	FAM234A	0.55	0.0416136627758647	pearson	1	Ttest_pvalue	Coefficient_of_eigenassay	SVD_pCMs_only3CT	NoPrepr	SVD	11052	NCT-NT2_D_then_T200	N	Kept components	NCT
Drug	D_then_T200_NCT	NCT	Cell_line.NT2_D_then_T200	Plate.99	FAM234B	0.55	-0.118283576034738	pearson	1	Ttest_pvalue	Coefficient_of_eigenassay	SVD_pCMs_only3CT	NoPrepr	SVD	5824	NCT-NT2_D_then_T200	N	Kept components	NCT
Drug	D_then_T200_NCT	NCT	Cell_line.NT2_D_then_T200	Plate.99	FAM241A	0.55	-0.0541405903295643	pearson	1	Ttest_pvalue	Coefficient_of_eigenassay	SVD_pCMs_only3CT	NoPrepr	SVD	10023	NCT-NT2_D_then_T200	N	Kept components	NCT
Drug	D_then_T200_NCT	NCT	Cell_line.NT2_D_then_T200	Plate.99	FAM241B	0.55	-0.00897639190436337	pearson	1	Ttest_pvalue	Coefficient_of_eigenassay	SVD_pCMs_only3CT	NoPrepr	SVD	14157	NCT-NT2_D_then_T200	N	Kept components	NCT
Drug	D_then_T200_NCT	NCT	Cell_line.NT2_D_then_T200	Plate.99	FAM24B	0.55	-0.0445250695653792	pearson	1	Ttest_pvalue	Coefficient_of_eigenassay	SVD_pCMs_only3CT	NoPrepr	SVD	10805	NCT-NT2_D_then_T200	N	Kept components	NCT
Drug	D_then_T200_NCT	NCT	Cell_line.NT2_D_then_T200	Plate.99	FAM32A	0.55	0.0183101566585872	pearson	1	Ttest_pvalue	Coefficient_of_eigenassay	SVD_pCMs_only3CT	NoPrepr	SVD	13160	NCT-NT2_D_then_T200	N	Kept components	NCT
Drug	D_then_T200_NCT	NCT	Cell_line.NT2_D_then_T200	Plate.99	FAM3A	0.55	-0.0688012495478932	pearson	1	Ttest_pvalue	Coefficient_of_eigenassay	SVD_pCMs_only3CT	NoPrepr	SVD	8894	NCT-NT2_D_then_T200	N	Kept components	NCT
Drug	D_then_T200_NCT	NCT	Cell_line.NT2_D_then_T200	Plate.99	FAM3C	0.55	0.0835835978058753	pearson	1	Ttest_pvalue	Coefficient_of_eigenassay	SVD_pCMs_only3CT	NoPrepr	SVD	7849	NCT-NT2_D_then_T200	N	Kept components	NCT
Drug	D_then_T200_NCT	NCT	Cell_line.NT2_D_then_T200	Plate.99	FAM43A	0.55	0.141253360622079	pearson	1	Ttest_pvalue	Coefficient_of_eigenassay	SVD_pCMs_only3CT	NoPrepr	SVD	4726	NCT-NT2_D_then_T200	N	Kept components	NCT
Drug	D_then_T200_NCT	NCT	Cell_line.NT2_D_then_T200	Plate.99	FAM43B	0.55	0.0526780551316996	pearson	1	Ttest_pvalue	Coefficient_of_eigenassay	SVD_pCMs_only3CT	NoPrepr	SVD	10144	NCT-NT2_D_then_T200	N	Kept components	NCT
Drug	D_then_T200_NCT	NCT	Cell_line.NT2_D_then_T200	Plate.99	FAM45A	0.55	-0.199921246206801	pearson	1	Ttest_pvalue	Coefficient_of_eigenassay	SVD_pCMs_only3CT	NoPrepr	SVD	2745	NCT-NT2_D_then_T200	N	Kept components	NCT
Drug	D_then_T200_NCT	NCT	Cell_line.NT2_D_then_T200	Plate.99	FAM47E	0.55	-0.0191689449957611	pearson	1	Ttest_pvalue	Coefficient_of_eigenassay	SVD_pCMs_only3CT	NoPrepr	SVD	13072	NCT-NT2_D_then_T200	N	Kept components	NCT
Drug	D_then_T200_NCT	NCT	Cell_line.NT2_D_then_T200	Plate.99	FAM49A	0.55	0.1184461939753	pearson	1	Ttest_pvalue	Coefficient_of_eigenassay	SVD_pCMs_only3CT	NoPrepr	SVD	5816	NCT-NT2_D_then_T200	N	Kept components	NCT
Drug	D_then_T200_NCT	NCT	Cell_line.NT2_D_then_T200	Plate.99	FAM49B	0.55	0.193595034816528	pearson	1	Ttest_pvalue	Coefficient_of_eigenassay	SVD_pCMs_only3CT	NoPrepr	SVD	2898	NCT-NT2_D_then_T200	N	Kept components	NCT
Drug	D_then_T200_NCT	NCT	Cell_line.NT2_D_then_T200	Plate.99	FAM50A	0.55	-0.275344918212119	pearson	1	Ttest_pvalue	Coefficient_of_eigenassay	SVD_pCMs_only3CT	NoPrepr	SVD	1397	NCT-NT2_D_then_T200	N	Kept components	NCT
Drug	D_then_T200_NCT	NCT	Cell_line.NT2_D_then_T200	Plate.99	FAM50B	0.55	-0.117967710162648	pearson	1	Ttest_pvalue	Coefficient_of_eigenassay	SVD_pCMs_only3CT	NoPrepr	SVD	5838	NCT-NT2_D_then_T200	N	Kept components	NCT
Drug	D_then_T200_NCT	NCT	Cell_line.NT2_D_then_T200	Plate.99	FAM53A	0.55	0.112155656538463	pearson	1	Ttest_pvalue	Coefficient_of_eigenassay	SVD_pCMs_only3CT	NoPrepr	SVD	6160	NCT-NT2_D_then_T200	N	Kept components	NCT
Drug	D_then_T200_NCT	NCT	Cell_line.NT2_D_then_T200	Plate.99	FAM53B	0.55	-0.0326115767933291	pearson	1	Ttest_pvalue	Coefficient_of_eigenassay	SVD_pCMs_only3CT	NoPrepr	SVD	11766	NCT-NT2_D_then_T200	N	Kept components	NCT
Drug	D_then_T200_NCT	NCT	Cell_line.NT2_D_then_T200	Plate.99	FAM53C	0.55	0.095373905069683	pearson	1	Ttest_pvalue	Coefficient_of_eigenassay	SVD_pCMs_only3CT	NoPrepr	SVD	7122	NCT-NT2_D_then_T200	N	Kept components	NCT
Drug	D_then_T200_NCT	NCT	Cell_line.NT2_D_then_T200	Plate.99	FAM57A	0.55	0.0498705457687692	pearson	1	Ttest_pvalue	Coefficient_of_eigenassay	SVD_pCMs_only3CT	NoPrepr	SVD	10376	NCT-NT2_D_then_T200	N	Kept components	NCT
Drug	D_then_T200_NCT	NCT	Cell_line.NT2_D_then_T200	Plate.99	FAM57B	0.55	-0.0577478448569205	pearson	1	Ttest_pvalue	Coefficient_of_eigenassay	SVD_pCMs_only3CT	NoPrepr	SVD	9737	NCT-NT2_D_then_T200	N	Kept components	NCT
Drug	D_then_T200_NCT	NCT	Cell_line.NT2_D_then_T200	Plate.99	FAM69A	0.55	-0.114940618218004	pearson	1	Ttest_pvalue	Coefficient_of_eigenassay	SVD_pCMs_only3CT	NoPrepr	SVD	6005	NCT-NT2_D_then_T200	N	Kept components	NCT
Drug	D_then_T200_NCT	NCT	Cell_line.NT2_D_then_T200	Plate.99	FAM69B	0.55	-0.157408660001557	pearson	1	Ttest_pvalue	Coefficient_of_eigenassay	SVD_pCMs_only3CT	NoPrepr	SVD	4065	NCT-NT2_D_then_T200	N	Kept components	NCT
Drug	D_then_T200_NCT	NCT	Cell_line.NT2_D_then_T200	Plate.99	FAM69C	0.55	0.0499429809202111	pearson	1	Ttest_pvalue	Coefficient_of_eigenassay	SVD_pCMs_only3CT	NoPrepr	SVD	10369	NCT-NT2_D_then_T200	N	Kept components	NCT
Drug	D_then_T200_NCT	NCT	Cell_line.NT2_D_then_T200	Plate.99	FAM71D	0.55	0.0157144674054411	pearson	1	Ttest_pvalue	Coefficient_of_eigenassay	SVD_pCMs_only3CT	NoPrepr	SVD	13403	NCT-NT2_D_then_T200	N	Kept components	NCT
Drug	D_then_T200_NCT	NCT	Cell_line.NT2_D_then_T200	Plate.99	FAM71E1	0.55	-0.0116320457577584	pearson	1	Ttest_pvalue	Coefficient_of_eigenassay	SVD_pCMs_only3CT	NoPrepr	SVD	13866	NCT-NT2_D_then_T200	N	Kept components	NCT
Drug	D_then_T200_NCT	NCT	Cell_line.NT2_D_then_T200	Plate.99	FAM71F2	0.55	-0.19035555288852	pearson	1	Ttest_pvalue	Coefficient_of_eigenassay	SVD_pCMs_only3CT	NoPrepr	SVD	3004	NCT-NT2_D_then_T200	N	Kept components	NCT
Drug	D_then_T200_NCT	NCT	Cell_line.NT2_D_then_T200	Plate.99	FAM72A	0.55	-0.186924735062663	pearson	1	Ttest_pvalue	Coefficient_of_eigenassay	SVD_pCMs_only3CT	NoPrepr	SVD	3107	NCT-NT2_D_then_T200	N	Kept components	NCT
Drug	D_then_T200_NCT	NCT	Cell_line.NT2_D_then_T200	Plate.99	FAM72B	0.55	-0.0338049091401692	pearson	1	Ttest_pvalue	Coefficient_of_eigenassay	SVD_pCMs_only3CT	NoPrepr	SVD	11667	NCT-NT2_D_then_T200	N	Kept components	NCT
Drug	D_then_T200_NCT	NCT	Cell_line.NT2_D_then_T200	Plate.99	FAM72D	0.55	-0.0127046309956651	pearson	1	Ttest_pvalue	Coefficient_of_eigenassay	SVD_pCMs_only3CT	NoPrepr	SVD	13758	NCT-NT2_D_then_T200	N	Kept components	NCT
Drug	D_then_T200_NCT	NCT	Cell_line.NT2_D_then_T200	Plate.99	FAM76A	0.55	-0.0377075365881837	pearson	1	Ttest_pvalue	Coefficient_of_eigenassay	SVD_pCMs_only3CT	NoPrepr	SVD	11362	NCT-NT2_D_then_T200	N	Kept components	NCT
Drug	D_then_T200_NCT	NCT	Cell_line.NT2_D_then_T200	Plate.99	FAM76B	0.55	0.391825717613991	pearson	1	Ttest_pvalue	Coefficient_of_eigenassay	SVD_pCMs_only3CT	NoPrepr	SVD	570	NCT-NT2_D_then_T200	N	Kept components	NCT
Drug	D_then_T200_NCT	NCT	Cell_line.NT2_D_then_T200	Plate.99	FAM78A	0.55	-0.102443801166069	pearson	1	Ttest_pvalue	Coefficient_of_eigenassay	SVD_pCMs_only3CT	NoPrepr	SVD	6722	NCT-NT2_D_then_T200	N	Kept components	NCT
Drug	D_then_T200_NCT	NCT	Cell_line.NT2_D_then_T200	Plate.99	FAM78B	0.55	-0.00387145555093769	pearson	1	Ttest_pvalue	Coefficient_of_eigenassay	SVD_pCMs_only3CT	NoPrepr	SVD	14745	NCT-NT2_D_then_T200	N	Kept components	NCT
Drug	D_then_T200_NCT	NCT	Cell_line.NT2_D_then_T200	Plate.99	FAM81A	0.55	0.0840627919815612	pearson	1	Ttest_pvalue	Coefficient_of_eigenassay	SVD_pCMs_only3CT	NoPrepr	SVD	7822	NCT-NT2_D_then_T200	N	Kept components	NCT
Drug	D_then_T200_NCT	NCT	Cell_line.NT2_D_then_T200	Plate.99	FAM81B	0.55	0.0447266882087944	pearson	1	Ttest_pvalue	Coefficient_of_eigenassay	SVD_pCMs_only3CT	NoPrepr	SVD	10790	NCT-NT2_D_then_T200	N	Kept components	NCT
Drug	D_then_T200_NCT	NCT	Cell_line.NT2_D_then_T200	Plate.99	FAM83B	0.55	-0.0114057337871511	pearson	1	Ttest_pvalue	Coefficient_of_eigenassay	SVD_pCMs_only3CT	NoPrepr	SVD	13883	NCT-NT2_D_then_T200	N	Kept components	NCT
Drug	D_then_T200_NCT	NCT	Cell_line.NT2_D_then_T200	Plate.99	FAM83D	0.55	0.189273583553664	pearson	1	Ttest_pvalue	Coefficient_of_eigenassay	SVD_pCMs_only3CT	NoPrepr	SVD	3034	NCT-NT2_D_then_T200	N	Kept components	NCT
Drug	D_then_T200_NCT	NCT	Cell_line.NT2_D_then_T200	Plate.99	FAM83E	0.55	-0.0140574466515483	pearson	1	Ttest_pvalue	Coefficient_of_eigenassay	SVD_pCMs_only3CT	NoPrepr	SVD	13601	NCT-NT2_D_then_T200	N	Kept components	NCT
Drug	D_then_T200_NCT	NCT	Cell_line.NT2_D_then_T200	Plate.99	FAM83G	0.55	-0.203336243255363	pearson	1	Ttest_pvalue	Coefficient_of_eigenassay	SVD_pCMs_only3CT	NoPrepr	SVD	2653	NCT-NT2_D_then_T200	N	Kept components	NCT
Drug	D_then_T200_NCT	NCT	Cell_line.NT2_D_then_T200	Plate.99	FAM84A	0.55	-0.0418827367243146	pearson	1	Ttest_pvalue	Coefficient_of_eigenassay	SVD_pCMs_only3CT	NoPrepr	SVD	11030	NCT-NT2_D_then_T200	N	Kept components	NCT
Drug	D_then_T200_NCT	NCT	Cell_line.NT2_D_then_T200	Plate.99	FAM84B	0.55	0.118738856729802	pearson	1	Ttest_pvalue	Coefficient_of_eigenassay	SVD_pCMs_only3CT	NoPrepr	SVD	5798	NCT-NT2_D_then_T200	N	Kept components	NCT
Drug	D_then_T200_NCT	NCT	Cell_line.NT2_D_then_T200	Plate.99	FAM86B1	0.55	0.0773759923568739	pearson	1	Ttest_pvalue	Coefficient_of_eigenassay	SVD_pCMs_only3CT	NoPrepr	SVD	8291	NCT-NT2_D_then_T200	N	Kept components	NCT
Drug	D_then_T200_NCT	NCT	Cell_line.NT2_D_then_T200	Plate.99	FAM86B2	0.55	-0.0126950741398038	pearson	1	Ttest_pvalue	Coefficient_of_eigenassay	SVD_pCMs_only3CT	NoPrepr	SVD	13760	NCT-NT2_D_then_T200	N	Kept components	NCT
Drug	D_then_T200_NCT	NCT	Cell_line.NT2_D_then_T200	Plate.99	FAM86C1	0.55	-0.311348610714273	pearson	1	Ttest_pvalue	Coefficient_of_eigenassay	SVD_pCMs_only3CT	NoPrepr	SVD	1038	NCT-NT2_D_then_T200	N	Kept components	NCT
Drug	D_then_T200_NCT	NCT	Cell_line.NT2_D_then_T200	Plate.99	FAM89A	0.55	-0.0642322836914505	pearson	1	Ttest_pvalue	Coefficient_of_eigenassay	SVD_pCMs_only3CT	NoPrepr	SVD	9239	NCT-NT2_D_then_T200	N	Kept components	NCT
Drug	D_then_T200_NCT	NCT	Cell_line.NT2_D_then_T200	Plate.99	FAM89B	0.55	0.354094293479972	pearson	1	Ttest_pvalue	Coefficient_of_eigenassay	SVD_pCMs_only3CT	NoPrepr	SVD	742	NCT-NT2_D_then_T200	N	Kept components	NCT
Drug	D_then_T200_NCT	NCT	Cell_line.NT2_D_then_T200	Plate.99	FAM8A1	0.55	0.0302729086548829	pearson	1	Ttest_pvalue	Coefficient_of_eigenassay	SVD_pCMs_only3CT	NoPrepr	SVD	11985	NCT-NT2_D_then_T200	N	Kept components	NCT
Drug	D_then_T200_NCT	NCT	Cell_line.NT2_D_then_T200	Plate.99	FAM90A1	0.55	-0.0896438023470734	pearson	1	Ttest_pvalue	Coefficient_of_eigenassay	SVD_pCMs_only3CT	NoPrepr	SVD	7483	NCT-NT2_D_then_T200	N	Kept components	NCT
Drug	D_then_T200_NCT	NCT	Cell_line.NT2_D_then_T200	Plate.99	FAM91A1	0.55	0.0341551586965749	pearson	1	Ttest_pvalue	Coefficient_of_eigenassay	SVD_pCMs_only3CT	NoPrepr	SVD	11634	NCT-NT2_D_then_T200	N	Kept components	NCT
Drug	D_then_T200_NCT	NCT	Cell_line.NT2_D_then_T200	Plate.99	FAM92A	0.55	0.190692486894429	pearson	1	Ttest_pvalue	Coefficient_of_eigenassay	SVD_pCMs_only3CT	NoPrepr	SVD	2989	NCT-NT2_D_then_T200	N	Kept components	NCT
Drug	D_then_T200_NCT	NCT	Cell_line.NT2_D_then_T200	Plate.99	FAM92B	0.55	-0.0867853571458853	pearson	1	Ttest_pvalue	Coefficient_of_eigenassay	SVD_pCMs_only3CT	NoPrepr	SVD	7660	NCT-NT2_D_then_T200	N	Kept components	NCT
Drug	D_then_T200_NCT	NCT	Cell_line.NT2_D_then_T200	Plate.99	FAM98A	0.55	0.167550105724882	pearson	1	Ttest_pvalue	Coefficient_of_eigenassay	SVD_pCMs_only3CT	NoPrepr	SVD	3743	NCT-NT2_D_then_T200	N	Kept components	NCT
Drug	D_then_T200_NCT	NCT	Cell_line.NT2_D_then_T200	Plate.99	FAM98B	0.55	0.0986580379756411	pearson	1	Ttest_pvalue	Coefficient_of_eigenassay	SVD_pCMs_only3CT	NoPrepr	SVD	6934	NCT-NT2_D_then_T200	N	Kept components	NCT
Drug	D_then_T200_NCT	NCT	Cell_line.NT2_D_then_T200	Plate.99	FAM98C	0.55	0.0691648859953832	pearson	1	Ttest_pvalue	Coefficient_of_eigenassay	SVD_pCMs_only3CT	NoPrepr	SVD	8868	NCT-NT2_D_then_T200	N	Kept components	NCT
Drug	D_then_T200_NCT	NCT	Cell_line.NT2_D_then_T200	Plate.99	FAN1	0.55	-0.0432555236777333	pearson	1	Ttest_pvalue	Coefficient_of_eigenassay	SVD_pCMs_only3CT	NoPrepr	SVD	10904	NCT-NT2_D_then_T200	N	Kept components	NCT
Drug	D_then_T200_NCT	NCT	Cell_line.NT2_D_then_T200	Plate.99	FANCA	0.55	-0.0722075631779875	pearson	1	Ttest_pvalue	Coefficient_of_eigenassay	SVD_pCMs_only3CT	NoPrepr	SVD	8653	NCT-NT2_D_then_T200	N	Kept components	NCT
Drug	D_then_T200_NCT	NCT	Cell_line.NT2_D_then_T200	Plate.99	FANCB	0.55	0.179070564276896	pearson	1	Ttest_pvalue	Coefficient_of_eigenassay	SVD_pCMs_only3CT	NoPrepr	SVD	3355	NCT-NT2_D_then_T200	N	Kept components	NCT
Drug	D_then_T200_NCT	NCT	Cell_line.NT2_D_then_T200	Plate.99	FANCC	0.55	0.0126031918575214	pearson	1	Ttest_pvalue	Coefficient_of_eigenassay	SVD_pCMs_only3CT	NoPrepr	SVD	13771	NCT-NT2_D_then_T200	N	Kept components	NCT
Drug	D_then_T200_NCT	NCT	Cell_line.NT2_D_then_T200	Plate.99	FANCD2	0.55	-0.0729767394324818	pearson	1	Ttest_pvalue	Coefficient_of_eigenassay	SVD_pCMs_only3CT	NoPrepr	SVD	8600	NCT-NT2_D_then_T200	N	Kept components	NCT
Drug	D_then_T200_NCT	NCT	Cell_line.NT2_D_then_T200	Plate.99	FANCE	0.55	-0.00821440946158087	pearson	1	Ttest_pvalue	Coefficient_of_eigenassay	SVD_pCMs_only3CT	NoPrepr	SVD	14239	NCT-NT2_D_then_T200	N	Kept components	NCT
Drug	D_then_T200_NCT	NCT	Cell_line.NT2_D_then_T200	Plate.99	FANCF	0.55	0.121442695435247	pearson	1	Ttest_pvalue	Coefficient_of_eigenassay	SVD_pCMs_only3CT	NoPrepr	SVD	5674	NCT-NT2_D_then_T200	N	Kept components	NCT
Drug	D_then_T200_NCT	NCT	Cell_line.NT2_D_then_T200	Plate.99	FANCG	0.55	0.0976124334355821	pearson	1	Ttest_pvalue	Coefficient_of_eigenassay	SVD_pCMs_only3CT	NoPrepr	SVD	7001	NCT-NT2_D_then_T200	N	Kept components	NCT
Drug	D_then_T200_NCT	NCT	Cell_line.NT2_D_then_T200	Plate.99	FANCI	0.55	-0.0254108011170448	pearson	1	Ttest_pvalue	Coefficient_of_eigenassay	SVD_pCMs_only3CT	NoPrepr	SVD	12464	NCT-NT2_D_then_T200	N	Kept components	NCT
Drug	D_then_T200_NCT	NCT	Cell_line.NT2_D_then_T200	Plate.99	FANCL	0.55	0.0353843712483675	pearson	1	Ttest_pvalue	Coefficient_of_eigenassay	SVD_pCMs_only3CT	NoPrepr	SVD	11537	NCT-NT2_D_then_T200	N	Kept components	NCT
Drug	D_then_T200_NCT	NCT	Cell_line.NT2_D_then_T200	Plate.99	FANCM	0.55	0.00293483316038594	pearson	1	Ttest_pvalue	Coefficient_of_eigenassay	SVD_pCMs_only3CT	NoPrepr	SVD	14863	NCT-NT2_D_then_T200	N	Kept components	NCT
Drug	D_then_T200_NCT	NCT	Cell_line.NT2_D_then_T200	Plate.99	FANK1	0.55	-0.228682014201893	pearson	1	Ttest_pvalue	Coefficient_of_eigenassay	SVD_pCMs_only3CT	NoPrepr	SVD	2098	NCT-NT2_D_then_T200	N	Kept components	NCT
Drug	D_then_T200_NCT	NCT	Cell_line.NT2_D_then_T200	Plate.99	FAP	0.55	0.1152358748816	pearson	1	Ttest_pvalue	Coefficient_of_eigenassay	SVD_pCMs_only3CT	NoPrepr	SVD	5985	NCT-NT2_D_then_T200	N	Kept components	NCT
Drug	D_then_T200_NCT	NCT	Cell_line.NT2_D_then_T200	Plate.99	FAR1	0.55	0.0877285150259555	pearson	1	Ttest_pvalue	Coefficient_of_eigenassay	SVD_pCMs_only3CT	NoPrepr	SVD	7594	NCT-NT2_D_then_T200	N	Kept components	NCT
Drug	D_then_T200_NCT	NCT	Cell_line.NT2_D_then_T200	Plate.99	FAR2	0.55	-0.0242202305781314	pearson	1	Ttest_pvalue	Coefficient_of_eigenassay	SVD_pCMs_only3CT	NoPrepr	SVD	12571	NCT-NT2_D_then_T200	N	Kept components	NCT
Drug	D_then_T200_NCT	NCT	Cell_line.NT2_D_then_T200	Plate.99	FARP1	0.55	-0.0205339357779927	pearson	1	Ttest_pvalue	Coefficient_of_eigenassay	SVD_pCMs_only3CT	NoPrepr	SVD	12934	NCT-NT2_D_then_T200	N	Kept components	NCT
Drug	D_then_T200_NCT	NCT	Cell_line.NT2_D_then_T200	Plate.99	FARP2	0.55	-0.535354376247915	pearson	1	Ttest_pvalue	Coefficient_of_eigenassay	SVD_pCMs_only3CT	NoPrepr	SVD	222	NCT-NT2_D_then_T200	N	Kept components	NCT
Drug	D_then_T200_NCT	NCT	Cell_line.NT2_D_then_T200	Plate.99	FARS2	0.55	-0.193709090962422	pearson	1	Ttest_pvalue	Coefficient_of_eigenassay	SVD_pCMs_only3CT	NoPrepr	SVD	2895	NCT-NT2_D_then_T200	N	Kept components	NCT
Drug	D_then_T200_NCT	NCT	Cell_line.NT2_D_then_T200	Plate.99	FARSA	0.55	0.194916152415634	pearson	1	Ttest_pvalue	Coefficient_of_eigenassay	SVD_pCMs_only3CT	NoPrepr	SVD	2860	NCT-NT2_D_then_T200	N	Kept components	NCT
Drug	D_then_T200_NCT	NCT	Cell_line.NT2_D_then_T200	Plate.99	FARSB	0.55	0.0803653274768075	pearson	1	Ttest_pvalue	Coefficient_of_eigenassay	SVD_pCMs_only3CT	NoPrepr	SVD	8073	NCT-NT2_D_then_T200	N	Kept components	NCT
Drug	D_then_T200_NCT	NCT	Cell_line.NT2_D_then_T200	Plate.99	FAS	0.55	-0.118115722651361	pearson	1	Ttest_pvalue	Coefficient_of_eigenassay	SVD_pCMs_only3CT	NoPrepr	SVD	5833	NCT-NT2_D_then_T200	N	Kept components	NCT
Drug	D_then_T200_NCT	NCT	Cell_line.NT2_D_then_T200	Plate.99	FASN	0.55	0.149461235536252	pearson	1	Ttest_pvalue	Coefficient_of_eigenassay	SVD_pCMs_only3CT	NoPrepr	SVD	4361	NCT-NT2_D_then_T200	N	Kept components	NCT
Drug	D_then_T200_NCT	NCT	Cell_line.NT2_D_then_T200	Plate.99	FASTK	0.55	-0.018535313534045	pearson	1	Ttest_pvalue	Coefficient_of_eigenassay	SVD_pCMs_only3CT	NoPrepr	SVD	13134	NCT-NT2_D_then_T200	N	Kept components	NCT
Drug	D_then_T200_NCT	NCT	Cell_line.NT2_D_then_T200	Plate.99	FASTKD1	0.55	-0.184074157255589	pearson	1	Ttest_pvalue	Coefficient_of_eigenassay	SVD_pCMs_only3CT	NoPrepr	SVD	3191	NCT-NT2_D_then_T200	N	Kept components	NCT
Drug	D_then_T200_NCT	NCT	Cell_line.NT2_D_then_T200	Plate.99	FASTKD2	0.55	0.154916859544811	pearson	1	Ttest_pvalue	Coefficient_of_eigenassay	SVD_pCMs_only3CT	NoPrepr	SVD	4146	NCT-NT2_D_then_T200	N	Kept components	NCT
Drug	D_then_T200_NCT	NCT	Cell_line.NT2_D_then_T200	Plate.99	FASTKD3	0.55	0.122469385591116	pearson	1	Ttest_pvalue	Coefficient_of_eigenassay	SVD_pCMs_only3CT	NoPrepr	SVD	5628	NCT-NT2_D_then_T200	N	Kept components	NCT
Drug	D_then_T200_NCT	NCT	Cell_line.NT2_D_then_T200	Plate.99	FASTKD5	0.55	0.0986990924994208	pearson	1	Ttest_pvalue	Coefficient_of_eigenassay	SVD_pCMs_only3CT	NoPrepr	SVD	6930	NCT-NT2_D_then_T200	N	Kept components	NCT
Drug	D_then_T200_NCT	NCT	Cell_line.NT2_D_then_T200	Plate.99	FAT1	0.55	-0.31875052830137	pearson	1	Ttest_pvalue	Coefficient_of_eigenassay	SVD_pCMs_only3CT	NoPrepr	SVD	972	NCT-NT2_D_then_T200	N	Kept components	NCT
Drug	D_then_T200_NCT	NCT	Cell_line.NT2_D_then_T200	Plate.99	FAT2	0.55	-0.307146449368886	pearson	1	Ttest_pvalue	Coefficient_of_eigenassay	SVD_pCMs_only3CT	NoPrepr	SVD	1074	NCT-NT2_D_then_T200	N	Kept components	NCT
Drug	D_then_T200_NCT	NCT	Cell_line.NT2_D_then_T200	Plate.99	FAT3	0.55	-0.582766820766641	pearson	1	Ttest_pvalue	Coefficient_of_eigenassay	SVD_pCMs_only3CT	NoPrepr	SVD	165	NCT-NT2_D_then_T200	N	Kept components	NCT
Drug	D_then_T200_NCT	NCT	Cell_line.NT2_D_then_T200	Plate.99	FAT4	0.55	-0.387067738129892	pearson	1	Ttest_pvalue	Coefficient_of_eigenassay	SVD_pCMs_only3CT	NoPrepr	SVD	589	NCT-NT2_D_then_T200	N	Kept components	NCT
Drug	D_then_T200_NCT	NCT	Cell_line.NT2_D_then_T200	Plate.99	FAU	0.55	0.110203510141344	pearson	1	Ttest_pvalue	Coefficient_of_eigenassay	SVD_pCMs_only3CT	NoPrepr	SVD	6271	NCT-NT2_D_then_T200	N	Kept components	NCT
Drug	D_then_T200_NCT	NCT	Cell_line.NT2_D_then_T200	Plate.99	FAXC	0.55	-0.20022112973478	pearson	1	Ttest_pvalue	Coefficient_of_eigenassay	SVD_pCMs_only3CT	NoPrepr	SVD	2738	NCT-NT2_D_then_T200	N	Kept components	NCT
Drug	D_then_T200_NCT	NCT	Cell_line.NT2_D_then_T200	Plate.99	FAXDC2	0.55	0.105875841755814	pearson	1	Ttest_pvalue	Coefficient_of_eigenassay	SVD_pCMs_only3CT	NoPrepr	SVD	6525	NCT-NT2_D_then_T200	N	Kept components	NCT
Drug	D_then_T200_NCT	NCT	Cell_line.NT2_D_then_T200	Plate.99	FBF1	0.55	-0.203474492048741	pearson	1	Ttest_pvalue	Coefficient_of_eigenassay	SVD_pCMs_only3CT	NoPrepr	SVD	2646	NCT-NT2_D_then_T200	N	Kept components	NCT
Drug	D_then_T200_NCT	NCT	Cell_line.NT2_D_then_T200	Plate.99	FBH1	0.55	0.0277703100844482	pearson	1	Ttest_pvalue	Coefficient_of_eigenassay	SVD_pCMs_only3CT	NoPrepr	SVD	12228	NCT-NT2_D_then_T200	N	Kept components	NCT
Drug	D_then_T200_NCT	NCT	Cell_line.NT2_D_then_T200	Plate.99	FBL	0.55	-0.246778005843783	pearson	1	Ttest_pvalue	Coefficient_of_eigenassay	SVD_pCMs_only3CT	NoPrepr	SVD	1797	NCT-NT2_D_then_T200	N	Kept components	NCT
Drug	D_then_T200_NCT	NCT	Cell_line.NT2_D_then_T200	Plate.99	FBLIM1	0.55	0.0255430863533316	pearson	1	Ttest_pvalue	Coefficient_of_eigenassay	SVD_pCMs_only3CT	NoPrepr	SVD	12453	NCT-NT2_D_then_T200	N	Kept components	NCT
Drug	D_then_T200_NCT	NCT	Cell_line.NT2_D_then_T200	Plate.99	FBLN1	0.55	-0.105140130460011	pearson	1	Ttest_pvalue	Coefficient_of_eigenassay	SVD_pCMs_only3CT	NoPrepr	SVD	6561	NCT-NT2_D_then_T200	N	Kept components	NCT
Drug	D_then_T200_NCT	NCT	Cell_line.NT2_D_then_T200	Plate.99	FBLN2	0.55	0.0740170938736585	pearson	1	Ttest_pvalue	Coefficient_of_eigenassay	SVD_pCMs_only3CT	NoPrepr	SVD	8528	NCT-NT2_D_then_T200	N	Kept components	NCT
Drug	D_then_T200_NCT	NCT	Cell_line.NT2_D_then_T200	Plate.99	FBLN5	0.55	0.205257021139627	pearson	1	Ttest_pvalue	Coefficient_of_eigenassay	SVD_pCMs_only3CT	NoPrepr	SVD	2601	NCT-NT2_D_then_T200	N	Kept components	NCT
Drug	D_then_T200_NCT	NCT	Cell_line.NT2_D_then_T200	Plate.99	FBLN7	0.55	-0.00812272792265336	pearson	1	Ttest_pvalue	Coefficient_of_eigenassay	SVD_pCMs_only3CT	NoPrepr	SVD	14251	NCT-NT2_D_then_T200	N	Kept components	NCT
Drug	D_then_T200_NCT	NCT	Cell_line.NT2_D_then_T200	Plate.99	FBN1	0.55	0.229501593670732	pearson	1	Ttest_pvalue	Coefficient_of_eigenassay	SVD_pCMs_only3CT	NoPrepr	SVD	2081	NCT-NT2_D_then_T200	N	Kept components	NCT
Drug	D_then_T200_NCT	NCT	Cell_line.NT2_D_then_T200	Plate.99	FBN2	0.55	0.0270315203551112	pearson	1	Ttest_pvalue	Coefficient_of_eigenassay	SVD_pCMs_only3CT	NoPrepr	SVD	12294	NCT-NT2_D_then_T200	N	Kept components	NCT
Drug	D_then_T200_NCT	NCT	Cell_line.NT2_D_then_T200	Plate.99	FBN3	0.55	-0.0813860735796034	pearson	1	Ttest_pvalue	Coefficient_of_eigenassay	SVD_pCMs_only3CT	NoPrepr	SVD	8001	NCT-NT2_D_then_T200	N	Kept components	NCT
Drug	D_then_T200_NCT	NCT	Cell_line.NT2_D_then_T200	Plate.99	FBP2	0.55	-0.0794974966553461	pearson	1	Ttest_pvalue	Coefficient_of_eigenassay	SVD_pCMs_only3CT	NoPrepr	SVD	8138	NCT-NT2_D_then_T200	N	Kept components	NCT
Drug	D_then_T200_NCT	NCT	Cell_line.NT2_D_then_T200	Plate.99	FBRS	0.55	-0.00528002255476478	pearson	1	Ttest_pvalue	Coefficient_of_eigenassay	SVD_pCMs_only3CT	NoPrepr	SVD	14559	NCT-NT2_D_then_T200	N	Kept components	NCT
Drug	D_then_T200_NCT	NCT	Cell_line.NT2_D_then_T200	Plate.99	FBRSL1	0.55	-0.0280722070339096	pearson	1	Ttest_pvalue	Coefficient_of_eigenassay	SVD_pCMs_only3CT	NoPrepr	SVD	12197	NCT-NT2_D_then_T200	N	Kept components	NCT
Drug	D_then_T200_NCT	NCT	Cell_line.NT2_D_then_T200	Plate.99	FBXL12	0.55	0.175036102523078	pearson	1	Ttest_pvalue	Coefficient_of_eigenassay	SVD_pCMs_only3CT	NoPrepr	SVD	3500	NCT-NT2_D_then_T200	N	Kept components	NCT
Drug	D_then_T200_NCT	NCT	Cell_line.NT2_D_then_T200	Plate.99	FBXL13	0.55	0.0808635281881435	pearson	1	Ttest_pvalue	Coefficient_of_eigenassay	SVD_pCMs_only3CT	NoPrepr	SVD	8046	NCT-NT2_D_then_T200	N	Kept components	NCT
Drug	D_then_T200_NCT	NCT	Cell_line.NT2_D_then_T200	Plate.99	FBXL14	0.55	0.0720143340037597	pearson	1	Ttest_pvalue	Coefficient_of_eigenassay	SVD_pCMs_only3CT	NoPrepr	SVD	8667	NCT-NT2_D_then_T200	N	Kept components	NCT
Drug	D_then_T200_NCT	NCT	Cell_line.NT2_D_then_T200	Plate.99	FBXL15	0.55	-0.403220360361006	pearson	1	Ttest_pvalue	Coefficient_of_eigenassay	SVD_pCMs_only3CT	NoPrepr	SVD	524	NCT-NT2_D_then_T200	N	Kept components	NCT
Drug	D_then_T200_NCT	NCT	Cell_line.NT2_D_then_T200	Plate.99	FBXL16	0.55	-0.00484568272487582	pearson	1	Ttest_pvalue	Coefficient_of_eigenassay	SVD_pCMs_only3CT	NoPrepr	SVD	14607	NCT-NT2_D_then_T200	N	Kept components	NCT
Drug	D_then_T200_NCT	NCT	Cell_line.NT2_D_then_T200	Plate.99	FBXL17	0.55	-0.0529255335412367	pearson	1	Ttest_pvalue	Coefficient_of_eigenassay	SVD_pCMs_only3CT	NoPrepr	SVD	10122	NCT-NT2_D_then_T200	N	Kept components	NCT
Drug	D_then_T200_NCT	NCT	Cell_line.NT2_D_then_T200	Plate.99	FBXL18	0.55	0.110769348764885	pearson	1	Ttest_pvalue	Coefficient_of_eigenassay	SVD_pCMs_only3CT	NoPrepr	SVD	6236	NCT-NT2_D_then_T200	N	Kept components	NCT
Drug	D_then_T200_NCT	NCT	Cell_line.NT2_D_then_T200	Plate.99	FBXL19	0.55	-0.0892093882741782	pearson	1	Ttest_pvalue	Coefficient_of_eigenassay	SVD_pCMs_only3CT	NoPrepr	SVD	7510	NCT-NT2_D_then_T200	N	Kept components	NCT
Drug	D_then_T200_NCT	NCT	Cell_line.NT2_D_then_T200	Plate.99	FBXL2	0.55	-0.0666478536101833	pearson	1	Ttest_pvalue	Coefficient_of_eigenassay	SVD_pCMs_only3CT	NoPrepr	SVD	9045	NCT-NT2_D_then_T200	N	Kept components	NCT
Drug	D_then_T200_NCT	NCT	Cell_line.NT2_D_then_T200	Plate.99	FBXL20	0.55	-0.126036729236836	pearson	1	Ttest_pvalue	Coefficient_of_eigenassay	SVD_pCMs_only3CT	NoPrepr	SVD	5445	NCT-NT2_D_then_T200	N	Kept components	NCT
Drug	D_then_T200_NCT	NCT	Cell_line.NT2_D_then_T200	Plate.99	FBXL22	0.55	-0.095074347418756	pearson	1	Ttest_pvalue	Coefficient_of_eigenassay	SVD_pCMs_only3CT	NoPrepr	SVD	7141	NCT-NT2_D_then_T200	N	Kept components	NCT
Drug	D_then_T200_NCT	NCT	Cell_line.NT2_D_then_T200	Plate.99	FBXL3	0.55	0.187913835489109	pearson	1	Ttest_pvalue	Coefficient_of_eigenassay	SVD_pCMs_only3CT	NoPrepr	SVD	3068	NCT-NT2_D_then_T200	N	Kept components	NCT
Drug	D_then_T200_NCT	NCT	Cell_line.NT2_D_then_T200	Plate.99	FBXL4	0.55	0.12231002686106	pearson	1	Ttest_pvalue	Coefficient_of_eigenassay	SVD_pCMs_only3CT	NoPrepr	SVD	5635	NCT-NT2_D_then_T200	N	Kept components	NCT
Drug	D_then_T200_NCT	NCT	Cell_line.NT2_D_then_T200	Plate.99	FBXL5	0.55	-0.0706086445346506	pearson	1	Ttest_pvalue	Coefficient_of_eigenassay	SVD_pCMs_only3CT	NoPrepr	SVD	8767	NCT-NT2_D_then_T200	N	Kept components	NCT
Drug	D_then_T200_NCT	NCT	Cell_line.NT2_D_then_T200	Plate.99	FBXL6	0.55	0.30583796777338	pearson	1	Ttest_pvalue	Coefficient_of_eigenassay	SVD_pCMs_only3CT	NoPrepr	SVD	1081	NCT-NT2_D_then_T200	N	Kept components	NCT
Drug	D_then_T200_NCT	NCT	Cell_line.NT2_D_then_T200	Plate.99	FBXL7	0.55	-0.0211842357960648	pearson	1	Ttest_pvalue	Coefficient_of_eigenassay	SVD_pCMs_only3CT	NoPrepr	SVD	12870	NCT-NT2_D_then_T200	N	Kept components	NCT
Drug	D_then_T200_NCT	NCT	Cell_line.NT2_D_then_T200	Plate.99	FBXL8	0.55	0.0415019766307253	pearson	1	Ttest_pvalue	Coefficient_of_eigenassay	SVD_pCMs_only3CT	NoPrepr	SVD	11060	NCT-NT2_D_then_T200	N	Kept components	NCT
Drug	D_then_T200_NCT	NCT	Cell_line.NT2_D_then_T200	Plate.99	FBXO10	0.55	-0.0382838404751509	pearson	1	Ttest_pvalue	Coefficient_of_eigenassay	SVD_pCMs_only3CT	NoPrepr	SVD	11311	NCT-NT2_D_then_T200	N	Kept components	NCT
Drug	D_then_T200_NCT	NCT	Cell_line.NT2_D_then_T200	Plate.99	FBXO11	0.55	-0.0345111435635409	pearson	1	Ttest_pvalue	Coefficient_of_eigenassay	SVD_pCMs_only3CT	NoPrepr	SVD	11607	NCT-NT2_D_then_T200	N	Kept components	NCT
Drug	D_then_T200_NCT	NCT	Cell_line.NT2_D_then_T200	Plate.99	FBXO15	0.55	0.0420275247537315	pearson	1	Ttest_pvalue	Coefficient_of_eigenassay	SVD_pCMs_only3CT	NoPrepr	SVD	11012	NCT-NT2_D_then_T200	N	Kept components	NCT
Drug	D_then_T200_NCT	NCT	Cell_line.NT2_D_then_T200	Plate.99	FBXO16	0.55	-0.0274028988030606	pearson	1	Ttest_pvalue	Coefficient_of_eigenassay	SVD_pCMs_only3CT	NoPrepr	SVD	12253	NCT-NT2_D_then_T200	N	Kept components	NCT
Drug	D_then_T200_NCT	NCT	Cell_line.NT2_D_then_T200	Plate.99	FBXO17	0.55	-0.00856353685245643	pearson	1	Ttest_pvalue	Coefficient_of_eigenassay	SVD_pCMs_only3CT	NoPrepr	SVD	14196	NCT-NT2_D_then_T200	N	Kept components	NCT
Drug	D_then_T200_NCT	NCT	Cell_line.NT2_D_then_T200	Plate.99	FBXO2	0.55	0.243617046864201	pearson	1	Ttest_pvalue	Coefficient_of_eigenassay	SVD_pCMs_only3CT	NoPrepr	SVD	1846	NCT-NT2_D_then_T200	N	Kept components	NCT
Drug	D_then_T200_NCT	NCT	Cell_line.NT2_D_then_T200	Plate.99	FBXO21	0.55	0.135244063242122	pearson	1	Ttest_pvalue	Coefficient_of_eigenassay	SVD_pCMs_only3CT	NoPrepr	SVD	5015	NCT-NT2_D_then_T200	N	Kept components	NCT
Drug	D_then_T200_NCT	NCT	Cell_line.NT2_D_then_T200	Plate.99	FBXO22	0.55	-0.152067269257702	pearson	1	Ttest_pvalue	Coefficient_of_eigenassay	SVD_pCMs_only3CT	NoPrepr	SVD	4248	NCT-NT2_D_then_T200	N	Kept components	NCT
Drug	D_then_T200_NCT	NCT	Cell_line.NT2_D_then_T200	Plate.99	FBXO24	0.55	-0.228900302128702	pearson	1	Ttest_pvalue	Coefficient_of_eigenassay	SVD_pCMs_only3CT	NoPrepr	SVD	2090	NCT-NT2_D_then_T200	N	Kept components	NCT
Drug	D_then_T200_NCT	NCT	Cell_line.NT2_D_then_T200	Plate.99	FBXO25	0.55	-0.0455184137213947	pearson	1	Ttest_pvalue	Coefficient_of_eigenassay	SVD_pCMs_only3CT	NoPrepr	SVD	10719	NCT-NT2_D_then_T200	N	Kept components	NCT
Drug	D_then_T200_NCT	NCT	Cell_line.NT2_D_then_T200	Plate.99	FBXO27	0.55	0.0268356650075935	pearson	1	Ttest_pvalue	Coefficient_of_eigenassay	SVD_pCMs_only3CT	NoPrepr	SVD	12310	NCT-NT2_D_then_T200	N	Kept components	NCT
Drug	D_then_T200_NCT	NCT	Cell_line.NT2_D_then_T200	Plate.99	FBXO28	0.55	-0.0471271242904517	pearson	1	Ttest_pvalue	Coefficient_of_eigenassay	SVD_pCMs_only3CT	NoPrepr	SVD	10569	NCT-NT2_D_then_T200	N	Kept components	NCT
Drug	D_then_T200_NCT	NCT	Cell_line.NT2_D_then_T200	Plate.99	FBXO3	0.55	0.277582500966837	pearson	1	Ttest_pvalue	Coefficient_of_eigenassay	SVD_pCMs_only3CT	NoPrepr	SVD	1377	NCT-NT2_D_then_T200	N	Kept components	NCT
Drug	D_then_T200_NCT	NCT	Cell_line.NT2_D_then_T200	Plate.99	FBXO30	0.55	0.414846147462492	pearson	1	Ttest_pvalue	Coefficient_of_eigenassay	SVD_pCMs_only3CT	NoPrepr	SVD	488	NCT-NT2_D_then_T200	N	Kept components	NCT
Drug	D_then_T200_NCT	NCT	Cell_line.NT2_D_then_T200	Plate.99	FBXO31	0.55	-0.0300741336122757	pearson	1	Ttest_pvalue	Coefficient_of_eigenassay	SVD_pCMs_only3CT	NoPrepr	SVD	12000	NCT-NT2_D_then_T200	N	Kept components	NCT
Drug	D_then_T200_NCT	NCT	Cell_line.NT2_D_then_T200	Plate.99	FBXO32	0.55	0.0753648954859362	pearson	1	Ttest_pvalue	Coefficient_of_eigenassay	SVD_pCMs_only3CT	NoPrepr	SVD	8440	NCT-NT2_D_then_T200	N	Kept components	NCT
Drug	D_then_T200_NCT	NCT	Cell_line.NT2_D_then_T200	Plate.99	FBXO33	0.55	-0.0518899622422895	pearson	1	Ttest_pvalue	Coefficient_of_eigenassay	SVD_pCMs_only3CT	NoPrepr	SVD	10212	NCT-NT2_D_then_T200	N	Kept components	NCT
Drug	D_then_T200_NCT	NCT	Cell_line.NT2_D_then_T200	Plate.99	FBXO34	0.55	-0.103806135128615	pearson	1	Ttest_pvalue	Coefficient_of_eigenassay	SVD_pCMs_only3CT	NoPrepr	SVD	6654	NCT-NT2_D_then_T200	N	Kept components	NCT
Drug	D_then_T200_NCT	NCT	Cell_line.NT2_D_then_T200	Plate.99	FBXO36	0.55	0.0443413336007304	pearson	1	Ttest_pvalue	Coefficient_of_eigenassay	SVD_pCMs_only3CT	NoPrepr	SVD	10821	NCT-NT2_D_then_T200	N	Kept components	NCT
Drug	D_then_T200_NCT	NCT	Cell_line.NT2_D_then_T200	Plate.99	FBXO38	0.55	0.170676091559168	pearson	1	Ttest_pvalue	Coefficient_of_eigenassay	SVD_pCMs_only3CT	NoPrepr	SVD	3647	NCT-NT2_D_then_T200	N	Kept components	NCT
Drug	D_then_T200_NCT	NCT	Cell_line.NT2_D_then_T200	Plate.99	FBXO4	0.55	0.0526195892925365	pearson	1	Ttest_pvalue	Coefficient_of_eigenassay	SVD_pCMs_only3CT	NoPrepr	SVD	10148	NCT-NT2_D_then_T200	N	Kept components	NCT
Drug	D_then_T200_NCT	NCT	Cell_line.NT2_D_then_T200	Plate.99	FBXO40	0.55	-0.452040219343948	pearson	1	Ttest_pvalue	Coefficient_of_eigenassay	SVD_pCMs_only3CT	NoPrepr	SVD	381	NCT-NT2_D_then_T200	N	Kept components	NCT
Drug	D_then_T200_NCT	NCT	Cell_line.NT2_D_then_T200	Plate.99	FBXO41	0.55	0.0572909891823544	pearson	1	Ttest_pvalue	Coefficient_of_eigenassay	SVD_pCMs_only3CT	NoPrepr	SVD	9778	NCT-NT2_D_then_T200	N	Kept components	NCT
Drug	D_then_T200_NCT	NCT	Cell_line.NT2_D_then_T200	Plate.99	FBXO42	0.55	-0.0440562307988155	pearson	1	Ttest_pvalue	Coefficient_of_eigenassay	SVD_pCMs_only3CT	NoPrepr	SVD	10845	NCT-NT2_D_then_T200	N	Kept components	NCT
Drug	D_then_T200_NCT	NCT	Cell_line.NT2_D_then_T200	Plate.99	FBXO43	0.55	-0.010742238310812	pearson	1	Ttest_pvalue	Coefficient_of_eigenassay	SVD_pCMs_only3CT	NoPrepr	SVD	13952	NCT-NT2_D_then_T200	N	Kept components	NCT
Drug	D_then_T200_NCT	NCT	Cell_line.NT2_D_then_T200	Plate.99	FBXO44	0.55	-0.141407581147559	pearson	1	Ttest_pvalue	Coefficient_of_eigenassay	SVD_pCMs_only3CT	NoPrepr	SVD	4719	NCT-NT2_D_then_T200	N	Kept components	NCT
Drug	D_then_T200_NCT	NCT	Cell_line.NT2_D_then_T200	Plate.99	FBXO45	0.55	-0.123855769522372	pearson	1	Ttest_pvalue	Coefficient_of_eigenassay	SVD_pCMs_only3CT	NoPrepr	SVD	5557	NCT-NT2_D_then_T200	N	Kept components	NCT
Drug	D_then_T200_NCT	NCT	Cell_line.NT2_D_then_T200	Plate.99	FBXO46	0.55	0.160778336106884	pearson	1	Ttest_pvalue	Coefficient_of_eigenassay	SVD_pCMs_only3CT	NoPrepr	SVD	3950	NCT-NT2_D_then_T200	N	Kept components	NCT
Drug	D_then_T200_NCT	NCT	Cell_line.NT2_D_then_T200	Plate.99	FBXO48	0.55	0.0150773462378653	pearson	1	Ttest_pvalue	Coefficient_of_eigenassay	SVD_pCMs_only3CT	NoPrepr	SVD	13487	NCT-NT2_D_then_T200	N	Kept components	NCT
Drug	D_then_T200_NCT	NCT	Cell_line.NT2_D_then_T200	Plate.99	FBXO5	0.55	0.343447647573208	pearson	1	Ttest_pvalue	Coefficient_of_eigenassay	SVD_pCMs_only3CT	NoPrepr	SVD	802	NCT-NT2_D_then_T200	N	Kept components	NCT
Drug	D_then_T200_NCT	NCT	Cell_line.NT2_D_then_T200	Plate.99	FBXO6	0.55	-0.116088998145027	pearson	1	Ttest_pvalue	Coefficient_of_eigenassay	SVD_pCMs_only3CT	NoPrepr	SVD	5940	NCT-NT2_D_then_T200	N	Kept components	NCT
